# Pan-cancer computational histopathology reveals mutations, tumor composition and prognosis

**DOI:** 10.1101/813543

**Authors:** Yu Fu, Alexander W Jung, Ramon Viñas Torne, Santiago Gonzalez, Harald Vöhringer, Artem Shmatko, Lucy Yates, Mercedes Jimenez-Linan, Luiza Moore, Moritz Gerstung

## Abstract

The diagnosis of cancer is typically based on histopathological assessment of tissue sections, and supplemented by genetic and other molecular tests^1–6^. Modern computer vision algorithms have high diagnostic accuracy and potential to augment histopathology workflows^7–9^. Here we use deep transfer learning to quantify histopathological patterns across 17,396 hematoxylin and eosin (H&E) stained histopathology slide images from 28 cancer types and correlate these with matched genomic, transcriptomic and survival data. This approach accurately classifies cancer types and provides spatially resolved tumor and normal distinction. Automatically learned computational histopathological features correlate with a large range of recurrent genetic aberrations pan-cancer. This includes whole genome duplications, which display universal features across cancer types, individual chromosomal aneuploidies, focal amplifications and deletions as well as driver gene mutations. There are wide-spread associations between bulk gene expression levels and histopathology, which reflect tumour composition and enables localising transcriptomically defined tumour infiltrating lymphocytes. Computational histopathology augments prognosis based on histopathological subtyping and grading and highlights prognostically relevant areas such as necrosis or lymphocytic aggregates. These findings demonstrate the large potential of computer vision to characterise the molecular basis of tumour histopathology and lay out a rationale for integrating molecular and histopathological data to augment diagnostic and prognostic workflows.

## Supplementary Tables 1-4 for "Pan-cancer computational histopathology reveals mutations, tumor composition and prognosis": Supplementary_Table_2.xlsx (part 4 of 14)

### Sheet: Transcription (continued)
rho_low	rho	rho_high	pv_combined	fdr	gene	cancer
0.302366	0.470689	0.610545	1.95809e-05	7.52273e-05	NUDCD3	KidneyChromo
0.277841	0.470688	0.627067	3.48219e-05	0.000127277	RBL1	ProstateAd
0.270999	0.470688	0.631535	0.000542835	0.00153728	KCNA7	Thymoma
0.364234	0.470681	0.564988	4.04371e-13	5.56909e-12	LHFP	ColonAd
0.362589	0.470679	0.566275	4.07179e-13	5.60456e-12	ACP2	KidneyPapillary
0.362589	0.470679	0.566275	1.23078e-12	1.58514e-11	BLOC1S6	KidneyPapillary
0.39651	0.470679	0.538744	9.26098e-26	4.75788e-24	HHAT	BreastCa
0.213258	0.470669	0.666977	0.0198808	0.0375489	PBX1	EsophagealCa
0.368131	0.470668	0.561894	1.14415e-14	1.94783e-13	HOOK2	Head&NeckSC
0.281606	0.470665	0.624545	0.000113098	0.000371716	TRIP11	RectumAd
0.270971	0.470664	0.631517	0.000845997	0.00228951	EHF	Thymoma
0.266512	0.470663	0.634396	0.000890134	0.00239647	CCPG1	Testis
0.366867	0.470662	0.562882	2.6372e-13	3.72641e-12	ARHGAP22	LiverHepato
0.266501	0.470654	0.634389	0.000929398	0.00249127	BCL6B	Testis
0.213239	0.470653	0.666965	0.00343988	0.0080258	TRADD	EsophagealCa
0.213237	0.470652	0.666964	0.0157624	0.0306701	ZNF423	EsophagealCa
0.236672	0.47065	0.65303	0.0053184	0.0118034	NCAPG	AdrenalCa
0.34815	0.470649	0.577345	6.35728e-10	5.45268e-09	MCM10	Sarcoma
0.270951	0.470647	0.631504	1.90609e-05	7.34151e-05	FLRT3	Thymoma
0.270949	0.470646	0.631503	0.000618692	0.00172964	MRP63	Thymoma
0.270947	0.470644	0.631501	0.000805362	0.00219109	KIAA0930	Thymoma
0.380918	0.470642	0.551585	3.19679e-18	8.24213e-17	IRF1	LungAd
0.378307	0.470637	0.553696	2.33286e-18	6.11173e-17	NRAS	Uterine
0.343751	0.470632	0.580638	6.66054e-10	5.69526e-09	ZFP92	StomachAd
0.281567	0.470631	0.624519	8.52551e-06	3.52066e-05	NCLN	RectumAd
0.266473	0.47063	0.634371	0.00118679	0.00310327	ZNF668	Testis
0.348128	0.470629	0.577327	1.23804e-09	1.01311e-08	TIAF1	Sarcoma
0.26647	0.470628	0.634369	0.000766035	0.0020947	PPIH	Testis
0.266467	0.470626	0.634367	0.000456772	0.0013161	SMC5	Testis
0.39645	0.470624	0.538694	1.19988e-26	6.57491e-25	KIF12	BreastCa
0.396448	0.470622	0.538692	6.69927e-26	3.48297e-24	SLC38A5	BreastCa
0.227002	0.470619	0.658807	0.00610585	0.0133375	FAM211B	UvealMelano
0.270912	0.470615	0.631479	0.0007589	0.00207737	BFSP2	Thymoma
0.376892	0.470614	0.554798	4.34187e-16	8.79207e-15	WDR26	ThyroidCa
0.376252	0.470612	0.55531	6.77533e-16	1.3404e-14	SLC30A7	SkinMelano
0.326649	0.470609	0.593227	4.44946e-07	2.34381e-06	C1orf216	BladderCa
0.354209	0.470604	0.57264	2.71296e-11	2.88096e-10	CREB3L4	LungSC
0.396423	0.470599	0.538671	1.09345e-25	5.58554e-24	TCF23	BreastCa
0.277734	0.470598	0.626996	0.000258046	0.000785668	ITCH	ProstateAd
0.270884	0.470592	0.631461	0.000277314	0.000838282	USP54	Thymoma
0.396415	0.470592	0.538664	6.69409e-26	3.48103e-24	CCT7	BreastCa
0.213161	0.47059	0.66692	0.0130257	0.0259782	CMIP	EsophagealCa
0.293771	0.470587	0.616264	4.9e-05	0.000173692	ANGPTL2	CervicalSC
0.26642	0.470586	0.634337	0.000699657	0.00193129	LRRN1	Testis
0.266415	0.470582	0.634334	0.000714887	0.00196893	CEP120	Testis
0.266415	0.470582	0.634334	0.000280092	0.000845856	PCDHA7	Testis
0.213147	0.470579	0.666912	0.0166591	0.0321857	PPIL1	EsophagealCa
0.386288	0.470577	0.547073	2.10836e-20	6.84517e-19	GPX7	LGGlioma
0.326612	0.470576	0.5932	1.44425e-07	8.31192e-07	AUNIP	BladderCa
0.236579	0.470573	0.652974	0.00555963	0.0122767	CDK1	AdrenalCa
0.277704	0.470573	0.626977	0.000154219	0.000492758	ITPR3	ProstateAd
0.213135	0.470568	0.666905	0.0141836	0.0279767	LGALS9C	EsophagealCa
0.28149	0.470566	0.624468	0.000143332	0.000461144	CDK4	RectumAd
0.376839	0.470566	0.554755	3.14505e-16	6.47985e-15	HIGD2A	ThyroidCa
0.277691	0.470561	0.626968	0.000173025	0.000546904	CUTA	ProstateAd
0.293741	0.470561	0.616243	0.000111363	0.000366572	VPS13C	CervicalSC
0.376831	0.470559	0.554749	4.68647e-16	9.45334e-15	ROCK1	ThyroidCa
0.302211	0.470556	0.610438	1.53945e-05	6.04253e-05	SPINT2	KidneyChromo
0.226924	0.470554	0.65876	0.00934343	0.0194033	C19orf54	UvealMelano
0.277675	0.470548	0.626957	0.000272224	0.000824364	MRRF	ProstateAd
0.396361	0.470542	0.538619	1.37811e-25	6.99147e-24	WNT9B	BreastCa
0.362434	0.470541	0.566154	3.09033e-13	4.32575e-12	NACC1	KidneyPapillary
0.270823	0.47054	0.631421	0.00030189	0.000905166	SNTA1	Thymoma
0.213099	0.47054	0.666884	0.00943397	0.0195693	CYB5R1	EsophagealCa
0.270816	0.470534	0.631417	0.000549214	0.00155341	GALM	Thymoma
0.348017	0.470531	0.577243	9.48557e-10	7.90976e-09	ATL3	Sarcoma
0.3768	0.47053	0.554723	9.3445e-17	2.05317e-15	C3orf18	ThyroidCa
0.396346	0.470528	0.538606	6.17091e-29	3.93494e-27	TBX18	BreastCa
0.226891	0.470527	0.658741	0.00518549	0.0115433	AKAP9	UvealMelano
0.362418	0.470526	0.566141	6.11022e-13	8.20152e-12	ZNF510	KidneyPapillary
0.38623	0.470525	0.547025	6.51031e-20	2.01442e-18	NAA40	LGGlioma
0.213081	0.470525	0.666873	0.0148418	0.0291082	SDR16C5	EsophagealCa
0.266346	0.470524	0.634289	0.00111142	0.00292603	FAM182B	Testis
0.386226	0.470521	0.547022	1.6248e-20	5.33265e-19	UBE2G2	LGGlioma
0.348004	0.47052	0.577234	2.23924e-09	1.75857e-08	FAM151B	Sarcoma
0.226881	0.470519	0.658735	0.00456096	0.0102987	OMA1	UvealMelano
0.302164	0.470516	0.610405	1.55185e-05	6.08696e-05	CARD11	KidneyChromo
0.226872	0.470512	0.65873	0.00888581	0.0185577	PHRF1	UvealMelano
0.378159	0.470503	0.553576	2.26001e-17	5.32004e-16	CD6	Uterine
0.316734	0.470497	0.600165	1.27495e-06	6.16797e-06	NVL	Adrenal
0.270771	0.470497	0.631387	0.000340389	0.00100889	SLC43A1	Thymoma
0.386199	0.470496	0.547	1.82584e-20	5.96528e-19	SNRPB2	LGGlioma
0.380757	0.470495	0.551453	1.1341e-17	2.75478e-16	GIMAP7	LungAd
0.277607	0.47049	0.626912	8.85979e-05	0.000297841	MLKL	ProstateAd
0.213032	0.470485	0.666845	0.00396784	0.00910432	KIF26B	EsophagealCa
0.28139	0.470482	0.624402	0.000322623	0.000960976	ADAM9	RectumAd
0.38618	0.470479	0.546984	4.44121e-20	1.39596e-18	DSG2	LGGlioma
0.396291	0.470478	0.53856	1.33402e-26	7.28263e-25	CCM2L	BreastCa
0.362361	0.470475	0.566097	1.412e-12	1.80314e-11	EAF1	KidneyPapillary
0.363995	0.470466	0.564801	1.17887e-12	1.52228e-11	EID1	ColonAd
0.376089	0.470464	0.555179	6.674e-16	1.32138e-14	CDK19	SkinMelano
0.266273	0.470463	0.634243	0.000884555	0.00238294	PSME1	Testis
0.226813	0.470463	0.658694	0.00581612	0.0127764	DOHH	UvealMelano
0.376718	0.470456	0.554658	4.03476e-16	8.20498e-15	SLC25A37	ThyroidCa
0.34793	0.470454	0.577177	5.1865e-10	4.51123e-09	CRADD	Sarcoma
0.34793	0.470454	0.577177	1.33448e-09	1.08626e-08	RARRES1	Sarcoma
0.367885	0.470446	0.561699	5.59892e-15	9.92446e-14	C1orf213	Head&NeckSC
0.362319	0.470438	0.566064	1.16055e-12	1.49991e-11	OSCAR	KidneyPapillary
0.212972	0.470435	0.66681	0.00293983	0.00697673	ZNF26	EsophagealCa
0.293592	0.470434	0.616142	4.76182e-05	0.000169277	FUT4	CervicalSC
0.270694	0.470431	0.631337	0.00043181	0.00125062	MARCH2	Thymoma
0.366611	0.470431	0.562679	2.91296e-13	4.09243e-12	CARD9	LiverHepato
0.326443	0.470428	0.593077	3.0934e-07	1.6768e-06	RECQL4	BladderCa
0.410976	0.470427	0.525893	6.09511e-40	6.55832e-38	MRPL17	KidneyClearCell
0.386123	0.470426	0.546937	4.50697e-20	1.41599e-18	CACYBP	LGGlioma
0.226761	0.470421	0.658663	0.00462519	0.0104288	C16orf72	UvealMelano
0.410968	0.470419	0.525886	1.40442e-39	1.49547e-37	CD248	KidneyClearCell
0.277522	0.470419	0.626857	0.000282274	0.000851783	PAGE2B	ProstateAd
0.316641	0.470417	0.600099	2.27565e-06	1.05039e-05	POSTN	Adrenal
0.277517	0.470415	0.626853	7.02363e-05	0.000241115	DGCR8	ProstateAd
0.270669	0.47041	0.631321	0.000402854	0.00117469	CHMP2B	Thymoma
0.3861	0.470406	0.546918	4.04572e-21	1.40975e-19	MGAT2	LGGlioma
0.362283	0.470406	0.566036	7.45027e-14	1.1354e-12	POLR2E	KidneyPapillary
0.376024	0.470406	0.555127	4.02745e-16	8.19081e-15	CDC42SE2	SkinMelano
0.212931	0.470402	0.666786	0.0036507	0.00845837	STK33	EsophagealCa
0.389361	0.470401	0.544213	1.34234e-21	4.89831e-20	MSRB3	Ovarian
0.376018	0.4704	0.555122	5.8241e-17	1.31023e-15	FAM8A1	SkinMelano
0.347868	0.470399	0.57713	4.48016e-10	3.93863e-09	TCAIM	Sarcoma
0.380651	0.470398	0.551367	5.2175e-18	1.31704e-16	CAPN8	LungAd
0.270653	0.470398	0.631311	0.000460364	0.0013255	C8orf4	Thymoma
0.212923	0.470396	0.666782	0.0141961	0.0279978	MDFIC	EsophagealCa
0.277494	0.470395	0.626838	7.19121e-05	0.000246315	CGNL1	ProstateAd
0.270647	0.470392	0.631307	0.000871419	0.00235093	TIMM13	Thymoma
0.366567	0.470392	0.562645	5.21532e-15	9.27621e-14	ARHGAP33	LiverHepato
0.270643	0.470388	0.631304	0.000318448	0.000949725	MPL	Thymoma
0.376005	0.470388	0.555111	1.51801e-15	2.88265e-14	CHML	SkinMelano
0.366557	0.470383	0.562637	5.51463e-14	8.56245e-13	MASP1	LiverHepato
0.302007	0.470382	0.610297	3.72885e-06	1.65174e-05	CORO1B	KidneyChromo
0.396182	0.470376	0.538468	2.23752e-26	1.20311e-24	PRKX	BreastCa
0.281258	0.47037	0.624314	5.83994e-07	3.00908e-06	ICK	RectumAd
0.212889	0.470368	0.666762	0.0193478	0.0366762	PIEZO2	EsophagealCa
0.367787	0.470358	0.561622	5.15646e-14	8.03685e-13	EFNB1	Head&NeckSC
0.32636	0.470356	0.593017	1.68275e-07	9.57e-07	SPP1	BladderCa
0.212872	0.470354	0.666752	0.0110431	0.0224693	EXT1	EsophagealCa
0.301972	0.470352	0.610273	5.4393e-06	2.33496e-05	UTP6	KidneyChromo
0.29349	0.470347	0.616073	2.07905e-05	7.9431e-05	WDR96	CervicalSC
0.22667	0.470346	0.658609	0.00350305	0.00815629	TOP2B	UvealMelano
0.362216	0.470345	0.565983	6.119e-13	8.21217e-12	KBTBD2	KidneyPapillary
0.212856	0.470341	0.666743	0.0222103	0.041348	SERINC2	EsophagealCa
0.316551	0.470339	0.600035	2.76876e-06	1.25755e-05	AIF1	Adrenal
0.366507	0.470338	0.562598	2.28221e-13	3.25658e-12	RBM12	LiverHepato
0.301951	0.470333	0.610258	4.41757e-06	1.92961e-05	CCL2	KidneyChromo
0.367754	0.470329	0.561596	6.8427e-14	1.04834e-12	PMEPA1	Head&NeckSC
0.362197	0.470328	0.565968	1.12002e-12	1.4504e-11	CCDC59	KidneyPapillary
0.343405	0.470327	0.580378	2.19083e-09	1.72307e-08	CD52	StomachAd
0.410868	0.470325	0.525799	1.16454e-40	1.28018e-38	PRSS23	KidneyClearCell
0.375934	0.470324	0.555054	6.83155e-16	1.35085e-14	POLR2M	SkinMelano
0.377953	0.470316	0.553409	6.32648e-17	1.4173e-15	CCDC59	Uterine
0.212823	0.470314	0.666723	0.0184632	0.0352146	CAMK1	EsophagealCa
0.37656	0.470313	0.55453	3.58991e-16	7.34215e-15	PALMD	ThyroidCa
0.277397	0.470313	0.626774	0.000365212	0.00107533	TSPAN18	ProstateAd
0.266093	0.470312	0.634127	0.000395652	0.00115573	PPP1R12C	Testis
0.39611	0.47031	0.538407	4.44107e-26	2.3397e-24	CLIC5	BreastCa
0.277392	0.470309	0.626771	9.39474e-05	0.000314071	ZNF365	ProstateAd
0.353878	0.470309	0.572386	2.91555e-11	3.08143e-10	CCNL1	LungSC
0.343382	0.470306	0.58036	1.92518e-09	1.52837e-08	P2RY14	StomachAd
0.270544	0.470306	0.63124	0.000712639	0.00196344	PREPL	Thymoma
0.396105	0.470306	0.538403	8.49912e-27	4.7091e-25	TNFAIP8L2	BreastCa
0.366471	0.470305	0.562569	3.13623e-13	4.3863e-12	TMEM65	LiverHepato
0.266084	0.470305	0.634121	0.000606399	0.00169866	DLEC1	Testis
0.34776	0.470303	0.577048	1.57499e-09	1.26756e-08	PSMD12	Sarcoma
0.281167	0.470293	0.624254	0.000250782	0.000765606	PNMAL1	RectumAd
0.226604	0.470292	0.658569	0.00383934	0.00884462	SLC46A2	UvealMelano
0.301899	0.47029	0.610223	3.18207e-05	0.000117243	EFR3A	KidneyChromo
0.41083	0.470289	0.525765	4.75904e-40	5.13561e-38	AMDHD1	KidneyClearCell
0.270523	0.470288	0.631226	0.000279506	0.000844195	NIPSNAP3A	Thymoma
0.375884	0.470278	0.555013	8.04332e-16	1.57695e-14	TARBP1	SkinMelano
0.226586	0.470277	0.658559	0.00484257	0.0108614	ARHGAP5	UvealMelano
0.353842	0.470277	0.572358	3.46614e-11	3.62459e-10	HERC2	LungSC
0.366435	0.470273	0.56254	1.13998e-13	1.69594e-12	MMP16	LiverHepato
0.362132	0.47027	0.565918	4.49692e-13	6.14726e-12	VBP1	KidneyPapillary
0.172349	0.470265	0.68936	0.0522726	0.0866041	C14orf79	Mesothelioma
0.21276	0.470263	0.666687	0.0145856	0.0286673	TRAPPC1	EsophagealCa
0.39605	0.470255	0.538357	8.60612e-26	4.43372e-24	UNC13D	BreastCa
0.366414	0.470254	0.562524	2.62222e-13	3.70643e-12	ZNF70	LiverHepato
0.266018	0.470249	0.634078	0.00068527	0.00189527	TMEM147	Testis
0.376487	0.470247	0.554471	5.42622e-17	1.22466e-15	KLHL34	ThyroidCa
0.347695	0.470246	0.576999	8.64962e-10	7.26077e-09	C10orf2	Sarcoma
0.326233	0.470246	0.592925	5.18105e-08	3.22986e-07	ST3GAL2	BladderCa
0.277316	0.470245	0.626721	0.000336219	0.000997708	RABGGTA	ProstateAd
0.281109	0.470244	0.624215	3.44884e-05	0.000126166	IL1RAP	RectumAd
0.385923	0.470244	0.546772	1.20295e-20	4.00151e-19	KLHL3	LGGlioma
0.385922	0.470243	0.546771	1.59071e-21	5.76058e-20	MAP3K5	LGGlioma
0.266009	0.470242	0.634073	0.000843933	0.00228446	C2orf43	Testis
0.3621	0.470242	0.565893	2.21067e-12	2.74264e-11	TMEM184C	KidneyPapillary
0.226537	0.470237	0.65853	0.00635623	0.0138162	GPR34	UvealMelano
0.347683	0.470235	0.57699	1.28472e-09	1.04858e-08	GBP4	Sarcoma
0.362091	0.470234	0.565886	7.86892e-13	1.04095e-11	SIRT3	KidneyPapillary
0.265998	0.470232	0.634065	0.000336552	0.000998593	C19orf59	Testis
0.353787	0.470228	0.572316	6.34178e-11	6.37074e-10	EEF1A1	LungSC
0.26599	0.470226	0.634061	0.000560532	0.00158216	MAP3K12	Testis
0.277292	0.470225	0.626706	0.000268013	0.000812879	DPY19L3	ProstateAd
0.347671	0.470225	0.576981	1.21768e-09	9.97658e-09	LDB1	Sarcoma
0.410754	0.470218	0.525699	1.76872e-39	1.87841e-37	EPHA3	KidneyClearCell
0.343276	0.470213	0.580281	1.16284e-09	9.56368e-09	KANK3	StomachAd
0.366368	0.470213	0.562488	1.57523e-13	2.29675e-12	DDR1	LiverHepato
0.367622	0.47021	0.561491	5.98193e-15	1.05665e-13	FLVCR2	Head&NeckSC
0.277272	0.470208	0.626692	0.00038048	0.00111555	PCGF3	ProstateAd
0.265968	0.470208	0.634046	0.000950881	0.0025429	TCEB3	Testis
0.367619	0.470207	0.561489	9.52145e-15	1.63696e-13	BNC1	Head&NeckSC
0.377831	0.470205	0.55331	8.73164e-17	1.92474e-15	MED15	Uterine
0.301798	0.470203	0.610152	1.76372e-05	6.83996e-05	CD5	KidneyChromo
0.347642	0.470199	0.576959	1.18207e-09	9.7087e-09	S1PR1	Sarcoma
0.395987	0.470197	0.538304	1.15271e-25	5.88201e-24	SCAMP1	BreastCa
0.376426	0.470191	0.554422	1.30277e-16	2.81334e-15	COL12A1	ThyroidCa
0.293306	0.470191	0.615948	0.000131853	0.000427494	RAET1E	CervicalSC
0.326162	0.470183	0.592873	5.47298e-08	3.39837e-07	PERP	BladderCa
0.385857	0.470183	0.546718	1.25185e-20	4.15697e-19	HNRNPD	LGGlioma
0.366332	0.47018	0.562459	1.39761e-13	2.05254e-12	CD300LF	LiverHepato
0.277238	0.47018	0.62667	0.000433314	0.00125454	DGUOK	ProstateAd
0.375766	0.470171	0.554919	2.38015e-16	4.97834e-15	RPS6KB1	SkinMelano
0.367579	0.470171	0.561458	4.61093e-15	8.25296e-14	GPC2	Head&NeckSC
0.347608	0.470169	0.576934	6.66181e-10	5.69614e-09	RPL39	Sarcoma
0.395957	0.470169	0.538279	1.4295e-25	7.24458e-24	TMC5	BreastCa
0.375762	0.470168	0.554915	0	0	POGZ	SkinMelano
0.347602	0.470163	0.576929	1.10853e-09	9.14774e-09	ZNF713	Sarcoma
0.353714	0.470163	0.57226	3.361e-11	3.5219e-10	CCDC150	LungSC
0.345461	0.470157	0.57854	3.55004e-10	3.1741e-09	CPSF6	Glioblastoma
0.226434	0.470153	0.658468	0.00784119	0.0166169	CCL28	UvealMelano
0.265899	0.47015	0.634002	0.000846285	0.00229018	BBS10	Testis
0.366296	0.470148	0.562431	1.00983e-13	1.51276e-12	SPP1	LiverHepato
0.265896	0.470147	0.634	0.000907063	0.00243755	ZBTB44	Testis
0.361993	0.470146	0.565809	3.28666e-13	4.58539e-12	MST1R	KidneyPapillary
0.410673	0.470142	0.525629	6.25469e-41	6.93107e-39	FAM50A	KidneyClearCell
0.26589	0.470142	0.633996	0.00071321	0.00196488	CDK11A	Testis
0.270347	0.47014	0.631112	0.000178968	0.000563842	ELANE	Thymoma
0.270343	0.470137	0.63111	0.000561667	0.00158502	COL6A6	Thymoma
0.265877	0.470131	0.633988	0.00060585	0.00169727	MPDZ	Testis
0.277179	0.47013	0.626631	2.25392e-05	8.55208e-05	DNAJC8	ProstateAd
0.270334	0.470129	0.631104	0.000546826	0.00154746	IL10RA	Thymoma
0.361972	0.470127	0.565792	5.61061e-13	7.56652e-12	FABP5	KidneyPapillary
0.375708	0.470119	0.554872	1.15635e-15	2.22879e-14	ZMYM1	SkinMelano
0.28096	0.470118	0.624117	0.000216584	0.000670426	NSUN2	RectumAd
0.27032	0.470117	0.631095	0.000419915	0.00121932	C17orf107	Thymoma
0.376341	0.470114	0.554353	9.97064e-17	2.18457e-15	CLEC4D	ThyroidCa
0.36625	0.470106	0.562394	3.33339e-13	4.64588e-12	MDFI	LiverHepato
0.410634	0.470106	0.525595	1.89864e-39	2.01461e-37	PDGFB	KidneyClearCell
0.377719	0.470104	0.55322	1.36506e-17	3.28598e-16	RSPH1	Uterine
0.212561	0.4701	0.666571	0.0140577	0.0277583	C10orf131	EsophagealCa
0.385761	0.470095	0.546639	9.15521e-21	3.07916e-19	HSBP1L1	LGGlioma
0.361936	0.470094	0.565764	1.05991e-12	1.37696e-11	SGTB	KidneyPapillary
0.326058	0.470093	0.592798	7.24419e-07	3.67079e-06	CDC42EP5	BladderCa
0.38031	0.470088	0.55109	1.39331e-17	3.35048e-16	C10orf12	LungAd
0.235986	0.470084	0.652614	0.00461602	0.0104107	HMSD	AdrenalCa
0.265821	0.470084	0.633951	0.00117404	0.00307306	MPV17L2	Testis
0.410607	0.470081	0.525571	1.44697e-39	1.5401e-37	FAM110D	KidneyClearCell
0.375662	0.470077	0.554835	8.79753e-16	1.717e-14	PIK3AP1	SkinMelano
0.366215	0.470075	0.562367	1.89382e-13	2.73072e-12	LMO2	LiverHepato
0.270268	0.470073	0.631061	0.000338556	0.00100393	CFI	Thymoma
0.280907	0.470073	0.624081	1.40787e-05	5.57006e-05	ARHGAP17	RectumAd
0.226329	0.470066	0.658406	0.00783291	0.0166021	ARL13B	UvealMelano
0.293159	0.470065	0.615848	0.000126695	0.000412205	FAM174B	CervicalSC
0.280894	0.470062	0.624073	0.000154357	0.000493166	SPRYD7	RectumAd
0.270253	0.470061	0.631051	0.000267974	0.000812771	GINM1	Thymoma
0.212511	0.47006	0.666542	0.0157414	0.0306343	EBF1	EsophagealCa
0.226316	0.470055	0.658398	0	0	SGOL1	UvealMelano
0.376275	0.470055	0.5543	5.11725e-17	1.15867e-15	PARP12	ThyroidCa
0.385716	0.470054	0.546602	1.19255e-20	3.96854e-19	RP9	LGGlioma
0.226314	0.470054	0.658397	0.00249017	0.00601671	LGALS9	UvealMelano
0.380266	0.470048	0.551054	1.14477e-18	3.10402e-17	POU2F1	LungAd
0.395823	0.470045	0.538165	1.41274e-25	7.16037e-24	RGS13	BreastCa
0.2263	0.470042	0.658388	0.00973517	0.0201156	KNOP1	UvealMelano
0.270225	0.470038	0.631033	0.000885132	0.00238431	COLGALT1	Thymoma
0.265765	0.470037	0.633916	0.000552781	0.00156251	GCLC	Testis
0.212482	0.470036	0.666525	0.00670643	0.0144834	CRYBB1	EsophagealCa
0.343075	0.470035	0.58013	4.1002e-09	3.08112e-08	PRUNE2	StomachAd
0.36742	0.470028	0.561332	3.51745e-14	5.61124e-13	CD247	Head&NeckSC
0.376244	0.470026	0.554275	1.57014e-16	3.35394e-15	FAM69A	ThyroidCa
0.347441	0.470021	0.576807	2.02432e-09	1.6012e-08	MTR	Sarcoma
0.301583	0.470019	0.610004	1.02357e-06	5.04007e-06	CD44	KidneyChromo
0.367408	0.470017	0.561322	9.95788e-16	1.9333e-14	EID2B	Head&NeckSC
0.376233	0.470016	0.554266	1.40254e-16	3.01449e-15	WFS1	ThyroidCa
0.347435	0.470016	0.576802	2.06262e-12	2.57154e-11	CCL26	Sarcoma
0.376232	0.470016	0.554265	1.45623e-16	3.12251e-15	KLHL3	ThyroidCa
0.375594	0.470015	0.55478	9.7402e-16	1.89309e-14	C1orf52	SkinMelano
0.36349	0.470013	0.564404	1.63035e-13	2.37232e-12	UBTF	ColonAd
0.265732	0.47001	0.633894	0.000835556	0.00226442	CPA4	Testis
0.235896	0.470009	0.652558	0.00540894	0.0119803	AKR1D1	AdrenalCa
0.363486	0.470009	0.564401	3.94208e-13	5.4375e-12	MEIS3	ColonAd
0.293089	0.470005	0.615801	2.41256e-05	9.10125e-05	S100A12	CervicalSC
0.343028	0.469994	0.580094	2.22968e-09	1.75149e-08	RFTN2	StomachAd
0.410512	0.469992	0.525489	1.4105e-39	1.50162e-37	FBXL7	KidneyClearCell
0.361819	0.46999	0.565673	1.17163e-12	1.51353e-11	FPR2	KidneyPapillary
0.212424	0.469989	0.666491	0.0218347	0.0407413	CNTD1	EsophagealCa
0.226234	0.469988	0.658349	0.00481516	0.0108069	ARHGEF3	UvealMelano
0.270166	0.469988	0.630994	0.000699382	0.00193063	FAM218A	Thymoma
0.367374	0.469987	0.561295	1.07393e-14	1.8354e-13	TMEM40	Head&NeckSC
0.3762	0.469986	0.55424	2.80034e-16	5.80983e-15	OSR2	ThyroidCa
0.316142	0.469984	0.599743	4.25097e-06	1.86313e-05	TGFB3	Adrenal
0.226229	0.469984	0.658346	0.00610253	0.0133314	MYO15B	UvealMelano
0.347398	0.469983	0.576774	2.44948e-09	1.91126e-08	TMSB4X	Sarcoma
0.361809	0.469981	0.565665	2.53023e-12	3.11491e-11	SSB	KidneyPapillary
0.363453	0.46998	0.564375	8.56554e-13	1.12717e-11	UBASH3B	ColonAd
0.347395	0.46998	0.576771	1.13224e-09	9.32819e-09	ARHGAP25	Sarcoma
0.347392	0.469977	0.576769	3.34139e-10	3.0009e-09	SLC25A39	Sarcoma
0.376189	0.469976	0.55423	4.53923e-16	9.1736e-15	SLC37A2	ThyroidCa
0.395748	0.469976	0.538103	1.96115e-25	9.83354e-24	SLC22A5	BreastCa
0.363448	0.469975	0.564371	1.51232e-12	1.92228e-11	MEFV	ColonAd
0.361802	0.469974	0.56566	1.24795e-12	1.60598e-11	HLA-DRB1	KidneyPapillary
0.171983	0.469971	0.689162	0.0470275	0.0790938	SUGCT	Mesothelioma
0.265685	0.46997	0.633864	0.000415748	0.00120836	AKR1D1	Testis
0.34738	0.469967	0.57676	7.30375e-10	6.20466e-09	ZNF554	Sarcoma
0.342995	0.469965	0.58007	6.25873e-09	4.56095e-08	FGL2	StomachAd
0.376175	0.469964	0.55422	1.06948e-16	2.33487e-15	ZNF862	ThyroidCa
0.276983	0.469964	0.626502	9.69017e-05	0.000323052	PLXNA1	ProstateAd
0.226202	0.469962	0.658329	0.00591364	0.0129646	FAM179B	UvealMelano
0.367346	0.469962	0.561273	3.41082e-15	6.20064e-14	AIM1L	Head&NeckSC
0.325903	0.469958	0.592685	3.02628e-07	1.64322e-06	PTPRJ	BladderCa
0.301511	0.469957	0.609954	2.19956e-05	8.36347e-05	CEACAM21	KidneyChromo
0.347364	0.469952	0.576748	1.14475e-09	9.42484e-09	PFKM	Sarcoma
0.342981	0.469952	0.580059	1.56127e-09	1.25731e-08	NAP1L2	StomachAd
0.270123	0.469952	0.630967	0.000788808	0.00215073	SH3BP5	Thymoma
0.265659	0.469948	0.633847	0.0010678	0.00282274	PRDM15	Testis
0.375519	0.469948	0.55472	3.85314e-16	7.85154e-15	MTBP	SkinMelano
0.27696	0.469945	0.626487	0.000323194	0.000962552	ZDHHC9	ProstateAd
0.375514	0.469943	0.554716	0	0	PLAUR	SkinMelano
0.347351	0.469941	0.576738	2.08627e-09	1.64651e-08	HSPA4L	Sarcoma
0.280749	0.46994	0.623977	4.4541e-05	0.000159309	SLC10A6	RectumAd
0.270108	0.469939	0.630957	0.000782026	0.00213385	FBXO21	Thymoma
0.17194	0.469937	0.689139	0.0344516	0.0604531	NXF1	Mesothelioma
0.280743	0.469934	0.623973	0.000115758	0.000379687	PGK1	RectumAd
0.212356	0.469933	0.666451	0.00289913	0.00689011	FARSB	EsophagealCa
0.377531	0.469932	0.553067	7.35091e-17	1.63457e-15	PHTF2	Uterine
0.395701	0.469932	0.538063	4.98953e-26	2.61835e-24	SLC4A8	BreastCa
0.410445	0.469929	0.525431	1.77361e-40	1.93604e-38	MRPS12	KidneyClearCell
0.380131	0.469925	0.550944	1.77649e-18	4.71251e-17	RAI2	LungAd
0.27009	0.469924	0.630945	0.000807966	0.00219727	APOA1	Thymoma
0.270086	0.46992	0.630942	0.000501368	0.00143115	FBXO4	Thymoma
0.270077	0.469913	0.630937	0.000491644	0.00140623	STXBP5	Thymoma
0.292978	0.469911	0.615725	4.68496e-05	0.000166813	KRT6A	CervicalSC
0.280714	0.46991	0.623954	0.000233398	0.000717513	GAP43	RectumAd
0.265611	0.469909	0.633817	0.000918419	0.00246486	GGPS1	Testis
0.292975	0.469908	0.615723	0.000126618	0.000411973	PGPEP1	CervicalSC
0.385553	0.469905	0.546467	6.48996e-20	2.00838e-18	FBL	LGGlioma
0.347309	0.469904	0.576706	8.07391e-10	6.81117e-09	PDGFB	Sarcoma
0.39567	0.469904	0.538037	8.77922e-26	4.52097e-24	TBC1D2B	BreastCa
0.212318	0.469902	0.666429	0.0164556	0.0318423	KLK8	EsophagealCa
0.301446	0.469901	0.609909	1.52598e-05	5.99427e-05	B3GNT7	KidneyChromo
0.270062	0.469901	0.630927	0.000262829	0.000798719	HPDL	Thymoma
0.385548	0.469901	0.546463	3.10484e-21	1.09391e-19	CLN8	LGGlioma
0.292964	0.469899	0.615716	3.0264e-06	1.36424e-05	COPZ2	CervicalSC
0.3473	0.469896	0.5767	1.75799e-09	1.40417e-08	CSPG4	Sarcoma
0.265591	0.469891	0.633803	0.000608563	0.00170402	GTF3A	Testis
0.280677	0.469879	0.623929	1.04439e-05	4.24036e-05	ATP5B	RectumAd
0.375441	0.469877	0.554657	1.83183e-16	3.88403e-15	RBBP6	SkinMelano
0.280675	0.469877	0.623927	0.000123247	0.000401931	PDXP	RectumAd
0.347271	0.469871	0.576678	8.77345e-10	7.35639e-09	MRPL49	Sarcoma
0.212277	0.469869	0.666406	0.0246375	0.0452577	ZNF490	EsophagealCa
0.212276	0.469868	0.666405	0.0108924	0.0221997	SLC39A2	EsophagealCa
0.347268	0.469868	0.576675	1.05788e-09	8.7566e-09	TNFSF14	Sarcoma
0.316005	0.469866	0.599646	4.23475e-06	1.85668e-05	PLAUR	Adrenal
0.265558	0.469864	0.633782	0.00049277	0.00140905	PEX10	Testis
0.363318	0.469859	0.564269	4.28257e-13	5.87423e-12	SMG1	ColonAd
0.361669	0.469855	0.565555	1.16564e-12	1.50625e-11	GPD2	KidneyPapillary
0.36597	0.469854	0.562173	1.45078e-13	2.12654e-12	SNAI1	LiverHepato
0.265545	0.469853	0.633774	0.000685131	0.00189495	IFNAR2	Testis
0.342866	0.46985	0.579972	4.03105e-10	3.5718e-09	LAMP5	StomachAd
0.301385	0.469849	0.609867	1.64662e-05	6.42395e-05	ARPC4	KidneyChromo
0.26554	0.469849	0.633771	0.00044029	0.0012728	PFAS	Testis
0.28064	0.469848	0.623905	2.81163e-05	0.000104666	PIAS3	RectumAd
0.28064	0.469848	0.623905	4.48295e-05	0.000160249	NOP10	RectumAd
0.276843	0.469846	0.62641	6.1904e-06	2.62856e-05	YME1L1	ProstateAd
0.276841	0.469844	0.626408	0.000127228	0.000413783	ISPD	ProstateAd
0.375397	0.469837	0.554621	2.64588e-17	6.18281e-16	NR1D2	SkinMelano
0.226049	0.469836	0.658238	0.00196243	0.00486566	OPN1SW	UvealMelano
0.269976	0.469828	0.630871	0.000791032	0.00215614	TAZ	Thymoma
0.269965	0.469819	0.630864	0.000495943	0.00141729	C5AR1	Thymoma
0.315949	0.469817	0.599606	9.22232e-07	4.58008e-06	HMHA1	Adrenal
0.315948	0.469817	0.599606	2.37849e-06	1.09407e-05	ARHGAP30	Adrenal
0.276806	0.469815	0.626386	0.000309483	0.000925755	SGTA	ProstateAd
0.280601	0.469815	0.623879	0.000115308	0.000378328	MXD3	RectumAd
0.325735	0.469811	0.592563	2.12744e-07	1.18745e-06	C19orf84	BladderCa
0.410316	0.469808	0.525318	2.28091e-40	2.48306e-38	PTRF	KidneyClearCell
0.26549	0.469807	0.633739	0.000862994	0.00233055	ABCC9	Testis
0.325727	0.469805	0.592558	1.69995e-07	9.66111e-07	DKK2	BladderCa
0.377389	0.469804	0.552953	7.57017e-17	1.68136e-15	DNMBP	Uterine
0.347194	0.469802	0.576619	1.89797e-09	1.50829e-08	SLAMF7	Sarcoma
0.377387	0.469801	0.552951	6.73114e-17	1.50314e-15	MGST2	Uterine
0.280583	0.4698	0.623867	4.61008e-06	2.00627e-05	BRD4	RectumAd
0.385432	0.469794	0.546368	9.836e-21	3.29709e-19	TOR1B	LGGlioma
0.269935	0.469794	0.630845	0.000310658	0.000928939	MS4A2	Thymoma
0.365895	0.469787	0.562114	1.61927e-13	2.3569e-12	NCF4	LiverHepato
0.365892	0.469784	0.562112	2.75005e-13	3.8761e-12	TMEM194A	LiverHepato
0.212171	0.469782	0.666344	0.00499244	0.0111635	GALNT10	EsophagealCa
0.225981	0.46978	0.658198	0.00861065	0.0180497	SH2D2A	UvealMelano
0.385415	0.469779	0.546354	8.63449e-21	2.91012e-19	NACC2	LGGlioma
0.342783	0.469778	0.57991	5.62705e-09	4.13342e-08	ITGB2	StomachAd
0.301301	0.469777	0.60981	1.14968e-05	4.62876e-05	ICAM3	KidneyChromo
0.365874	0.469768	0.562097	1.74951e-13	2.53523e-12	QSOX1	LiverHepato
0.342772	0.469768	0.579902	2.91604e-09	2.24695e-08	ADORA3	StomachAd
0.36157	0.469767	0.565478	9.87625e-14	1.48128e-12	ZNF497	KidneyPapillary
0.375955	0.469764	0.554042	3.52206e-17	8.11309e-16	TSPAN14	ThyroidCa
0.342764	0.469761	0.579896	6.61038e-09	4.79973e-08	PNMAL1	StomachAd
0.375314	0.469761	0.554554	6.22195e-17	1.39511e-15	TBL1XR1	SkinMelano
0.342764	0.469761	0.579896	3.95726e-11	4.10372e-10	TMEM52B	StomachAd
0.367121	0.469759	0.561095	7.06015e-17	1.57297e-15	LY6D	Head&NeckSC
0.269894	0.469759	0.630818	0.000312347	0.000933493	SLCO1C1	Thymoma
0.375948	0.469758	0.554036	1.07179e-16	2.33968e-15	C6	ThyroidCa
0.37594	0.46975	0.554029	2.21628e-16	4.65497e-15	IL37	ThyroidCa
0.26542	0.469748	0.633694	0.000588353	0.00165292	RELT	Testis
0.265419	0.469748	0.633693	0.000781439	0.00213242	C15orf57	Testis
0.225938	0.469745	0.658172	0.00286779	0.00682343	ZNF611	UvealMelano
0.377319	0.46974	0.552896	1.01479e-16	2.22199e-15	CTSS	Uterine
0.269871	0.46974	0.630803	0.000725727	0.00199583	NPRL2	Thymoma
0.37529	0.46974	0.554535	9.38055e-17	2.06071e-15	OGFR	SkinMelano
0.212113	0.469735	0.66631	0.0026451	0.00634872	RCN1	EsophagealCa
0.365836	0.469734	0.562068	7.44752e-14	1.13502e-12	HMGCS2	LiverHepato
0.410231	0.469729	0.525244	1.585e-39	1.68404e-37	CENPL	KidneyClearCell
0.34711	0.469728	0.576555	7.5115e-11	7.46386e-10	SUB1	Sarcoma
0.361517	0.469719	0.565436	7.12269e-13	9.47377e-12	CCDC19	KidneyPapillary
0.27669	0.469717	0.626309	7.75933e-05	0.000263958	FASLG	ProstateAd
0.385344	0.469713	0.546295	9.88854e-20	3.00894e-18	H1FX	LGGlioma
0.34709	0.46971	0.57654	1.28258e-09	1.04703e-08	MPDZ	Sarcoma
0.269832	0.469707	0.630777	0.000668143	0.00185284	WRNIP1	Thymoma
0.265367	0.469704	0.633659	0.00091433	0.00245497	ACY3	Testis
0.363146	0.469704	0.564134	1.41298e-13	2.07398e-12	HLA-DRA	ColonAd
0.342699	0.469703	0.579847	3.47367e-09	2.64184e-08	GPR88	StomachAd
0.410201	0.4697	0.525218	1.73343e-41	1.95137e-39	MFSD1	KidneyClearCell
0.363141	0.4697	0.56413	3.51989e-13	4.88999e-12	MR1	ColonAd
0.235519	0.469699	0.652329	0.00443256	0.0100426	NUP210L	AdrenalCa
0.375244	0.469698	0.554498	5.17771e-16	1.03899e-14	IGFLR1	SkinMelano
0.363136	0.469695	0.564126	4.21446e-14	6.65294e-13	DUS1L	ColonAd
0.347068	0.46969	0.576523	2.81426e-09	2.17442e-08	CXCR6	Sarcoma
0.212051	0.469684	0.666274	0.0222636	0.0414331	BTBD9	EsophagealCa
0.361477	0.469682	0.565405	1.02533e-12	1.33462e-11	C18orf21	KidneyPapillary
0.212045	0.46968	0.666271	0.0111036	0.0225778	TBCB	EsophagealCa
0.280437	0.469676	0.62377	0.000261346	0.000794656	DHX35	RectumAd
0.280436	0.469675	0.623769	0.000367604	0.00108168	IQCA1	RectumAd
0.269792	0.469673	0.630752	0.000340782	0.00100997	ST3GAL3	Thymoma
0.212027	0.469665	0.66626	0.0114788	0.0232478	RIOK1	EsophagealCa
0.395409	0.469662	0.537817	1.34218e-25	6.81644e-24	COQ7	BreastCa
0.21202	0.469659	0.666256	0.0191019	0.0362694	GOLGA2	EsophagealCa
0.395405	0.469658	0.537813	9.35127e-26	4.80222e-24	PCDHGC3	BreastCa
0.36309	0.469654	0.56409	9.34273e-16	1.81929e-14	ARHGAP28	ColonAd
0.212013	0.469653	0.666252	0.00902198	0.0188119	LRRC42	EsophagealCa
0.367003	0.469652	0.561001	1.48562e-13	2.17438e-12	RNF138	Head&NeckSC
0.34264	0.469651	0.579803	2.2726e-09	1.78264e-08	DOCK2	StomachAd
0.375186	0.469646	0.554451	2.75684e-16	5.72378e-15	TMEM167A	SkinMelano
0.269754	0.469642	0.630727	0.000233565	0.000717983	SMAGP	Thymoma
0.32554	0.469642	0.592422	2.70328e-07	1.48074e-06	VCAM1	BladderCa
0.375818	0.46964	0.553931	1.33636e-16	2.88187e-15	INPP4A	ThyroidCa
0.325535	0.469637	0.592418	4.37375e-07	2.307e-06	TRPS1	BladderCa
0.292651	0.469632	0.615503	4.56882e-05	0.000163004	VIL1	CervicalSC
0.315732	0.46963	0.599452	3.23193e-06	1.44893e-05	CLEC3B	Adrenal
0.301127	0.469627	0.609689	7.24044e-06	3.03228e-05	THEMIS	KidneyChromo
0.171551	0.469624	0.688928	0.0586165	0.0955021	ZSCAN5C	Mesothelioma
0.280375	0.469623	0.623729	9.392e-05	0.000313988	SSR4	RectumAd
0.280368	0.469617	0.623724	1.42766e-05	5.64283e-05	ZNF607	RectumAd
0.26971	0.469604	0.630698	0.0004542	0.00130949	CPNE5	Thymoma
0.366946	0.469601	0.560956	2.16225e-14	3.54704e-13	FOXS1	Head&NeckSC
0.269702	0.469598	0.630693	0.000762614	0.0020863	USF2	Thymoma
0.171516	0.469596	0.688909	0.0120807	0.0243176	PQLC3	Mesothelioma
0.26969	0.469588	0.630685	0.000360691	0.00106317	TAS1R1	Thymoma
0.342564	0.469584	0.579745	1.44451e-09	1.16995e-08	KCTD8	StomachAd
0.379756	0.469584	0.550639	2.07464e-18	5.46553e-17	ASH1L	LungAd
0.388471	0.469583	0.543474	7.16385e-22	2.68505e-20	P4HA3	Ovarian
0.375117	0.469583	0.554396	2.24614e-16	4.71255e-15	ZRANB3	SkinMelano
0.225739	0.469582	0.658053	0.00906301	0.018887	WAS	UvealMelano
0.280321	0.469578	0.623693	9.93696e-06	4.05183e-05	MID2	RectumAd
0.361359	0.469577	0.565313	2.81195e-12	3.43987e-11	PURA	KidneyPapillary
0.38519	0.469572	0.546168	3.93223e-20	1.24262e-18	ADNP	LGGlioma
0.225727	0.469572	0.658046	0.0060634	0.0132548	LNX2	UvealMelano
0.280313	0.469571	0.623688	5.41103e-05	0.000190082	NXF1	RectumAd
0.375102	0.469569	0.554384	2.16119e-15	4.02153e-14	LAT2	SkinMelano
0.235358	0.469566	0.652231	0.00596906	0.0130719	POLR3B	AdrenalCa
0.269661	0.469563	0.630667	0.000576656	0.00162327	TNFSF9	Thymoma
0.361335	0.469556	0.565294	4.47032e-12	5.30897e-11	CUL2	KidneyPapillary
0.280292	0.469553	0.623674	7.89594e-05	0.000268189	RITA1	RectumAd
0.269646	0.469551	0.630657	0.000578577	0.0016281	CENPT	Thymoma
0.366889	0.46955	0.560911	7.63394e-14	1.16174e-12	CEP170	Head&NeckSC
0.375081	0.46955	0.554366	3.15201e-16	6.49307e-15	RPS3A	SkinMelano
0.365629	0.469547	0.561904	2.21185e-13	3.16281e-12	HS6ST2	LiverHepato
0.375075	0.469545	0.554362	2.77428e-15	5.09745e-14	NAA50	SkinMelano
0.395281	0.469544	0.537709	1.49841e-25	7.57865e-24	LONRF2	BreastCa
0.388427	0.469543	0.543438	6.01563e-22	2.272e-20	HOPX	Ovarian
0.225689	0.469541	0.658023	0.00781984	0.0165786	RFC4	UvealMelano
0.385152	0.469538	0.546137	1.63697e-20	5.36967e-19	KCTD16	LGGlioma
0.276475	0.469536	0.626168	3.19905e-05	0.000117804	BTBD19	ProstateAd
0.346886	0.469529	0.576386	4.58499e-10	4.02491e-09	MAPK13	Sarcoma
0.276467	0.469529	0.626163	7.08457e-05	0.000242984	ZNF593	ProstateAd
0.385142	0.469529	0.546129	3.98543e-20	1.2591e-18	FAM71E1	LGGlioma
0.365608	0.469528	0.561887	2.39536e-13	3.40494e-12	ASB2	LiverHepato
0.366865	0.469528	0.560892	6.77984e-15	1.18836e-13	HEYL	Head&NeckSC
0.375055	0.469527	0.554346	3.77136e-16	7.69237e-15	CEP57	SkinMelano
0.395259	0.469524	0.53769	1.49014e-25	7.53844e-24	PAPLN	BreastCa
0.171412	0.469513	0.688853	0.0286394	0.0515346	SPARCL1	Mesothelioma
0.352982	0.469511	0.571697	1.33638e-10	1.27724e-09	PNISR	LungSC
0.211835	0.469508	0.666148	0.0163614	0.0316834	WWTR1	EsophagealCa
0.375672	0.469507	0.553813	5.06482e-16	1.01753e-14	COPE	ThyroidCa
0.276433	0.4695	0.62614	0.000298829	0.000896787	ZNF805	ProstateAd
0.211824	0.469499	0.666142	0.0189894	0.0360805	RBMS2	EsophagealCa
0.300976	0.469498	0.609585	1.77369e-06	8.35664e-06	TCP11L2	KidneyChromo
0.365572	0.469497	0.561859	1.06901e-13	1.59635e-12	GNA14	LiverHepato
0.225632	0.469494	0.657989	0.00911756	0.0189887	TMEM192	UvealMelano
0.346844	0.469492	0.576354	2.62179e-09	2.03609e-08	SNX30	Sarcoma
0.300965	0.469489	0.609577	5.75977e-08	3.56209e-07	LTB	KidneyChromo
0.211805	0.469483	0.666131	0.020887	0.0391948	SH3BP5	EsophagealCa
0.265098	0.469478	0.633486	0.00115695	0.00303335	GYLTL1B	Testis
0.211798	0.469478	0.666127	0.00352529	0.00820162	TMPO	EsophagealCa
0.374993	0.46947	0.554295	7.65606e-16	1.50599e-14	ZNF594	SkinMelano
0.375622	0.469462	0.553773	1.39551e-16	3.00099e-15	CAV1	ThyroidCa
0.265076	0.46946	0.633472	0.000658529	0.00182905	ORAOV1	Testis
0.346804	0.469456	0.576323	1.94106e-09	1.5402e-08	RIMKLB	Sarcoma
0.346804	0.469456	0.576323	9.16997e-10	7.66541e-09	ANKRD29	Sarcoma
0.365527	0.469455	0.561823	5.32368e-14	8.28411e-13	GNGT2	LiverHepato
0.21177	0.469455	0.666111	0.0190488	0.0361798	NID1	EsophagealCa
0.300925	0.469455	0.60955	1.17426e-05	4.71978e-05	SLC25A13	KidneyChromo
0.377004	0.469453	0.552641	1.87472e-18	4.96161e-17	TRMT61B	Uterine
0.361219	0.469451	0.565203	9.55957e-14	1.43643e-12	LIN54	KidneyPapillary
0.22558	0.469451	0.657958	0.00700981	0.0150574	ZNF146	UvealMelano
0.395179	0.46945	0.537623	9.69393e-26	4.97395e-24	NUP205	BreastCa
0.395176	0.469447	0.53762	1.01878e-26	5.61316e-25	NCF2	BreastCa
0.365515	0.469445	0.561814	3.02698e-13	4.24248e-12	KCTD21	LiverHepato
0.300909	0.469441	0.609538	1.52372e-05	5.98586e-05	PDIA6	KidneyChromo
0.269514	0.46944	0.630571	0.000849549	0.00229809	VRK2	Thymoma
0.21175	0.469438	0.666099	0.0212596	0.039807	ELOVL6	EsophagealCa
0.265046	0.469434	0.633452	0.000539181	0.00152798	BPIFB1	Testis
0.39516	0.469433	0.537607	9.00217e-26	4.62935e-24	ASF1B	BreastCa
0.362843	0.469433	0.563896	2.29556e-14	3.75363e-13	CITED2	ColonAd
0.385034	0.46943	0.54604	6.32035e-21	2.16037e-19	SNX18	LGGlioma
0.225548	0.469425	0.657939	0.00408051	0.009332	C21orf2	UvealMelano
0.361187	0.469422	0.565178	4.01139e-13	5.52757e-12	STX10	KidneyPapillary
0.376969	0.469422	0.552612	6.63701e-17	1.48335e-15	TRIM33	Uterine
0.395148	0.469421	0.537597	1.82208e-25	9.16191e-24	PIR	BreastCa
0.385023	0.46942	0.546031	5.16915e-21	1.78229e-19	KDM6B	LGGlioma
0.225541	0.469419	0.657935	0.00557434	0.0123047	TRAPPC11	UvealMelano
0.379574	0.469418	0.55049	1.18861e-18	3.21709e-17	BCL2A1	LungAd
0.269487	0.469417	0.630554	0.00061856	0.00172933	YY1AP1	Thymoma
0.39514	0.469414	0.53759	1.20282e-26	6.58949e-25	NLRP1	BreastCa
0.361176	0.469413	0.565169	1.79819e-12	2.26322e-11	CYP51A1	KidneyPapillary
0.211713	0.469409	0.666077	0.0140071	0.0276707	POU2AF1	EsophagealCa
0.361167	0.469405	0.565162	1.13183e-12	1.46464e-11	ESRRA	KidneyPapillary
0.385002	0.469401	0.546013	6.41613e-20	1.98681e-18	ATXN7L2	LGGlioma
0.365465	0.4694	0.561775	2.557e-14	4.15564e-13	HOMER3	LiverHepato
0.211701	0.469399	0.66607	0.0110905	0.0225544	GXYLT2	EsophagealCa
0.374907	0.469393	0.554226	1.33773e-15	2.55744e-14	LAIR1	SkinMelano
0.276301	0.469389	0.626054	0.000288828	0.000869634	MRPL40	ProstateAd
0.211685	0.469386	0.666061	0.0237534	0.0438323	UQCC2	EsophagealCa
0.235139	0.469385	0.652098	0.0075421	0.0160587	CTSO	AdrenalCa
0.292358	0.469382	0.615304	2.82282e-05	0.000105046	IVL	CervicalSC
0.342331	0.469378	0.57957	5.28276e-10	4.58859e-09	SAR1B	StomachAd
0.280079	0.469373	0.623533	1.50084e-05	5.90412e-05	ATP6V1B2	RectumAd
0.315429	0.469368	0.599236	1.58962e-06	7.55566e-06	KIRREL	Adrenal
0.280068	0.469364	0.623526	4.40048e-05	0.000157556	TOR1AIP1	RectumAd
0.361119	0.469362	0.565125	2.83587e-13	3.98925e-12	PPP1R32	KidneyPapillary
0.264957	0.46936	0.633395	0.000842248	0.00228056	NSUN4	Testis
0.225469	0.46936	0.657892	0.00726495	0.0155396	ABCD3	UvealMelano
0.225464	0.469356	0.657889	0.00845552	0.017762	NAPA	UvealMelano
0.361111	0.469354	0.565118	8.05289e-13	1.06385e-11	TMEM169	KidneyPapillary
0.264948	0.469352	0.633389	0.0003713	0.00109137	ITCH	Testis
0.346671	0.469339	0.576222	1.94623e-09	1.54402e-08	IGF2	Sarcoma
0.365395	0.469337	0.561719	2.39509e-13	3.40475e-12	DYSF	LiverHepato
0.365393	0.469335	0.561717	1.83966e-13	2.65763e-12	ABR	LiverHepato
0.264927	0.469335	0.633376	0.000535442	0.00151844	NOX1	Testis
0.376873	0.469335	0.552535	1.34065e-17	3.23078e-16	TRAPPC12	Uterine
0.374839	0.469331	0.554171	0	0	HNRNPU	SkinMelano
0.325183	0.46933	0.592162	7.18281e-08	4.3653e-07	UGT2B28	BladderCa
0.300777	0.469327	0.609447	9.36225e-06	3.83562e-05	REV3L	KidneyChromo
0.276228	0.469327	0.626005	0.000241628	0.000740298	HPX	ProstateAd
0.276223	0.469322	0.626002	8.59512e-05	0.000289729	POLR2I	ProstateAd
0.361073	0.469321	0.565089	7.81408e-13	1.03406e-11	LRP10	KidneyPapillary
0.225421	0.46932	0.657863	0.00426834	0.00971337	REM1	UvealMelano
0.171172	0.46932	0.688723	0.0110237	0.0224341	CBLN1	Mesothelioma
0.374826	0.469319	0.554161	1.12411e-15	2.16933e-14	NTM	SkinMelano
0.264908	0.469318	0.633363	0.000971431	0.00259271	TRPC1	Testis
0.280014	0.469318	0.623489	0.000103777	0.000343837	PCDH15	RectumAd
0.269368	0.469318	0.630477	0.000428755	0.00124256	FAM83F	Thymoma
0.342259	0.469315	0.579516	4.02482e-09	3.0284e-08	KCNB1	StomachAd
0.235054	0.469315	0.652046	0.00239064	0.00580173	GFM2	AdrenalCa
0.264896	0.469309	0.633356	0.00113448	0.00298065	ZNF274	Testis
0.374813	0.469307	0.55415	2.45853e-15	4.54557e-14	SSR3	SkinMelano
0.342248	0.469305	0.579507	2.5152e-09	1.9594e-08	EBF3	StomachAd
0.2762	0.469303	0.625987	0.000200437	0.000624798	APOE	ProstateAd
0.374799	0.469294	0.554139	7.11144e-16	1.40367e-14	LIN7C	SkinMelano
0.235028	0.469294	0.652031	0.00227818	0.00555757	FAM196A	AdrenalCa
0.264871	0.469288	0.63334	0.00111126	0.00292571	PDS5B	Testis
0.34661	0.469285	0.576176	6.66193e-10	5.69615e-09	PNPLA7	Sarcoma
0.325128	0.469282	0.592123	7.0611e-07	3.58566e-06	HABP4	BladderCa
0.235014	0.469282	0.652022	0.00471944	0.010616	ACSL3	AdrenalCa
0.225374	0.469281	0.657835	0.00761556	0.0161969	ATP10B	UvealMelano
0.409753	0.46928	0.524827	1.53872e-40	1.68345e-38	MARS	KidneyClearCell
0.361027	0.469279	0.565053	3.75626e-13	5.19739e-12	CBY1	KidneyPapillary
0.225369	0.469278	0.657832	0.00301955	0.00714482	TMEM41B	UvealMelano
0.366585	0.469276	0.560671	1.29322e-14	2.18625e-13	SCEL	Head&NeckSC
0.225367	0.469276	0.657831	0.00804206	0.016991	DBNL	UvealMelano
0.361022	0.469275	0.565049	1.74981e-12	2.20538e-11	CENPN	KidneyPapillary
0.264848	0.469268	0.633325	0.000249636	0.000762478	TP53RK	Testis
0.225357	0.469268	0.657825	0.0073317	0.0156642	PPIL2	UvealMelano
0.269308	0.469267	0.630437	0.000824698	0.00223789	C7orf61	Thymoma
0.234995	0.469266	0.652011	0.00180595	0.00451733	SNX2	AdrenalCa
0.394979	0.469265	0.537455	4.15427e-26	2.1922e-24	GGT5	BreastCa
0.225351	0.469263	0.657822	0.00348616	0.00812152	PREB	UvealMelano
0.276147	0.469258	0.625952	9.94649e-05	0.000330833	CIPC	ProstateAd
0.376784	0.469253	0.552463	5.43984e-17	1.22762e-15	LST1	Uterine
0.374753	0.469252	0.554102	1.85423e-15	3.48068e-14	IL3RA	SkinMelano
0.362641	0.469251	0.563738	1.0398e-13	1.55495e-12	MRC2	ColonAd
0.264826	0.46925	0.633311	0.000525447	0.00149285	LYSMD2	Testis
0.36529	0.469243	0.561636	3.07034e-13	4.30002e-12	HN1	LiverHepato
0.276122	0.469238	0.625936	0.000325326	0.000968338	MYCT1	ProstateAd
0.234958	0.469236	0.651988	0.00241287	0.00584925	NDRG2	AdrenalCa
0.374733	0.469235	0.554086	1.19853e-16	2.60106e-15	BBS10	SkinMelano
0.384819	0.469233	0.545863	1.14745e-20	3.82452e-19	MYCBP2	LGGlioma
0.300661	0.469228	0.609367	1.69107e-06	7.99783e-06	PSTPIP1	KidneyChromo
0.384812	0.469227	0.545857	2.0202e-20	6.57133e-19	PLCH1	LGGlioma
0.384812	0.469227	0.545857	9.84489e-21	3.29985e-19	GRN	LGGlioma
0.346545	0.469227	0.576126	2.29205e-09	1.7965e-08	C8orf46	Sarcoma
0.269256	0.469223	0.630404	0.000830208	0.00225131	NRM	Thymoma
0.360964	0.469223	0.565004	1.35872e-12	1.73957e-11	RSF1	KidneyPapillary
0.269256	0.469223	0.630403	0.00047564	0.00136504	MRPL54	Thymoma
0.325048	0.469212	0.592064	7.79675e-08	4.70863e-07	RPS6KA4	BladderCa
0.269235	0.469205	0.63039	0.000711414	0.00196046	PLA2G1B	Thymoma
0.3747	0.469204	0.554059	1.23145e-16	2.6689e-15	PHF20L1	SkinMelano
0.384785	0.469202	0.545834	5.354e-22	2.03129e-20	EFR3A	LGGlioma
0.279873	0.469199	0.623396	8.87474e-05	0.000298302	NAGPA	RectumAd
0.269218	0.469191	0.630379	0.000738456	0.00202689	FCRL5	Thymoma
0.352621	0.46919	0.571419	2.35654e-11	2.52617e-10	ADAMTS12	LungSC
0.269215	0.469189	0.630377	0.000641107	0.00178587	AGFG2	Thymoma
0.375319	0.469187	0.553528	5.18876e-16	1.04104e-14	LILRA2	ThyroidCa
0.225258	0.469187	0.657766	0.00930867	0.0193384	SLC37A3	UvealMelano
0.27985	0.469179	0.623381	0.000178187	0.000561633	ADAMTSL3	RectumAd
0.360915	0.469179	0.564966	5.00683e-13	6.79882e-12	MRPS9	KidneyPapillary
0.300599	0.469175	0.609324	1.1007e-05	4.44956e-05	ARL11	KidneyChromo
0.374666	0.469173	0.554032	1.27754e-15	2.44915e-14	TOX2	SkinMelano
0.276046	0.469173	0.625885	3.05588e-05	0.000112988	KIF20B	ProstateAd
0.375299	0.469168	0.553512	1.33641e-16	2.88187e-15	CXCL9	ThyroidCa
0.211418	0.469168	0.665905	0.00859984	0.0180298	SPIN2A	EsophagealCa
0.376689	0.469167	0.552386	5.13361e-17	1.16205e-15	CHMP1A	Uterine
0.211414	0.469165	0.665903	0.00567928	0.0125117	TSGA10	EsophagealCa
0.276032	0.469161	0.625876	0.000137833	0.000445048	IL2RG	ProstateAd
0.269175	0.469155	0.630351	0.000723345	0.00198996	MIIP	Thymoma
0.234858	0.469153	0.651927	0.00690566	0.014861	APOO	AdrenalCa
0.342071	0.469149	0.579375	3.80499e-09	2.87424e-08	GRIK5	StomachAd
0.342071	0.469148	0.579374	3.10702e-09	2.3831e-08	ATP5F1	StomachAd
0.292075	0.469141	0.615112	0.000132212	0.00042853	DYSF	CervicalSC
0.384717	0.469139	0.545778	4.83346e-20	1.51373e-18	NIPAL2	LGGlioma
0.2252	0.469139	0.657731	0.00279796	0.00667427	PICK1	UvealMelano
0.39484	0.469136	0.537337	5.61326e-26	2.93512e-24	PDK4	BreastCa
0.346442	0.469135	0.576048	4.44564e-10	3.91049e-09	ZC3H12A	Sarcoma
0.37665	0.469131	0.552354	5.74003e-17	1.29186e-15	SLC9A3R1	Uterine
0.300543	0.469127	0.609285	2.81568e-05	0.000104803	CHST11	KidneyChromo
0.279784	0.469124	0.623337	0.000109492	0.000360967	CNOT3	RectumAd
0.362497	0.469121	0.563624	2.48401e-15	4.59035e-14	ASH1L	ColonAd
0.264662	0.469113	0.633205	0.000434916	0.00125872	P4HA1	Testis
0.379238	0.469112	0.550217	1.27243e-17	3.0739e-16	CST5	LungAd
0.360835	0.469107	0.564903	2.97396e-12	3.62616e-11	THBS3	KidneyPapillary
0.269116	0.469106	0.630313	0.000630624	0.00175946	LY96	Thymoma
0.346408	0.469106	0.576022	1.39442e-09	1.13215e-08	C15orf41	Sarcoma
0.409563	0.469102	0.524662	9.27833e-40	9.91708e-38	PRR11	KidneyClearCell
0.26911	0.469101	0.630309	0.000425263	0.00123342	TNFRSF1B	Thymoma
0.264643	0.469096	0.633193	0.000795205	0.00216632	MRO	Testis
0.269105	0.469096	0.630306	0.000807467	0.00219608	FEZF1	Thymoma
0.264642	0.469096	0.633192	0.000484264	0.00138713	PDP1	Testis
0.170893	0.469096	0.688571	0.0439904	0.0746575	EIF4G3	Mesothelioma
0.366383	0.469094	0.56051	1.19172e-13	1.76792e-12	CXCL14	Head&NeckSC
0.225142	0.469091	0.657696	0.00886252	0.0185147	PXN	UvealMelano
0.375212	0.46909	0.553442	1.49148e-17	3.57639e-16	APOL2	ThyroidCa
0.264633	0.469088	0.633186	0.0012296	0.00320306	TMCO6	Testis
0.394783	0.469084	0.53729	3.28209e-26	1.74493e-24	P2RY13	BreastCa
0.279735	0.469082	0.623304	0.000294172	0.000884165	LSM12	RectumAd
0.365108	0.469078	0.561492	2.40446e-13	3.41687e-12	NOTCH4	LiverHepato
0.375199	0.469078	0.553431	1.18435e-16	2.57201e-15	MOK	ThyroidCa
0.365099	0.46907	0.561485	9.27191e-14	1.39568e-12	HLA-DMB	LiverHepato
0.365098	0.469069	0.561484	4.26331e-13	5.85014e-12	PCYOX1	LiverHepato
0.225113	0.469067	0.657679	0.00503923	0.0112557	KLF16	UvealMelano
0.279717	0.469067	0.623293	0.000204564	0.000636552	PGM5	RectumAd
0.32488	0.469066	0.591942	4.03897e-07	2.14312e-06	LTBP1	BladderCa
0.279712	0.469062	0.623289	0.000248369	0.000759036	TRAPPC2L	RectumAd
0.352473	0.469057	0.571305	6.42694e-11	6.45078e-10	TIMP2	LungSC
0.341966	0.469056	0.579295	1.11603e-09	9.20474e-09	MDM4	StomachAd
0.291974	0.469055	0.615043	1.978e-05	7.59186e-05	MCU	CervicalSC
0.360775	0.469054	0.564856	1.60324e-12	2.03041e-11	ABCA12	KidneyPapillary
0.26905	0.46905	0.63027	0.000410085	0.00119353	NR5A1	Thymoma
0.264586	0.469049	0.633157	5.52618e-05	0.000193767	PRMT3	Testis
0.264586	0.469048	0.633156	0.000796022	0.00216825	ZCCHC6	Testis
0.279693	0.469046	0.623276	9.15773e-06	3.75811e-05	CPZ	RectumAd
0.225086	0.469045	0.657663	0.00475352	0.0106831	DNAJB9	UvealMelano
0.211265	0.469043	0.665816	0.0147237	0.0289036	ATXN3	EsophagealCa
0.324849	0.469039	0.59192	5.90422e-07	3.03938e-06	SRC	BladderCa
0.346333	0.469039	0.575966	1.96498e-09	1.55771e-08	PALM3	Sarcoma
0.360758	0.469038	0.564842	1.53744e-13	2.24559e-12	PCDHAC2	KidneyPapillary
0.27588	0.469033	0.625776	0.000438902	0.00126921	TP63	ProstateAd
0.376541	0.469033	0.552266	9.93505e-18	2.42745e-16	CD300A	Uterine
0.341938	0.469032	0.579275	1.66125e-09	1.3322e-08	CORO1A	StomachAd
0.379147	0.469029	0.550143	9.14252e-19	2.50687e-17	NCOR1	LungAd
0.376533	0.469025	0.55226	8.10417e-17	1.79322e-15	GIMAP2	Uterine
0.409478	0.469023	0.524588	6.37203e-40	6.8517e-38	CKS2	KidneyClearCell
0.31503	0.469022	0.598952	4.49526e-06	1.96065e-05	RPL12	Adrenal
0.375137	0.469021	0.553381	2.32617e-16	4.87092e-15	PLA2G6	ThyroidCa
0.384587	0.469021	0.545672	1.00896e-20	3.37833e-19	C19orf66	LGGlioma
0.291931	0.469018	0.615014	6.21877e-05	0.000215806	ZNF487	CervicalSC
0.269008	0.469015	0.630243	0.000722499	0.0019879	ZNF445	Thymoma
0.38458	0.469014	0.545666	1.47239e-20	4.85456e-19	PRR18	LGGlioma
0.346305	0.469014	0.575944	1.6994e-09	1.36051e-08	RNF14	Sarcoma
0.324817	0.469011	0.591897	4.87596e-07	2.54973e-06	MURC	BladderCa
0.346301	0.46901	0.575941	1.73381e-10	1.62869e-09	MRGBP	Sarcoma
0.225042	0.469009	0.657637	0.00320177	0.00752819	FAR1	UvealMelano
0.300392	0.468997	0.609181	1.25863e-07	7.32114e-07	TTL	KidneyChromo
0.268983	0.468994	0.630226	0.000497806	0.00142204	POMGNT2	Thymoma
0.225016	0.468987	0.657621	0.00628196	0.0136764	ATP5D	UvealMelano
0.384547	0.468984	0.545638	2.08459e-21	7.46559e-20	NGEF	LGGlioma
0.21119	0.468982	0.665773	0.00381093	0.00878649	EFNB1	EsophagealCa
0.225008	0.468981	0.657616	0.00785323	0.0166396	BBS7	UvealMelano
0.341875	0.468976	0.579227	2.33398e-09	1.82758e-08	CEP250	StomachAd
0.170741	0.468974	0.688489	0.0535815	0.0884519	ABCE1	Mesothelioma
0.314965	0.468966	0.598906	3.7653e-07	2.00957e-06	PREX2	Adrenal
0.376467	0.468966	0.552206	1.40173e-17	3.37006e-16	SH2D3C	Uterine
0.211162	0.468959	0.665756	0.0129586	0.0258632	TRO	EsophagealCa
0.379069	0.468958	0.55008	7.44906e-18	1.84737e-16	VAMP2	LungAd
0.360663	0.468953	0.564768	3.55646e-13	4.93695e-12	VCPIP1	KidneyPapillary
0.268932	0.46895	0.630193	0.000553239	0.00156369	MANSC1	Thymoma
0.360657	0.468948	0.564764	7.7071e-13	1.02038e-11	GIMAP4	KidneyPapillary
0.341843	0.468948	0.579203	2.07759e-10	1.92648e-09	NDNF	StomachAd
0.394625	0.468938	0.537156	3.53943e-25	1.74106e-23	MURC	BreastCa
0.211136	0.468937	0.665741	0.0138574	0.0274106	POLR3F	EsophagealCa
0.17069	0.468933	0.688462	0.00895169	0.0186796	FABP4	Mesothelioma
0.264443	0.468929	0.633064	0.000200626	0.000625327	MAD2L2	Testis
0.279552	0.468927	0.623183	0.000302538	0.000906931	G6PC3	RectumAd
0.409375	0.468926	0.524499	5.59054e-39	5.86237e-37	CASC10	KidneyClearCell
0.275753	0.468926	0.625693	4.93007e-05	0.000174661	C22orf34	ProstateAd
0.341815	0.468922	0.579181	5.0485e-09	3.73816e-08	POU2F1	StomachAd
0.268898	0.468922	0.630171	0.000370408	0.00108905	SESN3	Thymoma
0.376419	0.468922	0.552167	1.80099e-17	4.283e-16	UNG	Uterine
0.324701	0.46891	0.591812	3.60512e-07	1.93036e-06	ACOT9	BladderCa
0.170651	0.468901	0.688441	0.00141853	0.00363995	TDP1	Mesothelioma
0.314886	0.468898	0.59885	4.26878e-06	1.87001e-05	ZFP36	Adrenal
0.224898	0.468891	0.65755	0.00842141	0.0176985	SPCS3	UvealMelano
0.384443	0.468889	0.545553	6.40325e-21	2.18778e-19	PRRC2C	LGGlioma
0.346163	0.468889	0.575837	1.27935e-09	1.0445e-08	AFF1	Sarcoma
0.409334	0.468888	0.524463	8.16038e-40	8.7396e-38	HMGN2	KidneyClearCell
0.346154	0.46888	0.57583	7.49297e-10	6.35566e-09	METTL7B	Sarcoma
0.211063	0.468878	0.665699	0.0165701	0.0320353	KCNAB2	EsophagealCa
0.264378	0.468874	0.633022	0.000240314	0.000736618	AP2M1	Testis
0.36057	0.46887	0.564696	9.41809e-13	1.23259e-11	GLMN	KidneyPapillary
0.37636	0.468868	0.55212	5.62156e-18	1.41312e-16	RPAP3	Uterine
0.40931	0.468866	0.524442	9.56646e-41	1.05573e-38	HSPG2	KidneyClearCell
0.394546	0.468865	0.537089	4.77653e-26	2.51067e-24	CCNDBP1	BreastCa
0.324649	0.468864	0.591775	2.77504e-07	1.51647e-06	BLM	BladderCa
0.170605	0.468864	0.688415	0.0599941	0.0974072	TMEM248	Mesothelioma
0.360561	0.468862	0.564688	1.58726e-12	2.01171e-11	DRD4	KidneyPapillary
0.26882	0.468857	0.63012	0.000825965	0.0022409	ZNF813	Thymoma
0.279461	0.46885	0.623123	5.87967e-05	0.000205022	ZNF37A	RectumAd
0.268812	0.46885	0.630115	0.000512376	0.00145947	DSPP	Thymoma
0.374306	0.468847	0.553742	1.21362e-16	2.63225e-15	ERCC6L2	SkinMelano
0.324627	0.468845	0.591758	2.68622e-07	1.4721e-06	RIN2	BladderCa
0.346111	0.468842	0.575796	1.35733e-09	1.10382e-08	CHRNA5	Sarcoma
0.360539	0.468841	0.564671	1.13749e-12	1.47152e-11	OGDHL	KidneyPapillary
0.374938	0.468841	0.553221	2.01459e-16	4.25414e-15	SBNO2	ThyroidCa
0.34611	0.468841	0.575796	1.81084e-10	1.69552e-09	SLC25A21-AS1	Sarcoma
0.360537	0.46884	0.564669	6.37425e-13	8.53195e-12	ZNF559	KidneyPapillary
0.352224	0.468836	0.571114	6.37597e-11	6.40241e-10	TAF15	LungSC
0.234472	0.468835	0.651692	0.00504129	0.0112597	PSRC1	AdrenalCa
0.264327	0.468832	0.63299	0.00102362	0.00271803	IFITM2	Testis
0.264324	0.468829	0.632988	0.00109759	0.00289355	LIPA	Testis
0.360524	0.468829	0.564659	4.37253e-12	5.19975e-11	TCTN1	KidneyPapillary
0.279432	0.468826	0.623103	1.29839e-05	5.17282e-05	BGLAP	RectumAd
0.268778	0.468821	0.630093	0.000626458	0.00174906	RHOF	Thymoma
0.264313	0.46882	0.63298	0.000810656	0.00220376	RABGAP1	Testis
0.268776	0.468819	0.630092	0.000262773	0.000798568	DPF3	Thymoma
0.291697	0.468819	0.614855	3.61509e-05	0.000131698	P4HA3	CervicalSC
0.384364	0.468817	0.545488	1.66626e-20	5.46241e-19	SETD3	LGGlioma
0.264309	0.468816	0.632978	0.000482548	0.00138279	PAIP1	Testis
0.352192	0.468808	0.571089	1.63457e-11	1.79455e-10	ICAM3	LungSC
0.224796	0.468807	0.657489	0.00768784	0.0163312	CUL3	UvealMelano
0.387616	0.468799	0.542765	1.9744e-22	7.76529e-21	COL12A1	Ovarian
0.324572	0.468797	0.591719	1.66451e-07	9.47498e-07	VASH2	BladderCa
0.346059	0.468796	0.575757	2.96279e-10	2.68221e-09	EPT1	Sarcoma
0.300156	0.468795	0.609018	1.63589e-05	6.38548e-05	FUT4	KidneyChromo
0.210956	0.468791	0.665636	0.0122103	0.0245471	C16orf54	EsophagealCa
0.362123	0.468786	0.563331	9.57904e-13	1.2523e-11	SRRM2	ColonAd
0.374237	0.468784	0.553686	1.75689e-15	3.30904e-14	HLA-DMB	SkinMelano
0.210943	0.46878	0.665629	0.0239935	0.0442167	NTRK1	EsophagealCa
0.352157	0.468776	0.571062	4.88866e-11	4.99442e-10	CD3G	LungSC
0.210938	0.468776	0.665626	0.00883748	0.0184677	KDM7A	EsophagealCa
0.346035	0.468775	0.575739	8.04076e-10	6.78463e-09	AP1G2	Sarcoma
0.362105	0.468769	0.563316	4.00386e-14	6.3414e-13	HTR2A	ColonAd
0.364763	0.468769	0.56122	2.39477e-13	3.40439e-12	NUDT16	LiverHepato
0.279364	0.468768	0.623058	0.000164264	0.000521763	GCDH	RectumAd
0.346023	0.468764	0.57573	2.70818e-10	2.46602e-09	SDS	Sarcoma
0.37421	0.46876	0.553664	1.41447e-15	2.69591e-14	HS1BP3	SkinMelano
0.275553	0.468757	0.625561	0.000108698	0.000358624	CTSW	ProstateAd
0.409191	0.468753	0.524338	3.651e-39	3.84693e-37	FBLN2	KidneyClearCell
0.360439	0.468752	0.564592	8.23367e-13	1.08637e-11	PFKFB2	KidneyPapillary
0.360437	0.46875	0.564591	2.56259e-12	3.15258e-11	UBQLN1	KidneyPapillary
0.346003	0.468747	0.575715	1.76914e-09	1.41235e-08	RIC8B	Sarcoma
0.210902	0.468746	0.665605	0.0147273	0.0289099	PTGDR	EsophagealCa
0.345999	0.468743	0.575712	7.15053e-10	6.08457e-09	FAM57A	Sarcoma
0.210893	0.468739	0.665599	0.0195708	0.0370393	FAM184A	EsophagealCa
0.210893	0.468739	0.665599	0.0172985	0.0332655	MNDA	EsophagealCa
0.374183	0.468736	0.553643	2.67877e-15	4.93136e-14	THAP1	SkinMelano
0.360415	0.46873	0.564574	1.32712e-12	1.70146e-11	EPHB1	KidneyPapillary
0.352104	0.468729	0.571022	1.83465e-10	1.71643e-09	GRIPAP1	LungSC
0.264199	0.468725	0.632907	0.000693906	0.00191678	C20orf24	Testis
0.224691	0.468721	0.657427	0.00423241	0.00964099	GOLT1B	UvealMelano
0.360402	0.468719	0.564563	1.19186e-12	1.53809e-11	TLK1	KidneyPapillary
0.376195	0.468718	0.551986	1.64478e-16	3.50529e-15	SLCO2B1	Uterine
0.210851	0.468705	0.665575	0.0165068	0.0319287	AP1AR	EsophagealCa
0.384236	0.468699	0.545382	4.76702e-20	1.49409e-18	DDX23	LGGlioma
0.409132	0.468698	0.524287	1.85174e-40	2.01996e-38	FAM126A	KidneyClearCell
0.264167	0.468698	0.632887	0.000922445	0.00247461	AARD	Testis
0.275482	0.468697	0.625514	8.72667e-06	3.59624e-05	ANO5	ProstateAd
0.362019	0.468692	0.563249	9.0112e-13	1.18274e-11	HNRNPR	ColonAd
0.394359	0.468692	0.536932	7.35348e-26	3.80995e-24	TNFAIP6	BreastCa
0.275476	0.468692	0.62551	0.000138485	0.000446966	LATS1	ProstateAd
0.224652	0.468689	0.657404	0.00327442	0.00767935	NFAT5	UvealMelano
0.300029	0.468686	0.60893	1.42954e-05	5.64976e-05	UBR3	KidneyChromo
0.394349	0.468683	0.536923	3.19745e-25	1.57879e-23	ROBO4	BreastCa
0.362005	0.468679	0.563237	7.30329e-13	9.69848e-12	CLEC10A	ColonAd
0.30002	0.468678	0.608924	1.24209e-05	4.96803e-05	TSPAN9	KidneyChromo
0.224639	0.468678	0.657395	0.00575659	0.0126606	NDUFS6	UvealMelano
0.365921	0.468677	0.560144	3.15003e-15	5.75301e-14	STARD8	Head&NeckSC
0.300014	0.468673	0.608919	3.93736e-06	1.73623e-05	KLHL26	KidneyChromo
0.210806	0.468668	0.665549	0.000413962	0.00120369	TAF12	EsophagealCa
0.264115	0.468654	0.632853	0.000656671	0.00182449	CLIP4	Testis
0.264108	0.468648	0.632849	0.00105196	0.00278538	ZNF593	Testis
0.361968	0.468646	0.563208	2.20786e-12	2.73951e-11	DACT3	ColonAd
0.345882	0.468639	0.575623	1.85022e-09	1.4727e-08	ADCY2	Sarcoma
0.291485	0.468638	0.614711	7.30263e-05	0.000249782	PACSIN1	CervicalSC
0.279209	0.468637	0.622956	0.000125663	0.000409157	GLUL	RectumAd
0.34588	0.468637	0.575621	7.73114e-10	6.54192e-09	XXYLT1	Sarcoma
0.361957	0.468637	0.5632	4.55202e-13	6.21853e-12	MRGPRF	ColonAd
0.409066	0.468637	0.52423	6.23748e-39	6.52374e-37	WISP2	KidneyClearCell
0.360307	0.468634	0.564489	1.25196e-13	1.85116e-12	CDK12	KidneyPapillary
0.376098	0.46863	0.551907	1.79085e-18	4.74824e-17	ALAD	Uterine
0.376096	0.468628	0.551906	1.4581e-18	3.90595e-17	VRK1	Uterine
0.360296	0.468624	0.56448	1.72682e-12	2.17823e-11	ARCN1	KidneyPapillary
0.26854	0.468621	0.629938	0.000223076	0.000688683	COL13A1	Thymoma
0.361939	0.46862	0.563186	3.66335e-13	5.07627e-12	C5orf46	ColonAd
0.351975	0.468614	0.570922	1.19066e-10	1.14693e-09	TLR7	LungSC
0.345853	0.468614	0.575601	8.23324e-10	6.93599e-09	SOX11	Sarcoma
0.210738	0.468612	0.665509	0.00187515	0.00467183	MCL1	EsophagealCa
0.299942	0.468612	0.60887	1.41094e-05	5.58128e-05	STIM1	KidneyChromo
0.34146	0.468609	0.578914	3.32702e-09	2.53888e-08	ARHGAP24	StomachAd
0.378682	0.468605	0.549764	2.81529e-18	7.30657e-17	ADA	LungAd
0.374038	0.468604	0.553525	1.4974e-15	2.84565e-14	USF2	SkinMelano
0.17028	0.468604	0.68824	0.00641196	0.0139227	LDHA	Mesothelioma
0.364572	0.468596	0.561068	4.57333e-13	6.24616e-12	RAB42	LiverHepato
0.374665	0.468593	0.553	4.82606e-16	9.71988e-15	SMG6	ThyroidCa
0.351951	0.468593	0.570904	1.19438e-10	1.15021e-09	VASN	LungSC
0.275355	0.46859	0.62543	1.23491e-05	4.94162e-05	ZGPAT	ProstateAd
0.210709	0.468589	0.665492	0.0197927	0.0374046	IL13	EsophagealCa
0.345825	0.468589	0.57558	2.03312e-09	1.60753e-08	FAM49B	Sarcoma
0.351944	0.468586	0.570898	6.44815e-11	6.47004e-10	WAS	LungSC
0.264028	0.468581	0.632797	0.000856911	0.00231582	ANKRD37	Testis
0.275341	0.468578	0.625421	0.000286082	0.000862254	CTGF	ProstateAd
0.37865	0.468576	0.549738	9.20989e-18	2.25966e-16	EVI2A	LungAd
0.279134	0.468573	0.622906	8.82023e-06	3.6316e-05	HOXD12	RectumAd
0.341415	0.468569	0.578881	7.33057e-11	7.29432e-10	IKZF4	StomachAd
0.345803	0.468569	0.575563	1.43775e-09	1.1649e-08	CSNK1G2	Sarcoma
0.384092	0.468567	0.545263	8.61013e-21	2.90231e-19	S100A13	LGGlioma
0.394222	0.468566	0.536817	2.44554e-27	1.40991e-25	PSAT1	BreastCa
0.314499	0.468562	0.598574	4.89137e-06	2.1184e-05	EXOC3L1	Adrenal
0.39421	0.468554	0.536806	9.65148e-26	4.95315e-24	HSP90AB1	BreastCa
0.275309	0.468551	0.6254	0.000320481	0.00095515	POLE2	ProstateAd
0.364515	0.468545	0.561024	2.61311e-13	3.69452e-12	FCHO1	LiverHepato
0.373973	0.468545	0.553473	1.77731e-15	3.3449e-14	CEP57L1	SkinMelano
0.378615	0.468544	0.54971	7.40536e-18	1.83701e-16	KLRD1	LungAd
0.224471	0.46854	0.657295	0.00496747	0.0111137	PIK3R2	UvealMelano
0.268443	0.468539	0.629875	0.000131244	0.000425702	FBXO45	Thymoma
0.384047	0.468526	0.545226	3.08175e-20	9.8353e-19	KIF3B	LGGlioma
0.384046	0.468526	0.545226	5.57885e-21	1.91683e-19	RPL8	LGGlioma
0.268425	0.468524	0.629863	0.000568046	0.00160135	CSRNP3	Thymoma
0.314453	0.468522	0.598542	7.65947e-07	3.86396e-06	USP35	Adrenal
0.341356	0.468518	0.578837	5.95932e-10	5.13288e-09	LILRB4	StomachAd
0.364483	0.468516	0.560999	4.32426e-13	5.9272e-12	ORC2	LiverHepato
0.324247	0.468514	0.591483	5.93588e-07	3.05447e-06	ADAMTS16	BladderCa
0.345738	0.468511	0.575513	2.95255e-09	2.27283e-08	DHX30	Sarcoma
0.224436	0.468511	0.657274	0.0071217	0.0152688	ARL2	UvealMelano
0.387301	0.468509	0.542504	1.36411e-21	4.97437e-20	P2RX7	Ovarian
0.224428	0.468505	0.657269	0.0107515	0.0219489	RAB3A	UvealMelano
0.408924	0.468504	0.524106	3.04751e-40	3.30641e-38	CPXM1	KidneyClearCell
0.394155	0.468503	0.53676	1.45201e-25	7.35479e-24	RALGPS1	BreastCa
0.373926	0.468502	0.553435	2.79575e-16	5.80082e-15	KLHL24	SkinMelano
0.275251	0.468502	0.625361	5.49931e-05	0.000192926	BACH1	ProstateAd
0.40892	0.468499	0.524102	1.82301e-39	1.93521e-37	FBXO2	KidneyClearCell
0.26392	0.468491	0.632728	0.000551353	0.00155891	AQP1	Testis
0.408908	0.468489	0.524092	5.88111e-39	6.16172e-37	PGP	KidneyClearCell
0.268379	0.468485	0.629833	0.000229372	0.000706391	VIPR1	Thymoma
0.345705	0.468482	0.575489	1.75477e-09	1.40183e-08	COL9A3	Sarcoma
0.373899	0.468478	0.553414	1.44805e-16	3.10622e-15	PYROXD1	SkinMelano
0.374537	0.468477	0.552897	1.3249e-16	2.85871e-15	TIGD1	ThyroidCa
0.375926	0.468474	0.551768	1.43926e-17	3.45598e-16	TAF2	Uterine
0.345695	0.468473	0.575481	1.59675e-09	1.28376e-08	DPP3	Sarcoma
0.224389	0.468472	0.657246	0.00552392	0.0122065	BRMS1L	UvealMelano
0.275214	0.46847	0.625337	0.000163567	0.000519743	NDUFA3	ProstateAd
0.345691	0.46847	0.575478	7.48421e-10	6.3489e-09	GBAS	Sarcoma
0.263896	0.46847	0.632711	0.000961346	0.00256812	EMILIN3	Testis
0.408885	0.468467	0.524072	8.83881e-40	9.45358e-38	F2RL3	KidneyClearCell
0.364427	0.468466	0.560954	2.17135e-13	3.10786e-12	COTL1	LiverHepato
0.299767	0.468462	0.608749	6.23264e-06	2.64518e-05	LY6E	KidneyChromo
0.365675	0.468456	0.559949	1.35792e-14	2.28921e-13	ZBED3	Head&NeckSC
0.224365	0.468452	0.657231	0.00626725	0.0136484	KLHL31	UvealMelano
0.224358	0.468447	0.657227	0.007444	0.0158745	MLLT4	UvealMelano
0.314365	0.468446	0.598479	1.3955e-06	6.70021e-06	TP53I11	Adrenal
0.351785	0.468445	0.570776	1.17007e-11	1.31073e-10	CCR2	LungSC
0.383948	0.468436	0.545145	2.23642e-20	7.23902e-19	POLM	LGGlioma
0.324157	0.468436	0.591417	5.49915e-07	2.84699e-06	EIF2S1	BladderCa
0.374489	0.468433	0.552858	1.03631e-16	2.26727e-15	MRPS22	ThyroidCa
0.275164	0.468429	0.625304	3.51916e-05	0.000128498	CDC7	ProstateAd
0.361725	0.468428	0.563018	1.51899e-13	2.21992e-12	SGCD	ColonAd
0.224334	0.468427	0.657213	0.000936343	0.00250797	CGGBP1	UvealMelano
0.345643	0.468427	0.575441	1.24795e-09	1.0206e-08	MFSD12	Sarcoma
0.360069	0.46842	0.564303	2.67383e-13	3.77506e-12	LILRA5	KidneyPapillary
0.224318	0.468414	0.657204	0.00651596	0.0141217	C4orf19	UvealMelano
0.364367	0.468412	0.560907	2.28445e-13	3.25948e-12	ENTPD5	LiverHepato
0.263816	0.468403	0.63266	0.000478812	0.00137321	SNRPD2	Testis
0.408815	0.468401	0.524011	4.24955e-39	4.47173e-37	TMEM27	KidneyClearCell
0.394044	0.468401	0.536666	6.46633e-26	3.36767e-24	KCNJ11	BreastCa
0.375846	0.468401	0.551703	1.63846e-17	3.91114e-16	ARF1	Uterine
0.373813	0.4684	0.553344	0	0	IRF2	SkinMelano
0.224297	0.468397	0.657191	0.00788808	0.0167052	WBP1	UvealMelano
0.351724	0.468391	0.570729	1.48301e-10	1.40781e-09	FBN1	LungSC
0.224286	0.468388	0.657185	0.00645036	0.0139962	TARS	UvealMelano
0.394026	0.468384	0.536651	4.40708e-26	2.32205e-24	ITGAL	BreastCa
0.27511	0.468383	0.625269	0.000148194	0.000475273	TCEB2	ProstateAd
0.38389	0.468382	0.545097	4.28828e-20	1.34983e-18	GEMIN6	LGGlioma
0.324095	0.468381	0.591372	2.42988e-07	1.34164e-06	GPR174	BladderCa
0.21045	0.468377	0.665341	0.0101855	0.0209283	EPHA5	EsophagealCa
0.224273	0.468377	0.657176	0.00590945	0.0129562	PPP1R15B	UvealMelano
0.263783	0.468375	0.632639	0.000702432	0.00193802	XAF1	Testis
0.375816	0.468374	0.551679	1.87007e-16	3.96128e-15	ATP2C2	Uterine
0.360016	0.468373	0.564261	7.37507e-13	9.78841e-12	ZNF333	KidneyPapillary
0.364319	0.468368	0.560869	2.70203e-13	3.81209e-12	GAL3ST4	LiverHepato
0.210436	0.468365	0.665333	0.0142185	0.0280363	ADAMTSL1	EsophagealCa
0.364314	0.468364	0.560865	3.44861e-13	4.79718e-12	TNFRSF13C	LiverHepato
0.16998	0.468362	0.688077	0.0343003	0.0602211	CXCR6	Mesothelioma
0.408763	0.468352	0.523965	1.36453e-39	1.45332e-37	MFAP3	KidneyClearCell
0.345558	0.468352	0.575377	2.72023e-10	2.47606e-09	FAM124B	Sarcoma
0.210415	0.468349	0.665321	0.0194454	0.0368366	CRBN	EsophagealCa
0.361636	0.468348	0.562948	1.48077e-12	1.88491e-11	FLAD1	ColonAd
0.387121	0.468344	0.542354	9.16893e-22	3.39905e-20	IRF8	Ovarian
0.359984	0.468344	0.564236	5.81864e-13	7.83239e-12	UBQLN2	KidneyPapillary
0.378394	0.468343	0.54953	1.76516e-18	4.68399e-17	FANCI	LungAd
0.359981	0.468342	0.564234	4.6837e-12	5.54653e-11	ARL6IP4	KidneyPapillary
0.38384	0.468337	0.545056	1.49151e-20	4.91457e-19	TMEM52	LGGlioma
0.359971	0.468332	0.564226	4.83649e-13	6.58234e-12	PCCA	KidneyPapillary
0.341145	0.468331	0.578677	2.85416e-09	2.20296e-08	RAVER1	StomachAd
0.263729	0.46833	0.632604	0.000397133	0.00115966	NUP160	Testis
0.341139	0.468326	0.578673	1.69301e-09	1.35577e-08	TRAT1	StomachAd
0.27504	0.468324	0.625223	1.12378e-05	4.53442e-05	COPS5	ProstateAd
0.341132	0.46832	0.578668	4.25717e-09	3.19068e-08	SORCS1	StomachAd
0.408727	0.468319	0.523934	1.01812e-39	1.08725e-37	NDUFB11	KidneyClearCell
0.364262	0.468318	0.560824	3.48475e-14	5.56312e-13	CNTN4	LiverHepato
0.278825	0.468312	0.6227	7.05444e-05	0.000242076	NDUFS8	RectumAd
0.278824	0.468311	0.6227	0.000126325	0.000411095	SCARF2	RectumAd
0.2637	0.468306	0.632585	0.000768108	0.00209977	AWAT2	Testis
0.361587	0.468305	0.56291	6.53338e-14	1.00389e-12	KIF17	ColonAd
0.383802	0.468302	0.545024	5.66331e-20	1.76093e-18	SLC35G2	LGGlioma
0.263695	0.468302	0.632582	0.000687423	0.00190073	DNM1	Testis
0.359932	0.468298	0.564196	2.33959e-13	3.33184e-12	PRIMPOL	KidneyPapillary
0.341105	0.468295	0.578647	3.67288e-09	2.7815e-08	CD74	StomachAd
0.364237	0.468295	0.560804	7.83612e-14	1.19067e-12	SPRED3	LiverHepato
0.374334	0.468292	0.552733	4.58154e-16	9.25369e-15	ARHGEF28	ThyroidCa
0.374331	0.46829	0.552731	7.4672e-17	1.65951e-15	MCTP2	ThyroidCa
0.345487	0.468289	0.575323	6.0019e-10	5.16726e-09	MTFP1	Sarcoma
0.210341	0.468288	0.665277	0.0248431	0.0455842	IQSEC1	EsophagealCa
0.374327	0.468286	0.552727	1.82259e-16	3.86529e-15	GRM7	ThyroidCa
0.34548	0.468283	0.575317	3.13837e-09	2.40523e-08	CDK6	Sarcoma
0.263668	0.468278	0.632565	0.000615995	0.00172279	SMPD2	Testis
0.378322	0.468277	0.549471	5.01977e-19	1.4152e-17	BRCA2	LungAd
0.263665	0.468276	0.632563	0.000399966	0.0011671	TWF2	Testis
0.233795	0.468276	0.65128	0.00291426	0.006922	SUSD2	AdrenalCa
0.34547	0.468274	0.57531	9.37209e-10	7.82243e-09	SLCO1C1	Sarcoma
0.373673	0.468273	0.553231	2.49289e-16	5.20265e-15	KLHDC1	SkinMelano
0.274968	0.468263	0.625175	8.70206e-05	0.000293021	ECHS1	ProstateAd
0.359894	0.468263	0.564166	8.81152e-13	1.15773e-11	TNFRSF25	KidneyPapillary
0.387026	0.468257	0.542276	8.98488e-22	3.33415e-20	ADORA3	Ovarian
0.224121	0.468252	0.657086	0.0109824	0.02236	C1S	UvealMelano
0.39388	0.46825	0.536528	3.4022e-26	1.80719e-24	DOK3	BreastCa
0.345441	0.468248	0.575288	2.32318e-09	1.81963e-08	ABCC2	Sarcoma
0.268091	0.468244	0.629647	0.000442781	0.00127932	FBXO18	Thymoma
0.374274	0.468238	0.552685	2.95145e-17	6.85959e-16	ZBTB42	ThyroidCa
0.373635	0.468238	0.5532	5.0992e-17	1.15496e-15	THUMPD2	SkinMelano
0.299505	0.468237	0.608568	3.57667e-06	1.59019e-05	NDUFA7	KidneyChromo
0.224101	0.468236	0.657074	0.00504273	0.0112625	GCDH	UvealMelano
0.364166	0.468231	0.560748	1.13153e-13	1.68409e-12	ARRDC4	LiverHepato
0.351541	0.468228	0.570588	1.34776e-10	1.28743e-09	TNFSF8	LungSC
0.323908	0.468218	0.591236	3.213e-07	1.73667e-06	SCML4	BladderCa
0.263595	0.468218	0.632518	0.000688334	0.00190304	LSM11	Testis
0.408615	0.468214	0.523837	2.87081e-39	3.03548e-37	S1PR2	KidneyClearCell
0.40861	0.468209	0.523832	4.6983e-41	5.22317e-39	TIMP1	KidneyClearCell
0.169787	0.468207	0.687972	0.0497754	0.0830446	SBDS	Mesothelioma
0.343253	0.468205	0.576871	3.50572e-09	2.66428e-08	SQSTM1	Glioblastoma
0.299465	0.468203	0.60854	1.48639e-06	7.10211e-06	MAEA	KidneyChromo
0.210233	0.4682	0.665215	0.0145067	0.0285318	RNF122	EsophagealCa
0.393825	0.468199	0.536482	1.91405e-26	1.03379e-24	RFTN2	BreastCa
0.263571	0.468198	0.632503	0.00127498	0.00330841	APOOL	Testis
0.323882	0.468195	0.591217	5.13604e-07	2.67382e-06	CHRDL1	BladderCa
0.361464	0.468194	0.562813	6.37575e-14	9.81386e-13	SLITRK2	ColonAd
0.26803	0.468192	0.629607	3.99307e-05	0.000144204	MYT1L	Thymoma
0.224045	0.46819	0.65704	0.00690119	0.0148523	ORC2	UvealMelano
0.408584	0.468185	0.52381	3.15288e-40	3.41919e-38	SOCS5	KidneyClearCell
0.345367	0.468183	0.575232	2.34919e-09	1.8388e-08	EDEM2	Sarcoma
0.361449	0.468181	0.562801	6.24075e-13	8.36556e-12	GIGYF2	ColonAd
0.169749	0.468176	0.687951	0.0348073	0.0609902	RCHY1	Mesothelioma
0.263543	0.468174	0.632484	0.00103327	0.00274097	C5orf28	Testis
0.274858	0.46817	0.625103	0.000535081	0.0015175	SLC17A7	ProstateAd
0.263537	0.468169	0.63248	0.000339456	0.00100638	HHATL	Testis
0.364093	0.468165	0.56069	8.42825e-14	1.27522e-12	MTMR4	LiverHepato
0.263519	0.468154	0.632469	0.00094016	0.00251722	MARVELD1	Testis
0.364076	0.46815	0.560677	1.00783e-13	1.50982e-12	ATXN7L1	LiverHepato
0.373527	0.46814	0.553113	9.91379e-16	1.92536e-14	ZNF146	SkinMelano
0.27482	0.468138	0.625078	0.000409679	0.00119247	CCNE1	ProstateAd
0.169699	0.468136	0.687924	0.0452811	0.076553	YPEL2	Mesothelioma
0.364059	0.468135	0.560663	5.28317e-14	8.22451e-13	CKAP4	LiverHepato
0.299385	0.468134	0.608485	3.03418e-05	0.000112246	NDUFA11	KidneyChromo
0.359744	0.468129	0.564048	6.83784e-13	9.11553e-12	RPP30	KidneyPapillary
0.267954	0.468128	0.629557	8.34867e-05	0.000282086	GRAMD1A	Thymoma
0.263487	0.468126	0.632448	0.000595993	0.00167245	HFM1	Testis
0.345299	0.468122	0.57518	3.65277e-10	3.25919e-09	C22orf34	Sarcoma
0.31399	0.468122	0.598212	7.10792e-07	3.6075e-06	GMEB1	Adrenal
0.345293	0.468117	0.575176	1.49183e-09	1.20526e-08	APOBEC3H	Sarcoma
0.340903	0.468117	0.578495	5.1313e-09	3.79544e-08	ARL14	StomachAd
0.364035	0.468113	0.560645	2.33199e-13	3.3218e-12	IFT52	LiverHepato
0.26347	0.468112	0.632437	0.00062181	0.00173741	PFDN2	Testis
0.263469	0.468112	0.632437	0.000470404	0.00135152	XK	Testis
0.274789	0.468111	0.625057	0.000234885	0.000721535	IPO4	ProstateAd
0.345285	0.46811	0.575169	1.7413e-09	1.39193e-08	JADE1	Sarcoma
0.313977	0.46811	0.598202	4.2976e-06	1.88161e-05	TUBB6	Adrenal
0.267929	0.468107	0.629541	0.000679277	0.00188046	FAM20A	Thymoma
0.345272	0.468098	0.575159	1.5786e-09	1.27012e-08	MTHFD2L	Sarcoma
0.263447	0.468093	0.632422	0.000293802	0.000883148	EID2	Testis
0.359702	0.468091	0.564016	1.68898e-13	2.45238e-12	S1PR1	KidneyPapillary
0.263444	0.468091	0.63242	0.000657467	0.00182645	GOLGA3	Testis
0.383569	0.468089	0.544833	1.42608e-20	4.71155e-19	MYO1D	LGGlioma
0.274761	0.468088	0.625039	0.000175605	0.000554249	SLFN12L	ProstateAd
0.263439	0.468086	0.632417	0.00033594	0.000996948	GSR	Testis
0.361343	0.468085	0.562717	1.16795e-12	1.50914e-11	HECTD4	ColonAd
0.374105	0.468085	0.552548	4.11033e-17	9.39592e-16	IL24	ThyroidCa
0.375497	0.468084	0.55142	6.75346e-17	1.50784e-15	GEMIN2	Uterine
0.34525	0.468079	0.575143	1.85802e-10	1.73634e-09	TACC1	Sarcoma
0.267894	0.468078	0.629518	0.000231673	0.000712642	HOXB5	Thymoma
0.345246	0.468076	0.57514	2.54277e-09	1.97915e-08	MARCH1	Sarcoma
0.313936	0.468075	0.598174	3.66537e-06	1.62631e-05	HLX	Adrenal
0.274741	0.468072	0.625026	2.42222e-06	1.11267e-05	PAQR6	ProstateAd
0.35968	0.468071	0.563998	1.10193e-12	1.4282e-11	SLAMF7	KidneyPapillary
0.38355	0.468071	0.544817	3.53676e-21	1.2384e-19	RPS3	LGGlioma
0.340843	0.468064	0.57845	2.69725e-09	2.09048e-08	ACTB	StomachAd
0.210048	0.468049	0.665107	0.00986912	0.0203592	HOXB9	EsophagealCa
0.393658	0.468044	0.536341	3.11707e-25	1.54068e-23	PBK	BreastCa
0.37545	0.468041	0.551382	4.98951e-18	1.26187e-16	ENG	Uterine
0.37806	0.468039	0.549258	8.47267e-19	2.32996e-17	MYH9	LungAd
0.365212	0.468039	0.559582	1.10928e-13	1.6528e-12	FAM174A	Head&NeckSC
0.363952	0.468038	0.560579	2.9993e-13	4.20602e-12	ITPR2	LiverHepato
0.36129	0.468037	0.562676	4.22344e-13	5.7989e-12	MYEOV2	ColonAd
0.278497	0.468034	0.622483	3.70455e-06	1.64211e-05	AACS	RectumAd
0.340807	0.468032	0.578423	9.89258e-10	8.22569e-09	TBC1D8B	StomachAd
0.373404	0.468028	0.553014	1.02946e-15	1.99481e-14	FNDC3A	SkinMelano
0.32369	0.468028	0.591078	5.87659e-07	3.02655e-06	GFOD1	BladderCa
0.359629	0.468025	0.563958	1.28728e-13	1.89994e-12	GRHPR	KidneyPapillary
0.365196	0.468024	0.559569	1.29828e-13	1.9153e-12	KCNJ8	Head&NeckSC
0.274685	0.468024	0.624989	0.00032123	0.000957181	KSR1	ProstateAd
0.223842	0.468023	0.656919	0.00879417	0.0183885	ATP6V0A1	UvealMelano
0.383496	0.468022	0.544772	5.94982e-20	1.84692e-18	ESYT3	LGGlioma
0.363931	0.46802	0.560562	1.1847e-13	1.75838e-12	SLC6A6	LiverHepato
0.345181	0.468017	0.57509	7.8504e-10	6.6348e-09	ZNF740	Sarcoma
0.210007	0.468015	0.665083	0.0221237	0.0412087	PRKACA	EsophagealCa
0.274671	0.468013	0.62498	0.000131937	0.000427742	C7	ProstateAd
0.313861	0.46801	0.59812	3.72054e-06	1.64848e-05	THBS1	Adrenal
0.408396	0.468009	0.523646	3.62782e-39	3.82334e-37	COPG2	KidneyClearCell
0.209989	0.468001	0.665072	0.00744934	0.0158836	LTB	EsophagealCa
0.223813	0.467999	0.656902	0.00536441	0.0118929	BBIP1	UvealMelano
0.393606	0.467997	0.536298	4.40348e-25	2.15008e-23	CARD17	BreastCa
0.267796	0.467995	0.629454	0.000827908	0.00224569	SUPV3L1	Thymoma
0.209981	0.467994	0.665067	0.00732832	0.015658	SDF4	EsophagealCa
0.373365	0.467993	0.552982	6.32177e-16	1.25535e-14	NOD2	SkinMelano
0.278448	0.467992	0.62245	0.000169901	0.000537927	XPO4	RectumAd
0.299218	0.46799	0.608369	1.97505e-05	7.58123e-05	C19orf25	KidneyChromo
0.383454	0.467984	0.544738	5.55886e-20	1.73001e-18	ODF2	LGGlioma
0.345138	0.46798	0.575058	5.38961e-10	4.67424e-09	SH3D19	Sarcoma
0.169503	0.467978	0.687818	0.00799136	0.0168964	BPNT1	Mesothelioma
0.209961	0.467978	0.665056	0.0149798	0.0293413	MAML3	EsophagealCa
0.363876	0.46797	0.560519	6.65925e-14	1.02225e-12	IKZF1	LiverHepato
0.340733	0.467967	0.578367	1.25817e-09	1.02833e-08	LCP2	StomachAd
0.274617	0.467967	0.624944	8.02607e-05	0.000272169	SPIRE1	ProstateAd
0.267762	0.467966	0.629432	0.000583409	0.00164028	ITM2C	Thymoma
0.274615	0.467965	0.624943	5.77723e-05	0.000201781	RGS22	ProstateAd
0.36387	0.467964	0.560514	2.9898e-13	4.19379e-12	AKAP6	LiverHepato
0.408345	0.467961	0.523602	2.95856e-39	3.12758e-37	EPN2	KidneyClearCell
0.373969	0.467961	0.552438	1.91192e-16	4.04584e-15	CASP1	ThyroidCa
0.263288	0.46796	0.63232	0.00113007	0.00297046	ASPHD1	Testis
0.274607	0.467958	0.624937	0.000429519	0.00124455	HDDC2	ProstateAd
0.274607	0.467958	0.624937	0.000186893	0.000586468	CAPN10	ProstateAd
0.278404	0.467955	0.622421	8.11415e-07	4.07277e-06	MYBBP1A	RectumAd
0.209932	0.467954	0.665039	0.0112578	0.0228527	DIO2	EsophagealCa
0.223755	0.467951	0.656867	0.0028116	0.00670333	GUK1	UvealMelano
0.223753	0.467949	0.656865	0.00321219	0.00754996	SNX4	UvealMelano
0.274596	0.467948	0.62493	0.000323189	0.000962543	COQ9	ProstateAd
0.267737	0.467945	0.629416	0.000842054	0.00228013	SDF2L1	Thymoma
0.278391	0.467945	0.622413	0.000360668	0.00106312	RPS28	RectumAd
0.233389	0.46794	0.651033	0.00396738	0.00910341	HEPH	AdrenalCa
0.267727	0.467937	0.629409	0.000787278	0.00214708	LIMK2	Thymoma
0.373941	0.467935	0.552415	4.14278e-16	8.4094e-15	CD79A	ThyroidCa
0.345084	0.467932	0.575017	1.24527e-09	1.01855e-08	CSDC2	Sarcoma
0.373296	0.467931	0.552927	7.80018e-17	1.72961e-15	SMAD5	SkinMelano
0.233375	0.467929	0.651024	0.00496232	0.011103	PXN	AdrenalCa
0.365086	0.467925	0.559482	4.50516e-16	9.1082e-15	IL18	Head&NeckSC
0.267704	0.467918	0.629395	0.0003504	0.00103566	C16orf47	Thymoma
0.393518	0.467915	0.536223	3.98386e-26	2.10503e-24	LHFPL2	BreastCa
0.2677	0.467914	0.629392	0.000194708	0.000608719	DSC2	Thymoma
0.20988	0.467911	0.665009	0.00337909	0.0078992	EFCAB12	EsophagealCa
0.290633	0.467911	0.614131	0	0	WASF2	CervicalSC
0.351182	0.467907	0.570312	3.6428e-11	3.79722e-10	LPXN	LungSC
0.209873	0.467906	0.665004	0.0083958	0.0176514	HES7	EsophagealCa
0.373885	0.467884	0.55237	2.15426e-16	4.53259e-15	PIK3C2B	ThyroidCa
0.267663	0.467883	0.629368	0.000579078	0.00162938	IL6ST	Thymoma
0.345029	0.467883	0.574975	2.44869e-09	1.91073e-08	ZC3H6	Sarcoma
0.223668	0.46788	0.656815	0.00357213	0.00829691	ZFR	UvealMelano
0.323517	0.467877	0.590952	5.95102e-07	3.06151e-06	SSR3	BladderCa
0.169374	0.467875	0.687748	0.0246785	0.045322	GGT6	Mesothelioma
0.365029	0.467873	0.559437	3.40141e-15	6.18541e-14	RNF11	Head&NeckSC
0.267636	0.46786	0.62935	0.000742194	0.00203614	ATP5G2	Thymoma
0.233288	0.467857	0.650971	0.00504821	0.0112727	CDC7	AdrenalCa
0.393451	0.467853	0.536166	2.40177e-26	1.28841e-24	C1orf162	BreastCa
0.375238	0.467848	0.551211	2.4983e-17	5.85525e-16	TNFSF13B	Uterine
0.383303	0.467845	0.544613	8.59044e-21	2.89588e-19	DHX37	LGGlioma
0.209796	0.467843	0.66496	0.0163532	0.0316696	NCAPG2	EsophagealCa
0.36373	0.467838	0.560403	2.03905e-13	2.92752e-12	PCSK6	LiverHepato
0.274464	0.467837	0.624843	0.00021524	0.000666577	APOL1	ProstateAd
0.267606	0.467835	0.629331	0.00074285	0.00203769	GMNC	Thymoma
0.267604	0.467834	0.62933	0.000612365	0.0017137	MTRNR2L12	Thymoma
0.209784	0.467833	0.664953	0.0040963	0.00936393	IL36RN	EsophagealCa
0.375217	0.467829	0.551194	1.0404e-16	2.27529e-15	MGAT4A	Uterine
0.375217	0.467829	0.551193	3.84563e-17	8.82009e-16	DHX36	Uterine
0.263132	0.467829	0.632219	0.000786358	0.00214473	CENPN	Testis
0.267593	0.467824	0.629323	8.88295e-05	0.000298541	GNG4	Thymoma
0.373816	0.467823	0.552315	8.31437e-17	1.83662e-15	IL16	ThyroidCa
0.344961	0.467822	0.574923	1.41912e-09	1.15073e-08	TMEM47	Sarcoma
0.364971	0.467822	0.559391	3.87882e-15	7.00839e-14	PTGIS	Head&NeckSC
0.313644	0.467821	0.597965	2.67344e-06	1.21796e-05	CARD16	Adrenal
0.263117	0.467817	0.63221	0.00114771	0.00301164	NAGPA	Testis
0.34495	0.467813	0.574915	1.41884e-09	1.15055e-08	DEF6	Sarcoma
0.383265	0.46781	0.544581	2.16355e-20	7.01527e-19	ODC1	LGGlioma
0.340555	0.467809	0.578233	2.18979e-09	1.72231e-08	PDCD1	StomachAd
0.313624	0.467804	0.597951	1.99211e-06	9.29459e-06	ETS1	Adrenal
0.274423	0.467802	0.624816	0.000475811	0.00136548	ROBO1	ProstateAd
0.223564	0.467794	0.656752	0.00420209	0.00957984	INSIG2	UvealMelano
0.26309	0.467794	0.632192	6.20485e-05	0.000215348	SLC3A2	Testis
0.383246	0.467793	0.544566	1.03947e-19	3.15459e-18	FTSJ3	LGGlioma
0.393384	0.467791	0.53611	1.51262e-26	8.23248e-25	LST1	BreastCa
0.223558	0.467789	0.656749	0.00459524	0.0103683	ZNF451	UvealMelano
0.363665	0.46778	0.560352	7.79712e-14	1.18508e-12	ENPEP	LiverHepato
0.408144	0.467772	0.523426	6.51266e-39	6.80565e-37	NME1	KidneyClearCell
0.340511	0.46777	0.5782	1.03109e-09	8.551e-09	SLA2	StomachAd
0.278185	0.46777	0.622275	0.000245813	0.000751881	RASD1	RectumAd
0.290467	0.46777	0.614018	1.03122e-05	4.19115e-05	STON1	CervicalSC
0.298955	0.467765	0.608187	4.10448e-06	1.80419e-05	TNFRSF1B	KidneyChromo
0.359336	0.467763	0.563729	1.0237e-12	1.33286e-11	RNASE1	KidneyPapillary
0.223521	0.467759	0.656727	0.00632873	0.0137643	ZNF268	UvealMelano
0.274371	0.467759	0.624782	0.00019074	0.00059742	EMR3	ProstateAd
0.267513	0.467757	0.629271	0.000261796	0.00079587	NKAIN1	Thymoma
0.359328	0.467756	0.563723	2.67183e-12	3.27843e-11	AUH	KidneyPapillary
0.267505	0.46775	0.629265	0.000780121	0.00212921	CLK3	Thymoma
0.40812	0.46775	0.523406	4.98358e-40	5.37671e-38	CD302	KidneyClearCell
0.209682	0.46775	0.664893	0.00991219	0.0204381	GIT1	EsophagealCa
0.383199	0.46775	0.544527	6.88016e-21	2.34259e-19	CAP2	LGGlioma
0.22351	0.46775	0.65672	0.00692685	0.0149005	EIF2A	UvealMelano
0.373736	0.467749	0.55225	6.01246e-16	1.19763e-14	DCLK3	ThyroidCa
0.298935	0.467748	0.608174	7.93635e-07	3.99216e-06	HLA-DQB1	KidneyChromo
0.344872	0.467744	0.574856	1.42304e-09	1.15376e-08	CDC123	Sarcoma
0.298927	0.467741	0.608168	2.66052e-05	9.94951e-05	TMEM175	KidneyChromo
0.323359	0.467739	0.590837	8.21616e-07	4.11963e-06	MRAS	BladderCa
0.223497	0.467739	0.656713	0.0088675	0.0185236	KLHL2	UvealMelano
0.344866	0.467739	0.574851	1.90008e-09	1.50979e-08	RHBDD2	Sarcoma
0.360955	0.467737	0.562413	1.81021e-12	2.2774e-11	SNCA	ColonAd
0.223484	0.467729	0.656705	0.0120557	0.0242734	C4orf29	UvealMelano
0.223478	0.467724	0.656701	0.00434804	0.00987285	GK5	UvealMelano
0.373707	0.467723	0.552227	2.14514e-16	4.5146e-15	C1orf52	ThyroidCa
0.373706	0.467722	0.552225	3.07881e-16	6.35206e-15	ECHS1	ThyroidCa
0.323337	0.46772	0.590821	4.05998e-07	2.15332e-06	CAV2	BladderCa
0.16918	0.467719	0.687643	0.0357944	0.0624846	IYD	Mesothelioma
0.393302	0.467715	0.536041	4.36391e-25	2.13205e-23	MED13L	BreastCa
0.408083	0.467715	0.523373	1.28172e-39	1.36602e-37	NDUFA8	KidneyClearCell
0.209637	0.467713	0.664867	0.00702224	0.0150802	PIWIL2	EsophagealCa
0.262993	0.467712	0.632129	0.00034675	0.00102589	PRIMPOL	Testis
0.34483	0.467707	0.574824	2.83327e-09	2.18792e-08	FJX1	Sarcoma
0.340436	0.467704	0.578144	4.95631e-10	4.32584e-09	JAK3	StomachAd
0.169162	0.467704	0.687633	0.0548758	0.0902711	ADAM22	Mesothelioma
0.278106	0.467703	0.622223	0.000100452	0.00033379	TMEM52	RectumAd
0.373683	0.467702	0.552207	3.89799e-16	7.93824e-15	MYOF	ThyroidCa
0.360912	0.467698	0.562379	1.90716e-12	2.39077e-11	GMEB2	ColonAd
0.373677	0.467696	0.552202	2.81539e-16	5.83856e-15	VPS72	ThyroidCa
0.373672	0.467691	0.552198	2.8767e-16	5.95802e-15	CLIP3	ThyroidCa
0.274291	0.467691	0.624729	0.000114805	0.000376809	ATP5G1	ProstateAd
0.360904	0.467691	0.562372	2.24731e-12	2.78502e-11	CD163L1	ColonAd
0.383133	0.467689	0.544473	2.46018e-21	8.75934e-20	OGFRL1	LGGlioma
0.340415	0.467685	0.578128	1.15959e-09	9.53907e-09	CAP2	StomachAd
0.262953	0.467679	0.632104	0.0004082	0.00118854	DCAKD	Testis
0.373658	0.467679	0.552187	6.463e-16	1.28187e-14	SMARCC1	ThyroidCa
0.373018	0.467679	0.552703	1.51906e-15	2.88454e-14	TUBB4B	SkinMelano
0.26295	0.467676	0.632102	0.000637825	0.00177757	SEPT4	Testis
0.169125	0.467674	0.687613	0.0505594	0.0841727	FAM215A	Mesothelioma
0.377659	0.467673	0.548931	1.5964e-17	3.8147e-16	POLR2H	LungAd
0.364804	0.467671	0.559259	2.3075e-13	3.28974e-12	AKAP5	Head&NeckSC
0.262937	0.467665	0.632093	0.000738255	0.00202642	FARSA	Testis
0.169103	0.467657	0.687601	0.0441197	0.0748491	HAPLN3	Mesothelioma
0.262923	0.467654	0.632085	0.000957287	0.00255826	TSC22D4	Testis
0.323259	0.467652	0.590765	1.90641e-08	1.28179e-07	CDK4	BladderCa
0.359212	0.467652	0.563632	4.59153e-12	5.44473e-11	BMP2K	KidneyPapillary
0.40801	0.467647	0.52331	5.34525e-39	5.60881e-37	TPD52L1	KidneyClearCell
0.373621	0.467645	0.552157	5.40324e-16	1.08191e-14	AREG	ThyroidCa
0.16908	0.467638	0.687589	0.0377939	0.0655006	RBM47	Mesothelioma
0.274225	0.467636	0.624686	6.91237e-05	0.000237619	TRAPPC8	ProstateAd
0.209539	0.467633	0.664809	0.00985719	0.020338	CDCP1	EsophagealCa
0.359189	0.467631	0.563614	1.23161e-12	1.58609e-11	SSH2	KidneyPapillary
0.223365	0.467631	0.656633	0.00752988	0.0160361	KIAA0907	UvealMelano
0.372963	0.467628	0.552658	6.91434e-16	1.36666e-14	TAF1	SkinMelano
0.209527	0.467623	0.664803	0.0124256	0.0249261	AFAP1	EsophagealCa
0.374989	0.467622	0.551009	1.7292e-17	4.11897e-16	TMEM204	Uterine
0.364745	0.467618	0.559212	1.28081e-13	1.89121e-12	MSI2	Head&NeckSC
0.223348	0.467617	0.656623	0.00839703	0.0176534	PGAP2	UvealMelano
0.37295	0.467617	0.552648	2.60318e-15	4.79642e-14	UBTD1	SkinMelano
0.278003	0.467616	0.622155	2.34307e-05	8.85975e-05	FAM118B	RectumAd
0.209513	0.467611	0.664794	0.0229572	0.0425472	FAIM3	EsophagealCa
0.277995	0.467609	0.622149	0.000209475	0.000650365	ARHGAP5	RectumAd
0.340327	0.467608	0.578062	9.106e-10	7.6155e-09	EPB41L3	StomachAd
0.344715	0.467604	0.574736	3.22709e-09	2.46848e-08	JMJD7-PLA2G4B	Sarcoma
0.360807	0.467604	0.562296	3.9423e-13	5.43766e-12	RCN3	ColonAd
0.277984	0.4676	0.622142	5.90496e-05	0.000205824	ASH1L	RectumAd
0.372931	0.467599	0.552632	2.84464e-15	5.21918e-14	RAB37	SkinMelano
0.393168	0.467592	0.535928	4.07368e-25	1.9949e-23	RFWD3	BreastCa
0.3447	0.467591	0.574725	1.16718e-09	9.59561e-09	HERC1	Sarcoma
0.209483	0.467587	0.664777	0.0154366	0.0301131	SPR	EsophagealCa
0.363445	0.467582	0.560178	3.84215e-13	5.30894e-12	TMC8	LiverHepato
0.267302	0.467579	0.629133	0.000851193	0.00230188	ZRANB2	Thymoma
0.262834	0.467579	0.632027	0.000389849	0.0011404	CARD9	Testis
0.36344	0.467577	0.560174	1.17187e-13	1.74009e-12	C3orf80	LiverHepato
0.262832	0.467577	0.632025	0.000476453	0.00136709	TTC7A	Testis
0.209467	0.467574	0.664768	0.0158806	0.0308711	KCNIP2	EsophagealCa
0.232945	0.467574	0.650762	0.00102628	0.00272438	ATXN3	AdrenalCa
0.340287	0.467573	0.578032	2.69302e-09	2.08747e-08	PIF1	StomachAd
0.340285	0.467571	0.57803	1.8591e-09	1.4793e-08	HS3ST2	StomachAd
0.344669	0.467564	0.574701	1.06552e-09	8.81591e-09	DOCK5	Sarcoma
0.393134	0.46756	0.5359	1.19002e-25	6.0666e-24	GFRA1	BreastCa
0.223279	0.46756	0.656582	0.009407	0.0195194	CTSW	UvealMelano
0.36342	0.467559	0.560158	2.0828e-13	2.98758e-12	SLC9B2	LiverHepato
0.372885	0.467558	0.552596	6.22712e-16	1.23793e-14	RALY	SkinMelano
0.393128	0.467555	0.535895	6.99742e-26	3.63054e-24	P4HTM	BreastCa
0.20944	0.467552	0.664752	0.011924	0.0240386	MRPL13	EsophagealCa
0.298706	0.467551	0.608015	1.85491e-05	7.16191e-05	PLA2G7	KidneyChromo
0.38298	0.46755	0.544347	8.92587e-20	2.72616e-18	SERPINE1	LGGlioma
0.209435	0.467548	0.664749	0.0158695	0.030853	FAM83B	EsophagealCa
0.209435	0.467548	0.664749	0.0115659	0.0234025	CD99L2	EsophagealCa
0.360744	0.467547	0.562247	2.15354e-13	3.08437e-12	RARRES2	ColonAd
0.340254	0.467543	0.578007	5.69229e-09	4.17746e-08	NNMT	StomachAd
0.209428	0.467542	0.664745	0.010313	0.0211588	PKNOX2	EsophagealCa
0.393114	0.467542	0.535883	4.68528e-25	2.28166e-23	PLA2G2D	BreastCa
0.267248	0.467534	0.629098	0.000153592	0.000490942	COX19	Thymoma
0.223247	0.467533	0.656562	0.00681021	0.0146791	USP45	UvealMelano
0.274102	0.467532	0.624604	9.13743e-05	0.000306255	IL18RAP	ProstateAd
0.232892	0.46753	0.65073	0.00331838	0.00777135	COPS7B	AdrenalCa
0.267243	0.467529	0.629094	0.000768966	0.00210186	CCDC12	Thymoma
0.277891	0.467521	0.62208	0.000277003	0.000837449	CDON	RectumAd
0.209401	0.46752	0.664729	0.0165059	0.0319272	DGKI	EsophagealCa
0.373477	0.467515	0.552041	3.84559e-17	8.82009e-16	C1orf194	ThyroidCa
0.223216	0.467508	0.656544	0.00735313	0.015704	FAM135A	UvealMelano
0.373465	0.467503	0.552031	1.63269e-16	3.48093e-15	CYB5R4	ThyroidCa
0.223207	0.4675	0.656538	0.00300788	0.00712021	FAM132B	UvealMelano
0.209375	0.467499	0.664714	0.0246359	0.0452552	ALOX5AP	EsophagealCa
0.344595	0.467498	0.574645	2.258e-09	1.77229e-08	CDC26	Sarcoma
0.27786	0.467495	0.622059	0.000116718	0.000382618	DCTPP1	RectumAd
0.363348	0.467494	0.560101	4.58415e-13	6.25976e-12	NCBP2	LiverHepato
0.323075	0.467491	0.590631	1.41242e-07	8.14457e-07	PPM1J	BladderCa
0.277853	0.467489	0.622055	1.83613e-05	7.0957e-05	REC8	RectumAd
0.298632	0.467488	0.607964	2.18432e-06	1.01162e-05	ZSCAN25	KidneyChromo
0.27405	0.467488	0.62457	0.000235382	0.000722921	SLA2	ProstateAd
0.209356	0.467483	0.664703	0.0222915	0.0414786	KLC2	EsophagealCa
0.344575	0.467481	0.57463	8.09284e-10	6.82606e-09	CRY2	Sarcoma
0.168872	0.467471	0.687476	0.0560542	0.0919214	ATP11C	Mesothelioma
0.350692	0.467471	0.569935	1.42477e-10	1.35581e-09	NFAM1	LungSC
0.223168	0.467469	0.656515	0.00991128	0.0204367	AP5Z1	UvealMelano
0.386166	0.467467	0.541561	3.50911e-21	1.22943e-19	COLEC12	Ovarian
0.360649	0.467462	0.562172	1.78925e-13	2.58977e-12	HSD17B14	ColonAd
0.26716	0.46746	0.62904	0.000555915	0.0015703	POGK	Thymoma
0.277814	0.467456	0.622029	0.000417088	0.00121181	RPP25L	RectumAd
0.407805	0.467455	0.523131	2.34826e-39	2.48623e-37	ROR2	KidneyClearCell
0.358992	0.467454	0.563459	2.38139e-12	2.94144e-11	FAM200B	KidneyPapillary
0.274008	0.467452	0.624543	0.000135065	0.000436987	HDX	ProstateAd
0.290095	0.467452	0.613765	0.000156868	0.000500402	ALPK2	CervicalSC
0.407801	0.467451	0.523128	1.47079e-39	1.5651e-37	TANC1	KidneyClearCell
0.168843	0.467448	0.68746	0.0426643	0.0727277	KIAA0087	Mesothelioma
0.323019	0.467442	0.59059	9.43375e-08	5.61457e-07	KLK7	BladderCa
0.393006	0.467442	0.535791	2.56165e-27	1.47403e-25	RUNX3	BreastCa
0.377404	0.46744	0.548723	1.23964e-20	4.11844e-19	GGH	LungAd
0.209303	0.46744	0.664672	0.0241683	0.0445005	PDE4B	EsophagealCa
0.374786	0.467437	0.550844	1.1399e-16	2.4813e-15	IGSF6	Uterine
0.209299	0.467437	0.66467	0.0167251	0.0322989	SF3A3	EsophagealCa
0.373391	0.467436	0.551971	2.91878e-16	6.0392e-15	CDK2AP2	ThyroidCa
0.223126	0.467434	0.65649	0.00379929	0.0087627	CLDN5	UvealMelano
0.382852	0.467432	0.544241	1.27457e-19	3.83479e-18	LRCH3	LGGlioma
0.377394	0.467431	0.548715	9.77174e-18	2.39058e-16	MCM7	LungAd
0.358966	0.467431	0.563439	1.70132e-12	2.1478e-11	MRPL27	KidneyPapillary
0.364534	0.467428	0.559045	2.44324e-13	3.46788e-12	SYT11	Head&NeckSC
0.262654	0.467428	0.631911	0.000945306	0.00252965	PSPC1	Testis
0.273977	0.467426	0.624522	0.000168475	0.000533841	PIEZO2	ProstateAd
0.277778	0.467425	0.622005	3.843e-06	1.69815e-05	MSANTD3	RectumAd
0.26265	0.467424	0.631908	0.000817052	0.00221912	CATSPER2	Testis
0.223113	0.467423	0.656482	0.00937537	0.0194619	ST5	UvealMelano
0.38284	0.467422	0.544231	3.53461e-20	1.12159e-18	PIP4K2A	LGGlioma
0.373371	0.467418	0.551955	3.75536e-16	7.66201e-15	MAPK12	ThyroidCa
0.340103	0.46741	0.577893	6.20035e-09	4.52169e-08	PTMS	StomachAd
0.209266	0.467409	0.66465	0.00706135	0.0151543	VDAC2	EsophagealCa
0.267098	0.467408	0.629	0.000679097	0.00188005	NHSL2	Thymoma
0.267095	0.467405	0.628998	0.000383585	0.00112383	AKR1C4	Thymoma
0.267093	0.467404	0.628997	0.000208856	0.000648652	TBX2	Thymoma
0.374748	0.467403	0.550814	2.07571e-16	4.3765e-15	RAB11B	Uterine
0.290035	0.467401	0.613725	7.7342e-05	0.000263206	PKN1	CervicalSC
0.298531	0.467401	0.607894	1.09566e-05	4.43101e-05	PNPLA3	KidneyChromo
0.262622	0.467401	0.63189	0.000838158	0.00227067	CNIH2	Testis
0.363243	0.4674	0.560018	6.09704e-13	8.18565e-12	COBLL1	LiverHepato
0.373349	0.467398	0.551937	3.58856e-17	8.26035e-16	ANKH	ThyroidCa
0.209245	0.467392	0.664638	0.0111949	0.0227412	WNK2	EsophagealCa
0.340082	0.467391	0.577877	7.09519e-10	6.04062e-09	SFPQ	StomachAd
0.373341	0.467391	0.551931	1.05265e-16	2.30029e-15	ACBD5	ThyroidCa
0.232722	0.467389	0.650626	0	0	TIGD1	AdrenalCa
0.16877	0.467389	0.68742	0.00683571	0.0147282	OGDHL	Mesothelioma
0.267075	0.467388	0.628985	0.000302117	0.000905783	SLC22A16	Thymoma
0.392948	0.467388	0.535743	3.8175e-25	1.87383e-23	SYBU	BreastCa
0.277731	0.467385	0.621974	0.000387393	0.00113383	BOD1	RectumAd
0.223066	0.467385	0.656455	0.00818476	0.0172596	ZNF571	UvealMelano
0.223062	0.467381	0.656452	0.0072945	0.0155948	CLINT1	UvealMelano
0.277716	0.467373	0.621964	6.15868e-06	2.61593e-05	FMOD	RectumAd
0.392927	0.467369	0.535725	1.81747e-26	9.82952e-25	HDAC2	BreastCa
0.26705	0.467367	0.628969	0.000740766	0.00203265	NDUFB2	Thymoma
0.358894	0.467367	0.563383	6.26274e-13	8.39247e-12	LSM7	KidneyPapillary
0.267039	0.467358	0.628962	0.000398207	0.00116245	RBM48	Thymoma
0.3733	0.467353	0.551898	1.22607e-16	2.65747e-15	TEX264	ThyroidCa
0.377298	0.467345	0.548637	1.08141e-18	2.93998e-17	LYAR	LungAd
0.27388	0.467344	0.624458	0.000162715	0.000517289	BOD1L1	ProstateAd
0.267016	0.467338	0.628947	0.000972751	0.00259591	MAPRE3	Thymoma
0.262538	0.46733	0.631836	0.000896895	0.00241302	ICAM2	Testis
0.344405	0.46733	0.574501	3.10909e-09	2.38458e-08	NCOA2	Sarcoma
0.39288	0.467326	0.535686	6.88731e-26	3.57649e-24	SYNE1	BreastCa
0.222993	0.467325	0.656411	0.00107063	0.00282956	UBD	UvealMelano
0.28994	0.467319	0.613659	3.10387e-05	0.000114597	FLT3	CervicalSC
0.222985	0.467318	0.656406	0.00458173	0.0103408	CAB39	UvealMelano
0.273846	0.467315	0.624435	0.000223562	0.000690073	C21orf58	ProstateAd
0.372617	0.467314	0.552379	3.358e-16	6.89297e-15	LMBRD2	SkinMelano
0.358833	0.467312	0.563335	5.31098e-12	6.24353e-11	OPA3	KidneyPapillary
0.374638	0.467303	0.550725	4.54494e-17	1.03443e-15	UBXN2B	Uterine
0.266973	0.467302	0.628919	0.000166061	0.000526929	SYNGR1	Thymoma
0.407642	0.467302	0.522989	8.48037e-40	9.08029e-38	APCDD1L	KidneyClearCell
0.298413	0.4673	0.607812	1.22309e-06	5.93625e-06	LRRC29	KidneyChromo
0.168657	0.467298	0.687359	0.0608002	0.0985194	SCN3A	Mesothelioma
0.339966	0.467289	0.57779	2.96535e-09	2.28195e-08	RPRM	StomachAd
0.222947	0.467287	0.656383	0.00654223	0.0141712	AMY2B	UvealMelano
0.277603	0.467277	0.621889	0.00045711	0.00131699	HSPH1	RectumAd
0.363103	0.467274	0.559907	5.64113e-13	7.60618e-12	PDPN	LiverHepato
0.168622	0.46727	0.68734	0.0464481	0.0782484	PGK1	Mesothelioma
0.382674	0.46727	0.544095	4.52169e-21	1.5679e-19	VCAN	LGGlioma
0.298374	0.467267	0.607785	1.88093e-05	7.25323e-05	PDCD1	KidneyChromo
0.407601	0.467264	0.522954	1.90768e-39	2.02332e-37	EPC1	KidneyClearCell
0.3732	0.467263	0.551817	4.17077e-16	8.4623e-15	EBF2	ThyroidCa
0.266925	0.467262	0.628888	0.000309411	0.000925561	CDX1	Thymoma
0.277579	0.467257	0.621873	2.42626e-05	9.14758e-05	CCNL2	RectumAd
0.360415	0.467251	0.561988	7.15586e-14	1.09316e-12	CENPF	ColonAd
0.222904	0.467251	0.656357	0.00677701	0.0146166	PTMS	UvealMelano
0.392799	0.467251	0.535617	4.93109e-25	2.39629e-23	MS4A7	BreastCa
0.407584	0.467247	0.522938	7.52292e-41	8.32496e-39	CNN1	KidneyClearCell
0.266899	0.46724	0.628871	0.000661475	0.00183633	LRP1B	Thymoma
0.222887	0.467238	0.656347	0.00814485	0.0171843	C14orf1	UvealMelano
0.373172	0.467237	0.551794	8.95145e-16	1.7457e-14	GNG12	ThyroidCa
0.358748	0.467235	0.563268	6.35636e-13	8.50965e-12	INSL5	KidneyPapillary
0.344298	0.467235	0.574419	2.81349e-10	2.55597e-09	DDX59	Sarcoma
0.377177	0.467234	0.548538	1.27196e-17	3.07294e-16	BNIP1	LungAd
0.262423	0.467234	0.631762	0.000872469	0.00235343	FAM177A1	Testis
0.266891	0.467233	0.628865	0.000920642	0.00247014	NBR1	Thymoma
0.222879	0.467231	0.656342	0.00158089	0.00400957	RIF1	UvealMelano
0.37455	0.467222	0.550653	2.83458e-17	6.60296e-16	SPN	Uterine
0.360381	0.467221	0.561961	6.24844e-13	8.37517e-12	SV2B	ColonAd
0.358732	0.467221	0.563255	1.92371e-12	2.4105e-11	FBN1	KidneyPapillary
0.360378	0.467218	0.561959	4.40182e-13	6.02512e-12	CEP250	ColonAd
0.360377	0.467217	0.561958	2.36478e-15	4.37993e-14	NR1I2	ColonAd
0.350405	0.467215	0.569714	7.66233e-11	7.6023e-10	CD74	LungSC
0.277529	0.467215	0.62184	0.000255176	0.000777768	SGMS2	RectumAd
0.372507	0.467215	0.552291	1.13979e-15	2.19837e-14	AHI1	SkinMelano
0.350404	0.467214	0.569713	6.38847e-11	6.41419e-10	HNRNPM	LungSC
0.312943	0.467214	0.597466	4.95653e-06	2.14421e-05	FJX1	Adrenal
0.344272	0.467212	0.5744	1.98932e-09	1.57546e-08	PLCB2	Sarcoma
0.373141	0.46721	0.55177	4.17753e-16	8.47459e-15	ZCCHC5	ThyroidCa
0.382605	0.467206	0.544037	7.34646e-20	2.26211e-18	SLCO4C1	LGGlioma
0.232495	0.467201	0.650487	0.000566406	0.00159713	TRAF2	AdrenalCa
0.342117	0.467198	0.576011	1.72283e-09	1.37817e-08	KLHL2	Glioblastoma
0.23249	0.467197	0.650484	0.00480904	0.0107942	CDCA8	AdrenalCa
0.344248	0.46719	0.574381	1.23168e-09	1.00829e-08	SRSF9	Sarcoma
0.373118	0.467188	0.55175	1.1256e-16	2.45117e-15	DSG2	ThyroidCa
0.358693	0.467186	0.563225	2.05545e-12	2.56333e-11	ATAT1	KidneyPapillary
0.266832	0.467184	0.628827	0.000500847	0.00142988	SERPINA1	Thymoma
0.222815	0.467178	0.656304	0.0090636	0.018888	C19orf66	UvealMelano
0.360332	0.467177	0.561922	1.19593e-12	1.54281e-11	RPIA	ColonAd
0.374499	0.467176	0.550612	7.34643e-17	1.63373e-15	BLOC1S5	Uterine
0.273674	0.467169	0.624322	0.000296154	0.000889562	RIMS3	ProstateAd
0.322703	0.467167	0.59036	6.26362e-07	3.21003e-06	KIRREL	BladderCa
0.374487	0.467165	0.550602	5.61968e-17	1.26613e-15	UBE2S	Uterine
0.208966	0.467165	0.664475	0.00654891	0.0141839	GJC1	EsophagealCa
0.266807	0.467163	0.628811	0.000637899	0.00177775	CD22	Thymoma
0.289754	0.467161	0.613533	4.10497e-05	0.000147895	C17orf72	CervicalSC
0.350341	0.467158	0.569664	1.23909e-11	1.38332e-10	SNX11	LungSC
0.2668	0.467157	0.628806	0.000192676	0.000602972	THTPA	Thymoma
0.360309	0.467157	0.561905	2.35224e-12	2.90796e-11	IRF4	ColonAd
0.342057	0.467145	0.575966	4.9551e-10	4.32485e-09	TSC22D4	Glioblastoma
0.168462	0.467141	0.687253	0.00899536	0.018762	SOX7	Mesothelioma
0.382528	0.467136	0.543974	1.14451e-20	3.81526e-19	KIAA0020	LGGlioma
0.364207	0.467133	0.558786	1.21775e-14	2.06532e-13	MMP14	Head&NeckSC
0.312849	0.467133	0.597399	3.46272e-06	1.54377e-05	IL3RA	Adrenal
0.358628	0.467128	0.563174	2.15129e-12	2.67338e-11	ZNF724P	KidneyPapillary
0.37706	0.467127	0.548443	2.05397e-17	4.8547e-16	KIAA0101	LungAd
0.373049	0.467126	0.551695	4.31417e-16	8.73819e-15	SLC5A4	ThyroidCa
0.344172	0.467123	0.574324	2.87048e-09	2.2146e-08	RIOK1	Sarcoma
0.262291	0.467123	0.631676	0.00108136	0.00285495	SRPK1	Testis
0.273614	0.467119	0.624283	0.000123265	0.000401987	CATSPER2	ProstateAd
0.373041	0.467118	0.551688	1.99024e-16	4.20437e-15	NDUFA4L2	ThyroidCa
0.374427	0.467111	0.550553	3.0793e-16	6.35279e-15	SENP5	Uterine
0.377041	0.46711	0.548427	1.12018e-17	2.72288e-16	SIPA1L3	LungAd
0.289694	0.467109	0.613492	4.02824e-05	0.000145355	SFN	CervicalSC
0.372387	0.467106	0.552194	5.79139e-16	1.15565e-14	IPO11	SkinMelano
0.358603	0.467105	0.563155	1.6768e-13	2.43571e-12	BIVM	KidneyPapillary
0.344148	0.467102	0.574306	1.01861e-09	8.45416e-09	PNCK	Sarcoma
0.344148	0.467102	0.574305	1.57694e-09	1.26904e-08	ACSL4	Sarcoma
0.222717	0.467097	0.656245	0.0106533	0.0217729	CEP112	UvealMelano
0.339746	0.467095	0.577624	4.70876e-09	3.50473e-08	NKTR	StomachAd
0.362904	0.467094	0.55975	1.42084e-13	2.08482e-12	SFXN2	LiverHepato
0.222711	0.467093	0.656242	0.00777944	0.0165032	KIAA1143	UvealMelano
0.364162	0.467092	0.55875	1.22279e-16	2.6506e-15	NFYB	Head&NeckSC
0.27358	0.46709	0.62426	0.000221582	0.000684517	HHAT	ProstateAd
0.350262	0.467088	0.569603	2.2139e-11	2.38406e-10	IL2RA	LungSC
0.374378	0.467066	0.550514	2.77615e-16	5.76238e-15	ADAP2	Uterine
0.168368	0.467065	0.687202	0.0124927	0.0250433	JPH4	Mesothelioma
0.392598	0.467064	0.535447	9.07507e-26	4.66485e-24	C20orf194	BreastCa
0.392597	0.467064	0.535446	7.02403e-26	3.64396e-24	PSMC2	BreastCa
0.360205	0.467063	0.561823	8.33785e-13	1.09903e-11	CYBRD1	ColonAd
0.262218	0.467062	0.63163	0.000370788	0.00109005	C14orf1	Testis
0.372978	0.467061	0.551638	2.71889e-16	5.65156e-15	SYDE2	ThyroidCa
0.289637	0.467061	0.613453	0.000135783	0.000439067	PCP4L1	CervicalSC
0.364123	0.467058	0.558719	9.08688e-14	1.3692e-12	RNF149	Head&NeckSC
0.262213	0.467057	0.631626	0.000677727	0.00187671	PHB	Testis
0.344097	0.467057	0.574267	1.42968e-09	1.15881e-08	C15orf48	Sarcoma
0.339702	0.467055	0.577591	7.83208e-10	6.62071e-09	BIN2	StomachAd
0.372971	0.467055	0.551632	1.60476e-16	3.42456e-15	LYPD1	ThyroidCa
0.266678	0.467054	0.628727	0.000478531	0.00137243	TMEM210	Thymoma
0.262206	0.467052	0.631622	0.000557519	0.00157446	RGS1	Testis
0.29812	0.467049	0.607609	9.51128e-06	3.89185e-05	DNAJC10	KidneyChromo
0.266671	0.467048	0.628722	0.000657428	0.00182636	UGDH	Thymoma
0.374358	0.467048	0.550497	1.3092e-16	2.82634e-15	FPR2	Uterine
0.382431	0.467047	0.543894	1.69297e-19	5.02897e-18	TONSL	LGGlioma
0.277329	0.467045	0.621707	7.48136e-06	3.12438e-05	BBC3	RectumAd
0.262198	0.467045	0.631616	0.000824726	0.00223794	ZNF669	Testis
0.364108	0.467043	0.558707	1.44695e-13	2.12139e-12	PRKD3	Head&NeckSC
0.289616	0.467043	0.613439	0.000147314	0.00047269	GALNT18	CervicalSC
0.322555	0.467037	0.590252	7.50173e-07	3.78994e-06	ACP5	BladderCa
0.385698	0.467037	0.541172	4.03895e-21	1.4077e-19	STX11	Ovarian
0.372946	0.467032	0.551611	2.60401e-16	5.42421e-15	ZNF559	ThyroidCa
0.372945	0.467031	0.551611	4.90476e-16	9.87096e-15	CBX8	ThyroidCa
0.358515	0.467026	0.563085	8.59402e-13	1.13076e-11	FITM2	KidneyPapillary
0.344062	0.467026	0.57424	3.71677e-10	3.31295e-09	CCM2L	Sarcoma
0.382408	0.467026	0.543875	1.62341e-19	4.83157e-18	TMEM242	LGGlioma
0.322539	0.467024	0.590241	8.12247e-07	4.0766e-06	LTBP2	BladderCa
0.289592	0.467023	0.613423	0.000105133	0.000347911	PGAM1	CervicalSC
0.344059	0.467023	0.574238	2.26795e-09	1.77935e-08	ESYT2	Sarcoma
0.277302	0.467022	0.621689	0.000117295	0.000384306	HEPH	RectumAd
0.382404	0.467022	0.543872	9.38165e-21	3.15246e-19	LRRC61	LGGlioma
0.382401	0.467019	0.543869	1.43581e-20	4.74109e-19	MPPED1	LGGlioma
0.222617	0.467015	0.656185	0.00337405	0.00788894	ATP6V1A	UvealMelano
0.344046	0.467012	0.574228	1.5003e-09	1.21155e-08	TTC7A	Sarcoma
0.312708	0.46701	0.597298	3.29506e-06	1.47489e-05	TSPAN14	Adrenal
0.29807	0.467006	0.607575	7.49623e-06	3.13e-05	PHF20L1	KidneyChromo
0.277281	0.467005	0.621675	9.73866e-05	0.000324529	KIAA1671	RectumAd
0.376924	0.467004	0.548332	1.64248e-17	3.92034e-16	DIABLO	LungAd
0.222598	0.467	0.656174	0.00657521	0.0142345	HINT2	UvealMelano
0.322511	0.466999	0.590221	1.93378e-07	1.08787e-06	ABHD14B	BladderCa
0.273469	0.466997	0.624187	2.75555e-06	1.25209e-05	TBC1D31	ProstateAd
0.266609	0.466996	0.628682	0.000732878	0.00201328	FUT1	Thymoma
0.35848	0.466995	0.563058	1.58044e-12	2.00375e-11	RAP1GAP2	KidneyPapillary
0.350157	0.466994	0.569522	5.02058e-11	5.11965e-10	CLEC4E	LungSC
0.262136	0.466993	0.631577	0.000605884	0.00169735	MALT1	Testis
0.262133	0.46699	0.631575	0.000434194	0.00125681	NECAB2	Testis
0.20875	0.466988	0.664349	0.00607485	0.0132769	ALG5	EsophagealCa
0.358469	0.466985	0.56305	5.76223e-13	7.76187e-12	NAA50	KidneyPapillary
0.372252	0.466983	0.552085	2.50563e-15	4.6273e-14	IL18RAP	SkinMelano
0.266593	0.466982	0.628671	0.000618295	0.00172869	LRP10	Thymoma
0.358466	0.466982	0.563047	6.85257e-13	9.13465e-12	MAGOH	KidneyPapillary
0.374281	0.466979	0.550435	2.77235e-17	6.46434e-16	WDR31	Uterine
0.344007	0.466977	0.574198	2.14418e-09	1.68883e-08	PTRH2	Sarcoma
0.372885	0.466977	0.551562	2.42403e-16	5.06595e-15	FCRL2	ThyroidCa
0.392501	0.466975	0.535366	2.88778e-25	1.43264e-23	SLCO1C1	BreastCa
0.273442	0.466974	0.624169	5.18297e-05	0.0001828	AP3M1	ProstateAd
0.343996	0.466967	0.57419	1.34167e-09	1.09177e-08	HS1BP3	Sarcoma
0.362762	0.466967	0.559638	2.17864e-13	3.11782e-12	AZI1	LiverHepato
0.322473	0.466966	0.590193	2.48896e-07	1.37207e-06	RFX8	BladderCa
0.262101	0.466964	0.631554	0.00103891	0.00275424	QPCT	Testis
0.343983	0.466956	0.57418	1.62579e-09	1.30574e-08	SPRED2	Sarcoma
0.382331	0.466955	0.543812	1.64298e-19	4.88561e-18	C1QB	LGGlioma
0.222542	0.466954	0.656141	0.010415	0.0213434	HKR1	UvealMelano
0.372858	0.466952	0.551541	3.74742e-16	7.6471e-15	C8orf4	ThyroidCa
0.262085	0.46695	0.631544	0.000733708	0.00201534	PUS10	Testis
0.362739	0.466946	0.55962	4.0505e-13	5.57748e-12	TMEM200A	LiverHepato
0.222532	0.466946	0.656135	0.00679538	0.0146514	RBL2	UvealMelano
0.20869	0.466939	0.664314	0.00126416	0.00328329	C9orf170	EsophagealCa
0.358413	0.466935	0.563005	4.79813e-12	5.67466e-11	CA2	KidneyPapillary
0.168204	0.466934	0.687113	0.0539183	0.088926	HS2ST1	Mesothelioma
0.372837	0.466933	0.551523	5.91207e-17	1.32921e-15	NUSAP1	ThyroidCa
0.273388	0.466928	0.624133	8.58725e-05	0.000289498	FAN1	ProstateAd
0.3584	0.466923	0.562996	8.83205e-13	1.16027e-11	SNAPC4	KidneyPapillary
0.382294	0.466921	0.543781	3.41588e-20	1.08564e-18	ZNF646	LGGlioma
0.322416	0.466916	0.590152	4.54037e-07	2.38815e-06	SSRP1	BladderCa
0.222496	0.466916	0.656113	0.00706944	0.01517	CETN3	UvealMelano
0.32241	0.466911	0.590147	5.72224e-07	2.95329e-06	LAMC2	BladderCa
0.374205	0.466909	0.550373	8.47981e-17	1.87085e-15	SIRT6	Uterine
0.363958	0.466909	0.558588	8.21231e-14	1.2445e-12	ITGA11	Head&NeckSC
0.339533	0.466906	0.577463	3.49252e-09	2.655e-08	ANKRD11	StomachAd
0.372165	0.466904	0.552014	6.81668e-16	1.34802e-14	TMEM150B	SkinMelano
0.358377	0.466903	0.562978	2.5814e-13	3.65237e-12	PANX2	KidneyPapillary
0.392421	0.466901	0.535298	3.59868e-25	1.76858e-23	STC2	BreastCa
0.339526	0.4669	0.577458	1.95962e-10	1.82407e-09	ECSCR	StomachAd
0.363947	0.466899	0.55858	2.98916e-14	4.81546e-13	GIMAP6	Head&NeckSC
0.392414	0.466895	0.535292	5.27901e-28	3.17638e-26	BACH2	BreastCa
0.358367	0.466893	0.562969	1.5517e-12	1.96933e-11	KIAA1429	KidneyPapillary
0.392411	0.466892	0.53529	3.62793e-25	1.78277e-23	MSH6	BreastCa
0.273343	0.46689	0.624104	0.000308689	0.000923612	LY9	ProstateAd
0.277143	0.466887	0.621583	0.000463137	0.00133259	TPO	RectumAd
0.382255	0.466885	0.543748	2.72038e-22	1.05776e-20	ARRDC2	LGGlioma
0.372778	0.46688	0.551476	6.90936e-16	1.36579e-14	SMIM4	ThyroidCa
0.22245	0.466878	0.656085	0.0056279	0.0124103	PSMB5	UvealMelano
0.376786	0.466877	0.548219	1.15765e-18	3.13752e-17	ACTR3	LungAd
0.358347	0.466876	0.562954	1.57269e-13	2.29319e-12	PARP1	KidneyPapillary
0.266462	0.466873	0.628586	0.000642838	0.00179018	TAOK3	Thymoma
0.358334	0.466864	0.562943	1.47741e-12	1.88084e-11	INPP5D	KidneyPapillary
0.22243	0.466861	0.656073	0.00614896	0.0134208	GABARAP	UvealMelano
0.339479	0.466858	0.577423	3.18918e-09	2.44154e-08	BEND5	StomachAd
0.16811	0.466858	0.687062	0.0591937	0.0962957	CD151	Mesothelioma
0.266441	0.466855	0.628573	0.000547193	0.00154837	OSBPL6	Thymoma
0.22241	0.466845	0.656061	0.000810253	0.0022028	ATP13A5	UvealMelano
0.362626	0.466844	0.55953	7.71618e-14	1.17355e-12	SLAMF6	LiverHepato
0.372737	0.466843	0.551443	2.24278e-16	4.70674e-15	ZMYND15	ThyroidCa
0.382207	0.466842	0.543709	5.51908e-20	1.71874e-18	PRDM15	LGGlioma
0.273285	0.466841	0.624065	6.83011e-05	0.000235045	SLC1A7	ProstateAd
0.339459	0.466841	0.577408	3.15626e-09	2.41825e-08	NGF	StomachAd
0.322329	0.46684	0.590088	2.97578e-07	1.61759e-06	LAMA3	BladderCa
0.359955	0.466839	0.561627	7.88827e-13	1.04328e-11	TFAP4	ColonAd
0.343851	0.466838	0.574079	2.19983e-09	1.72984e-08	GPLD1	Sarcoma
0.266418	0.466836	0.628558	0.000580419	0.00163276	LINC00346	Thymoma
0.261941	0.466829	0.631451	0.000741611	0.00203474	ACER1	Testis
0.277074	0.466829	0.621537	0.000227506	0.000701101	ADCK3	RectumAd
0.362607	0.466827	0.559515	1.24881e-13	1.84668e-12	FGFR1	LiverHepato
0.374115	0.466827	0.5503	6.08497e-18	1.52215e-16	RAP2C	Uterine
0.358292	0.466826	0.562911	1.82441e-12	2.29406e-11	CRAT	KidneyPapillary
0.261933	0.466822	0.631445	0.000799218	0.00217608	CD22	Testis
0.261929	0.466819	0.631443	0.000372522	0.00109458	SCGB3A1	Testis
0.273258	0.466819	0.624048	0.000121298	0.000396184	SMC2	ProstateAd
0.266394	0.466815	0.628542	0.000343673	0.0010177	GPATCH3	Thymoma
0.289346	0.466813	0.613255	3.42518e-05	0.000125383	PGBD1	CervicalSC
0.273249	0.46681	0.624041	5.47681e-05	0.000192194	TDP1	ProstateAd
0.277052	0.46681	0.621522	3.1092e-05	0.000114771	REV3L	RectumAd
0.20853	0.466808	0.66422	0.00997815	0.0205553	NOLC1	EsophagealCa
0.261913	0.466806	0.631433	0.000630586	0.00175939	MYL6	Testis
0.208527	0.466806	0.664219	0.0159358	0.0309641	HCFC1	EsophagealCa
0.37409	0.466804	0.55028	1.10794e-17	2.69504e-16	C9orf24	Uterine
0.289333	0.466802	0.613247	6.93991e-05	0.000238484	TOLLIP	CervicalSC
0.266373	0.466798	0.628528	3.80133e-05	0.000137841	GPR87	Thymoma
0.322275	0.466793	0.590049	1.33321e-07	7.72005e-07	PNOC	BladderCa
0.35825	0.466789	0.562878	1.93763e-13	2.79039e-12	CCNE2	KidneyPapillary
0.392295	0.466785	0.535192	6.93412e-26	3.59925e-24	BBS5	BreastCa
0.266356	0.466783	0.628517	0.00101965	0.00270858	WIBG	Thymoma
0.407085	0.46678	0.522504	1.09127e-39	1.16458e-37	ASIC1	KidneyClearCell
0.261882	0.46678	0.631413	0.000812253	0.00220745	OXSR1	Testis
0.297805	0.466779	0.607391	8.39072e-06	3.46975e-05	VSIG4	KidneyChromo
0.372666	0.466778	0.551385	6.92083e-16	1.36783e-14	PDE4C	ThyroidCa
0.208478	0.466765	0.66419	0.0126249	0.0252712	ARL6IP5	EsophagealCa
0.343767	0.466764	0.574016	4.59694e-10	4.03503e-09	PRSS42	Sarcoma
0.392271	0.466762	0.535171	2.16225e-25	1.08149e-23	CPEB2	BreastCa
0.322239	0.466762	0.590022	2.69103e-07	1.47454e-06	ZNF774	BladderCa
0.312418	0.466759	0.597091	4.08499e-06	1.79607e-05	CPSF3L	Adrenal
0.372645	0.466759	0.551368	6.62385e-17	1.48062e-15	STAT6	ThyroidCa
0.407055	0.466752	0.522478	4.31646e-39	4.54116e-37	FAM195A	KidneyClearCell
0.167975	0.466749	0.686989	0.0462864	0.0780114	TMEM150C	Mesothelioma
0.273173	0.466746	0.623991	0.000112135	0.000368866	PDDC1	ProstateAd
0.376639	0.466743	0.548099	3.47653e-17	8.01433e-16	C16orf89	LungAd
0.358194	0.466738	0.562834	3.40583e-12	4.11655e-11	COPS7B	KidneyPapillary
0.343736	0.466736	0.573992	6.99607e-10	5.96123e-09	CRTC1	Sarcoma
0.392242	0.466736	0.535148	3.42361e-25	1.68546e-23	IL4R	BreastCa
0.358189	0.466734	0.56283	4.21097e-13	5.78293e-12	NIPSNAP3B	KidneyPapillary
0.339337	0.466733	0.577316	5.00312e-09	3.70711e-08	FCN1	StomachAd
0.371974	0.466731	0.55186	3.91301e-15	7.06671e-14	LYRM2	SkinMelano
0.358185	0.46673	0.562827	3.16438e-12	3.84185e-11	SMARCE1	KidneyPapillary
0.261821	0.466728	0.631373	0.000890804	0.00239812	PPIB	Testis
0.37197	0.466727	0.551857	2.89931e-16	6.00097e-15	HIC1	SkinMelano
0.276953	0.466726	0.621457	0.000430715	0.00124774	CLEC6A	RectumAd
0.343723	0.466725	0.573982	1.1999e-09	9.84294e-09	IPMK	Sarcoma
0.273143	0.466721	0.623972	0.000100863	0.000335026	POLR2B	ProstateAd
0.385341	0.466709	0.540876	3.70744e-21	1.296e-19	MYO1F	Ovarian
0.289223	0.466708	0.613171	8.99815e-05	0.00030201	RHOD	CervicalSC
0.273125	0.466706	0.62396	0.000288947	0.00086997	PDLIM1	ProstateAd
0.266262	0.466704	0.628456	0.000816184	0.0022171	SPTLC1	Thymoma
0.385334	0.466703	0.54087	1.74271e-21	6.28605e-20	PLXNC1	Ovarian
0.208399	0.466701	0.664144	0.0219207	0.0408778	PDCD6IP	EsophagealCa
0.276921	0.466699	0.621436	0.000173161	0.000547271	SPN	RectumAd
0.261786	0.466699	0.631351	0.00103543	0.00274606	EIF2S1	Testis
0.289212	0.466699	0.613164	8.29302e-05	0.000280355	TM4SF19	CervicalSC
0.371938	0.466698	0.551832	7.12415e-16	1.40583e-14	MAPK3	SkinMelano
0.273113	0.466696	0.623952	0.00018453	0.000579695	CDH23	ProstateAd
0.343686	0.466692	0.573954	2.31258e-09	1.81177e-08	CHI3L2	Sarcoma
0.37257	0.466691	0.551308	4.06648e-17	9.29921e-16	LRRC14	ThyroidCa
0.392187	0.466685	0.535101	4.32077e-25	2.11205e-23	GALNT5	BreastCa
0.371922	0.466684	0.551819	2.92098e-15	5.35313e-14	TMEM67	SkinMelano
0.382033	0.466682	0.543566	1.83363e-20	5.98949e-19	CCDC142	LGGlioma
0.343673	0.466681	0.573944	9.9321e-10	8.25669e-09	CPSF7	Sarcoma
0.38531	0.466681	0.54085	4.85144e-22	1.84822e-20	PLEKHO2	Ovarian
0.371916	0.466678	0.551813	3.27779e-16	6.73693e-15	CYP2S1	SkinMelano
0.358125	0.466676	0.56278	8.17072e-13	1.07856e-11	GLCCI1	KidneyPapillary
0.358117	0.466669	0.562773	5.32139e-13	7.1966e-12	LACTB	KidneyPapillary
0.358116	0.466668	0.562773	8.80124e-13	1.15648e-11	CAPN10	KidneyPapillary
0.266217	0.466666	0.628427	0.000120811	0.000394721	ENAH	Thymoma
0.266213	0.466663	0.628424	2.42249e-05	9.13487e-05	PDE2A	Thymoma
0.266209	0.46666	0.628422	0.000588006	0.00165203	CCDC61	Thymoma
0.373931	0.46666	0.550151	3.92899e-17	9.00102e-16	TSC22D2	Uterine
0.343647	0.466658	0.573925	1.4449e-09	1.1702e-08	ZBTB25	Sarcoma
0.358104	0.466657	0.562763	1.84423e-12	2.31719e-11	C1orf35	KidneyPapillary
0.273067	0.466657	0.623922	0.000503751	0.00143728	MFGE8	ProstateAd
0.373926	0.466655	0.550147	8.3244e-19	2.29128e-17	G2E3	Uterine
0.208342	0.466654	0.664111	0.00312601	0.00736986	PBLD	EsophagealCa
0.261731	0.466653	0.631315	0.00043813	0.00126717	GNB4	Testis
0.372523	0.466648	0.55127	3.6294e-16	7.41881e-15	GNG8	ThyroidCa
0.273047	0.46664	0.623908	0.000408121	0.00118832	MRPS18C	ProstateAd
0.261714	0.466639	0.631304	0.00114174	0.00299787	ZBTB34	Testis
0.406934	0.466638	0.522372	1.58672e-38	1.63158e-36	UBE2L3	KidneyClearCell
0.339227	0.466636	0.577233	5.24999e-09	3.87741e-08	FAM124A	StomachAd
0.167832	0.466634	0.68691	0.0439189	0.0745535	KIF2A	Mesothelioma
0.34362	0.466633	0.573904	8.43286e-10	7.0914e-09	TMEM126A	Sarcoma
0.343617	0.466631	0.573901	1.52533e-09	1.23063e-08	MGAT4C	Sarcoma
0.376511	0.466627	0.547995	2.47774e-19	7.22136e-18	MB21D1	LungAd
0.358067	0.466624	0.562734	2.61589e-12	3.21412e-11	C14orf80	KidneyPapillary
0.362376	0.466619	0.559333	6.25368e-13	8.38149e-12	CLEC4A	LiverHepato
0.29762	0.466619	0.607263	2.23509e-05	8.48727e-05	NAPA	KidneyChromo
0.372491	0.466619	0.551244	1.57426e-16	3.3623e-15	NFASC	ThyroidCa
0.222126	0.466612	0.655891	0.00578861	0.0127229	ERCC1	UvealMelano
0.362364	0.466608	0.559323	1.96603e-13	2.82918e-12	SLC4A11	LiverHepato
0.266143	0.466604	0.628379	0.000624814	0.00174498	MYH14	Thymoma
0.372473	0.466603	0.551229	7.57601e-16	1.49109e-14	TNNI1	ThyroidCa
0.26167	0.466602	0.631276	0.000768931	0.00210177	FGF14	Testis
0.273002	0.466602	0.623879	0.000381501	0.00111823	C19orf18	ProstateAd
0.208275	0.4666	0.664071	0.0184453	0.0351839	RNF152	EsophagealCa
0.38194	0.466597	0.543489	3.36389e-21	1.1813e-19	C15orf27	LGGlioma
0.297593	0.466596	0.607244	1.26996e-05	5.06991e-05	WDR83	KidneyChromo
0.276796	0.466594	0.621353	1.23314e-05	4.93527e-05	GLIS3	RectumAd
0.362345	0.466592	0.559308	6.59467e-14	1.01285e-12	AKR7A3	LiverHepato
0.38193	0.466588	0.543481	6.94864e-23	2.8464e-21	CAMK1D	LGGlioma
0.381922	0.466581	0.543474	2.68586e-21	9.52207e-20	SHISA6	LGGlioma
0.362333	0.466581	0.559299	4.3881e-13	6.00723e-12	DHX34	LiverHepato
0.358018	0.466581	0.562696	1.93685e-13	2.78943e-12	TIMM10	KidneyPapillary
0.208251	0.46658	0.664057	0.0123159	0.0247313	GEMIN2	EsophagealCa
0.222086	0.466578	0.655867	0.00446358	0.0101051	LMTK2	UvealMelano
0.343555	0.466576	0.573855	8.74178e-10	7.33251e-09	CAV2	Sarcoma
0.358013	0.466576	0.562692	1.11205e-12	1.44058e-11	C16orf54	KidneyPapillary
0.339159	0.466575	0.577181	3.41984e-09	2.60369e-08	SLA	StomachAd
0.266103	0.46657	0.628353	0.000493267	0.00141034	MFSD6	Thymoma
0.371795	0.466569	0.551716	2.3774e-15	4.40228e-14	IFT88	SkinMelano
0.23172	0.466561	0.650015	0.00626128	0.0136367	NANOS3	AdrenalCa
0.289048	0.466558	0.613052	0.000142515	0.000458773	CR1	CervicalSC
0.343535	0.466558	0.573839	1.21689e-09	9.97094e-09	RNF165	Sarcoma
0.359638	0.466553	0.561377	2.14719e-13	3.07574e-12	AHNAK	ColonAd
0.381892	0.466553	0.543449	3.05544e-20	9.75649e-19	KDM5B	LGGlioma
0.357988	0.466553	0.562672	3.40381e-12	4.11442e-11	BAX	KidneyPapillary
0.363564	0.466553	0.558275	6.774e-14	1.03867e-12	CLEC2D	Head&NeckSC
0.373812	0.466552	0.550055	2.97112e-16	6.13919e-15	ATL2	Uterine
0.222047	0.466546	0.655844	0.00514174	0.0114577	CSNK1G2	UvealMelano
0.27674	0.466546	0.621315	7.14378e-05	0.000244835	IFRD2	RectumAd
0.261601	0.466543	0.631231	0.000614835	0.00171994	BCAP31	Testis
0.222043	0.466543	0.655841	0.0108949	0.0222041	PBXIP1	UvealMelano
0.372406	0.466542	0.551175	1.39918e-16	3.00834e-15	CDIP1	ThyroidCa
0.357963	0.466531	0.562653	1.48499e-12	1.88999e-11	C15orf40	KidneyPapillary
0.289016	0.466531	0.61303	0.000143416	0.000461375	GLOD5	CervicalSC
0.266054	0.466529	0.628321	0.000457059	0.00131687	CMYA5	Thymoma
0.381863	0.466526	0.543425	1.31807e-21	4.8141e-20	TPR	LGGlioma
0.321968	0.466526	0.589826	2.30134e-07	1.27661e-06	MFAP3L	BladderCa
0.349628	0.466523	0.569116	1.52757e-11	1.68428e-10	CD2	LungSC
0.376397	0.466523	0.547902	2.83184e-18	7.34715e-17	PRRC2C	LungAd
0.349623	0.466518	0.569111	2.55947e-11	2.7289e-10	CXorf21	LungSC
0.406804	0.466516	0.522259	9.6604e-39	1.00255e-36	UQCC2	KidneyClearCell
0.266034	0.466512	0.628308	4.63145e-05	0.000165066	LRRC47	Thymoma
0.276698	0.466511	0.621287	1.21141e-05	4.85571e-05	PPP4R1	RectumAd
0.208161	0.466506	0.664005	0.0149158	0.0292349	TSR3	EsophagealCa
0.272886	0.466504	0.623802	0.000539528	0.00152883	TNPO1	ProstateAd
0.381836	0.466502	0.543403	8.47342e-21	2.85883e-19	AAAS	LGGlioma
0.321935	0.466497	0.589802	3.03083e-07	1.64549e-06	GAL3ST4	BladderCa
0.272875	0.466495	0.623795	0.000601568	0.00168646	EGFLAM	ProstateAd
0.261542	0.466494	0.631193	0.000950854	0.00254285	COL4A5	Testis
0.391978	0.466492	0.534925	6.05297e-26	3.15956e-24	FOXP1	BreastCa
0.406778	0.466492	0.522236	9.3074e-40	9.94595e-38	NPY1R	KidneyClearCell
0.261537	0.46649	0.63119	0.000487345	0.00139506	HOXD13	Testis
0.276673	0.46649	0.621271	0.000188993	0.000592411	SGMS1	RectumAd
0.357916	0.466489	0.562616	3.33935e-12	4.04106e-11	GPSM3	KidneyPapillary
0.261528	0.466483	0.631184	0.000877365	0.00236536	TRPC4AP	Testis
0.221969	0.466482	0.655797	0.00916605	0.0190776	DDX23	UvealMelano
0.391967	0.466482	0.534915	8.94052e-26	4.59961e-24	GYPE	BreastCa
0.208127	0.466478	0.663985	0.0227128	0.0421527	SRRM5	EsophagealCa
0.321914	0.466478	0.589786	4.02426e-07	2.13576e-06	INMT	BladderCa
0.359552	0.466476	0.561309	2.92058e-13	4.10231e-12	EBI3	ColonAd
0.339043	0.466473	0.577094	8.52684e-11	8.40368e-10	FAM63B	StomachAd
0.357894	0.466469	0.562598	3.72824e-12	4.48075e-11	DNAH17	KidneyPapillary
0.385078	0.466468	0.540657	4.93112e-22	1.87754e-20	LRP1	Ovarian
0.261508	0.466466	0.631171	0.00128392	0.00332906	TSR1	Testis
0.265978	0.466465	0.628271	0.000347654	0.00102834	DHX37	Thymoma
0.231603	0.466464	0.649943	0.00441107	0.00999996	ZBTB3	AdrenalCa
0.208108	0.466463	0.663974	0.0044422	0.0100622	DRD1	EsophagealCa
0.381787	0.466457	0.543362	9.89664e-21	3.31627e-19	KLK6	LGGlioma
0.231593	0.466456	0.649937	0.00531856	0.0118037	TTI2	AdrenalCa
0.221933	0.466452	0.655775	0.00134906	0.00347964	ST6GALNAC6	UvealMelano
0.272824	0.466451	0.623761	0.00013806	0.000445715	AGER	ProstateAd
0.359524	0.466451	0.561287	7.0489e-15	1.23346e-13	C10orf54	ColonAd
0.359518	0.466446	0.561283	2.41242e-12	2.97839e-11	LOXL3	ColonAd
0.372295	0.466441	0.551085	1.03253e-16	2.2594e-15	MSL3	ThyroidCa
0.371653	0.46644	0.551602	1.07063e-15	2.07077e-14	GYS1	SkinMelano
0.391916	0.466434	0.534872	1.3649e-25	6.92813e-24	POU2F2	BreastCa
0.288901	0.466433	0.612953	0.000153693	0.000491231	FGR	CervicalSC
0.272795	0.466427	0.623742	8.81056e-05	0.000296349	SCN11A	ProstateAd
0.26592	0.466416	0.628233	0.000447867	0.00129283	KLK13	Thymoma
0.265919	0.466415	0.628233	0.000445907	0.00128752	PPP4R2	Thymoma
0.372266	0.466415	0.551062	4.79085e-16	9.65259e-15	EMID1	ThyroidCa
0.371621	0.46641	0.551575	2.12939e-15	3.96572e-14	ELMOD2	SkinMelano
0.391888	0.466409	0.534849	1.53036e-25	7.73458e-24	ADAMTSL5	BreastCa
0.363401	0.466407	0.558147	1.15028e-14	1.95729e-13	SPRED1	Head&NeckSC
0.362136	0.466403	0.559142	3.08181e-13	4.31483e-12	ZIC5	LiverHepato
0.208029	0.466398	0.663928	0.0134446	0.0267017	KLHL15	EsophagealCa
0.349483	0.466394	0.569004	2.00145e-10	1.86039e-09	ACE	LungSC
0.22186	0.466392	0.655732	0.00972248	0.0200927	TMED1	UvealMelano
0.276557	0.466391	0.621194	2.03055e-06	9.46095e-06	IFNAR2	RectumAd
0.265887	0.466388	0.628212	0.000475328	0.00136425	AKAP5	Thymoma
0.357802	0.466386	0.562527	2.13023e-12	2.64912e-11	AURKAIP1	KidneyPapillary
0.33894	0.466382	0.577017	5.83465e-10	5.03351e-09	GOLGA6L9	StomachAd
0.276538	0.466375	0.621181	5.97461e-05	0.000208051	SRA1	RectumAd
0.221834	0.466371	0.655716	0.00455419	0.0102859	TIMM13	UvealMelano
0.371578	0.466371	0.551541	3.93498e-15	7.10479e-14	KDM7A	SkinMelano
0.265866	0.466371	0.628198	0.000187005	0.000586793	FSCN2	Thymoma
0.276532	0.46637	0.621177	0.00020081	0.000625824	SEC24A	RectumAd
0.207993	0.466369	0.663906	0	0	CCDC60	EsophagealCa
0.276527	0.466366	0.621174	0.000489998	0.00140188	AIM1L	RectumAd
0.363354	0.466364	0.558109	2.7545e-14	4.45634e-13	RASGRF2	Head&NeckSC
0.167496	0.466363	0.686728	0.00498916	0.0111569	ZNF589	Mesothelioma
0.376219	0.46636	0.547757	6.20136e-18	1.55006e-16	IGF2BP3	LungAd
0.372203	0.466357	0.551011	1.05232e-16	2.2997e-15	MAP3K8	ThyroidCa
0.276516	0.466356	0.621166	4.7224e-05	0.000168	NTRK1	RectumAd
0.221813	0.466353	0.655703	0.00699322	0.0150253	ITSN2	UvealMelano
0.221811	0.466353	0.655703	0.00779739	0.0165369	GVQW1	UvealMelano
0.231467	0.466352	0.649861	0.00554252	0.0122428	FAM49A	AdrenalCa
0.261366	0.466346	0.631079	0.000984957	0.00262536	MYCBP2	Testis
0.37219	0.466346	0.551001	8.24555e-16	1.61457e-14	SSBP3	ThyroidCa
0.341151	0.466344	0.575281	7.23956e-10	6.15457e-09	TLR1	Glioblastoma
0.3594	0.466339	0.561189	2.21452e-12	2.74693e-11	TYSND1	ColonAd
0.207946	0.46633	0.663879	0.0136831	0.0271115	SEZ6	EsophagealCa
0.37153	0.466327	0.551502	4.4124e-15	7.91523e-14	CD1D	SkinMelano
0.261339	0.466324	0.631062	0.000795549	0.00216711	PARP10	Testis
0.391795	0.466323	0.53477	1.13461e-25	5.79211e-24	RUNX1	BreastCa
0.207932	0.466319	0.663871	0.000797738	0.00217252	RBM19	EsophagealCa
0.362041	0.466317	0.559067	2.3794e-13	3.38396e-12	TMEM156	LiverHepato
0.221767	0.466316	0.655676	0.00503888	0.0112551	KLHL22	UvealMelano
0.272656	0.466309	0.62365	0.000145681	0.000467908	BATF	ProstateAd
0.207913	0.466304	0.66386	0.0146933	0.0288499	GBX2	EsophagealCa
0.372139	0.466299	0.550959	6.26451e-16	1.2447e-14	PKIB	ThyroidCa
0.221739	0.466293	0.655659	0.00842787	0.0177107	FBXO21	UvealMelano
0.2613	0.466291	0.631037	0.000749695	0.00205463	ZNF695	Testis
0.288731	0.466288	0.612837	6.8162e-05	0.000234607	NAT2	CervicalSC
0.35769	0.466286	0.562439	9.4832e-14	1.42566e-12	RGS12	KidneyPapillary
0.372121	0.466283	0.550945	2.45393e-16	5.1251e-15	PIM1	ThyroidCa
0.381596	0.466282	0.543205	1.50339e-20	4.9517e-19	PPP1R14A	LGGlioma
0.36326	0.466279	0.558034	1.62358e-14	2.71006e-13	LRP5L	Head&NeckSC
0.372116	0.466279	0.550941	1.0651e-16	2.32571e-15	NELFA	ThyroidCa
0.35933	0.466277	0.561135	4.91189e-13	6.67834e-12	RHOH	ColonAd
0.26128	0.466274	0.631024	0.00111161	0.00292646	ACSM3	Testis
0.371468	0.466271	0.551452	0	0	RDX	SkinMelano
0.381581	0.466268	0.543193	7.47247e-20	2.299e-18	PPP6R3	LGGlioma
0.276409	0.466265	0.621095	6.63732e-05	0.000228996	C12orf60	RectumAd
0.288702	0.466263	0.612817	5.94896e-05	0.000207227	CAPNS2	CervicalSC
0.381569	0.466257	0.543183	2.60816e-21	9.25953e-20	KRT18	LGGlioma
0.272594	0.466257	0.623609	0.00011706	0.00038361	JPH4	ProstateAd
0.288689	0.466252	0.612808	9.69052e-05	0.000323061	SFI1	CervicalSC
0.338791	0.46625	0.576905	1.6712e-09	1.33964e-08	CD3D	StomachAd
0.297184	0.466246	0.606961	6.9071e-06	2.90486e-05	MKLN1	KidneyChromo
0.349313	0.466242	0.568873	6.79752e-11	6.79557e-10	CLEC6A	LungSC
0.272564	0.466231	0.62359	1.33689e-05	5.31352e-05	PRDX5	ProstateAd
0.311809	0.466231	0.596657	4.14704e-06	1.82133e-05	F2RL3	Adrenal
0.338769	0.466231	0.576888	4.04621e-09	3.04301e-08	TACC3	StomachAd
0.338767	0.466229	0.576886	2.86517e-09	2.21082e-08	GPNMB	StomachAd
0.349292	0.466223	0.568856	5.59464e-11	5.66931e-10	RAB38	LungSC
0.343155	0.466221	0.57355	2.91942e-09	2.24941e-08	ROCK2	Sarcoma
0.276356	0.466221	0.62106	0.000348246	0.00102991	PCDHB2	RectumAd
0.391682	0.466218	0.534675	5.40388e-25	2.61944e-23	SPDL1	BreastCa
0.221648	0.466218	0.655604	0.00830002	0.0174732	MTA3	UvealMelano
0.276348	0.466214	0.621054	6.67345e-06	2.81559e-05	PIF1	RectumAd
0.207802	0.466213	0.663795	0.0163468	0.0316591	C1QTNF2	EsophagealCa
0.265676	0.466211	0.628074	0.000249973	0.000763411	INPP5J	Thymoma
0.3714	0.46621	0.551397	1.20582e-15	2.31913e-14	VPS72	SkinMelano
0.372039	0.466208	0.550878	2.83991e-16	5.88737e-15	KIF13B	ThyroidCa
0.261199	0.466206	0.630971	0.00134118	0.00346139	KIF3C	Testis
0.359251	0.466205	0.561072	1.73505e-13	2.51601e-12	KMT2C	ColonAd
0.391666	0.466203	0.534662	3.30578e-25	1.62961e-23	CHRD	BreastCa
0.359248	0.466203	0.56107	2.08338e-12	2.59501e-11	TOMM34	ColonAd
0.261194	0.466202	0.630969	0.000270261	0.000819051	PYGM	Testis
0.343132	0.466201	0.573533	1.2779e-09	1.0434e-08	ZNF641	Sarcoma
0.261191	0.466199	0.630966	0.0012491	0.00324848	RFXAP	Testis
0.406461	0.466195	0.52196	1.47929e-38	1.52275e-36	SNRNP25	KidneyClearCell
0.272516	0.466191	0.623558	2.43841e-05	9.18928e-05	TOM1L1	ProstateAd
0.343113	0.466184	0.573519	1.39393e-09	1.13179e-08	EML5	Sarcoma
0.340971	0.466184	0.575144	4.69877e-10	4.11798e-09	MARCH2	Glioblastoma
0.272508	0.466184	0.623552	0.000340724	0.00100984	DSP	ProstateAd
0.391641	0.46618	0.53464	3.38552e-25	1.66739e-23	SLC52A2	BreastCa
0.371364	0.466176	0.551368	2.42301e-15	4.48312e-14	CD82	SkinMelano
0.373398	0.466175	0.549719	9.541e-17	2.09491e-15	ITGA11	Uterine
0.221593	0.466173	0.655571	0.00391254	0.00899251	RBM48	UvealMelano
0.261154	0.466168	0.630942	0.00107611	0.00284239	NOTO	Testis
0.357558	0.466168	0.562335	7.09617e-13	9.44033e-12	ALS2CL	KidneyPapillary
0.265623	0.466166	0.62804	0.00072368	0.00199082	SSX2IP	Thymoma
0.381469	0.466166	0.5431	2.9814e-21	1.05281e-19	HPN	LGGlioma
0.391625	0.466165	0.534627	5.94012e-25	2.87332e-23	C6	BreastCa
0.261145	0.466161	0.630937	0.000437134	0.00126457	KIF18A	Testis
0.361862	0.466156	0.558926	2.15344e-13	3.08433e-12	ZNF133	LiverHepato
0.343082	0.466156	0.573495	2.37544e-09	1.85793e-08	SUPV3L1	Sarcoma
0.359195	0.466155	0.561028	1.06773e-12	1.38633e-11	PIP4K2A	ColonAd
0.167236	0.466154	0.686586	0.0205145	0.038585	GRAPL	Mesothelioma
0.321539	0.466151	0.589514	5.26266e-07	2.73374e-06	SLIT2	BladderCa
0.371974	0.466149	0.550826	6.53146e-16	1.2947e-14	FADD	ThyroidCa
0.276271	0.466148	0.621003	4.13882e-06	1.81811e-05	PLXNB1	RectumAd
0.37197	0.466146	0.550823	3.89984e-16	7.94132e-15	IFNGR1	ThyroidCa
0.343069	0.466144	0.573485	2.67048e-09	2.07143e-08	SMAD6	Sarcoma
0.221556	0.466143	0.65555	0.00849555	0.0178367	LSMEM1	UvealMelano
0.359178	0.46614	0.561015	3.06077e-13	4.28747e-12	KIAA1731	ColonAd
0.207708	0.466136	0.66374	0.0080537	0.0170125	LAMP5	EsophagealCa
0.207703	0.466132	0.663737	0.00833445	0.017537	TXNRD1	EsophagealCa
0.167207	0.466131	0.686571	0.0193875	0.0367405	METTL17	Mesothelioma
0.221542	0.466131	0.655541	0.00648942	0.0140703	CLPTM1	UvealMelano
0.207698	0.466127	0.663734	0.0205345	0.0386166	UCK2	EsophagealCa
0.272438	0.466125	0.623506	0.000262192	0.000796966	EYA4	ProstateAd
0.297036	0.466118	0.606858	8.51435e-06	3.51653e-05	SGIP1	KidneyChromo
0.276232	0.466116	0.620977	2.12501e-05	8.10344e-05	GLRB	RectumAd
0.357497	0.466113	0.562288	2.66308e-12	3.26844e-11	PTMA	KidneyPapillary
0.276228	0.466112	0.620975	0.000438957	0.00126934	PRKCH	RectumAd
0.221513	0.466107	0.655524	0.00469988	0.0105771	NEK4	UvealMelano
0.371283	0.466104	0.551303	0	0	SQRDL	SkinMelano
0.359136	0.466102	0.560982	1.02498e-12	1.33427e-11	NUP214	ColonAd
0.297017	0.466101	0.606845	3.38388e-06	1.51158e-05	RASSF8	KidneyChromo
0.3618	0.4661	0.558877	7.7532e-14	1.17877e-12	CLEC2B	LiverHepato
0.406359	0.466099	0.521871	5.00582e-39	5.25837e-37	CTSK	KidneyClearCell
0.338616	0.466096	0.576773	3.62213e-09	2.74587e-08	GLRB	StomachAd
0.373308	0.466093	0.549646	3.84891e-16	7.84457e-15	IRF8	Uterine
0.406352	0.466092	0.521865	5.19026e-39	5.44856e-37	ETV4	KidneyClearCell
0.381387	0.466091	0.543033	3.93111e-20	1.24235e-18	FGFR3	LGGlioma
0.363048	0.466088	0.557866	4.45977e-14	7.01698e-13	CWH43	Head&NeckSC
0.375917	0.466086	0.547511	9.42594e-18	2.30961e-16	CORO1C	LungAd
0.391536	0.466083	0.534552	2.44545e-25	1.21859e-23	MTIF2	BreastCa
0.261052	0.466082	0.630876	0.000814218	0.00221217	SLC25A24	Testis
0.207637	0.466078	0.663699	0.0158553	0.0308289	ANKRD2	EsophagealCa
0.321454	0.466077	0.589451	3.26965e-07	1.7647e-06	C5orf56	BladderCa
0.207628	0.46607	0.663693	0.000773116	0.00211203	EMP2	EsophagealCa
0.276178	0.46607	0.620942	0.000109427	0.000360783	PARM1	RectumAd
0.207618	0.466062	0.663687	0.0116153	0.0234915	DPF2	EsophagealCa
0.261028	0.466062	0.630861	0.00104384	0.00276591	PSMD11	Testis
0.296967	0.466059	0.60681	1.94667e-05	7.48265e-05	IER5	KidneyChromo
0.261022	0.466057	0.630857	0.000665031	0.00184528	RBM41	Testis
0.381343	0.46605	0.542996	2.52972e-19	7.3615e-18	SPATA2	LGGlioma
0.371863	0.466049	0.550737	2.57339e-16	5.36344e-15	AATK	ThyroidCa
0.207599	0.466047	0.663676	0.0119648	0.0241111	ROPN1B	EsophagealCa
0.36174	0.466046	0.558829	8.3203e-14	1.25991e-12	CRY2	LiverHepato
0.361735	0.466042	0.558825	6.22281e-13	8.34359e-12	C12orf66	LiverHepato
0.362992	0.466038	0.557822	1.22197e-13	1.80948e-12	KNTC1	Head&NeckSC
0.359059	0.466033	0.560921	2.24693e-13	3.20908e-12	MMP8	ColonAd
0.375856	0.46603	0.547461	1.72546e-18	4.5842e-17	TRPM4	LungAd
0.342939	0.466029	0.573386	1.20716e-09	9.8973e-09	SNRPE	Sarcoma
0.37184	0.466028	0.550718	3.81324e-17	8.74956e-16	KIAA1522	ThyroidCa
0.371198	0.466026	0.551234	4.31924e-15	7.75764e-14	NDUFA3	SkinMelano
0.265455	0.466024	0.62793	0.000274735	0.000831268	BET1L	Thymoma
0.207565	0.466019	0.663657	0.0199586	0.0376758	XIRP1	EsophagealCa
0.272309	0.466016	0.623421	0.000200576	0.00062518	ZNF598	ProstateAd
0.371187	0.466016	0.551225	0	0	BOLA3	SkinMelano
0.371826	0.466015	0.550707	1.90478e-16	4.0318e-15	LMF1	ThyroidCa
0.340775	0.466011	0.574996	2.04016e-09	1.61262e-08	LCOR	Glioblastoma
0.338518	0.466009	0.576699	5.77252e-09	4.23267e-08	CD300LB	StomachAd
0.371178	0.466008	0.551218	2.85243e-16	5.91104e-15	RAD50	SkinMelano
0.221392	0.466007	0.655451	0.00641333	0.0139254	TOPORS	UvealMelano
0.381294	0.466006	0.542956	2.21622e-20	7.17699e-19	GNB2L1	LGGlioma
0.22139	0.466005	0.65545	0.00385655	0.00887978	SEL1L2	UvealMelano
0.342908	0.466002	0.573362	6.04657e-10	5.2032e-09	SLC5A6	Sarcoma
0.288395	0.466001	0.612608	4.0087e-05	0.00014472	GZMH	CervicalSC
0.311541	0.465999	0.596466	4.94658e-06	2.14032e-05	RCN3	Adrenal
0.260949	0.465996	0.63081	0.000511742	0.00145778	CXorf58	Testis
0.362943	0.465994	0.557783	2.00062e-13	2.87527e-12	SEPT11	Head&NeckSC
0.349034	0.465993	0.568658	7.09194e-11	7.07173e-10	POLG2	LungSC
0.321356	0.465991	0.589381	1.10876e-07	6.51321e-07	GSTK1	BladderCa
0.321356	0.465991	0.58938	2.54542e-07	1.40091e-06	TLR10	BladderCa
0.371795	0.465987	0.550681	1.04872e-16	2.29243e-15	KHDRBS1	ThyroidCa
0.371142	0.465975	0.551189	1.25142e-15	2.40203e-14	PGBD4	SkinMelano
0.33848	0.465975	0.57667	9.14653e-10	7.64728e-09	SYNPO	StomachAd
0.321333	0.465971	0.589364	9.94987e-08	5.89641e-07	SHOX2	BladderCa
0.27606	0.46597	0.620863	0.000394539	0.00115283	RASGRF2	RectumAd
0.342867	0.465966	0.573332	5.82759e-10	5.02795e-09	CYB5R1	Sarcoma
0.265384	0.465965	0.627884	0.000757817	0.00207472	TMEM126A	Thymoma
0.371128	0.465963	0.551177	6.94542e-16	1.37236e-14	MDM1	SkinMelano
0.276051	0.465963	0.620857	0.000142727	0.000459404	NR2F2	RectumAd
0.260907	0.465961	0.630783	0.000723252	0.00198975	LHB	Testis
0.361643	0.465959	0.558752	1.83615e-13	2.65328e-12	SEPT4	LiverHepato
0.37316	0.465959	0.549526	7.6982e-18	1.90534e-16	TMEM80	Uterine
0.276043	0.465955	0.620851	0.000264992	0.00080464	KIAA0125	RectumAd
0.391397	0.465955	0.534435	2.40699e-25	1.20029e-23	ACOT9	BreastCa
0.265371	0.465954	0.627876	5.05856e-05	0.000178796	LRRC9	Thymoma
0.221326	0.465953	0.655412	0.00468735	0.0105529	SMURF2	UvealMelano
0.207481	0.46595	0.663607	0.0222091	0.041346	SLC36A1	EsophagealCa
0.265365	0.465949	0.627872	2.22701e-05	8.45896e-05	C20orf195	Thymoma
0.265364	0.465948	0.627871	0.000355457	0.00104916	GZMM	Thymoma
0.36163	0.465948	0.558743	3.80191e-13	5.25619e-12	PLEKHO1	LiverHepato
0.272228	0.465947	0.623368	0.000592233	0.00166271	NMRAL1	ProstateAd
0.362891	0.465946	0.557742	5.36057e-14	8.3372e-13	FUT2	Head&NeckSC
0.373146	0.465946	0.549515	2.40038e-18	6.28112e-17	CHAC2	Uterine
0.371743	0.46594	0.55064	2.05783e-16	4.3414e-15	RSPO3	ThyroidCa
0.260882	0.46594	0.630767	0.00080468	0.00218951	NOM1	Testis
0.207468	0.465939	0.6636	0.0210221	0.0394146	NME1	EsophagealCa
0.342836	0.465938	0.573307	2.99017e-09	2.29973e-08	SPSB1	Sarcoma
0.276022	0.465938	0.620838	0.00022245	0.000686941	GLS	RectumAd
0.288319	0.465936	0.612556	2.15032e-05	8.19225e-05	SNX9	CervicalSC
0.27602	0.465936	0.620836	2.81366e-05	0.000104734	CTNNB1	RectumAd
0.391376	0.465935	0.534417	4.55228e-26	2.39724e-24	NPNT	BreastCa
0.29682	0.465932	0.606709	1.45805e-05	5.75239e-05	TEX264	KidneyChromo
0.361611	0.46593	0.558727	7.49685e-14	1.14194e-12	TKT	LiverHepato
0.207451	0.465926	0.66359	0.0146885	0.0288415	HRH1	EsophagealCa
0.288306	0.465925	0.612547	0.000166027	0.000526835	MINK1	CervicalSC
0.371084	0.465923	0.551142	0	0	RPRD2	SkinMelano
0.26533	0.465919	0.627849	0.00108519	0.00286408	COX6B1	Thymoma
0.221282	0.465917	0.655385	0.00492128	0.0110201	RAB8B	UvealMelano
0.265326	0.465916	0.627847	0.000784204	0.00213927	PFKL	Thymoma
0.288292	0.465913	0.612537	3.42298e-05	0.000125306	GPR87	CervicalSC
0.166933	0.46591	0.686422	0.00420401	0.00958367	LOXL4	Mesothelioma
0.265314	0.465906	0.627838	0.000359747	0.00106065	UBQLN1	Thymoma
0.34893	0.4659	0.568577	1.60171e-10	1.51231e-09	TGFBI	LungSC
0.321251	0.465899	0.589304	3.7088e-07	1.98158e-06	MTERFD3	BladderCa
0.22126	0.465899	0.655372	0.00777859	0.0165017	DSEL	UvealMelano
0.375689	0.465878	0.547325	9.32604e-18	2.28664e-16	MASTL	LungAd
0.221234	0.465877	0.655356	0.010659	0.0217831	ZNF629	UvealMelano
0.373063	0.465871	0.549448	1.24047e-16	2.68724e-15	ALDH1L2	Uterine
0.406113	0.465868	0.521657	6.86332e-39	7.16743e-37	NOMO1	KidneyClearCell
0.22122	0.465866	0.655348	0.00647737	0.0140475	NELFE	UvealMelano
0.371018	0.465862	0.551088	1.82239e-15	3.42519e-14	ABCB8	SkinMelano
0.375671	0.465862	0.54731	1.11432e-18	3.02484e-17	PHF5A	LungAd
0.272123	0.465859	0.623299	0.000216123	0.000669103	HYLS1	ProstateAd
0.373048	0.465856	0.549435	1.50258e-17	3.60104e-16	GBP1	Uterine
0.272118	0.465855	0.623295	0.000427726	0.00123989	TRIM22	ProstateAd
0.357204	0.46585	0.562058	7.80545e-14	1.1862e-12	ARL5B	KidneyPapillary
0.362781	0.465848	0.557655	2.23625e-14	3.66075e-13	FAM211A	Head&NeckSC
0.391281	0.465847	0.534337	3.93625e-25	1.93035e-23	PCDHB7	BreastCa
0.375655	0.465847	0.547297	8.54164e-18	2.10394e-16	TNRC18	LungAd
0.260771	0.465847	0.630695	0.00112023	0.00294723	C7orf65	Testis
0.275914	0.465846	0.620766	2.04504e-05	7.82436e-05	FRMPD4	RectumAd
0.207353	0.465846	0.663533	0.0101231	0.0208185	HTRA4	EsophagealCa
0.265241	0.465845	0.627791	3.01722e-05	0.000111665	ABCF3	Thymoma
0.321187	0.465844	0.589257	7.31688e-07	3.70412e-06	FAM117B	BladderCa
0.362776	0.465843	0.557651	2.57153e-14	4.1777e-13	GPX8	Head&NeckSC
0.260766	0.465843	0.630692	0.000614817	0.00171989	ZSCAN18	Testis
0.221189	0.46584	0.655329	0.0104789	0.0214578	TSPAN4	UvealMelano
0.370993	0.46584	0.551068	6.07894e-16	1.21007e-14	ASNSD1	SkinMelano
0.348859	0.465837	0.568523	1.35599e-11	1.50598e-10	TBC1D10C	LungSC
0.342719	0.465834	0.573219	2.16952e-09	1.70726e-08	NTMT1	Sarcoma
0.338308	0.465824	0.576541	9.08993e-09	6.44969e-08	RGS9	StomachAd
0.221167	0.465822	0.655316	0.00677588	0.0146145	GPER1	UvealMelano
0.375628	0.465822	0.547275	1.5566e-17	3.72292e-16	FEN1	LungAd
0.221163	0.465818	0.655313	0.00772058	0.0163921	SEC61A1	UvealMelano
0.221151	0.465809	0.655307	0.00798885	0.0168917	GUCA1B	UvealMelano
0.338292	0.465809	0.576528	3.77346e-09	2.85221e-08	STARD8	StomachAd
0.342688	0.465806	0.573195	2.54362e-09	1.97978e-08	ZFP57	Sarcoma
0.221148	0.465806	0.655305	0.0079448	0.0168105	CYB5R4	UvealMelano
0.372991	0.465805	0.549389	1.56899e-16	3.35179e-15	GIMAP4	Uterine
0.230805	0.465804	0.649456	0.00683731	0.014731	DDX19A	AdrenalCa
0.166799	0.465802	0.686349	0.0154514	0.0301378	EDEM2	Mesothelioma
0.22114	0.4658	0.6553	0.00837731	0.0176168	AGL	UvealMelano
0.166795	0.465799	0.686347	0.037818	0.0655359	MSN	Mesothelioma
0.342678	0.465797	0.573187	1.39531e-09	1.13284e-08	NAAA	Sarcoma
0.265183	0.465795	0.627753	0.00064427	0.00179369	TRHDE	Thymoma
0.381064	0.465795	0.542766	1.43669e-19	4.29922e-18	CPNE8	LGGlioma
0.381058	0.465789	0.542761	5.66892e-20	1.76256e-18	MTA1	LGGlioma
0.221127	0.465789	0.655292	0.00529765	0.0117624	GOLGA8R	UvealMelano
0.342666	0.465787	0.573178	2.88077e-09	2.22215e-08	SPTBN1	Sarcoma
0.357133	0.465786	0.562002	2.07419e-12	2.58469e-11	IARS2	KidneyPapillary
0.342662	0.465783	0.573175	2.49411e-09	1.94404e-08	ATP6AP1	Sarcoma
0.22112	0.465783	0.655288	0.011962	0.0241061	SLC30A7	UvealMelano
0.362707	0.465781	0.557596	3.07564e-13	4.30668e-12	ANKRD44	Head&NeckSC
0.358775	0.465778	0.560698	1.78155e-14	2.95696e-13	FAM63B	ColonAd
0.26068	0.46577	0.630636	0.000586491	0.00164819	MFSD4	Testis
0.358766	0.46577	0.560691	6.22445e-13	8.34533e-12	UQCC1	ColonAd
0.29663	0.46577	0.606577	9.39318e-06	3.84744e-05	VPS51	KidneyChromo
0.260678	0.465769	0.630635	0.000604857	0.00169474	PDE10A	Testis
0.166754	0.465766	0.686324	0.0139292	0.0275355	SOD3	Mesothelioma
0.321089	0.465758	0.589186	7.01406e-07	3.56376e-06	RGS2	BladderCa
0.296606	0.465749	0.606561	2.83715e-05	0.000105543	NKG7	KidneyChromo
0.207232	0.465746	0.663462	0.0155658	0.0303346	CD79A	EsophagealCa
0.321073	0.465744	0.589175	2.27133e-07	1.26114e-06	PRC1	BladderCa
0.260649	0.465744	0.630616	0.00080275	0.00218485	EEA1	Testis
0.405976	0.46574	0.521537	9.22829e-39	9.58323e-37	FLAD1	KidneyClearCell
0.357079	0.465738	0.56196	4.49268e-13	6.14181e-12	RPS20	KidneyPapillary
0.207219	0.465736	0.663454	0.0154266	0.0300963	SLC39A13	EsophagealCa
0.321057	0.465731	0.589163	6.02631e-07	3.09786e-06	TICRR	BladderCa
0.321053	0.465727	0.58916	7.28385e-07	3.6891e-06	ITGA9	BladderCa
0.23071	0.465726	0.649398	0.0035431	0.00823816	MAF	AdrenalCa
0.311214	0.465715	0.596232	3.02598e-06	1.36408e-05	HMGN2	Adrenal
0.391138	0.465715	0.534216	2.11203e-25	1.0567e-23	APOBEC3D	BreastCa
0.260614	0.465714	0.630593	0.00112548	0.00295975	CMTM4	Testis
0.357049	0.465711	0.561936	3.21797e-13	4.49449e-12	PNPLA7	KidneyPapillary
0.260608	0.465709	0.630589	0.000549416	0.00155391	SGSH	Testis
0.275748	0.465705	0.620655	9.77063e-05	0.000325472	EGR2	RectumAd
0.221022	0.465703	0.655229	0.000304042	0.000911043	CSF2RB	UvealMelano
0.405936	0.465702	0.521502	1.55679e-38	1.60149e-36	LRRTM2	KidneyClearCell
0.391123	0.465701	0.534203	3.94506e-25	1.93447e-23	TIMP3	BreastCa
0.207169	0.465695	0.663425	0.0086331	0.0180908	C1QTNF9	EsophagealCa
0.207166	0.465692	0.663423	0.0157842	0.0307075	C5orf46	EsophagealCa
0.391112	0.465691	0.534194	7.33345e-25	3.52501e-23	ERBB4	BreastCa
0.230666	0.465689	0.649371	0.00714407	0.0153115	LEPROTL1	AdrenalCa
0.357021	0.465686	0.561914	9.56944e-13	1.25121e-11	CALM3	KidneyPapillary
0.260579	0.465685	0.630571	0.000707799	0.00195157	BRAF	Testis
0.371462	0.465684	0.550412	8.88849e-16	1.73405e-14	LACTB2	ThyroidCa
0.380943	0.465684	0.542666	2.3374e-19	6.83299e-18	MAPK3	LGGlioma
0.207151	0.46568	0.663414	0.00141681	0.00363591	LINC00998	EsophagealCa
0.320992	0.465673	0.589115	2.59012e-07	1.42351e-06	CD19	BladderCa
0.320987	0.465669	0.589112	7.58905e-07	3.83104e-06	SNAI2	BladderCa
0.166631	0.465667	0.686258	0.000599821	0.00168203	NUP37	Mesothelioma
0.311154	0.465663	0.596189	2.51834e-06	1.15306e-05	SAFB	Adrenal
0.296501	0.465659	0.606488	2.83576e-06	1.28525e-05	NUMB	KidneyChromo
0.358641	0.465658	0.560593	1.75698e-13	2.54544e-12	TPR	ColonAd
0.380911	0.465655	0.54264	1.41685e-19	4.24301e-18	RNF14	LGGlioma
0.391067	0.465649	0.534156	7.1902e-26	3.72856e-24	HAUS8	BreastCa
0.338109	0.465647	0.57639	4.74017e-09	3.52626e-08	APOC1	StomachAd
0.384185	0.465647	0.539915	4.15773e-21	1.44669e-19	NTM	Ovarian
0.358629	0.465647	0.560583	7.6558e-13	1.01395e-11	ZNF292	ColonAd
0.380902	0.465646	0.542632	3.25842e-20	1.03751e-18	CNTN2	LGGlioma
0.287978	0.465645	0.612324	0.000128193	0.000416642	WNT2B	CervicalSC
0.271869	0.465644	0.62313	0.000219762	0.000679364	IFI30	ProstateAd
0.35697	0.465639	0.561874	4.70705e-12	5.57296e-11	LEO1	KidneyPapillary
0.37141	0.465637	0.55037	6.03359e-16	1.20159e-14	TTC7B	ThyroidCa
0.342495	0.465636	0.573048	1.67846e-09	1.34504e-08	TMEM37	Sarcoma
0.370763	0.465631	0.550882	3.04764e-15	5.57424e-14	PEX10	SkinMelano
0.356954	0.465626	0.561862	5.86931e-12	6.85894e-11	DNA2	KidneyPapillary
0.358605	0.465625	0.560564	3.88037e-13	5.35913e-12	TMEM165	ColonAd
0.391038	0.465623	0.534132	6.93045e-26	3.59773e-24	CCL19	BreastCa
0.264976	0.465621	0.627618	0.000153004	0.000489242	ASTN2	Thymoma
0.260499	0.465618	0.630519	0.000670534	0.0018588	TMEM115	Testis
0.361263	0.465617	0.558452	4.743e-13	6.46387e-12	RANBP10	LiverHepato
0.320922	0.465612	0.589064	2.70185e-07	1.48004e-06	TMBIM4	BladderCa
0.370741	0.465611	0.550865	9.24745e-16	1.80161e-14	ARHGAP5	SkinMelano
0.370739	0.465609	0.550863	1.49851e-15	2.84765e-14	CLEC14A	SkinMelano
0.371373	0.465603	0.55034	3.40685e-17	7.86158e-16	LMBR1L	ThyroidCa
0.372765	0.465599	0.549206	3.0648e-17	7.10765e-16	HMGN4	Uterine
0.264949	0.465599	0.627601	0.000100279	0.000333268	TRPC3	Thymoma
0.370726	0.465598	0.550853	6.17442e-16	1.22806e-14	ANKIB1	SkinMelano
0.207049	0.465597	0.663355	0.0208949	0.039207	HECW2	EsophagealCa
0.320901	0.465594	0.589049	8.47843e-07	4.23972e-06	TUBA4A	BladderCa
0.371352	0.465584	0.550323	7.17844e-17	1.59807e-15	LPXN	ThyroidCa
0.380832	0.465582	0.542574	9.84629e-20	2.99703e-18	FAM208B	LGGlioma
0.220873	0.46558	0.65514	0.00751341	0.0160046	PRR5	UvealMelano
0.264926	0.465579	0.627586	0.000288487	0.000868738	NPTXR	Thymoma
0.264925	0.465578	0.627585	0.000840186	0.00227558	RASGRP4	Thymoma
0.275597	0.465578	0.620555	0.000163508	0.000519573	PHF13	RectumAd
0.390986	0.465574	0.534088	3.69494e-26	1.95709e-24	SRPX	BreastCa
0.356896	0.465573	0.561816	9.33574e-13	1.22255e-11	LCOR	KidneyPapillary
0.342423	0.465571	0.572993	6.91771e-10	5.89957e-09	AIG1	Sarcoma
0.405793	0.465569	0.521378	7.51325e-39	7.8292e-37	HEPH	KidneyClearCell
0.371333	0.465567	0.550308	3.76385e-16	7.67803e-15	PTK7	ThyroidCa
0.296393	0.465566	0.606413	4.22629e-05	0.000151858	PET100	KidneyChromo
0.29639	0.465564	0.606411	1.00677e-05	4.10032e-05	DNAJC5	KidneyChromo
0.371325	0.46556	0.550301	3.58244e-16	7.32873e-15	EGFL7	ThyroidCa
0.390969	0.465558	0.534073	6.00095e-25	2.90245e-23	PRSS35	BreastCa
0.260427	0.465558	0.630473	0.000562697	0.00158766	SNRNP200	Testis
0.311032	0.465557	0.596102	5.20273e-06	2.24179e-05	TOX2	Adrenal
0.271763	0.465554	0.62306	7.12579e-05	0.000244252	APOL2	ProstateAd
0.230502	0.465554	0.649271	0.001014	0.00269517	NUSAP1	AdrenalCa
0.371317	0.465552	0.550295	1.3253e-16	2.85944e-15	IL31RA	ThyroidCa
0.206993	0.465551	0.663322	0.0163281	0.0316279	SMCO1	EsophagealCa
0.264891	0.46555	0.627563	0.000798338	0.00217394	MECP2	Thymoma
0.370669	0.465546	0.550806	3.68312e-16	7.5216e-15	EPHX1	SkinMelano
0.206983	0.465543	0.663316	0.0199364	0.0376403	PTPRM	EsophagealCa
0.39095	0.465542	0.534058	1.07319e-25	5.48725e-24	ABI3	BreastCa
0.29636	0.465538	0.60639	3.33486e-05	0.000122373	TAF13	KidneyChromo
0.356854	0.465536	0.561784	5.48373e-12	6.43328e-11	SRSF5	KidneyPapillary
0.320831	0.465533	0.588998	4.14254e-07	2.1939e-06	LRRC49	BladderCa
0.405754	0.465532	0.521344	9.14104e-39	9.49467e-37	SEMA4C	KidneyClearCell
0.37129	0.465528	0.550273	7.1607e-16	1.41264e-14	KCNJ8	ThyroidCa
0.206964	0.465528	0.663305	0.0141776	0.0279666	WIPF3	EsophagealCa
0.371289	0.465527	0.550272	6.64427e-16	1.31598e-14	MAP6	ThyroidCa
0.287838	0.465525	0.612228	1.01298e-05	4.12337e-05	FNDC3A	CervicalSC
0.358491	0.465522	0.560474	4.87684e-14	7.62915e-13	ZNF624	ColonAd
0.372676	0.465518	0.549134	4.41804e-17	1.00702e-15	MUC13	Uterine
0.230459	0.465518	0.649245	0.0055103	0.0121799	CENPM	AdrenalCa
0.275525	0.465517	0.620507	0.000119433	0.000390634	BCOR	RectumAd
0.271714	0.465513	0.623028	0.00036074	0.00106331	C3orf35	ProstateAd
0.372669	0.465512	0.549128	1.27639e-17	3.08255e-16	SNX6	Uterine
0.264845	0.465511	0.627533	0.000352949	0.00104244	NOSIP	Thymoma
0.371269	0.465509	0.550256	1.36433e-16	2.93734e-15	RAMP1	ThyroidCa
0.390913	0.465507	0.534026	3.34211e-26	1.77606e-24	GAPT	BreastCa
0.358468	0.465502	0.560456	1.6922e-14	2.81835e-13	PPIA	ColonAd
0.260358	0.465499	0.630428	0.000728202	0.00200183	A2M	Testis
0.370617	0.465498	0.550764	4.4407e-15	7.96305e-14	LRPPRC	SkinMelano
0.356809	0.465495	0.561748	1.72011e-12	2.17033e-11	AKR7A3	KidneyPapillary
0.342336	0.465494	0.572927	2.80853e-09	2.17034e-08	IL27RA	Sarcoma
0.23043	0.465494	0.649227	0.00234523	0.00570339	MZB1	AdrenalCa
0.220764	0.46549	0.655074	0.00515391	0.0114811	DHRS3	UvealMelano
0.287789	0.465483	0.612194	9.50981e-05	0.000317588	C10orf128	CervicalSC
0.372636	0.465482	0.549101	3.58594e-17	8.25472e-16	NCF1	Uterine
0.206907	0.46548	0.663271	0.0212123	0.0397284	HADHA	EsophagealCa
0.371236	0.465479	0.550229	8.06458e-16	1.58086e-14	ODAM	ThyroidCa
0.260334	0.465479	0.630412	0.000738284	0.00202647	LHFP	Testis
0.264803	0.465475	0.627505	0.000987605	0.00263188	CTDSP2	Thymoma
0.27547	0.46547	0.62047	1.50715e-06	7.19403e-06	ATP8A2	RectumAd
0.380709	0.465469	0.542473	2.17343e-20	7.04598e-19	TUBG2	LGGlioma
0.230399	0.465469	0.649209	0.00589103	0.0129203	ZNF362	AdrenalCa
0.275464	0.465465	0.620467	1.25961e-05	5.03223e-05	DYRK3	RectumAd
0.264791	0.465465	0.627497	0.000614197	0.00171838	JOSD2	Thymoma
0.405682	0.465464	0.521281	4.69644e-40	5.06919e-38	JAG1	KidneyClearCell
0.320752	0.465464	0.58894	4.35396e-07	2.29732e-06	CD248	BladderCa
0.342299	0.465462	0.572899	1.16477e-09	9.57774e-09	TMEM176B	Sarcoma
0.320749	0.465461	0.588939	3.93179e-07	2.09095e-06	MARCKSL1	BladderCa
0.3807	0.465461	0.542466	3.39028e-20	1.07793e-18	FCHO1	LGGlioma
0.220729	0.465461	0.655053	0.00601406	0.0131592	FNBP1	UvealMelano
0.371215	0.465459	0.550212	5.39312e-17	1.21771e-15	LRRIQ3	ThyroidCa
0.37121	0.465456	0.550209	6.15554e-16	1.22451e-14	ARHGEF12	ThyroidCa
0.32074	0.465454	0.588932	4.02135e-07	2.13438e-06	C16orf59	BladderCa
0.260303	0.465453	0.630392	0.00116603	0.00305467	ZNF155	Testis
0.271637	0.465447	0.622977	0.000142716	0.000459375	CDK5RAP1	ProstateAd
0.287744	0.465445	0.612164	7.08171e-05	0.000242905	CSF3R	CervicalSC
0.264767	0.465445	0.627482	0.000640894	0.00178531	SUN3	Thymoma
0.390845	0.465444	0.533969	2.2577e-25	1.12782e-23	IGSF6	BreastCa
0.358399	0.46544	0.560402	4.38706e-13	6.00611e-12	RSF1	ColonAd
0.356747	0.465439	0.561699	2.10042e-12	2.61474e-11	ATP6AP1	KidneyPapillary
0.264759	0.465438	0.627477	0.000499304	0.00142595	ZNF790	Thymoma
0.220695	0.465433	0.655033	0.00737981	0.0157538	ZCWPW2	UvealMelano
0.230355	0.465432	0.649181	0.00108879	0.00287275	SLC27A3	AdrenalCa
0.27542	0.465428	0.620437	6.7329e-05	0.000231996	RFX1	RectumAd
0.220683	0.465423	0.655026	0.0052818	0.0117317	GTPBP1	UvealMelano
0.230343	0.465422	0.649174	0.00366759	0.00849306	C2	AdrenalCa
0.287709	0.465415	0.61214	6.65716e-05	0.000229631	DAAM1	CervicalSC
0.271598	0.465414	0.622951	0.000229511	0.000706766	P2RY10	ProstateAd
0.383917	0.465401	0.539692	2.80271e-21	9.91521e-20	ATP8B4	Ovarian
0.271572	0.465393	0.622935	5.09062e-05	0.0001798	CEP95	ProstateAd
0.390772	0.465376	0.533907	8.18769e-26	4.22402e-24	NOP56	BreastCa
0.166267	0.465373	0.686059	0.0146159	0.0287184	PIBF1	Mesothelioma
0.372513	0.465371	0.549002	7.3998e-17	1.64514e-15	HLA-DRB1	Uterine
0.310815	0.465369	0.595948	4.8908e-06	2.11821e-05	CARD10	Adrenal
0.206771	0.465369	0.663192	0.018521	0.03531	PRG4	EsophagealCa
0.356667	0.465368	0.561637	2.12093e-12	2.63837e-11	PSORS1C2	KidneyPapillary
0.371112	0.465367	0.550129	3.88914e-16	7.92154e-15	FXN	ThyroidCa
0.27154	0.465366	0.622914	1.47745e-05	5.82059e-05	SLFN11	ProstateAd
0.358314	0.465364	0.560335	4.42906e-14	6.97141e-13	CACNA2D1	ColonAd
0.220609	0.465363	0.654981	0.00775965	0.0164652	MIPOL1	UvealMelano
0.342187	0.465362	0.572814	9.59924e-10	7.9986e-09	TCEAL2	Sarcoma
0.220609	0.465362	0.654981	0.00600722	0.0131461	INPPL1	UvealMelano
0.370464	0.46536	0.550641	7.14161e-16	1.40893e-14	STRN	SkinMelano
0.380581	0.465352	0.542367	1.97688e-19	5.82747e-18	C1QC	LGGlioma
0.348314	0.465351	0.568103	3.62283e-11	3.77787e-10	CNEP1R1	LungSC
0.356644	0.465348	0.561619	2.47849e-12	3.05526e-11	PPP2R3B	KidneyPapillary
0.356643	0.465346	0.561618	3.35431e-12	4.05845e-11	USP1	KidneyPapillary
0.27151	0.465341	0.622894	0.000357067	0.00105352	TRIOBP	ProstateAd
0.27151	0.46534	0.622893	0.000292928	0.00088078	IDH3G	ProstateAd
0.260168	0.465339	0.630305	0.000585663	0.00164603	ARHGAP39	Testis
0.371076	0.465333	0.5501	1.78167e-16	3.78149e-15	U2AF1L4	ThyroidCa
0.287604	0.465326	0.612069	1.73328e-05	6.73206e-05	TRAM1	CervicalSC
0.360935	0.465322	0.558193	8.50038e-13	1.11902e-11	ZRANB1	LiverHepato
0.356613	0.46532	0.561594	1.93843e-14	3.20247e-13	UQCR10	KidneyPapillary
0.260143	0.465319	0.630289	0.00116119	0.00304325	VNN3	Testis
0.342127	0.465309	0.572768	2.7832e-09	2.15205e-08	DNAJA3	Sarcoma
0.371046	0.465306	0.550075	3.50868e-16	7.18454e-15	GP9	ThyroidCa
0.36091	0.465299	0.558173	1.23623e-13	1.82925e-12	FBXO31	LiverHepato
0.275267	0.465298	0.620336	1.42823e-07	8.22693e-07	CDC73	RectumAd
0.371027	0.465289	0.550061	1.06172e-15	2.05452e-14	CALM2	ThyroidCa
0.271448	0.465288	0.622852	0.000520548	0.00148033	POLR1C	ProstateAd
0.356576	0.465287	0.561566	4.76186e-12	5.63522e-11	TRIM16	KidneyPapillary
0.380504	0.465282	0.542304	1.49593e-19	4.46982e-18	CACTIN	LGGlioma
0.26009	0.465274	0.630255	0.000371367	0.00109154	UGP2	Testis
0.348227	0.465274	0.568035	1.43906e-10	1.3687e-09	SRP9	LungSC
0.356561	0.465273	0.561554	3.05235e-12	3.71416e-11	MSL1	KidneyPapillary
0.230152	0.465264	0.649057	0.00508592	0.0113476	LMNB1	AdrenalCa
0.375014	0.465263	0.546775	2.35346e-18	6.16404e-17	CENPF	LungAd
0.260076	0.465262	0.630246	0.00114744	0.00301107	RMDN2	Testis
0.271418	0.465262	0.622832	0.000146894	0.000471447	PRRC2B	ProstateAd
0.166128	0.465262	0.685984	0.018872	0.0358888	DPEP2	Mesothelioma
0.372388	0.465257	0.5489	2.97118e-16	6.13919e-15	PDCD1LG2	Uterine
0.220479	0.465256	0.654903	0.0116693	0.0235878	GPSM1	UvealMelano
0.370349	0.465256	0.550549	7.286e-16	1.43642e-14	CTSB	SkinMelano
0.264541	0.465255	0.627335	0.000289973	0.000872747	GDF5OS	Thymoma
0.220478	0.465254	0.654902	0.0102009	0.0209571	ARRDC4	UvealMelano
0.362123	0.465254	0.557133	9.76143e-16	1.89699e-14	RLTPR	Head&NeckSC
0.271408	0.465254	0.622826	5.35943e-05	0.000188453	ERCC6	ProstateAd
0.220474	0.465252	0.6549	0.0058554	0.012852	TMEM39B	UvealMelano
0.356537	0.465252	0.561535	1.57448e-12	1.99677e-11	EXOC5	KidneyPapillary
0.220471	0.465249	0.654898	0.00698594	0.0150121	UBR3	UvealMelano
0.275208	0.465248	0.620296	1.41014e-05	5.57831e-05	NDUFS6	RectumAd
0.287511	0.465246	0.612005	9.74429e-05	0.000324699	GAS2	CervicalSC
0.370976	0.465242	0.550019	1.91847e-16	4.05917e-15	HAPLN2	ThyroidCa
0.360842	0.465238	0.558119	4.96182e-14	7.75253e-13	BATF3	LiverHepato
0.356514	0.465231	0.561517	1.0707e-12	1.38993e-11	DCDC2B	KidneyPapillary
0.390611	0.465228	0.533771	3.97194e-25	1.94706e-23	FCRL2	BreastCa
0.166083	0.465226	0.685959	0.0477716	0.0801768	TOP2B	Mesothelioma
0.260031	0.465225	0.630217	0.000292695	0.000880133	DDX49	Testis
0.405424	0.465222	0.521056	2.01881e-39	2.14024e-37	ZDHHC20	KidneyClearCell
0.295991	0.465221	0.606134	4.19171e-05	0.000150727	CCDC12	KidneyChromo
0.356502	0.46522	0.561507	9.25459e-13	1.21264e-11	COL5A2	KidneyPapillary
0.264492	0.465213	0.627303	0.000218674	0.000676305	PARP1	Thymoma
0.358147	0.465213	0.560204	1.81115e-13	2.61942e-12	KDM3B	ColonAd
0.275165	0.465211	0.620267	4.21908e-05	0.000151627	SENP6	RectumAd
0.166065	0.465211	0.685949	0.0201802	0.0380381	YIPF5	Mesothelioma
0.342016	0.46521	0.572683	1.52993e-09	1.23397e-08	TNMD	Sarcoma
0.342014	0.465209	0.572682	2.2467e-09	1.76415e-08	ADAM8	Sarcoma
0.166061	0.465207	0.685947	0.0431382	0.0734202	SMPD2	Mesothelioma
0.405406	0.465205	0.52104	2.75639e-39	2.91578e-37	ALPL	KidneyClearCell
0.310624	0.465203	0.595811	2.39357e-06	1.10044e-05	C1QTNF7	Adrenal
0.275152	0.4652	0.620258	0.000133092	0.000431139	NUGGC	RectumAd
0.320447	0.465197	0.588718	1.311e-07	7.60221e-07	SMCO2	BladderCa
0.320444	0.465195	0.588716	8.75965e-07	4.36875e-06	SCN2B	BladderCa
0.259995	0.465194	0.630193	0.000788972	0.00215113	FEN1	Testis
0.370282	0.465194	0.550494	1.23481e-15	2.3711e-14	RINT1	SkinMelano
0.264467	0.465192	0.627286	0.000189878	0.000594952	LAMC2	Thymoma
0.372315	0.46519	0.548841	1.38231e-16	2.9738e-15	ESPL1	Uterine
0.264463	0.465189	0.627284	0.000703988	0.00194196	FFAR4	Thymoma
0.370916	0.465188	0.549971	9.4925e-16	1.84673e-14	PDIA5	ThyroidCa
0.348131	0.465188	0.567962	1.90414e-10	1.7762e-09	FAM198B	LungSC
0.3804	0.465186	0.542218	1.43262e-20	4.73153e-19	DERL1	LGGlioma
0.370913	0.465185	0.549968	2.03744e-17	4.8175e-16	ACOT11	ThyroidCa
0.206544	0.465184	0.663059	0.0033791	0.0078992	PPAP2C	EsophagealCa
0.287425	0.465173	0.611947	8.78533e-05	0.000295593	TMEM40	CervicalSC
0.39055	0.465172	0.53372	1.56414e-25	7.90117e-24	TRIM66	BreastCa
0.259966	0.46517	0.630175	0.000932373	0.00249843	C1orf174	Testis
0.405368	0.46517	0.521007	1.78298e-39	1.89314e-37	PIGU	KidneyClearCell
0.259964	0.465169	0.630174	0.00067045	0.00185861	METTL24	Testis
0.348109	0.465169	0.567945	1.61636e-10	1.52549e-09	WDR27	LungSC
0.287417	0.465165	0.611941	5.1857e-06	2.23491e-05	RSAD1	CervicalSC
0.259959	0.465164	0.63017	0.00141256	0.00362615	C10orf111	Testis
0.220367	0.465163	0.654836	0.00446382	0.0101055	TMEM168	UvealMelano
0.271292	0.465156	0.622749	0.000355727	0.00104989	CLDN5	ProstateAd
0.39053	0.465153	0.533703	1.12578e-25	5.74762e-24	IFNAR2	BreastCa
0.259945	0.465152	0.630161	0.000504917	0.00144022	CKS1B	Testis
0.370232	0.465149	0.550454	0	0	BCL3	SkinMelano
0.259939	0.465148	0.630157	0.00124282	0.00323377	CCDC65	Testis
0.374887	0.465147	0.546671	8.06606e-18	1.99148e-16	TNNT1	LungAd
0.264407	0.465142	0.627247	0.000345057	0.00102137	CSRNP2	Thymoma
0.370857	0.465134	0.549922	1.0494e-15	2.03215e-14	JAK1	ThyroidCa
0.356406	0.465134	0.561432	6.43217e-12	7.47846e-11	WAS	KidneyPapillary
0.229989	0.465129	0.648958	0.00518103	0.0115346	F13A1	AdrenalCa
0.341924	0.465128	0.572613	2.56377e-09	1.99463e-08	SLC38A6	Sarcoma
0.206474	0.465126	0.663018	0.0117325	0.0237011	EPAS1	EsophagealCa
0.287364	0.46512	0.611905	2.63763e-05	9.87149e-05	ZDHHC5	CervicalSC
0.275057	0.46512	0.620195	0.000440048	0.00127215	FOXF2	RectumAd
0.337504	0.465112	0.575934	1.02255e-09	8.48564e-09	SH2D1A	StomachAd
0.165942	0.465112	0.685882	0.034486	0.0605018	SCUBE2	Mesothelioma
0.275041	0.465107	0.620185	9.01896e-05	0.000302637	AHCY	RectumAd
0.341895	0.465103	0.572592	6.49195e-10	5.56007e-09	RTF1	Sarcoma
0.380306	0.465101	0.542141	9.63823e-21	3.23372e-19	GDF15	LGGlioma
0.372217	0.465101	0.548761	3.95635e-17	9.06196e-16	MCM4	Uterine
0.206441	0.465099	0.662999	0.00926749	0.0192622	LPAR6	EsophagealCa
0.320332	0.465097	0.588635	3.576e-07	1.91602e-06	TMEM132A	BladderCa
0.341886	0.465095	0.572584	2.15004e-09	1.69309e-08	FAM219B	Sarcoma
0.259875	0.465094	0.630116	0.00112953	0.00296922	MCU	Testis
0.358012	0.465092	0.560098	1.07562e-12	1.39601e-11	FAM129A	ColonAd
0.405284	0.465091	0.520934	6.04672e-39	6.3311e-37	NEDD9	KidneyClearCell
0.341882	0.465091	0.572581	1.26761e-09	1.03556e-08	SNX33	Sarcoma
0.295837	0.465089	0.606027	2.0158e-06	9.39715e-06	MTG2	KidneyChromo
0.361932	0.465081	0.55698	1.49009e-13	2.18053e-12	TSC22D2	Head&NeckSC
0.370798	0.465081	0.549875	8.41156e-17	1.8569e-15	GORASP1	ThyroidCa
0.361926	0.465076	0.556976	3.92681e-14	6.22658e-13	FKBP10	Head&NeckSC
0.337455	0.465069	0.575897	1.00265e-08	7.06669e-08	CDS1	StomachAd
0.287304	0.465069	0.611864	1.55399e-05	6.09431e-05	FLNA	CervicalSC
0.360655	0.465069	0.557971	2.58222e-13	3.65332e-12	TTYH1	LiverHepato
0.287302	0.465068	0.611863	7.34724e-05	0.000251173	TYK2	CervicalSC
0.405259	0.465067	0.520912	1.25794e-38	1.29905e-36	TMA7	KidneyClearCell
0.356332	0.465067	0.561374	1.0139e-12	1.32113e-11	CASQ2	KidneyPapillary
0.356329	0.465065	0.561372	6.92949e-13	9.23004e-12	LY9	KidneyPapillary
0.287298	0.465064	0.61186	0.000135172	0.000437274	SUSD2	CervicalSC
0.356328	0.465063	0.56137	5.80688e-14	8.98671e-13	EMR2	KidneyPapillary
0.229906	0.46506	0.648907	0.00888845	0.0185628	SLC8A2	AdrenalCa
0.39043	0.46506	0.533619	3.89463e-26	2.05924e-24	GYPC	BreastCa
0.165865	0.46505	0.685841	0.00960259	0.0198754	CDV3	Mesothelioma
0.390414	0.465046	0.533605	7.59944e-26	3.93232e-24	GTF2IRD2B	BreastCa
0.374774	0.465043	0.546578	2.50705e-17	5.87349e-16	CPAMD8	LungAd
0.374773	0.465043	0.546578	4.7794e-18	1.21082e-16	BTD	LungAd
0.220219	0.465041	0.654747	0.00641404	0.0139267	PSMB6	UvealMelano
0.360621	0.465038	0.557944	1.15091e-13	1.71107e-12	PSMC3IP	LiverHepato
0.357951	0.465038	0.56005	8.74839e-13	1.14988e-11	C6orf57	ColonAd
0.220214	0.465037	0.654744	0.00864245	0.0181079	CLDND1	UvealMelano
0.271149	0.465035	0.622655	0.00051347	0.00146234	SLMAP	ProstateAd
0.360616	0.465034	0.55794	2.92169e-13	4.10362e-12	TBC1D10C	LiverHepato
0.165843	0.465032	0.685829	0.054074	0.0891431	ZIC4	Mesothelioma
0.370744	0.465032	0.549831	6.5039e-16	1.28945e-14	RNF175	ThyroidCa
0.360607	0.465026	0.557932	8.85523e-14	1.3358e-12	ATP13A2	LiverHepato
0.271136	0.465024	0.622646	2.04788e-05	7.83417e-05	L3MBTL1	ProstateAd
0.264264	0.465022	0.627154	0.000570605	0.00160784	UNC119	Thymoma
0.341803	0.465022	0.572522	1.8768e-09	1.49235e-08	MNDA	Sarcoma
0.380218	0.46502	0.542068	4.61308e-21	1.59821e-19	FHL3	LGGlioma
0.271131	0.46502	0.622643	0.000181025	0.000569714	GALNT4	ProstateAd
0.206343	0.465019	0.662941	0.0116348	0.0235261	PREX2	EsophagealCa
0.370088	0.465018	0.550337	8.76491e-16	1.71085e-14	FAM96A	SkinMelano
0.370086	0.465016	0.550336	2.25699e-15	4.18993e-14	TRMT10B	SkinMelano
0.372124	0.465016	0.548686	2.68734e-17	6.27483e-16	CSNK2A1	Uterine
0.390381	0.465015	0.533577	6.2625e-25	3.02379e-23	AGR2	BreastCa
0.37008	0.465011	0.550331	2.70512e-15	4.97664e-14	ETHE1	SkinMelano
0.405198	0.465011	0.520859	8.20052e-39	8.53431e-37	NDUFAF3	KidneyClearCell
0.337384	0.465006	0.575843	1.24467e-09	1.01808e-08	SERPINE2	StomachAd
0.357915	0.465005	0.560021	2.02803e-12	2.53156e-11	HIVEP2	ColonAd
0.372108	0.465002	0.548673	4.92111e-16	9.90181e-15	RNASEK-C17orf49	Uterine
0.360581	0.465002	0.557912	3.21275e-13	4.48773e-12	CTXN1	LiverHepato
0.26424	0.465001	0.627139	0.000838642	0.00227185	ETV3	Thymoma
0.220168	0.464999	0.654716	0.00403427	0.00924014	PHPT1	UvealMelano
0.360572	0.464994	0.557905	6.44082e-13	8.61626e-12	ADH4	LiverHepato
0.356244	0.464988	0.561305	1.02482e-12	1.33414e-11	LCLAT1	KidneyPapillary
0.370054	0.464987	0.55031	1.20479e-15	2.31723e-14	PARP14	SkinMelano
0.274898	0.464985	0.620089	5.00699e-05	0.000177139	RAB38	RectumAd
0.341758	0.464981	0.572487	2.04073e-09	1.61299e-08	YARS2	Sarcoma
0.259738	0.464978	0.630027	0.00152668	0.0038866	DONSON	Testis
0.165775	0.464978	0.685792	0.0204292	0.0384488	ANXA4	Mesothelioma
0.356229	0.464975	0.561293	8.05648e-12	9.23211e-11	MARCH10	KidneyPapillary
0.380164	0.46497	0.542023	8.73689e-20	2.67115e-18	COL5A1	LGGlioma
0.259726	0.464968	0.630019	0.000746159	0.00204587	LAMP1	Testis
0.341739	0.464964	0.572473	2.41837e-09	1.88909e-08	MARC2	Sarcoma
0.390319	0.464957	0.533525	5.85387e-25	2.83245e-23	PPP1R14B	BreastCa
0.320171	0.464956	0.588518	5.64465e-07	2.91656e-06	CKS2	BladderCa
0.264186	0.464956	0.627103	0.000701589	0.001936	MOGS	Thymoma
0.229765	0.464944	0.648821	0.00600824	0.0131481	PDGFA	AdrenalCa
0.259693	0.46494	0.629998	0.000421141	0.00122256	PHF5A	Testis
0.274844	0.464939	0.620054	0.000291538	0.000877032	REEP2	RectumAd
0.295661	0.464938	0.605906	2.76774e-05	0.000103165	HSD11B2	KidneyChromo
0.341708	0.464937	0.572449	2.26322e-09	1.77598e-08	ELMO1	Sarcoma
0.341707	0.464936	0.572448	2.99038e-09	2.29985e-08	EPB41L2	Sarcoma
0.220081	0.464928	0.654664	0.00646979	0.0140334	KIAA0100	UvealMelano
0.206229	0.464926	0.662875	0.00247767	0.00598956	TMEM216	EsophagealCa
0.27102	0.464926	0.62257	0.000550357	0.00155633	CELF2	ProstateAd
0.356174	0.464926	0.56125	3.81749e-14	6.06221e-13	CSTF2	KidneyPapillary
0.259673	0.464924	0.629985	0.00114698	0.00301001	KIAA1614	Testis
0.356172	0.464923	0.561248	1.1269e-12	1.45879e-11	FKBP1B	KidneyPapillary
0.356171	0.464923	0.561248	6.46877e-13	8.65197e-12	INHBA	KidneyPapillary
0.380107	0.464918	0.541976	8.95227e-21	3.01217e-19	DPP8	LGGlioma
0.374633	0.464915	0.546463	6.44649e-20	1.9957e-18	EIF4A3	LungAd
0.370613	0.464912	0.549725	6.44783e-16	1.27896e-14	RAB27A	ThyroidCa
0.3801	0.464912	0.541971	2.02721e-19	5.97072e-18	DNTTIP1	LGGlioma
0.369968	0.464909	0.55024	5.23977e-16	1.05066e-14	H1FX	SkinMelano
0.369965	0.464907	0.550238	2.50178e-15	4.62053e-14	TMA16	SkinMelano
0.390261	0.464904	0.533476	2.50378e-25	1.24662e-23	VNN2	BreastCa
0.22005	0.464902	0.654646	0.0048535	0.0108835	YDJC	UvealMelano
0.390258	0.464902	0.533474	8.44797e-26	4.35457e-24	TNFAIP8	BreastCa
0.270987	0.464898	0.622548	0.000368483	0.00108403	DCST2	ProstateAd
0.206195	0.464897	0.662855	0.0154831	0.0301931	SRP19	EsophagealCa
0.370591	0.464893	0.549708	2.20225e-16	4.62751e-15	PRRG1	ThyroidCa
0.341658	0.464893	0.572411	1.53688e-09	1.23926e-08	TUBA1C	Sarcoma
0.320097	0.464892	0.588464	5.22936e-07	2.71782e-06	MSI1	BladderCa
0.220035	0.46489	0.654637	0.00576066	0.0126685	AFF4	UvealMelano
0.28709	0.464886	0.611718	1.56229e-05	6.12399e-05	CMTM3	CervicalSC
0.37198	0.464885	0.548569	1.63971e-17	3.91394e-16	NDC1	Uterine
0.360445	0.46488	0.557805	4.55366e-13	6.2206e-12	H2AFZ	LiverHepato
0.264094	0.464878	0.627043	0.000870976	0.00234992	MEA1	Thymoma
0.20617	0.464877	0.66284	0.0267773	0.0486448	LRIG1	EsophagealCa
0.405051	0.464872	0.520731	7.49168e-40	8.03235e-38	HAO2	KidneyClearCell
0.380052	0.464867	0.54193	5.47927e-20	1.70712e-18	GRHL3	LGGlioma
0.259602	0.464864	0.629939	0.000599944	0.00168234	IL1RAPL1	Testis
0.320062	0.464861	0.588438	2.53842e-07	1.39739e-06	TCL1A	BladderCa
0.259597	0.46486	0.629936	0.00118577	0.00310087	RXRB	Testis
0.36042	0.464858	0.557785	6.88405e-13	9.17357e-12	CLYBL	LiverHepato
0.264069	0.464857	0.627027	0.000455978	0.00131408	GPR157	Thymoma
0.274746	0.464856	0.619989	1.46865e-05	5.7899e-05	SYT15	RectumAd
0.383307	0.46484	0.539185	6.09474e-21	2.08591e-19	LILRB4	Ovarian
0.270917	0.464839	0.622501	0.000128543	0.000417629	C19orf24	ProstateAd
0.3102	0.464836	0.595509	4.72349e-06	2.05153e-05	ZBED1	Adrenal
0.405011	0.464835	0.520696	1.86552e-38	1.91378e-36	ACAD11	KidneyClearCell
0.206117	0.464834	0.662809	0.00672854	0.0145252	CACNA2D4	EsophagealCa
0.270911	0.464834	0.622498	2.65501e-05	9.93089e-05	SERPINA1	ProstateAd
0.337186	0.464831	0.575694	7.75014e-09	5.56339e-08	CMA1	StomachAd
0.259561	0.46483	0.629913	0.000340252	0.00100852	IKZF2	Testis
0.264033	0.464826	0.627003	0.000494155	0.00141262	FES	Thymoma
0.264033	0.464826	0.627003	0.000640103	0.00178339	EIF2AK4	Thymoma
0.274709	0.464824	0.619963	5.58099e-05	0.000195518	MDGA1	RectumAd
0.320019	0.464824	0.588407	2.72838e-07	1.49327e-06	GRB2	BladderCa
0.35606	0.464823	0.561161	6.97443e-13	9.28631e-12	TMA7	KidneyPapillary
0.380003	0.464822	0.54189	1.83854e-20	6.00391e-19	ANXA2R	LGGlioma
0.370513	0.464822	0.549645	4.97843e-16	1.0013e-14	ITGA5	ThyroidCa
0.390171	0.464821	0.5334	9.921e-27	5.4724e-25	GLIS3	BreastCa
0.259546	0.464817	0.629903	0.000807352	0.00219583	TNXB	Testis
0.356052	0.464816	0.561154	9.59476e-14	1.44127e-12	CHD5	KidneyPapillary
0.369864	0.464815	0.550157	9.1801e-16	1.78935e-14	ARMC1	SkinMelano
0.264018	0.464814	0.626994	0.000777535	0.00212279	PSME3	Thymoma
0.390157	0.464808	0.533389	1.33103e-26	7.26797e-25	TLR4	BreastCa
0.264009	0.464806	0.626987	0.000483054	0.0013841	RAET1G	Thymoma
0.274686	0.464805	0.619949	0.000363324	0.00107028	WWC2	RectumAd
0.36036	0.464803	0.557737	6.43367e-13	8.60766e-12	GRB7	LiverHepato
0.219929	0.464803	0.654573	0.00925868	0.019247	GPANK1	UvealMelano
0.274677	0.464797	0.619942	7.26894e-06	3.04305e-05	PI4K2A	RectumAd
0.360353	0.464797	0.557731	2.74642e-13	3.87132e-12	FXYD6	LiverHepato
0.370485	0.464796	0.549622	1.6261e-16	3.46778e-15	PITPNC1	ThyroidCa
0.310153	0.464795	0.595475	1.78158e-06	8.39061e-06	NCKAP1L	Adrenal
0.274674	0.464795	0.61994	0.000280878	0.000847979	TIMM50	RectumAd
0.206069	0.464795	0.662781	0.00671103	0.014492	FBXO34	EsophagealCa
0.341548	0.464795	0.572327	3.56338e-09	2.70487e-08	GPR157	Sarcoma
0.360345	0.46479	0.557725	7.41149e-13	9.83377e-12	CD96	LiverHepato
0.369835	0.464789	0.550133	2.31765e-15	4.29743e-14	COL12A1	SkinMelano
0.404961	0.464788	0.520653	2.76221e-39	2.92129e-37	NR2F6	KidneyClearCell
0.40496	0.464788	0.520652	1.66783e-38	1.7139e-36	SPRY2	KidneyClearCell
0.20606	0.464787	0.662776	0.00235097	0.00571583	APCDD1	EsophagealCa
0.379962	0.464785	0.541856	1.21785e-19	3.67124e-18	TM9SF1	LGGlioma
0.274662	0.464785	0.619932	4.28555e-05	0.000153784	TMEM41A	RectumAd
0.263978	0.46478	0.626967	0.000905901	0.0024348	RHCE	Thymoma
0.374482	0.464778	0.54634	1.19392e-17	2.89236e-16	IL12RB2	LungAd
0.356003	0.464772	0.561116	3.46802e-12	4.18668e-11	RASL10A	KidneyPapillary
0.259491	0.464771	0.629868	0.00122623	0.00319526	ARL2	Testis
0.341517	0.464768	0.572304	5.67189e-10	4.90256e-09	OR8S1	Sarcoma
0.206035	0.464767	0.662761	0.0214418	0.0401011	MRPL14	EsophagealCa
0.310119	0.464766	0.595451	2.48543e-06	1.13933e-05	NUCB2	Adrenal
0.355993	0.464762	0.561108	6.91507e-13	9.21236e-12	COX4I1	KidneyPapillary
0.355992	0.464762	0.561107	2.41989e-12	2.98723e-11	GSTA2	KidneyPapillary
0.370439	0.464755	0.549585	3.59845e-17	8.28271e-16	CD1D	ThyroidCa
0.206018	0.464753	0.662751	0.0120591	0.024279	THEM4	EsophagealCa
0.357635	0.464753	0.5598	1.40265e-12	1.79191e-11	NUDT3	ColonAd
0.26394	0.464748	0.626943	0.000917727	0.00246311	INHBA	Thymoma
0.37043	0.464746	0.549577	3.95682e-16	8.0543e-15	KPNA5	ThyroidCa
0.206008	0.464745	0.662745	0.0201324	0.0379605	ENPP2	EsophagealCa
0.206006	0.464743	0.662744	0.00313246	0.00738377	HOXA13	EsophagealCa
0.369782	0.464741	0.550091	1.06918e-15	2.06813e-14	TCTE3	SkinMelano
0.270801	0.464741	0.622425	0.000201538	0.000627915	MS4A1	ProstateAd
0.341485	0.464739	0.57228	3.38453e-10	3.03677e-09	TGFBI	Sarcoma
0.165478	0.464738	0.68563	0.0268245	0.0487172	SFRP4	Mesothelioma
0.369777	0.464736	0.550086	6.37108e-16	1.26457e-14	KRBOX4	SkinMelano
0.360277	0.464729	0.557671	1.32521e-13	1.95198e-12	NIT1	LiverHepato
0.263913	0.464726	0.626925	0.00043675	0.0012636	RARS	Thymoma
0.370407	0.464725	0.549558	1.21663e-16	2.63831e-15	FAM229B	ThyroidCa
0.360273	0.464725	0.557668	1.20766e-13	1.78949e-12	PRKAG2	LiverHepato
0.383177	0.464721	0.539077	3.06233e-21	1.07996e-19	NCF4	Ovarian
0.355944	0.464719	0.56107	5.94898e-12	6.94649e-11	SRSF4	KidneyPapillary
0.205974	0.464717	0.662725	0.015226	0.0297594	PARP15	EsophagealCa
0.270772	0.464716	0.622405	0.00055717	0.00157354	BEST1	ProstateAd
0.165446	0.464712	0.685612	0.0506869	0.0843526	PHTF1	Mesothelioma
0.270766	0.464711	0.622402	2.98749e-05	0.000110666	BCL2A1	ProstateAd
0.390052	0.464711	0.5333	2.8179e-25	1.39883e-23	GINS2	BreastCa
0.219818	0.464711	0.654506	0.00415049	0.00947482	GTF2F1	UvealMelano
0.33705	0.464711	0.575592	2.85983e-10	2.59532e-09	MAN2B1	StomachAd
0.229482	0.46471	0.648648	0.00233765	0.00568713	C11orf21	AdrenalCa
0.27457	0.464707	0.619871	7.82604e-05	0.000266038	NUBP2	RectumAd
0.165438	0.464706	0.685608	0.0569306	0.0931486	SULF1	Mesothelioma
0.357582	0.464706	0.559759	4.21652e-14	6.65597e-13	MMP11	ColonAd
0.274567	0.464704	0.619869	1.46716e-05	5.78456e-05	SP100	RectumAd
0.25941	0.464703	0.629815	0.000529027	0.00150195	SH3GLB2	Testis
0.263885	0.464702	0.626907	0.000913823	0.00245372	GEMIN6	Thymoma
0.219807	0.464702	0.6545	0.0024854	0.00600655	HIGD2A	UvealMelano
0.259408	0.464701	0.629814	0.000359509	0.00106004	RYK	Testis
0.259407	0.464701	0.629813	0.00134255	0.0034647	HIST3H2BB	Testis
0.26388	0.464697	0.626903	0.000593622	0.00166629	LAGE3	Thymoma
0.390034	0.464695	0.533285	9.74684e-27	5.38126e-25	C3AR1	BreastCa
0.270742	0.464691	0.622386	0.000208876	0.000648701	SEC31A	ProstateAd
0.369725	0.464689	0.550044	2.78099e-15	5.10939e-14	PHTF2	SkinMelano
0.341426	0.464687	0.572234	1.99409e-09	1.579e-08	SIPA1L3	Sarcoma
0.263865	0.464685	0.626894	0.000381418	0.001118	OGDH	Thymoma
0.310025	0.464685	0.595384	1.31169e-06	6.3304e-06	P4HA3	Adrenal
0.259388	0.464684	0.629801	0.00104214	0.00276188	GSC	Testis
0.383133	0.464681	0.539041	5.41924e-23	2.24084e-21	ITGA5	Ovarian
0.370356	0.464679	0.549518	6.10723e-16	1.2153e-14	TRIM29	ThyroidCa
0.205919	0.464672	0.662693	0.0152822	0.0298525	CXCR3	EsophagealCa
0.259369	0.464668	0.629788	0.00080427	0.00218848	TUBA3C	Testis
0.263844	0.464668	0.62688	7.55805e-05	0.000257745	TFEB	Thymoma
0.270714	0.464667	0.622367	0.000158964	0.000506409	SREBF2	ProstateAd
0.259365	0.464665	0.629786	0.00107891	0.00284903	MAP2K5	Testis
0.370337	0.464662	0.549502	5.62222e-16	1.12398e-14	ITFG2	ThyroidCa
0.370335	0.464661	0.549501	4.78923e-16	9.64974e-15	OAS3	ThyroidCa
0.259357	0.464658	0.629781	0.00130898	0.00338733	DCST1	Testis
0.355876	0.464658	0.561016	1.9257e-12	2.41287e-11	DDX56	KidneyPapillary
0.286821	0.464656	0.611534	8.70852e-05	0.000293215	SLAMF8	CervicalSC
0.339244	0.464654	0.573836	2.18418e-09	1.71804e-08	IRF7	Glioblastoma
0.370325	0.464651	0.549493	9.93125e-16	1.92854e-14	BAP1	ThyroidCa
0.355867	0.46465	0.561009	3.10728e-12	3.77681e-11	ADIPOR1	KidneyPapillary
0.270693	0.464649	0.622353	0.000189006	0.000592439	AKAP8L	ProstateAd
0.270691	0.464648	0.622352	0.000238955	0.000732847	CSPG4	ProstateAd
0.263813	0.464642	0.62686	0.000667917	0.00185233	SLC7A8	Thymoma
0.270678	0.464636	0.622344	0.000450668	0.00130021	PTH1R	ProstateAd
0.336964	0.464635	0.575527	9.46962e-09	6.69909e-08	FAXC	StomachAd
0.319801	0.464633	0.588248	2.03005e-07	1.13733e-06	CCNA2	BladderCa
0.369663	0.464632	0.549994	2.64731e-15	4.87568e-14	SPRED1	SkinMelano
0.286784	0.464625	0.611509	2.05815e-05	7.87022e-05	ADH7	CervicalSC
0.165334	0.464622	0.685551	0.0439482	0.0745963	MEX3B	Mesothelioma
0.341352	0.464621	0.572178	2.49032e-09	1.94125e-08	SCARA3	Sarcoma
0.336946	0.464619	0.575513	8.6185e-09	6.13859e-08	LAPTM5	StomachAd
0.259307	0.464616	0.629748	0.00104477	0.00276818	COL28A1	Testis
0.383061	0.464614	0.538981	1.4029e-22	5.58178e-21	LGALS1	Ovarian
0.205848	0.464614	0.662652	0.021753	0.0406103	ZC3HC1	EsophagealCa
0.369639	0.46461	0.549975	1.61351e-15	3.05271e-14	IL4I1	SkinMelano
0.270644	0.464608	0.622321	0.000492874	0.00140931	ACTB	ProstateAd
0.341334	0.464606	0.572165	2.83412e-09	2.18842e-08	TBX15	Sarcoma
0.341333	0.464604	0.572164	1.54036e-09	1.24165e-08	GPR155	Sarcoma
0.319766	0.464603	0.588223	8.07708e-07	4.05615e-06	ZBTB48	BladderCa
0.319766	0.464602	0.588222	3.22156e-07	1.74088e-06	DAZL	BladderCa
0.270634	0.464599	0.622314	0.000290552	0.000874331	SETD7	ProstateAd
0.165304	0.464598	0.685535	0.0053294	0.0118246	ZNF107	Mesothelioma
0.229346	0.464597	0.648565	0.00767267	0.0163032	RNF14	AdrenalCa
0.263757	0.464594	0.626823	0.000362791	0.00106887	WBP1L	Thymoma
0.360125	0.464592	0.557551	4.70164e-13	6.41239e-12	PTPN22	LiverHepato
0.259278	0.464592	0.62973	0.000114415	0.000375651	MAP2K7	Testis
0.361385	0.464589	0.556547	1.23413e-14	2.09185e-13	PLEC	Head&NeckSC
0.355799	0.464589	0.560956	4.79393e-12	5.67066e-11	C1orf85	KidneyPapillary
0.355797	0.464587	0.560954	2.10861e-12	2.62413e-11	FAP	KidneyPapillary
0.371646	0.464582	0.548298	2.84773e-16	5.90182e-15	TRIP13	Uterine
0.205803	0.464577	0.662625	0.0182182	0.0348084	PGLYRP1	EsophagealCa
0.259258	0.464575	0.629716	0.00151092	0.00385084	GRK6	Testis
0.286719	0.46457	0.611465	2.94284e-05	0.000109145	KIAA1324	CervicalSC
0.3601	0.464569	0.557531	5.32522e-13	7.20157e-12	ABHD1	LiverHepato
0.263724	0.464566	0.626802	0.000885978	0.0023864	BATF2	Thymoma
0.295227	0.464564	0.605604	1.21808e-06	5.91366e-06	DEF6	KidneyChromo
0.229306	0.464564	0.64854	0.00443589	0.0100493	DCN	AdrenalCa
0.28671	0.464562	0.611459	1.70913e-05	6.64637e-05	TMPRSS3	CervicalSC
0.286706	0.464559	0.611456	3.54644e-06	1.57782e-05	TMC5	CervicalSC
0.319713	0.464557	0.588184	6.2409e-07	3.19927e-06	PSMB9	BladderCa
0.379712	0.464556	0.54165	9.51121e-20	2.89833e-18	KLHL32	LGGlioma
0.37971	0.464554	0.541649	1.13384e-20	3.78205e-19	U2AF2	LGGlioma
0.270577	0.464551	0.622277	0.000171585	0.000542765	MRPL55	ProstateAd
0.355757	0.464551	0.560923	6.63444e-12	7.70083e-11	MAN2A1	KidneyPapillary
0.355757	0.464551	0.560923	6.02458e-12	7.02932e-11	AMDHD2	KidneyPapillary
0.347415	0.46455	0.56741	5.02634e-11	5.12531e-10	LSM2	LungSC
0.369572	0.464549	0.54992	8.36515e-16	1.63632e-14	C8orf44	SkinMelano
0.270575	0.464549	0.622275	0.000585373	0.00164533	PSMA8	ProstateAd
0.379704	0.464549	0.541644	1.17658e-19	3.55214e-18	SLC37A3	LGGlioma
0.165241	0.464547	0.6855	0.0163685	0.0316949	KBTBD3	Mesothelioma
0.286692	0.464547	0.611447	0.000112572	0.000370177	MT1X	CervicalSC
0.369565	0.464543	0.549915	6.78476e-16	1.34221e-14	ZNF100	SkinMelano
0.371601	0.464541	0.548262	5.74829e-17	1.29366e-15	FBP1	Uterine
0.274373	0.46454	0.61974	0.00026092	0.00079351	RBM18	RectumAd
0.370198	0.464535	0.549389	2.71345e-16	5.64098e-15	LCLAT1	ThyroidCa
0.35739	0.464533	0.559607	6.07214e-13	8.15405e-12	EIF2AK3	ColonAd
0.37159	0.464531	0.548253	4.75866e-17	1.08124e-15	ZNF367	Uterine
0.263681	0.46453	0.626774	0.00016194	0.000515058	LILRB3	Thymoma
0.379682	0.464528	0.541625	1.57526e-19	4.69609e-18	AAR2	LGGlioma
0.404683	0.464527	0.52041	7.35016e-39	7.66256e-37	SRA1	KidneyClearCell
0.274357	0.464526	0.619729	0.000118278	0.000387211	MT-ND4	RectumAd
0.286666	0.464524	0.611429	0.000106126	0.000350887	RASGRP1	CervicalSC
0.259195	0.464522	0.629676	0.000239128	0.000733329	PGM3	Testis
0.16521	0.464522	0.685484	0.025583	0.046762	FREM1	Mesothelioma
0.369541	0.464521	0.549895	1.26545e-15	2.42704e-14	BGN	SkinMelano
0.27435	0.46452	0.619725	0.000370277	0.00108872	OTUB1	RectumAd
0.379672	0.464519	0.541617	8.88437e-20	2.714e-18	PPFIBP1	LGGlioma
0.270535	0.464515	0.622249	0.000386215	0.00113071	MRPS25	ProstateAd
0.219579	0.464514	0.654363	0.000768294	0.00210022	RABL3	UvealMelano
0.295164	0.464511	0.605561	3.67469e-05	0.000133676	RNF217	KidneyChromo
0.319658	0.464509	0.588144	8.16244e-07	4.09512e-06	RRNAD1	BladderCa
0.370168	0.464508	0.549365	1.3763e-15	2.627e-14	POLD1	ThyroidCa
0.369523	0.464505	0.549881	3.10832e-15	5.67985e-14	HOMER1	SkinMelano
0.379657	0.464505	0.541604	1.64608e-19	4.89452e-18	AP3S1	LGGlioma
0.259173	0.464503	0.629662	0.000515927	0.00146855	SNRPE	Testis
0.263649	0.464503	0.626753	0.000411873	0.0011983	MEAF6	Thymoma
0.286635	0.464498	0.611408	0.000102911	0.000341223	ZNF652	CervicalSC
0.369514	0.464497	0.549874	3.3002e-15	6.01042e-14	CCDC88A	SkinMelano
0.361284	0.464497	0.556466	1.60132e-13	2.3326e-12	TMCC3	Head&NeckSC
0.357349	0.464496	0.559575	1.78675e-12	2.24965e-11	EMILIN1	ColonAd
0.370152	0.464494	0.549353	9.58564e-16	1.86395e-14	BPGM	ThyroidCa
0.404646	0.464493	0.520378	7.97834e-39	8.30667e-37	HIBCH	KidneyClearCell
0.339061	0.464491	0.573697	1.09653e-09	9.05379e-09	PSAP	Glioblastoma
0.205694	0.464487	0.662561	0.0144104	0.0283662	FKBP5	EsophagealCa
0.355684	0.464486	0.560866	7.99938e-12	9.17212e-11	BRI3BP	KidneyPapillary
0.274309	0.464485	0.619697	6.31316e-05	0.000218795	TRPC3	RectumAd
0.357333	0.464482	0.559563	2.28767e-13	3.26378e-12	IL7R	ColonAd
0.336785	0.464476	0.575392	1.83279e-09	1.45971e-08	FOLR2	StomachAd
0.389796	0.464475	0.533084	1.34131e-26	7.31995e-25	CHRNA5	BreastCa
0.359991	0.464471	0.557445	7.59649e-15	1.32256e-13	ITFG1	LiverHepato
0.319614	0.46447	0.588112	8.7439e-07	4.36148e-06	PPP1R13B	BladderCa
0.319613	0.464469	0.588111	5.06439e-07	2.63959e-06	B3GNT8	BladderCa
0.27048	0.464469	0.622213	0.000257432	0.000784029	PTS	ProstateAd
0.379614	0.464466	0.541569	6.08832e-20	1.88833e-18	CCT3	LGGlioma
0.37012	0.464464	0.549326	3.5181e-16	7.20231e-15	ITGAV	ThyroidCa
0.341174	0.464463	0.572043	4.34518e-09	3.25153e-08	PSAT1	Sarcoma
0.361245	0.464463	0.556436	3.71961e-14	5.91645e-13	PM20D2	Head&NeckSC
0.371512	0.46446	0.548189	9.54303e-17	2.09526e-15	IL16	Uterine
0.263589	0.464452	0.626713	0.000173429	0.000548035	GGT6	Thymoma
0.369451	0.46444	0.549823	2.54908e-16	5.31531e-15	NMRK2	SkinMelano
0.370092	0.464439	0.549304	1.10908e-15	2.14188e-14	SPTBN4	ThyroidCa
0.274254	0.464439	0.619661	6.78273e-05	0.00023356	TYMP	RectumAd
0.259096	0.464439	0.629612	0.000404245	0.00117821	RTEL1-TNFRSF6B	Testis
0.259091	0.464435	0.629609	0.000970619	0.00259071	TARDBP	Testis
0.359946	0.464431	0.55741	6.35925e-13	8.51329e-12	PCBP3	LiverHepato
0.359939	0.464424	0.557404	6.7607e-13	9.01916e-12	ACIN1	LiverHepato
0.286549	0.464424	0.611349	9.26665e-05	0.000310213	STARD5	CervicalSC
0.286546	0.464421	0.611347	0.000109903	0.00036218	FCRL1	CervicalSC
0.355611	0.46442	0.560808	5.87271e-13	7.90098e-12	ARMC1	KidneyPapillary
0.336718	0.464417	0.575341	2.49878e-09	1.94742e-08	DCLRE1A	StomachAd
0.389733	0.464416	0.53303	1.39196e-24	6.55364e-23	DPF3	BreastCa
0.336713	0.464412	0.575337	3.20445e-10	2.88587e-09	FAM198B	StomachAd
0.2056	0.464411	0.662506	0.0188479	0.0358491	TPRG1L	EsophagealCa
0.270408	0.464408	0.622165	0.000112119	0.000368823	DDX56	ProstateAd
0.286529	0.464407	0.611335	9.65976e-05	0.00032214	SLC38A2	CervicalSC
0.263534	0.464406	0.626678	0.000900052	0.00242068	SYCP2	Thymoma
0.274215	0.464405	0.619635	8.15884e-05	0.000276247	DOLK	RectumAd
0.319536	0.464402	0.588055	3.34853e-07	1.804e-06	VILL	BladderCa
0.205583	0.464396	0.662496	0	0	MMS22L	EsophagealCa
0.359903	0.464392	0.557375	8.31534e-13	1.09642e-11	SOX4	LiverHepato
0.263517	0.464391	0.626666	0.000622899	0.00174016	GPR126	Thymoma
0.336684	0.464387	0.575316	5.09435e-10	4.43676e-09	LAIR1	StomachAd
0.370031	0.464384	0.549254	4.05056e-17	9.26674e-16	CENPW	ThyroidCa
0.347224	0.46438	0.567263	9.24167e-11	9.05287e-10	COL3A1	LungSC
0.369384	0.464379	0.549769	1.06759e-15	2.0653e-14	TMED7	SkinMelano
0.355565	0.464379	0.560772	9.91841e-14	1.48715e-12	SCHIP1	KidneyPapillary
0.370024	0.464378	0.549249	4.97354e-16	1.00035e-14	RAVER2	ThyroidCa
0.370021	0.464375	0.549247	5.72773e-16	1.14389e-14	CERKL	ThyroidCa
0.359884	0.464375	0.55736	4.97554e-14	7.77322e-13	ENO1	LiverHepato
0.295005	0.464374	0.60545	3.51504e-05	0.000128355	ANKRD55	KidneyChromo
0.370011	0.464365	0.549238	7.88601e-16	1.548e-14	COQ3	ThyroidCa
0.219393	0.46436	0.654251	0.0102824	0.0211041	TMEM88	UvealMelano
0.341057	0.46436	0.571954	2.0161e-10	1.87307e-09	GTF2IRD2B	Sarcoma
0.389667	0.464355	0.532974	5.21442e-25	2.53066e-23	CALR	BreastCa
0.379489	0.464351	0.541466	4.97895e-21	1.71929e-19	ZNF516	LGGlioma
0.205522	0.464347	0.662461	0.00841676	0.0176905	SLC9A9	EsophagealCa
0.379483	0.464346	0.541461	1.07686e-19	3.26313e-18	PACS2	LGGlioma
0.341042	0.464346	0.571942	4.13596e-10	3.65837e-09	UBTF	Sarcoma
0.369344	0.464342	0.549736	1.05645e-15	2.0449e-14	SLCO2A1	SkinMelano
0.355521	0.464339	0.560738	2.81528e-13	3.96248e-12	SIN3A	KidneyPapillary
0.205513	0.464339	0.662455	0.0215669	0.0403046	COL16A1	EsophagealCa
0.205505	0.464333	0.662451	0.0122108	0.0245475	GALNT13	EsophagealCa
0.164974	0.464332	0.685355	0.049959	0.0833086	ZDHHC23	Mesothelioma
0.258966	0.464329	0.629528	0.000625982	0.00174788	HIST1H4C	Testis
0.371365	0.464326	0.54807	7.59778e-17	1.68721e-15	S1PR4	Uterine
0.205495	0.464324	0.662445	0.00191912	0.00477022	APOC4-APOC2	EsophagealCa
0.34716	0.464322	0.567213	4.93795e-11	5.04043e-10	NCF1	LungSC
0.373982	0.464321	0.545932	1.12267e-17	2.72825e-16	ANAPC7	LungAd
0.347152	0.464315	0.567207	1.79052e-10	1.67774e-09	SIGLEC8	LungSC
0.369955	0.464315	0.549193	1.37237e-16	2.95374e-15	REEP2	ThyroidCa
0.258944	0.464311	0.629513	0.00121215	0.0031624	C22orf29	Testis
0.219326	0.464306	0.654211	0.00101478	0.00269708	VDR	UvealMelano
0.389611	0.464304	0.532928	9.85063e-25	4.68823e-23	NARF	BreastCa
0.379429	0.464297	0.541417	9.84155e-20	2.99596e-18	DHX9	LGGlioma
0.369291	0.464294	0.549693	1.04896e-15	2.03138e-14	SNTA1	SkinMelano
0.258921	0.464292	0.629499	0.00109124	0.00287848	C11orf85	Testis
0.369928	0.46429	0.549171	3.10835e-16	6.4089e-15	FUT4	ThyroidCa
0.205451	0.464289	0.662419	0.0125329	0.025113	HERC5	EsophagealCa
0.382706	0.464288	0.538685	8.19111e-21	2.76668e-19	RASAL3	Ovarian
0.205445	0.464283	0.662415	0.0181952	0.0347709	WFS1	EsophagealCa
0.355459	0.464283	0.560689	2.3764e-12	2.93588e-11	NAA15	KidneyPapillary
0.347115	0.464282	0.567178	5.82066e-11	5.88253e-10	TNKS1BP1	LungSC
0.274069	0.464282	0.619538	0.000420613	0.00122114	VARS	RectumAd
0.379412	0.464281	0.541402	1.61338e-21	5.8392e-20	FAM131A	LGGlioma
0.286381	0.464281	0.611234	4.43468e-05	0.000158681	ST6GALNAC2	CervicalSC
0.359778	0.464279	0.557276	2.33986e-14	3.82271e-13	COL18A1	LiverHepato
0.219292	0.464277	0.65419	0.00813128	0.0171584	STK38L	UvealMelano
0.369271	0.464276	0.549677	0	0	SETDB1	SkinMelano
0.258902	0.464275	0.629486	0.00127435	0.00330701	CXCL6	Testis
0.389573	0.464268	0.532896	5.51052e-25	2.66953e-23	ACER2	BreastCa
0.205426	0.464268	0.662404	0.0261878	0.0477229	PYURF	EsophagealCa
0.371292	0.464259	0.548011	1.70993e-16	3.63659e-15	GIMAP7	Uterine
0.309531	0.464255	0.59503	4.68506e-06	2.03667e-05	DPEP2	Adrenal
0.373909	0.464254	0.545872	1.2073e-18	3.26511e-17	GOLT1B	LungAd
0.369888	0.464254	0.549139	5.5694e-16	1.11375e-14	ANKRD54	ThyroidCa
0.373907	0.464253	0.545871	5.07572e-18	1.28279e-16	CDC7	LungAd
0.359745	0.464249	0.55725	7.02612e-14	1.07443e-12	RASSF3	LiverHepato
0.319352	0.464241	0.587921	5.80028e-07	2.99058e-06	CBR4	BladderCa
0.355409	0.464239	0.56065	3.86758e-12	4.63562e-11	ASXL1	KidneyPapillary
0.37389	0.464237	0.545857	1.23606e-17	2.99025e-16	BTBD9	LungAd
0.379361	0.464235	0.54136	5.41714e-20	1.68907e-18	ECHDC2	LGGlioma
0.355401	0.464232	0.560644	1.87635e-12	2.35422e-11	WRN	KidneyPapillary
0.270198	0.46423	0.622026	0	0	IFNAR2	ProstateAd
0.274008	0.46423	0.619497	0.000419851	0.00121917	LSR	RectumAd
0.219227	0.464224	0.654151	0.0105022	0.021501	HNRNPA1	UvealMelano
0.340903	0.464222	0.571836	1.97927e-09	1.56814e-08	MOB3C	Sarcoma
0.36921	0.46422	0.549628	1.89932e-15	3.55979e-14	GSS	SkinMelano
0.38952	0.464219	0.532851	1.20479e-24	5.70024e-23	GPR146	BreastCa
0.294824	0.464219	0.605325	4.34288e-07	2.29197e-06	WDR31	KidneyChromo
0.355383	0.464215	0.560629	2.98231e-12	3.63508e-11	CYTH4	KidneyPapillary
0.29482	0.464215	0.605322	5.89459e-06	2.5131e-05	UBE2G1	KidneyChromo
0.258827	0.464213	0.629438	0.0014468	0.00370509	TREML1	Testis
0.355377	0.46421	0.560625	3.62744e-12	4.36743e-11	MAFG	KidneyPapillary
0.258823	0.464209	0.629435	0.000253911	0.000774294	TMED4	Testis
0.379329	0.464205	0.541333	5.44686e-20	1.69778e-18	CCDC92	LGGlioma
0.340882	0.464204	0.57182	1.81975e-09	1.45002e-08	PIAS2	Sarcoma
0.270167	0.464204	0.622005	0.000227663	0.000701533	IBA57-AS1	ProstateAd
0.340879	0.464201	0.571818	4.24999e-09	3.18599e-08	SPHK1	Sarcoma
0.20534	0.464197	0.662354	0.00878804	0.0183775	C1QTNF1-AS1	EsophagealCa
0.336465	0.464193	0.57515	6.9834e-09	5.05132e-08	PYGO2	StomachAd
0.369175	0.464189	0.5496	5.64337e-15	9.9981e-14	ACVR2B	SkinMelano
0.340865	0.464189	0.571807	1.56693e-09	1.26151e-08	LRRC6	Sarcoma
0.369816	0.464188	0.54908	3.52911e-16	7.22391e-15	TMED8	ThyroidCa
0.34086	0.464185	0.571804	1.36486e-09	1.10954e-08	HAPLN2	Sarcoma
0.36981	0.464183	0.549076	2.95064e-16	6.09989e-15	LEAP2	ThyroidCa
0.205317	0.464179	0.66234	0.0123167	0.0247325	ZBED6	EsophagealCa
0.389475	0.464177	0.532812	4.69835e-25	2.2878e-23	BBS4	BreastCa
0.205313	0.464176	0.662338	0.00577278	0.0126925	CX3CR1	EsophagealCa
0.379294	0.464173	0.541305	2.96143e-19	8.55356e-18	PUS7	LGGlioma
0.38947	0.464173	0.532808	1.24387e-24	5.87763e-23	HDGF	BreastCa
0.319272	0.464171	0.587863	9.41739e-07	4.66816e-06	SGCG	BladderCa
0.369797	0.464171	0.549065	1.55856e-16	3.33068e-15	GOLGA1	ThyroidCa
0.258771	0.464166	0.629402	0.000346138	0.00102425	MOB4	Testis
0.369143	0.46416	0.549574	0	0	C18orf54	SkinMelano
0.319258	0.464159	0.587852	5.90406e-07	3.03933e-06	HLA-DPA1	BladderCa
0.340831	0.464159	0.571782	9.22074e-10	7.70358e-09	CASQ1	Sarcoma
0.355319	0.464158	0.560579	1.11426e-12	1.44337e-11	SDSL	KidneyPapillary
0.369778	0.464154	0.549049	1.69883e-17	4.04944e-16	DEF8	ThyroidCa
0.389448	0.464152	0.53279	1.04416e-25	5.34222e-24	MCCC2	BreastCa
0.3609	0.464151	0.556162	1.11959e-14	1.9085e-13	MYADM	Head&NeckSC
0.336417	0.464151	0.575114	4.54743e-09	3.39319e-08	CLC	StomachAd
0.25875	0.464148	0.629388	0.00107357	0.00283649	MED13L	Testis
0.205274	0.464144	0.662315	0.00675364	0.0145727	SMYD2	EsophagealCa
0.258745	0.464144	0.629385	0.000647916	0.00180282	VPS13C	Testis
0.270092	0.464141	0.621956	0.000310562	0.000928682	LMNB2	ProstateAd
0.294734	0.464141	0.605262	4.47531e-06	1.95276e-05	SLC2A8	KidneyChromo
0.379255	0.464137	0.541272	5.55325e-20	1.7286e-18	CDK12	LGGlioma
0.205255	0.464128	0.662304	0.026807	0.0486906	KRI1	EsophagealCa
0.369104	0.464124	0.549542	2.93442e-15	5.37674e-14	MGA	SkinMelano
0.25872	0.464122	0.629369	0.000572575	0.00161299	MPO	Testis
0.346928	0.464116	0.567034	6.61163e-11	6.62245e-10	CD8A	LungSC
0.219091	0.464112	0.65407	0.00520514	0.0115813	PPP1R12A	UvealMelano
0.219091	0.464112	0.654069	0.00257028	0.00618841	NDUFB11	UvealMelano
0.340778	0.464112	0.571741	1.17503e-09	9.65484e-09	CLDND1	Sarcoma
0.219077	0.4641	0.654061	0.00634862	0.0138019	DNAJC4	UvealMelano
0.205221	0.4641	0.662284	0.009261	0.0192509	PASK	EsophagealCa
0.270043	0.464099	0.621924	0.000653905	0.00181745	CDX1	ProstateAd
0.404221	0.464094	0.520007	1.59437e-40	1.74275e-38	SEPT3	KidneyClearCell
0.219069	0.464094	0.654056	0.0102531	0.0210512	TERF2	UvealMelano
0.219068	0.464093	0.654056	0.0054898	0.0121392	SENP3	UvealMelano
0.369068	0.464092	0.549513	6.50181e-15	1.14304e-13	SOD2	SkinMelano
0.369709	0.464091	0.548994	1.95533e-16	4.13352e-15	FLT3LG	ThyroidCa
0.286156	0.464088	0.611081	9.79186e-06	3.99719e-05	BCL2L14	CervicalSC
0.369704	0.464087	0.54899	4.03721e-19	1.15043e-17	MTFR2	ThyroidCa
0.205204	0.464086	0.662274	0.0127365	0.0254671	C1orf210	EsophagealCa
0.340749	0.464086	0.571719	2.03841e-09	1.61129e-08	PREX2	Sarcoma
0.205199	0.464082	0.662271	0.00093887	0.00251415	ALPK2	EsophagealCa
0.379195	0.464082	0.541223	9.0219e-20	2.75462e-18	OSTC	LGGlioma
0.359558	0.464081	0.557102	6.65624e-13	8.88842e-12	MDC1	LiverHepato
0.360819	0.464078	0.556097	3.57765e-14	5.70217e-13	FBXO46	Head&NeckSC
0.404203	0.464077	0.519991	4.87688e-39	5.12516e-37	ITGA6	KidneyClearCell
0.355226	0.464074	0.560506	1.41698e-12	1.80892e-11	GFM1	KidneyPapillary
0.273823	0.464073	0.619373	0.000345928	0.00102372	TGOLN2	RectumAd
0.379183	0.464071	0.541213	2.13863e-19	6.27819e-18	GTF2IRD1	LGGlioma
0.205185	0.464071	0.662263	0.00757287	0.0161161	AGTRAP	EsophagealCa
0.205185	0.46407	0.662263	0.00486751	0.0109122	HOXD13	EsophagealCa
0.273814	0.464065	0.619367	0.000110346	0.000363519	CAB39	RectumAd
0.21903	0.464062	0.654033	0.00669314	0.0144588	COX4I2	UvealMelano
0.21902	0.464054	0.654027	0.00599136	0.0131152	SSFA2	UvealMelano
0.258637	0.464053	0.629315	0.000605258	0.00169575	NDUFS8	Testis
0.258633	0.46405	0.629312	0.000444651	0.00128418	NUP88	Testis
0.294624	0.464046	0.605186	2.62809e-05	9.84005e-05	CCDC97	KidneyChromo
0.355194	0.464045	0.560481	5.79155e-12	6.77265e-11	MRPL38	KidneyPapillary
0.219009	0.464045	0.65402	0.00859663	0.0180239	TC2N	UvealMelano
0.258627	0.464044	0.629308	0.00090363	0.00242936	EDN3	Testis
0.379153	0.464043	0.541188	1.63539e-20	5.36486e-19	RSPRY1	LGGlioma
0.369013	0.464042	0.549469	2.76677e-16	5.74366e-15	CAPN1	SkinMelano
0.269973	0.46404	0.621877	6.69993e-05	0.000230969	WASH4P	ProstateAd
0.219001	0.464038	0.654015	0.00508216	0.01134	SLC10A3	UvealMelano
0.258614	0.464034	0.6293	0.000102026	0.00033856	RANBP3	Testis
0.269964	0.464032	0.621871	3.80651e-05	0.000138013	MTBP	ProstateAd
0.355177	0.46403	0.560467	4.21054e-13	5.78251e-12	HEXB	KidneyPapillary
0.269961	0.46403	0.621869	0.000181175	0.000570131	SH2D1A	ProstateAd
0.382424	0.464029	0.538451	3.43534e-21	1.20516e-19	SPN	Ovarian
0.38931	0.464025	0.532674	4.21852e-25	2.06374e-23	POLQ	BreastCa
0.26308	0.464023	0.626381	0.000524344	0.00149003	KDM4B	Thymoma
0.205117	0.464015	0.662223	0.0135044	0.0268027	IDH3B	EsophagealCa
0.359479	0.46401	0.55704	2.83695e-13	3.99053e-12	ACAD8	LiverHepato
0.355154	0.464009	0.560449	2.87485e-13	4.04077e-12	TLE4	KidneyPapillary
0.368975	0.464007	0.549438	1.18166e-15	2.27439e-14	GMCL1	SkinMelano
0.273742	0.464005	0.61932	0.00021079	0.000654006	IDO1	RectumAd
0.269931	0.464004	0.62185	0.000171317	0.000541998	GGN	ProstateAd
0.273742	0.464004	0.619319	3.07195e-05	0.000113526	RAPGEF1	RectumAd
0.258579	0.464004	0.629277	0.00117273	0.00307001	ADD1	Testis
0.340655	0.464003	0.571648	8.69726e-10	7.29759e-09	ABLIM1	Sarcoma
0.269923	0.463997	0.621844	0.000483268	0.00138464	MYOF	ProstateAd
0.25857	0.463996	0.629271	0.000107204	0.000354145	MYL7	Testis
0.273731	0.463995	0.619312	9.29837e-07	4.61414e-06	SLC25A22	RectumAd
0.263044	0.463993	0.626358	0.000547402	0.00154887	CETP	Thymoma
0.218944	0.463991	0.653981	0.00869238	0.0182006	TBK1	UvealMelano
0.263039	0.463989	0.626355	0	0	BCAP29	Thymoma
0.359456	0.463989	0.557021	7.50887e-13	9.95503e-12	TNFRSF18	LiverHepato
0.228611	0.463989	0.648115	0.00611574	0.0133565	IL10RA	AdrenalCa
0.368951	0.463985	0.549419	1.29467e-15	2.47935e-14	PRCC	SkinMelano
0.379088	0.463984	0.541135	5.53717e-20	1.72404e-18	HM13	LGGlioma
0.269906	0.463983	0.621833	0.000568037	0.00160133	DYSF	ProstateAd
0.359448	0.463981	0.557015	8.04768e-13	1.06322e-11	SALL2	LiverHepato
0.218928	0.463978	0.653972	0.0117572	0.0237444	SP140	UvealMelano
0.20507	0.463976	0.662196	0.0230959	0.0427745	PRPF38B	EsophagealCa
0.294542	0.463976	0.605129	3.8137e-05	0.000138248	ICOS	KidneyChromo
0.218923	0.463974	0.653969	0.0105403	0.0215694	CSGALNACT1	UvealMelano
0.340621	0.463973	0.571622	7.81632e-10	6.60843e-09	DLGAP2	Sarcoma
0.273702	0.46397	0.619293	0.000135084	0.000437037	CLEC2D	RectumAd
0.404087	0.463968	0.51989	6.88645e-39	7.18847e-37	AOC3	KidneyClearCell
0.359432	0.463967	0.557002	1.04452e-12	1.35795e-11	GPSM2	LiverHepato
0.368927	0.463964	0.5494	2.36173e-15	4.37461e-14	OMD	SkinMelano
0.355091	0.463953	0.5604	8.87217e-13	1.16535e-11	VSTM2L	KidneyPapillary
0.228563	0.463949	0.648086	0.00729326	0.0155926	DCTN6	AdrenalCa
0.36891	0.463949	0.549386	4.72915e-15	8.45514e-14	CLDN12	SkinMelano
0.258513	0.463948	0.629234	0.00104471	0.00276805	MAGEE1	Testis
0.258508	0.463944	0.629231	0.000454833	0.00131113	ZNF79	Testis
0.205027	0.463941	0.66217	0.00934384	0.019404	RABGEF1	EsophagealCa
0.382328	0.463941	0.538371	3.94254e-21	1.37549e-19	CD4	Ovarian
0.36953	0.463929	0.548849	2.79568e-16	5.80082e-15	PRR15	ThyroidCa
0.258488	0.463928	0.629219	0.00105524	0.00279299	TLCD1	Testis
0.218867	0.463927	0.653935	0.0057748	0.0126966	MSRB2	UvealMelano
0.318991	0.463926	0.587658	3.91296e-07	2.08181e-06	S100B	BladderCa
0.262962	0.463924	0.626305	0.000833083	0.00225849	NDUFA2	Thymoma
0.269834	0.463922	0.621785	9.72219e-05	0.000324025	C14orf64	ProstateAd
0.355055	0.463921	0.560372	1.62088e-12	2.0513e-11	ECSCR	KidneyPapillary
0.340562	0.46392	0.571577	2.27333e-09	1.78305e-08	ZBTB2	Sarcoma
0.356705	0.463917	0.559068	3.73549e-12	4.48867e-11	POLR3GL	ColonAd
0.204995	0.463915	0.662152	0.0114474	0.0231926	DYNC1I2	EsophagealCa
0.38919	0.463914	0.532572	2.42123e-25	1.20701e-23	FCGR3A	BreastCa
0.379009	0.463912	0.541069	8.61883e-20	2.63639e-18	HERC1	LGGlioma
0.269817	0.463908	0.621774	7.75545e-05	0.000263845	IZUMO4	ProstateAd
0.258464	0.463908	0.629203	0.000892753	0.00240293	CIRH1A	Testis
0.369507	0.463908	0.54883	1.48431e-16	3.17934e-15	HNRNPD	ThyroidCa
0.309129	0.463907	0.594744	1.72368e-06	8.13859e-06	SERPINE1	Adrenal
0.356692	0.463905	0.559058	1.82132e-14	3.01912e-13	CFDP1	ColonAd
0.370901	0.463904	0.547693	2.02459e-16	4.27469e-15	AHNAK2	Uterine
0.269812	0.463904	0.621771	2.68018e-06	1.22079e-05	C19orf25	ProstateAd
0.360623	0.463901	0.555941	1.87978e-13	2.71201e-12	TIMP3	Head&NeckSC
0.359356	0.463898	0.556942	1.1739e-13	1.74284e-12	PSIP1	LiverHepato
0.389173	0.463898	0.532558	8.14196e-25	3.89887e-23	BECN1	BreastCa
0.262929	0.463896	0.626283	3.96847e-08	2.52356e-07	GPR37	Thymoma
0.38917	0.463896	0.532555	1.77795e-25	8.94561e-24	NDUFAF4	BreastCa
0.355026	0.463895	0.56035	6.74295e-12	7.81793e-11	SNRPA1	KidneyPapillary
0.356679	0.463894	0.559048	2.15082e-13	3.08075e-12	SDHAF1	ColonAd
0.378987	0.463892	0.541052	4.55145e-19	1.28912e-17	APEX1	LGGlioma
0.340528	0.46389	0.571551	2.9471e-09	2.26889e-08	LAGE3	Sarcoma
0.21882	0.463888	0.653906	0.00761583	0.0161974	ARHGAP26	UvealMelano
0.369485	0.463888	0.548813	6.40261e-16	1.27046e-14	C1QC	ThyroidCa
0.258426	0.463875	0.629178	0.000907188	0.00243786	LYPD6	Testis
0.378966	0.463873	0.541034	3.09253e-21	1.08981e-19	AGAP1	LGGlioma
0.262889	0.463862	0.626257	9.69268e-05	0.000323127	IGLON5	Thymoma
0.269762	0.463861	0.621738	6.36601e-05	0.000220459	GPX4	ProstateAd
0.354987	0.46386	0.560319	2.49432e-12	3.07368e-11	WDR83	KidneyPapillary
0.378951	0.463859	0.541022	8.55509e-20	2.61739e-18	RPP25	LGGlioma
0.294394	0.463849	0.605027	2.54735e-05	9.56499e-05	LEMD3	KidneyChromo
0.262872	0.463848	0.626246	0.000196103	0.000612616	PPP1R37	Thymoma
0.359296	0.463844	0.556894	2.69352e-13	3.80064e-12	FAM198B	LiverHepato
0.258385	0.463841	0.629152	0.00145906	0.00373313	SCFD1	Testis
0.369431	0.463839	0.548769	8.42709e-17	1.86007e-15	C20orf195	ThyroidCa
0.368786	0.463836	0.549285	6.67154e-15	1.17053e-13	CRISPLD2	SkinMelano
0.359285	0.463835	0.556886	2.58171e-13	3.6527e-12	GRAMD1A	LiverHepato
0.269727	0.463832	0.621715	0.000193875	0.000606374	PSMD5	ProstateAd
0.354952	0.463828	0.560291	3.53417e-12	4.26184e-11	PHKG2	KidneyPapillary
0.318877	0.463826	0.587575	4.22562e-07	2.23466e-06	ZNF706	BladderCa
0.378915	0.463826	0.540992	7.9187e-21	2.67748e-19	RPL30	LGGlioma
0.340456	0.463826	0.571496	2.17994e-09	1.71487e-08	LY9	Sarcoma
0.368773	0.463824	0.549275	1.45608e-15	2.77062e-14	EMB	SkinMelano
0.273526	0.463822	0.619176	0.000131444	0.000426308	C1orf111	RectumAd
0.369411	0.46382	0.548753	8.27014e-16	1.61905e-14	SULT1A2	ThyroidCa
0.318866	0.463817	0.587567	9.5467e-07	4.72715e-06	PREX1	BladderCa
0.360522	0.46381	0.555861	3.45269e-14	5.51504e-13	DOK1	Head&NeckSC
0.336032	0.46381	0.574824	5.75449e-10	4.96977e-09	PLS1	StomachAd
0.336031	0.463809	0.574823	4.61566e-09	3.44032e-08	NPTXR	StomachAd
0.35493	0.463809	0.560274	5.75897e-12	6.73713e-11	RNF222	KidneyPapillary
0.269693	0.463803	0.621692	0.000600991	0.00168499	TCEAL7	ProstateAd
0.228385	0.463802	0.647977	0.000463424	0.00133332	PASK	AdrenalCa
0.218711	0.463799	0.653841	0.00628856	0.0136892	GJA4	UvealMelano
0.273499	0.463799	0.619158	0.0003262	0.000970708	KCNA3	RectumAd
0.369386	0.463798	0.548733	5.71047e-16	1.14063e-14	SAMD4A	ThyroidCa
0.369385	0.463797	0.548732	1.00425e-15	1.94878e-14	APOC1	ThyroidCa
0.26281	0.463796	0.626205	0.000506935	0.00144543	TGFBR2	Thymoma
0.356557	0.463784	0.558952	6.09685e-13	8.18563e-12	ITM2A	ColonAd
0.164293	0.463783	0.684984	0.0262338	0.0477958	DDX46	Mesothelioma
0.369369	0.463782	0.548719	9.0435e-17	1.99021e-15	HIGD1B	ThyroidCa
0.356554	0.463781	0.558949	3.10641e-13	4.34725e-12	ARHGAP21	ColonAd
0.285794	0.463779	0.610834	0.000230687	0.000710014	DCDC2	CervicalSC
0.164286	0.463777	0.68498	0.0390786	0.0674212	ARMCX5	Mesothelioma
0.262784	0.463774	0.626188	0.000551327	0.00155884	WSB1	Thymoma
0.382144	0.463772	0.538218	2.45429e-21	8.73965e-20	CASS4	Ovarian
0.294304	0.463772	0.604964	2.56126e-05	9.61179e-05	IGLL5	KidneyChromo
0.378852	0.463768	0.54094	6.5512e-20	2.02629e-18	MPHOSPH9	LGGlioma
0.204814	0.463767	0.662046	0.0190963	0.0362607	TRMT6	EsophagealCa
0.369352	0.463767	0.548705	5.68622e-16	1.13607e-14	SCD	ThyroidCa
0.35488	0.463764	0.560235	6.79407e-12	7.87342e-11	PIN4	KidneyPapillary
0.164268	0.463762	0.68497	0.00206617	0.0050926	ERCC6L	Mesothelioma
0.340384	0.463762	0.571441	4.59096e-09	3.42334e-08	ZNF630	Sarcoma
0.164266	0.463761	0.684969	0.0454412	0.076785	PLK2	Mesothelioma
0.389023	0.463759	0.532431	2.66184e-25	1.32313e-23	ADRB2	BreastCa
0.369341	0.463757	0.548696	2.32525e-16	4.86942e-15	ATP5G1	ThyroidCa
0.359197	0.463756	0.556816	8.04418e-13	1.06279e-11	FZD4	LiverHepato
0.269637	0.463756	0.621655	3.07043e-05	0.000113476	RHOT2	ProstateAd
0.294269	0.463742	0.60494	3.16074e-05	0.000116519	ASB8	KidneyChromo
0.389004	0.463741	0.532415	3.03135e-26	1.61733e-24	CCND2	BreastCa
0.335953	0.463741	0.574764	2.91292e-09	2.24475e-08	FBXO46	StomachAd
0.294266	0.463739	0.604937	1.51016e-05	5.93702e-05	CLEC4E	KidneyChromo
0.340352	0.463734	0.571417	4.62823e-09	3.44911e-08	SERP1	Sarcoma
0.356495	0.463728	0.558902	1.34113e-12	1.71846e-11	IL2RB	ColonAd
0.269601	0.463725	0.621631	0.000362653	0.00106849	PDPN	ProstateAd
0.258242	0.463721	0.629059	0	0	ZNF491	Testis
0.403821	0.463719	0.519658	5.00574e-38	5.05777e-36	RHOB	KidneyClearCell
0.354822	0.463711	0.560189	2.26294e-12	2.80382e-11	SLC7A8	KidneyPapillary
0.204738	0.463704	0.662001	0.0115694	0.0234087	TAF1	EsophagealCa
0.340315	0.463701	0.571389	6.20714e-11	6.24524e-10	HEXB	Sarcoma
0.164191	0.4637	0.684928	0.00680135	0.0146626	RNF10	Mesothelioma
0.335902	0.463696	0.574726	1.02054e-08	7.18304e-08	RBPMS	StomachAd
0.356458	0.463695	0.558873	7.6142e-13	1.0088e-11	HADH	ColonAd
0.378769	0.463692	0.540872	1.2479e-19	3.75757e-18	SIRT5	LGGlioma
0.403791	0.46369	0.519632	3.40683e-39	3.59358e-37	PER2	KidneyClearCell
0.356446	0.463684	0.558864	1.60386e-13	2.33609e-12	SFMBT2	ColonAd
0.335887	0.463682	0.574714	2.79786e-09	2.16277e-08	PI16	StomachAd
0.273358	0.463679	0.619064	0.000174905	0.000552279	MAL	RectumAd
0.359108	0.463675	0.556746	3.50975e-13	4.87674e-12	CLK2	LiverHepato
0.269539	0.463673	0.62159	5.55587e-05	0.000194726	GPNMB	ProstateAd
0.218555	0.46367	0.653747	0.0091518	0.0190515	ZC3H13	UvealMelano
0.285666	0.46367	0.610746	0.000102835	0.000340993	KAAG1	CervicalSC
0.378732	0.463658	0.540841	4.9298e-21	1.70293e-19	GUSB	LGGlioma
0.204676	0.463654	0.661965	0.00711133	0.0152484	KDELR2	EsophagealCa
0.340261	0.463653	0.571348	2.58968e-09	2.01309e-08	ATP6V0E1	Sarcoma
0.369227	0.463653	0.548604	3.27393e-16	6.72986e-15	USMG5	ThyroidCa
0.356408	0.46365	0.558834	9.62786e-13	1.25827e-11	HCAR3	ColonAd
0.354746	0.463644	0.56013	3.03183e-12	3.69122e-11	TIMM8A	KidneyPapillary
0.285628	0.463637	0.61072	5.55785e-05	0.000194786	HTR2A	CervicalSC
0.25814	0.463635	0.628993	0.000976629	0.00260514	SUV39H2	Testis
0.368563	0.463633	0.549105	1.5196e-15	2.88545e-14	PTBP1	SkinMelano
0.294139	0.46363	0.60485	1.01818e-05	4.14255e-05	IFITM1	KidneyChromo
0.359056	0.463629	0.556705	1.01635e-12	1.32397e-11	SPIN4	LiverHepato
0.258127	0.463624	0.628985	0.00114556	0.00300666	TAF3	Testis
0.340227	0.463623	0.571322	1.9864e-09	1.57338e-08	TIMM13	Sarcoma
0.359048	0.463621	0.556698	4.3951e-13	6.01644e-12	PIPOX	LiverHepato
0.359044	0.463618	0.556695	1.29156e-13	1.90597e-12	CYTIP	LiverHepato
0.262592	0.463612	0.626063	0.000727927	0.00200112	TMEM129	Thymoma
0.204619	0.463607	0.661931	0.00780862	0.0165575	C6orf223	EsophagealCa
0.370561	0.463594	0.547417	7.58871e-18	1.87949e-16	FANCB	Uterine
0.403687	0.463594	0.519542	3.4378e-38	3.49698e-36	COX17	KidneyClearCell
0.369158	0.46359	0.548548	2.59238e-16	5.40115e-15	VNN2	ThyroidCa
0.346339	0.46359	0.56658	8.16518e-11	8.06719e-10	CYP1B1	LungSC
0.258085	0.463589	0.628958	0.000581645	0.00163587	AKAP8	Testis
0.403676	0.463583	0.519532	4.78591e-39	5.03065e-37	ELN	KidneyClearCell
0.38883	0.463581	0.532268	2.92439e-25	1.44975e-23	ERVFRD-1	BreastCa
0.340177	0.463578	0.571284	1.25576e-09	1.02657e-08	C4orf3	Sarcoma
0.273238	0.463577	0.618984	0.000235503	0.000723242	PRX	RectumAd
0.262549	0.463576	0.626035	0.000931381	0.002496	CRYGS	Thymoma
0.308747	0.463575	0.594471	4.71076e-06	2.04659e-05	MMP14	Adrenal
0.258068	0.463574	0.628946	0.000743522	0.00203931	NOP58	Testis
0.388822	0.463573	0.532261	7.27078e-25	3.49524e-23	MCM3	BreastCa
0.273228	0.463568	0.618977	0.000297005	0.000891871	F3	RectumAd
0.354661	0.463567	0.560063	1.71289e-12	2.16179e-11	AGBL3	KidneyPapillary
0.403654	0.463562	0.519512	3.83834e-38	3.8962e-36	RNF10	KidneyClearCell
0.294059	0.463561	0.604793	1.62523e-05	6.34775e-05	NFATC1	KidneyChromo
0.269403	0.463557	0.6215	9.58138e-05	0.000319752	VCAM1	ProstateAd
0.368479	0.463557	0.549037	4.31669e-15	7.75364e-14	STAG1	SkinMelano
0.369119	0.463555	0.548516	4.70733e-16	9.49384e-15	TLE6	ThyroidCa
0.33574	0.463552	0.574603	1.5291e-09	1.2334e-08	PLSCR4	StomachAd
0.340147	0.463551	0.57126	2.6658e-09	2.06814e-08	TSPAN33	Sarcoma
0.360232	0.463549	0.555631	5.043e-15	8.98429e-14	FLRT3	Head&NeckSC
0.273203	0.463548	0.618961	3.60136e-05	0.000131242	S100A4	RectumAd
0.273203	0.463547	0.61896	0.000171518	0.000542572	TWIST1	RectumAd
0.378608	0.463544	0.540738	2.86242e-20	9.1632e-19	CHCHD10	LGGlioma
0.38879	0.463543	0.532234	5.13551e-25	2.49362e-23	INCENP	BreastCa
0.356288	0.463542	0.55874	1.29544e-12	1.6631e-11	ZNF281	ColonAd
0.25803	0.463542	0.628922	0.00120463	0.00314483	ZNF425	Testis
0.262508	0.463541	0.626008	1.07585e-05	4.35743e-05	WBSCR17	Thymoma
0.22807	0.46354	0.647784	0.00367242	0.00850289	PDLIM1	AdrenalCa
0.273187	0.463534	0.61895	0.000297851	0.000894154	TIMM13	RectumAd
0.403621	0.463531	0.519483	1.84907e-38	1.89731e-36	KIF5C	KidneyClearCell
0.262493	0.463528	0.625998	0.000840696	0.00227678	PSMB10	Thymoma
0.368447	0.463528	0.549012	2.56896e-15	4.73608e-14	PRKD2	SkinMelano
0.354614	0.463524	0.560026	4.12615e-12	4.92521e-11	ITGAX	KidneyPapillary
0.218378	0.463524	0.653641	0.00533316	0.011832	LAX1	UvealMelano
0.204511	0.463519	0.661868	0.013887	0.0274629	SALL4	EsophagealCa
0.228042	0.463517	0.647767	0.00288543	0.00686114	RPL12	AdrenalCa
0.285478	0.463509	0.610618	6.55152e-08	4.01034e-07	HNMT	CervicalSC
0.35625	0.463508	0.55871	1.87877e-13	2.71072e-12	C19orf70	ColonAd
0.354592	0.463504	0.560008	2.87118e-12	3.50796e-11	DDB1	KidneyPapillary
0.269336	0.463501	0.621456	0.000233913	0.000718944	CDH1	ProstateAd
0.262459	0.4635	0.625976	0.000468494	0.00134656	AFG3L2	Thymoma
0.293988	0.4635	0.604744	1.72783e-05	6.7128e-05	MRS2	KidneyChromo
0.204487	0.463499	0.661854	0.0128563	0.0256815	ATAT1	EsophagealCa
0.318499	0.463496	0.587299	5.21107e-07	2.70928e-06	IL1RAP	BladderCa
0.340079	0.463491	0.571209	1.95811e-09	1.55268e-08	MATN4	Sarcoma
0.285453	0.463488	0.610601	9.71683e-05	0.000323856	FUT6	CervicalSC
0.360162	0.463485	0.555575	4.04482e-13	5.57045e-12	BARD1	Head&NeckSC
0.21833	0.463485	0.653612	0.00733213	0.0156648	CCDC43	UvealMelano
0.273124	0.46348	0.618908	0.000428167	0.00124104	ANGPT2	RectumAd
0.163917	0.463479	0.684779	0.057092	0.0933756	GPRC5C	Mesothelioma
0.378537	0.463479	0.54068	9.40805e-20	2.86852e-18	MS4A4A	LGGlioma
0.218323	0.463479	0.653608	0.0118194	0.0238537	ARSA	UvealMelano
0.36903	0.463474	0.548444	1.26609e-15	2.42807e-14	C17orf62	ThyroidCa
0.262427	0.463473	0.625955	0.000842968	0.00228219	UBXN1	Thymoma
0.257941	0.463468	0.628865	0.000664782	0.00184468	ARHGEF19	Testis
0.318466	0.463467	0.587276	2.62545e-07	1.44137e-06	XPO5	BladderCa
0.25794	0.463466	0.628863	0.00142	0.00364331	TEX30	Testis
0.163899	0.463465	0.684769	0.0575134	0.0939674	POLR1B	Mesothelioma
0.340047	0.463462	0.571184	2.00074e-09	1.58385e-08	ANKAR	Sarcoma
0.262414	0.463462	0.625947	0.000324565	0.000966321	GNA13	Thymoma
0.2183	0.46346	0.653594	0.00859935	0.0180291	ZNF83	UvealMelano
0.388699	0.46346	0.532157	8.48193e-25	4.05563e-23	ZNF365	BreastCa
0.28542	0.463459	0.610578	4.83487e-05	0.000171631	PNPLA3	CervicalSC
0.34004	0.463457	0.571179	5.03938e-10	4.39357e-09	HAMP	Sarcoma
0.262406	0.463455	0.625941	0.00041417	0.00120425	MPP7	Thymoma
0.368364	0.463452	0.548945	0	0	PATZ1	SkinMelano
0.373028	0.463451	0.545154	5.60185e-19	1.57113e-17	ZFHX3	LungAd
0.373027	0.46345	0.545153	4.82075e-17	1.09477e-15	PDCD1LG2	LungAd
0.378502	0.463447	0.540651	6.00003e-21	2.05496e-19	AMN1	LGGlioma
0.293922	0.463443	0.604698	1.78515e-05	6.91566e-05	P2RY10	KidneyChromo
0.388675	0.463437	0.532137	8.5505e-25	4.0872e-23	TCF19	BreastCa
0.293914	0.463437	0.604693	4.80226e-06	2.08325e-05	FBXO11	KidneyChromo
0.257903	0.463436	0.62884	0.00140134	0.00360019	KLHDC10	Testis
0.269259	0.463436	0.621405	0.000399765	0.00116655	TRMT1	ProstateAd
0.368987	0.463435	0.548409	9.25544e-16	1.80309e-14	APOOL	ThyroidCa
0.269254	0.463432	0.621402	0.000141656	0.000456246	COPB1	ProstateAd
0.204403	0.46343	0.661805	0.00456745	0.0103119	LRRC41	EsophagealCa
0.358835	0.463429	0.55653	1.56245e-13	2.27964e-12	GHR	LiverHepato
0.340007	0.463428	0.571154	1.52061e-09	1.22698e-08	IL7	Sarcoma
0.257893	0.463427	0.628833	0.000977973	0.00260826	SMIM7	Testis
0.368336	0.463427	0.548922	2.30234e-16	4.82459e-15	RUFY2	SkinMelano
0.318419	0.463426	0.587241	2.00682e-07	1.12543e-06	TMEM246	BladderCa
0.360093	0.463423	0.555521	2.68182e-14	4.3459e-13	KIAA1239	Head&NeckSC
0.285378	0.463423	0.610549	4.8653e-06	2.10836e-05	CYB561D2	CervicalSC
0.257884	0.46342	0.628827	0.00110503	0.00291099	KANK3	Testis
0.339995	0.463416	0.571144	1.01845e-09	8.45338e-09	NAV2	Sarcoma
0.339991	0.463413	0.571142	3.48457e-09	2.64942e-08	KIAA1143	Sarcoma
0.388644	0.463409	0.532111	3.29852e-25	1.6262e-23	ENY2	BreastCa
0.227908	0.463407	0.647685	0.00737621	0.0157471	GABARAPL2	AdrenalCa
0.262346	0.463405	0.625902	0.000569129	0.00160412	PID1	Thymoma
0.35448	0.463405	0.559921	5.57886e-12	6.53948e-11	ATP6V0D2	KidneyPapillary
0.360072	0.463404	0.555504	1.18756e-14	2.0166e-13	NDFIP2	Head&NeckSC
0.20437	0.463403	0.661786	0.00781862	0.0165765	PTMA	EsophagealCa
0.26922	0.463402	0.621379	0.000251172	0.000766694	XRN2	ProstateAd
0.358805	0.463402	0.556506	2.84271e-14	4.5915e-13	FA2H	LiverHepato
0.358802	0.463399	0.556503	2.22325e-13	3.17846e-12	BTD	LiverHepato
0.339971	0.463395	0.571126	1.624e-09	1.30447e-08	GOLGA8B	Sarcoma
0.388628	0.463394	0.532097	4.12421e-25	2.01904e-23	CLEC4C	BreastCa
0.269203	0.463388	0.621368	0.000373071	0.00109603	C17orf67	ProstateAd
0.273009	0.463383	0.618831	0.000196136	0.000612701	ZNF575	RectumAd
0.358783	0.463382	0.556488	6.69777e-13	8.94041e-12	TRA2B	LiverHepato
0.269193	0.463379	0.621361	0.000207671	0.000645263	GPR84	ProstateAd
0.339951	0.463378	0.571111	4.47447e-09	3.34232e-08	CABP4	Sarcoma
0.269189	0.463376	0.621359	0.000496848	0.00141957	THOC7	ProstateAd
0.218197	0.463375	0.653532	0.00916946	0.0190841	ORMDL2	UvealMelano
0.318361	0.463375	0.587199	3.45913e-07	1.85896e-06	SQLE	BladderCa
0.368273	0.46337	0.548871	7.44821e-15	1.29848e-13	CXorf21	SkinMelano
0.388599	0.463367	0.532073	2.3341e-26	1.25308e-24	ODC1	BreastCa
0.368265	0.463363	0.548865	2.15428e-15	4.0096e-14	GLA	SkinMelano
0.339933	0.463362	0.571098	2.22978e-09	1.75153e-08	TLR3	Sarcoma
0.218172	0.463354	0.653517	0.00804085	0.016989	WDR4	UvealMelano
0.370298	0.463354	0.547204	4.04364e-16	8.2213e-15	NUP133	Uterine
0.358752	0.463354	0.556463	5.14276e-14	8.0168e-13	PASK	LiverHepato
0.318335	0.463353	0.58718	5.15163e-07	2.68124e-06	NXPH3	BladderCa
0.257799	0.463348	0.628772	0.00148125	0.00378335	NUP98	Testis
0.339918	0.463348	0.571086	6.89928e-10	5.88552e-09	ELFN1	Sarcoma
0.204301	0.463346	0.661745	0.0157353	0.0306237	TMEM223	EsophagealCa
0.262277	0.463346	0.625857	0.000822307	0.00223197	DYNC1LI2	Thymoma
0.368246	0.463345	0.548849	1.7935e-15	3.373e-14	GMIP	SkinMelano
0.218156	0.463341	0.653507	0.00657292	0.0142303	PRSS46	UvealMelano
0.37028	0.463338	0.547189	4.0635e-17	9.29371e-16	EDN3	Uterine
0.257787	0.463338	0.628765	0.000544043	0.0015403	BTBD6	Testis
0.293797	0.463336	0.604612	9.35688e-06	3.83364e-05	CYP2S1	KidneyChromo
0.293797	0.463336	0.604612	1.23464e-06	5.98834e-06	GLTSCR1	KidneyChromo
0.218149	0.463336	0.653503	0.00698681	0.0150138	LRIT3	UvealMelano
0.356058	0.463335	0.558559	4.82787e-13	6.57155e-12	SNX3	ColonAd
0.368875	0.463333	0.548319	6.9825e-16	1.37918e-14	CSRP2	ThyroidCa
0.335484	0.463325	0.57441	2.27638e-09	1.78526e-08	TIE1	StomachAd
0.381658	0.463325	0.537814	5.86416e-21	2.01099e-19	SLAMF7	Ovarian
0.368219	0.463321	0.548827	0	0	GTF3C5	SkinMelano
0.354383	0.463318	0.559845	4.18824e-12	4.99427e-11	SKIL	KidneyPapillary
0.339876	0.463311	0.571054	1.60674e-09	1.29124e-08	AP1S1	Sarcoma
0.368849	0.46331	0.548298	6.74596e-16	1.33475e-14	IFFO1	ThyroidCa
0.368846	0.463307	0.548296	4.74568e-16	9.56757e-15	PLA2G2D	ThyroidCa
0.359962	0.463305	0.555417	1.13768e-14	1.93749e-13	PPL	Head&NeckSC
0.388531	0.463304	0.532015	4.17288e-25	2.04203e-23	RPP38	BreastCa
0.368843	0.463304	0.548293	2.13184e-16	4.48759e-15	ETV4	ThyroidCa
0.293759	0.463303	0.604586	4.96835e-06	2.14888e-05	NLRP3	KidneyChromo
0.335459	0.463303	0.574391	2.70533e-09	2.09627e-08	CAPN9	StomachAd
0.339864	0.4633	0.571045	2.33107e-09	1.82548e-08	CREG2	Sarcoma
0.269098	0.4633	0.621299	0.000335571	0.000995975	SLC25A1	ProstateAd
0.335454	0.463299	0.574387	8.3295e-10	7.00974e-09	LINGO3	StomachAd
0.262218	0.463297	0.625819	0.000608971	0.00170506	PTER	Thymoma
0.358688	0.463297	0.556413	4.86194e-13	6.61531e-12	IL16	LiverHepato
0.335451	0.463296	0.574385	8.80604e-10	7.38179e-09	GABARAPL1	StomachAd
0.204237	0.463294	0.661707	0.0121173	0.0243818	CAPN6	EsophagealCa
0.218098	0.463293	0.653472	0.0104031	0.0213213	CCDC110	UvealMelano
0.359948	0.463292	0.555405	1.1046e-14	1.88468e-13	NIPAL1	Head&NeckSC
0.370228	0.463291	0.547147	1.21836e-16	2.64182e-15	CSF3R	Uterine
0.358679	0.463289	0.556406	5.12732e-13	6.95129e-12	PMAIP1	LiverHepato
0.262207	0.463287	0.625811	0.00112368	0.00295554	PGM3	Thymoma
0.257726	0.463287	0.628725	0.000534568	0.00151621	URGCP	Testis
0.293736	0.463283	0.604569	2.69572e-06	1.22724e-05	TREM2	KidneyChromo
0.257703	0.463267	0.62871	0.00100882	0.00268291	PPM1G	Testis
0.218063	0.463265	0.653451	0.00159303	0.00403723	NR2F6	UvealMelano
0.262173	0.463259	0.625789	0.000583947	0.00164167	GAR1	Thymoma
0.262172	0.463258	0.625788	0.000811094	0.00220478	DLK1	Thymoma
0.285184	0.463257	0.610417	0.000161256	0.000513068	DAB2	CervicalSC
0.269048	0.463257	0.621265	0.00012025	0.000393042	TMPO	ProstateAd
0.272861	0.463257	0.618732	4.01393e-05	0.000144885	TAL1	RectumAd
0.403327	0.463256	0.519228	3.92635e-39	4.13525e-37	HMGA1	KidneyClearCell
0.403325	0.463254	0.519225	1.03156e-38	1.06963e-36	PFDN2	KidneyClearCell
0.204186	0.463252	0.661677	0.0206598	0.0388221	CELF2	EsophagealCa
0.339807	0.46325	0.571001	3.59067e-09	2.72374e-08	CIAPIN1	Sarcoma
0.370181	0.463248	0.547109	1.42553e-16	3.06076e-15	DIEXF	Uterine
0.272846	0.463245	0.618723	0.000208771	0.000648409	ATP5D	RectumAd
0.345949	0.463242	0.566279	3.35432e-10	3.01173e-09	ZEB2	LungSC
0.355952	0.46324	0.558475	3.18255e-13	4.44747e-12	GLIPR2	ColonAd
0.218032	0.463239	0.653433	0.00497779	0.0111344	ZNF395	UvealMelano
0.204165	0.463235	0.661665	0.0185538	0.0353645	PDE10A	EsophagealCa
0.218025	0.463233	0.653428	0.012366	0.0248192	CDS1	UvealMelano
0.218018	0.463227	0.653424	0.00537831	0.0119198	DENND4C	UvealMelano
0.269009	0.463224	0.62124	0.000342618	0.00101492	CEP350	ProstateAd
0.318185	0.463222	0.587071	7.09735e-07	3.60252e-06	JAK3	BladderCa
0.269002	0.463218	0.621235	0.000320707	0.000955772	SSBP1	ProstateAd
0.257642	0.463216	0.628671	0.000637001	0.00177551	APBB3	Testis
0.293656	0.463215	0.604514	8.95316e-06	3.68178e-05	SGTA	KidneyChromo
0.217998	0.463211	0.653412	0.00736085	0.0157182	PLXNB2	UvealMelano
0.257635	0.46321	0.628666	0.00120176	0.0031382	CIC	Testis
0.33976	0.463208	0.570965	1.67195e-09	1.34022e-08	AKR1A1	Sarcoma
0.318168	0.463207	0.587058	5.41317e-07	2.8057e-06	TMC4	BladderCa
0.318167	0.463206	0.587057	8.49901e-07	4.2493e-06	GGH	BladderCa
0.204127	0.463204	0.661643	0.0232153	0.0429645	RRP1	EsophagealCa
0.354256	0.463203	0.559745	2.72813e-12	3.34309e-11	CHD1	KidneyPapillary
0.36809	0.463203	0.548723	1.57924e-15	2.99245e-14	POLDIP2	SkinMelano
0.339753	0.463202	0.570961	2.31517e-09	1.81362e-08	PEAR1	Sarcoma
0.355908	0.4632	0.55844	2.50962e-13	3.55718e-12	DGKI	ColonAd
0.359845	0.463199	0.555323	4.32197e-14	6.81173e-13	EHD4	Head&NeckSC
0.354249	0.463197	0.559739	3.63863e-13	5.04433e-12	NTM	KidneyPapillary
0.268976	0.463196	0.621218	0.000356826	0.0010529	MBD3	ProstateAd
0.339742	0.463192	0.570952	1.34735e-09	1.09619e-08	ADPRH	Sarcoma
0.368074	0.463189	0.54871	4.645e-15	8.31117e-14	MRPS2	SkinMelano
0.25761	0.463189	0.62865	0.00125512	0.00326233	FRMD8	Testis
0.268965	0.463186	0.62121	0.000258683	0.000787392	MEX3A	ProstateAd
0.217963	0.463182	0.653391	0.00593304	0.0130014	SETX	UvealMelano
0.227631	0.463177	0.647515	0.00318743	0.00749876	CDCA3	AdrenalCa
0.318134	0.463177	0.587033	3.77794e-07	2.01559e-06	SECISBP2L	BladderCa
0.358553	0.463175	0.556306	7.45084e-14	1.13545e-12	PLN	LiverHepato
0.368694	0.463169	0.548173	4.49941e-16	9.09694e-15	CYTH4	ThyroidCa
0.272754	0.463166	0.618661	0.000141367	0.000455422	PGGT1B	RectumAd
0.339712	0.463166	0.570929	2.59945e-09	2.0203e-08	LOXL1	Sarcoma
0.358542	0.463165	0.556297	4.26475e-13	5.85195e-12	CD27	LiverHepato
0.27275	0.463163	0.618658	2.88744e-05	0.000107256	APOL6	RectumAd
0.163524	0.463162	0.684564	0.052936	0.0875415	C2CD4B	Mesothelioma
0.358538	0.463161	0.556294	1.18018e-12	1.52381e-11	FBP1	LiverHepato
0.368043	0.463161	0.548685	1.45032e-16	3.11068e-15	SOWAHD	SkinMelano
0.257574	0.463158	0.628626	0.000455038	0.00131165	CYSTM1	Testis
0.359798	0.463157	0.555286	1.3374e-13	1.96886e-12	CNNM3	Head&NeckSC
0.262049	0.463154	0.625708	0.000781556	0.0021327	DOK1	Thymoma
0.16351	0.463151	0.684557	0.0284293	0.0512056	NXPH3	Mesothelioma
0.217925	0.463151	0.653368	0.000620481	0.00173408	C1orf131	UvealMelano
0.358526	0.46315	0.556284	3.03004e-14	4.87482e-13	PGF	LiverHepato
0.272732	0.463148	0.618647	6.43998e-05	0.000222804	MMP13	RectumAd
0.381464	0.463147	0.537653	1.10247e-21	4.05397e-20	NCF2	Ovarian
0.355847	0.463145	0.558392	7.58434e-14	1.15459e-12	OSER1	ColonAd
0.345839	0.463144	0.566194	2.89364e-10	2.62389e-09	SIRPB2	LungSC
0.262035	0.463143	0.625699	0.000362105	0.00106702	MAFG	Thymoma
0.227586	0.46314	0.647488	0.00565031	0.0124547	C6orf106	AdrenalCa
0.204049	0.46314	0.661597	0.01734	0.0333362	DOCK8	EsophagealCa
0.163494	0.463137	0.684548	0.032729	0.0578424	BEND5	Mesothelioma
0.34583	0.463136	0.566187	1.81133e-10	1.69585e-09	SPON2	LungSC
0.293564	0.463136	0.60445	2.61874e-05	9.80808e-05	SLC6A7	KidneyChromo
0.368011	0.463132	0.548659	8.25701e-16	1.61668e-14	ZNF566	SkinMelano
0.257539	0.46313	0.628604	0.00152592	0.00388489	DHCR7	Testis
0.354174	0.463129	0.55968	3.08989e-13	4.32526e-12	SLAMF6	KidneyPapillary
0.33526	0.463127	0.574241	5.82406e-09	4.26793e-08	GPX8	StomachAd
0.257533	0.463124	0.6286	0.00146653	0.00374976	LYAR	Testis
0.335251	0.463119	0.574234	2.47619e-09	1.93093e-08	GZMK	StomachAd
0.293545	0.463119	0.604437	2.82817e-06	1.28202e-05	NDUFB7	KidneyChromo
0.378142	0.463118	0.540354	4.11048e-20	1.297e-18	DYRK2	LGGlioma
0.370032	0.463113	0.546988	2.33111e-16	4.88043e-15	HERC5	Uterine
0.285014	0.463112	0.610301	9.16426e-05	0.000307073	SH3BP1	CervicalSC
0.388322	0.463111	0.531839	2.9764e-25	1.47478e-23	STIP1	BreastCa
0.403171	0.463109	0.519091	1.80613e-38	1.85404e-36	HSPB7	KidneyClearCell
0.358471	0.463101	0.556241	6.29776e-13	8.43588e-12	FBXO43	LiverHepato
0.38831	0.4631	0.531829	2.21682e-25	1.10798e-23	NEK9	BreastCa
0.261984	0.463099	0.625665	0.000665039	0.00184529	ZSCAN4	Thymoma
0.268858	0.463096	0.62114	0.00018603	0.000583995	INSL3	ProstateAd
0.354136	0.463095	0.55965	7.86185e-12	9.02387e-11	ZNF282	KidneyPapillary
0.257496	0.463093	0.628576	0.000700101	0.0019324	CTTN	Testis
0.378111	0.463089	0.540328	7.88275e-21	2.66588e-19	FBN2	LGGlioma
0.217849	0.463088	0.653323	0.00695549	0.014955	STIP1	UvealMelano
0.268847	0.463087	0.621132	0.000462877	0.00133192	ARFIP2	ProstateAd
0.339623	0.463086	0.570861	2.93776e-09	2.26235e-08	TCTN3	Sarcoma
0.261967	0.463085	0.625655	0.000919188	0.00246662	SPRY3	Thymoma
0.28498	0.463083	0.610278	2.25062e-06	1.03987e-05	NRD1	CervicalSC
0.388289	0.46308	0.531811	5.31518e-25	2.57878e-23	ZFYVE1	BreastCa
0.272652	0.46308	0.618593	0.000252157	0.000769461	ARID4A	RectumAd
0.261959	0.463078	0.625649	0.000711425	0.00196048	ETV7	Thymoma
0.261959	0.463078	0.625649	0.000849836	0.00229872	BAG2	Thymoma
0.257476	0.463077	0.628563	0.000755622	0.00206932	CCDC102A	Testis
0.381384	0.463073	0.537586	4.95104e-21	1.7099e-19	RHOH	Ovarian
0.318011	0.463069	0.586943	3.42885e-07	1.84406e-06	TBC1D2	BladderCa
0.354103	0.463066	0.559625	2.15844e-12	2.68144e-11	HECW2	KidneyPapillary
0.368577	0.463063	0.548078	1.36642e-15	2.60907e-14	TMEM59L	ThyroidCa
0.378082	0.463062	0.540304	8.30755e-20	2.54473e-18	COPZ1	LGGlioma
0.372599	0.46306	0.544803	4.91832e-18	1.24504e-16	UBR4	LungAd
0.337445	0.463059	0.572471	2.87918e-10	2.61157e-09	CCNJ	Glioblastoma
0.339591	0.463058	0.570837	3.00656e-09	2.31109e-08	C7orf73	Sarcoma
0.335181	0.463057	0.574181	1.33775e-08	9.22628e-08	PDGFC	StomachAd
0.358422	0.463057	0.556202	7.03709e-13	9.36457e-12	WASF1	LiverHepato
0.308146	0.463054	0.594041	4.55052e-06	1.98287e-05	SMIM3	Adrenal
0.372592	0.463054	0.544798	5.06885e-17	1.14831e-15	DDX39A	LungAd
0.345734	0.46305	0.566113	4.39082e-11	4.5197e-10	C1orf162	LungSC
0.217793	0.463042	0.653289	0.00879556	0.0183909	ATG4A	UvealMelano
0.257435	0.463042	0.628537	0.000501643	0.00143186	ARL16	Testis
0.272608	0.463042	0.618563	0.000282287	0.000851814	ABI2	RectumAd
0.203926	0.463039	0.661525	0.00795605	0.0168316	FAM26E	EsophagealCa
0.37805	0.463033	0.540278	5.24813e-20	1.63838e-18	NUP62	LGGlioma
0.257423	0.463032	0.628529	0.000939883	0.00251653	DNASE1L1	Testis
0.203917	0.463032	0.66152	0.0165909	0.0320713	PGAM5	EsophagealCa
0.372567	0.46303	0.544777	9.25545e-18	2.27026e-16	SRRT	LungAd
0.163361	0.46303	0.684475	0.0307302	0.0547681	C2orf43	Mesothelioma
0.345711	0.46303	0.566095	1.66139e-10	1.56532e-09	RNF41	LungSC
0.354063	0.463029	0.559593	1.88959e-13	2.72511e-12	ANXA2R	KidneyPapillary
0.217776	0.463028	0.653279	0.00332882	0.00779373	TMEM170B	UvealMelano
0.38823	0.463026	0.531761	2.45691e-26	1.31682e-24	RUNX2	BreastCa
0.217772	0.463024	0.653276	0.00944597	0.0195918	TUBD1	UvealMelano
0.354056	0.463023	0.559588	2.1468e-12	2.66814e-11	RBM47	KidneyPapillary
0.293433	0.463023	0.604359	2.5892e-05	9.70656e-05	SELL	KidneyChromo
0.217769	0.463022	0.653275	0.00811408	0.0171258	PLA2G16	UvealMelano
0.388224	0.46302	0.531756	9.65237e-26	4.95315e-24	SEH1L	BreastCa
0.284906	0.46302	0.610227	7.16028e-06	3.00202e-05	LEPREL1	CervicalSC
0.381326	0.463019	0.537537	5.95274e-21	2.03963e-19	MCTP1	Ovarian
0.261887	0.463017	0.625602	0.000470033	0.00135056	IGBP1	Thymoma
0.339545	0.463017	0.570802	1.09862e-09	9.07016e-09	HSPA2	Sarcoma
0.354047	0.463015	0.559581	1.9596e-12	2.45197e-11	NETO2	KidneyPapillary
0.369924	0.463015	0.5469	2.87467e-16	5.95458e-15	ALOX5AP	Uterine
0.33954	0.463012	0.570798	1.56321e-09	1.25876e-08	SSR4	Sarcoma
0.34569	0.463011	0.566079	1.6851e-11	1.84611e-10	ZBTB7A	LungSC
0.354039	0.463008	0.559574	1.94631e-12	2.43674e-11	C14orf166	KidneyPapillary
0.354037	0.463007	0.559573	6.16934e-13	8.27582e-12	DCAF7	KidneyPapillary
0.358357	0.462998	0.556151	4.43631e-13	6.06905e-12	PDCD1	LiverHepato
0.28488	0.462998	0.61021	7.29012e-05	0.000249409	PNMT	CervicalSC
0.339521	0.462996	0.570784	2.87683e-09	2.21921e-08	TAPT1	Sarcoma
0.272551	0.462994	0.618526	0.000110963	0.000365354	TLR4	RectumAd
0.257378	0.462993	0.628499	0.000350483	0.00103587	TLE4	Testis
0.3685	0.462992	0.548015	8.22885e-16	1.61143e-14	LAG3	ThyroidCa
0.268729	0.462987	0.621054	0.000239582	0.000734592	LAX1	ProstateAd
0.268729	0.462987	0.621054	0.000587232	0.00165006	MRPS5	ProstateAd
0.257365	0.462983	0.628491	0.000532655	0.00151134	BIN3	Testis
0.403034	0.462981	0.518972	1.24496e-38	1.2862e-36	HECW2	KidneyClearCell
0.26183	0.46297	0.625565	8.92669e-05	0.000299846	INSM1	Thymoma
0.22737	0.462961	0.647355	0	0	PTPN6	AdrenalCa
0.335066	0.462955	0.574094	7.09069e-09	5.12257e-08	HLA-DPB1	StomachAd
0.272501	0.462951	0.618492	0.000113973	0.000374335	MAN1A2	RectumAd
0.38125	0.462949	0.537474	3.99054e-21	1.39153e-19	NNMT	Ovarian
0.261797	0.462942	0.625544	0.000193537	0.000605424	TMEM115	Thymoma
0.317865	0.462941	0.586837	9.98424e-07	4.92565e-06	RUVBL1	BladderCa
0.353965	0.462941	0.559516	1.2799e-12	1.64407e-11	MTMR3	KidneyPapillary
0.367801	0.462941	0.54849	3.23169e-16	6.64841e-15	AP2A1	SkinMelano
0.261794	0.462939	0.625542	0.000129509	0.000420519	PRLR	Thymoma
0.227342	0.462938	0.647338	0.00142864	0.00366321	PTBP2	AdrenalCa
0.163238	0.462931	0.684408	0.0382812	0.0662331	C19orf38	Mesothelioma
0.358282	0.462931	0.556091	4.10366e-13	5.64472e-12	TBXA2R	LiverHepato
0.367786	0.462927	0.548477	4.0717e-15	7.33736e-14	TMEM147	SkinMelano
0.308	0.462927	0.593936	4.35913e-06	1.90627e-05	RASAL3	Adrenal
0.339439	0.462923	0.570721	1.66809e-09	1.33731e-08	PCIF1	Sarcoma
0.367781	0.462922	0.548473	2.96178e-15	5.42482e-14	C17orf59	SkinMelano
0.257293	0.462922	0.628444	0.00114927	0.00301531	PROM1	Testis
0.293313	0.46292	0.604276	1.48425e-05	5.84507e-05	DESI2	KidneyChromo
0.261769	0.462918	0.625525	0.000415168	0.00120686	ARL4D	Thymoma
0.203777	0.462917	0.661437	0.0181361	0.0346734	CRTC1	EsophagealCa
0.227309	0.462911	0.647318	0.00749607	0.0159723	PXMP4	AdrenalCa
0.217633	0.46291	0.653193	0.00674187	0.0145499	SRRM1	UvealMelano
0.353927	0.462908	0.559487	7.56733e-12	8.70904e-11	UNK	KidneyPapillary
0.368405	0.462906	0.547939	1.43738e-15	2.7373e-14	ZHX3	ThyroidCa
0.402946	0.462899	0.518895	1.79373e-38	1.8417e-36	IL1RAP	KidneyClearCell
0.381194	0.462898	0.537427	2.8642e-21	1.01253e-19	AHNAK	Ovarian
0.261743	0.462896	0.625508	7.00827e-05	0.000240639	IGFBP4	Thymoma
0.257261	0.462895	0.628424	0.000648017	0.00180308	C10orf90	Testis
0.3779	0.462895	0.540153	7.08662e-20	2.18587e-18	PLEKHD1	LGGlioma
0.20375	0.462895	0.661422	0.010344	0.0212152	ANAPC1	EsophagealCa
0.268621	0.462895	0.620982	0.000200634	0.000625345	PROCA1	ProstateAd
0.36839	0.462893	0.547927	8.73799e-16	1.70573e-14	NDFIP2	ThyroidCa
0.353909	0.462892	0.559472	1.80964e-13	2.6174e-12	DAPK1	KidneyPapillary
0.261733	0.462888	0.625502	0.000807664	0.00219657	RASL12	Thymoma
0.257251	0.462887	0.628418	0.000152754	0.000488529	TUSC1	Testis
0.227277	0.462884	0.647298	0.00722323	0.0154607	FAM76B	AdrenalCa
0.355547	0.462875	0.558155	2.00787e-12	2.50782e-11	TNFSF13	ColonAd
0.367728	0.462874	0.54843	1.1904e-16	2.58481e-15	PCF11	SkinMelano
0.293259	0.462873	0.604238	2.45809e-05	9.25815e-05	IRF2BP1	KidneyChromo
0.261707	0.462866	0.625485	0.00029432	0.000884561	CLEC11A	Thymoma
0.257223	0.462863	0.628399	0.00133194	0.00344021	PON3	Testis
0.217577	0.462863	0.653159	0.000974461	0.00259995	WDR43	UvealMelano
0.261703	0.462862	0.625482	0.000694103	0.00191728	AP3S1	Thymoma
0.368353	0.462858	0.547896	1.05744e-16	2.31035e-15	HK1	ThyroidCa
0.355527	0.462858	0.55814	4.06449e-12	4.85621e-11	FKBP2	ColonAd
0.359466	0.462858	0.555023	2.71606e-14	4.39769e-13	SFXN2	Head&NeckSC
0.217569	0.462857	0.653154	0.00305497	0.00722084	ZBTB2	UvealMelano
0.381146	0.462854	0.537388	1.08795e-21	4.00302e-20	PTGDR	Ovarian
0.261693	0.462854	0.625475	0.000514957	0.00146608	JKAMP	Thymoma
0.163135	0.462848	0.684351	0.061135	0.098985	CD38	Mesothelioma
0.40289	0.462846	0.518846	6.79894e-40	7.29773e-38	RBM47	KidneyClearCell
0.402888	0.462844	0.518844	3.60044e-38	3.66088e-36	B3GAT3	KidneyClearCell
0.317748	0.462839	0.586751	6.24197e-08	3.83556e-07	GNG4	BladderCa
0.217545	0.462837	0.653139	0.00333485	0.00780666	JAK2	UvealMelano
0.368329	0.462837	0.547877	3.11399e-16	6.41888e-15	HSPA12B	ThyroidCa
0.217543	0.462836	0.653138	0.0056235	0.0124015	ZNF737	UvealMelano
0.257179	0.462827	0.628371	0.00124334	0.00323497	NEFH	Testis
0.353833	0.462823	0.559412	8.08728e-13	1.06808e-11	CCDC12	KidneyPapillary
0.358162	0.462822	0.555996	9.89875e-13	1.29161e-11	MT-CYB	LiverHepato
0.20366	0.462821	0.661369	0.0266287	0.0484129	GNA12	EsophagealCa
0.257171	0.462819	0.628365	0.00133251	0.00344145	PTGDR	Testis
0.368293	0.462804	0.547848	2.13494e-16	4.49391e-15	LIMK1	ThyroidCa
0.25715	0.462802	0.628352	0.00116501	0.00305237	RSPH10B2	Testis
0.368288	0.4628	0.547844	3.62455e-16	7.41016e-15	FUT7	ThyroidCa
0.368286	0.462798	0.547842	1.28762e-15	2.46718e-14	NR2C2AP	ThyroidCa
0.272288	0.462771	0.61835	9.03287e-05	0.000303053	PRND	RectumAd
0.339268	0.462771	0.57059	2.58229e-09	2.00783e-08	LDLRAP1	Sarcoma
0.387953	0.46277	0.531528	1.23887e-24	5.85514e-23	RAB33A	BreastCa
0.334856	0.46277	0.573936	5.00713e-09	3.7098e-08	ZCCHC5	StomachAd
0.20359	0.462764	0.661328	0.00726796	0.0155456	CREBZF	EsophagealCa
0.358094	0.462761	0.555942	2.951e-13	4.1425e-12	RNF152	LiverHepato
0.377752	0.46276	0.540031	2.12878e-21	7.61876e-20	SLC4A7	LGGlioma
0.369642	0.462758	0.546671	5.12759e-17	1.16074e-15	PTTG1	Uterine
0.36964	0.462756	0.54667	7.81662e-17	1.73302e-15	ARMC8	Uterine
0.20358	0.462755	0.661322	0.0179015	0.0342817	MYC	EsophagealCa
0.272269	0.462755	0.618337	0.000128655	0.000417968	SAMD8	RectumAd
0.353756	0.462754	0.559352	4.07039e-12	4.86263e-11	VNN2	KidneyPapillary
0.272266	0.462752	0.618336	0.000198734	0.000620026	POP7	RectumAd
0.26157	0.46275	0.625395	0.000239976	0.000735672	BTG2	Thymoma
0.268443	0.462745	0.620865	5.37784e-05	0.000189034	ITGAX	ProstateAd
0.217428	0.462741	0.653069	0.00713135	0.015287	SUPT20H	UvealMelano
0.368223	0.462741	0.547791	3.96169e-17	9.07291e-16	PRMT10	ThyroidCa
0.35374	0.46274	0.55934	6.33231e-12	7.36858e-11	GALNT4	KidneyPapillary
0.257074	0.462738	0.628303	0.000760684	0.00208168	CHRD	Testis
0.227099	0.462736	0.647189	0.00259024	0.00623179	DUSP3	AdrenalCa
0.217421	0.462735	0.653065	0.00768228	0.0163214	AVL9	UvealMelano
0.353733	0.462733	0.559334	1.19744e-12	1.54456e-11	B2M	KidneyPapillary
0.293094	0.462731	0.604123	3.29524e-05	0.000121035	IRAK2	KidneyChromo
0.369613	0.462731	0.546648	1.79225e-16	3.80294e-15	CREB3L4	Uterine
0.268425	0.462729	0.620853	0.000164311	0.000521892	OAZ1	ProstateAd
0.257057	0.462724	0.628292	0.00120799	0.00315272	FAT3	Testis
0.217406	0.462723	0.653056	0.00544315	0.0120473	PLIN3	UvealMelano
0.359313	0.462719	0.5549	6.05125e-14	9.33941e-13	LAD1	Head&NeckSC
0.268411	0.462718	0.620844	0	0	OXER1	ProstateAd
0.368197	0.462717	0.54777	4.57484e-16	9.24094e-15	GFI1	ThyroidCa
0.40275	0.462714	0.518724	2.66302e-38	2.71919e-36	DNM3	KidneyClearCell
0.268405	0.462712	0.620839	0.000218217	0.000674998	MSL3	ProstateAd
0.257041	0.46271	0.628281	0.00101757	0.00270369	DTNB	Testis
0.387888	0.462709	0.531472	3.28651e-26	1.74689e-24	DOCK11	BreastCa
0.402741	0.462706	0.518716	1.46751e-38	1.51093e-36	SLC5A10	KidneyClearCell
0.358031	0.462705	0.555892	4.29343e-14	6.77007e-13	SORL1	LiverHepato
0.257031	0.462702	0.628275	0.000128587	0.000417765	CNPY3	Testis
0.217381	0.462702	0.653041	0.00884335	0.0184787	SMAD4	UvealMelano
0.355346	0.462694	0.557997	1.83475e-12	2.30611e-11	SRGAP2	ColonAd
0.37768	0.462693	0.539971	2.51301e-19	7.31621e-18	CD33	LGGlioma
0.367526	0.462691	0.548267	5.83064e-15	1.03094e-13	HAAO	SkinMelano
0.359281	0.462691	0.554875	4.15656e-13	5.71244e-12	EFNA3	Head&NeckSC
0.368167	0.46269	0.547746	5.30418e-16	1.06296e-14	IL10	ThyroidCa
0.227042	0.462689	0.647154	0.00423594	0.00964819	WDR7	AdrenalCa
0.33917	0.462684	0.570516	2.45239e-09	1.91334e-08	ATG14	Sarcoma
0.217353	0.462679	0.653024	0.00116271	0.00304708	SNX20	UvealMelano
0.203482	0.462675	0.661264	0.017022	0.032802	FKBPL	EsophagealCa
0.284499	0.462672	0.609949	0.000195376	0.000610578	PIEZO1	CervicalSC
0.293024	0.462671	0.604075	1.77439e-05	6.87767e-05	TAF10	KidneyChromo
0.256992	0.462669	0.62825	0.00167771	0.00422921	SON	Testis
0.268353	0.462668	0.620805	0.000608332	0.00170343	MRPL20	ProstateAd
0.387841	0.462666	0.531433	1.89526e-25	9.518e-24	FAM65B	BreastCa
0.36813	0.462656	0.547715	7.84292e-16	1.54054e-14	PAPPA	ThyroidCa
0.345287	0.462651	0.565768	7.08812e-11	7.06836e-10	REEP3	LungSC
0.387824	0.46265	0.531418	3.94627e-25	1.93487e-23	PNP	BreastCa
0.261449	0.462648	0.625316	0.000689753	0.00190651	HNRNPDL	Thymoma
0.256967	0.462648	0.628233	0.000695165	0.00191997	KCNC2	Testis
0.317526	0.462646	0.58659	5.02791e-07	2.62223e-06	NECAB1	BladderCa
0.357965	0.462645	0.55584	9.31529e-14	1.40199e-12	TRIM35	LiverHepato
0.26832	0.46264	0.620783	5.86056e-05	0.000204414	PPP1R11	ProstateAd
0.268314	0.462635	0.620779	0.000688256	0.00190284	ADNP	ProstateAd
0.367463	0.462634	0.548216	3.28076e-15	5.97638e-14	SEPT10	SkinMelano
0.261432	0.462634	0.625305	0.000649555	0.00180684	FANK1	Thymoma
0.261431	0.462633	0.625304	0.000352171	0.00104034	RAB13	Thymoma
0.357944	0.462626	0.555823	4.74727e-13	6.46928e-12	TMEM88	LiverHepato
0.284443	0.462624	0.609911	4.43483e-06	1.93657e-05	KEAP1	CervicalSC
0.272112	0.462622	0.618233	9.72666e-05	0.00032416	RBM47	RectumAd
0.203413	0.462619	0.661224	0.0209258	0.0392569	FAM149A	EsophagealCa
0.368083	0.462613	0.547678	1.81469e-16	3.84904e-15	CCDC110	ThyroidCa
0.28443	0.462613	0.609902	2.14431e-05	8.17129e-05	VSIG10	CervicalSC
0.339087	0.462611	0.570453	1.69749e-09	1.35909e-08	DCAF12L2	Sarcoma
0.272098	0.462609	0.618223	2.61757e-05	9.804e-05	CD3EAP	RectumAd
0.268283	0.462609	0.620759	0.000310534	0.000928611	HAAO	ProstateAd
0.377585	0.462606	0.539893	4.41957e-19	1.25309e-17	TOM1L1	LGGlioma
0.387775	0.462605	0.531377	1.01932e-26	5.61549e-25	FNDC1	BreastCa
0.261394	0.462601	0.62528	0.000725357	0.00199497	AQP11	Thymoma
0.272083	0.462596	0.618213	0.000223716	0.000690482	NRIP3	RectumAd
0.261383	0.462592	0.625273	0.000536135	0.00152022	ROGDI	Thymoma
0.268258	0.462588	0.620742	0.000538454	0.0015261	NHP2L1	ProstateAd
0.272069	0.462585	0.618204	0.000103991	0.000344487	NR3C2	RectumAd
0.217238	0.462584	0.652955	0.00934636	0.0194088	GRSF1	UvealMelano
0.345205	0.462579	0.565705	9.69776e-12	1.09878e-10	KLRB1	LungSC
0.292915	0.462578	0.604	3.9757e-05	0.000143628	SPSB1	KidneyChromo
0.377548	0.462573	0.539863	2.66223e-20	8.54449e-19	PRKRIR	LGGlioma
0.203354	0.46257	0.661189	0.0122872	0.0246816	ANKRD9	EsophagealCa
0.21722	0.462569	0.652944	0.0107232	0.0218981	DOK2	UvealMelano
0.317434	0.462565	0.586523	5.44259e-07	2.81992e-06	SH3RF2	BladderCa
0.307582	0.462565	0.593638	5.48876e-06	2.35422e-05	FBXL18	Adrenal
0.334623	0.462563	0.573759	1.42897e-08	9.80755e-08	LPP	StomachAd
0.353543	0.462563	0.559185	6.0435e-12	7.04968e-11	PRAM1	KidneyPapillary
0.21721	0.462561	0.652938	0.0103693	0.0212612	CHPF	UvealMelano
0.334618	0.462558	0.573755	5.606e-09	4.11934e-08	CRTAC1	StomachAd
0.261337	0.462553	0.625243	0.00107438	0.00283829	NHLRC3	Thymoma
0.402575	0.46255	0.518571	2.01965e-38	2.06839e-36	NDUFB9	KidneyClearCell
0.272027	0.462549	0.618176	3.43048e-06	1.53059e-05	MBD6	RectumAd
0.217186	0.462541	0.652924	0.00783234	0.0166013	CYHR1	UvealMelano
0.37203	0.462541	0.544338	2.84688e-17	6.63001e-16	ARHGEF12	LungAd
0.217185	0.462541	0.652923	0.00527026	0.0117092	DCAF16	UvealMelano
0.284345	0.46254	0.609844	6.66022e-05	0.000229722	MRGPRX3	CervicalSC
0.357843	0.462535	0.555743	1.26333e-13	1.86702e-12	APOBR	LiverHepato
0.261306	0.462528	0.625223	0.00051018	0.00145374	ZNF385A	Thymoma
0.367987	0.462526	0.5476	4.06607e-17	9.2987e-16	PGK1	ThyroidCa
0.203299	0.462525	0.661157	0.00740045	0.0157924	CXorf23	EsophagealCa
0.334578	0.462523	0.573725	1.90752e-09	1.5153e-08	AHNAK2	StomachAd
0.217163	0.462523	0.65291	0.00407061	0.00931266	ZNF653	UvealMelano
0.162728	0.462519	0.684129	0.0179267	0.0343258	ST3GAL2	Mesothelioma
0.353494	0.462519	0.559146	5.27889e-12	6.20838e-11	FRA10AC1	KidneyPapillary
0.203284	0.462513	0.661148	0.0239607	0.0441647	SLC35C1	EsophagealCa
0.367971	0.462511	0.547587	1.10996e-15	2.14331e-14	C1QTNF7	ThyroidCa
0.317368	0.462507	0.586474	7.13353e-07	3.61905e-06	KIF26A	BladderCa
0.402525	0.462503	0.518527	9.68751e-38	9.69076e-36	FAM101B	KidneyClearCell
0.367961	0.462503	0.547579	6.21969e-16	1.23651e-14	TGFBR3L	ThyroidCa
0.217139	0.462503	0.652895	0.00494346	0.0110653	ADSSL1	UvealMelano
0.162705	0.462501	0.684117	0.0534314	0.088237	ALKBH8	Mesothelioma
0.162697	0.462494	0.684112	0.030921	0.0550681	C5orf46	Mesothelioma
0.292817	0.462493	0.603931	1.63376e-05	6.3781e-05	RNF149	KidneyChromo
0.256782	0.462492	0.628113	0.00097649	0.00260483	TOPBP1	Testis
0.387651	0.46249	0.531272	4.93159e-25	2.39629e-23	TCEB1	BreastCa
0.38765	0.462489	0.531271	5.41301e-26	2.83471e-24	LBR	BreastCa
0.284282	0.462486	0.609801	0.000202775	0.000631471	TNS3	CervicalSC
0.367299	0.462485	0.548084	3.34783e-15	6.09327e-14	PLAC8	SkinMelano
0.387644	0.462484	0.531267	1.24911e-24	5.90006e-23	FCRL6	BreastCa
0.359052	0.462483	0.554693	1.6906e-13	2.45465e-12	RUNDC3A	Head&NeckSC
0.353452	0.462481	0.559113	2.10996e-12	2.62567e-11	CDK10	KidneyPapillary
0.217109	0.462478	0.652877	0.0120942	0.0243413	RAB33B	UvealMelano
0.345092	0.462477	0.565617	4.08042e-10	3.61269e-09	PREX1	LungSC
0.261243	0.462474	0.625181	0.000516716	0.00147058	SIN3A	Thymoma
0.338933	0.462473	0.570335	2.0898e-09	1.64902e-08	NOC2L	Sarcoma
0.367929	0.462473	0.547553	1.11222e-16	2.42344e-15	ATP1A3	ThyroidCa
0.387632	0.462473	0.531256	3.57061e-25	1.75514e-23	PNPT1	BreastCa
0.387631	0.462472	0.531256	3.10996e-27	1.78104e-25	TNMD	BreastCa
0.317322	0.462467	0.586441	5.2784e-07	2.74136e-06	MT2A	BladderCa
0.31732	0.462465	0.586439	4.86556e-07	2.54482e-06	CCR4	BladderCa
0.203222	0.462462	0.661111	0.0172967	0.0332623	DSEL	EsophagealCa
0.38762	0.462461	0.531246	4.46247e-25	2.17756e-23	AVEN	BreastCa
0.317314	0.46246	0.586435	3.08432e-07	1.67217e-06	TNFSF9	BladderCa
0.30746	0.462458	0.59355	2.98073e-06	1.34552e-05	S1PR1	Adrenal
0.37742	0.462455	0.539757	1.21915e-19	3.6749e-18	MEGF10	LGGlioma
0.261218	0.462453	0.625165	8.05567e-05	0.000273066	ALKBH5	Thymoma
0.21707	0.462445	0.652853	0.0083807	0.017623	MYL6	UvealMelano
0.268086	0.462442	0.620628	0.000363379	0.00107043	GBGT1	ProstateAd
0.268086	0.462442	0.620628	0.000202166	0.000629696	INCENP	ProstateAd
0.256715	0.462436	0.62807	0.000825065	0.00223875	DLL1	Testis
0.353401	0.462435	0.559073	2.97887e-12	3.63125e-11	ZNF212	KidneyPapillary
0.345045	0.462435	0.565581	3.77504e-10	3.36039e-09	RRBP1	LungSC
0.226735	0.462435	0.646966	0.00470773	0.0105929	TMEM106B	AdrenalCa
0.292748	0.462434	0.603883	6.31609e-06	2.67769e-05	RFXANK	KidneyChromo
0.271886	0.46243	0.618082	0.000155437	0.000496251	SCPEP1	RectumAd
0.307424	0.462427	0.593525	2.56304e-06	1.17174e-05	ZNF282	Adrenal
0.387581	0.462425	0.531213	1.60154e-24	7.50988e-23	SNRPC	BreastCa
0.387577	0.462422	0.53121	6.45367e-26	3.36144e-24	TRPM6	BreastCa
0.271876	0.462421	0.618076	7.08917e-05	0.000243124	VAC14	RectumAd
0.271872	0.462418	0.618073	0.000395942	0.0011565	STUB1	RectumAd
0.387572	0.462417	0.531206	9.5398e-25	4.54344e-23	TOX	BreastCa
0.256691	0.462416	0.628055	0.00166072	0.00419059	ZNF800	Testis
0.369266	0.462416	0.546366	4.06586e-16	8.26334e-15	CD86	Uterine
0.369265	0.462415	0.546365	4.91462e-16	9.88917e-15	SLMO1	Uterine
0.268051	0.462412	0.620605	0.000236464	0.000725914	MEFV	ProstateAd
0.355025	0.462406	0.557744	2.49837e-12	3.07844e-11	TRAF3IP3	ColonAd
0.334443	0.462404	0.573624	2.053e-09	1.62189e-08	FXR2	StomachAd
0.307395	0.462402	0.593504	4.76987e-06	2.07031e-05	ZNF362	Adrenal
0.162582	0.462402	0.68405	0.0130538	0.0260261	ARNTL2	Mesothelioma
0.307389	0.462397	0.5935	6.30142e-06	2.67197e-05	S1PR4	Adrenal
0.203141	0.462395	0.661064	0.0171905	0.0330853	ACOX3	EsophagealCa
0.317239	0.462395	0.586381	5.61488e-07	2.90258e-06	BEND5	BladderCa
0.292699	0.462392	0.603849	1.77222e-05	6.86994e-05	LSM14B	KidneyChromo
0.353351	0.46239	0.559034	7.96744e-12	9.13768e-11	WDR60	KidneyPapillary
0.387542	0.462389	0.53118	1.18406e-24	5.60546e-23	CHAC2	BreastCa
0.357681	0.462389	0.555615	5.54775e-13	7.48718e-12	CHPT1	LiverHepato
0.226676	0.462386	0.64693	0.00706041	0.0151525	CDC20	AdrenalCa
0.353345	0.462385	0.559029	1.71926e-13	2.49438e-12	RFX7	KidneyPapillary
0.36782	0.462374	0.547465	8.91917e-16	1.73976e-14	CD164L2	ThyroidCa
0.216982	0.462373	0.652801	0.00415506	0.009484	TRIM33	UvealMelano
0.357659	0.462369	0.555597	7.93085e-13	1.04877e-11	SLC45A4	LiverHepato
0.36781	0.462365	0.547457	4.04769e-16	8.22816e-15	PTGS1	ThyroidCa
0.354975	0.462361	0.557705	3.9378e-13	5.43192e-12	FLT3LG	ColonAd
0.216965	0.462359	0.652791	0.0103669	0.0212571	UFSP1	UvealMelano
0.353314	0.462357	0.559005	5.4793e-13	7.39936e-12	HKR1	KidneyPapillary
0.162522	0.462353	0.684016	0.0288223	0.0518173	MUC5B	Mesothelioma
0.367796	0.462352	0.547445	3.30925e-17	7.64773e-16	FOXA3	ThyroidCa
0.402363	0.462352	0.518386	2.08069e-39	2.20536e-37	FOXF1	KidneyClearCell
0.377307	0.462351	0.539663	5.11794e-21	1.76526e-19	VAT1	LGGlioma
0.353305	0.462349	0.558998	6.55572e-12	7.61476e-11	TACSTD2	KidneyPapillary
0.216952	0.462348	0.652782	0.00612898	0.0133811	SLC12A9	UvealMelano
0.334377	0.462346	0.573574	1.20282e-08	8.35878e-08	PRKCB	StomachAd
0.216946	0.462343	0.652779	0.00891879	0.0186187	ILK	UvealMelano
0.261088	0.462343	0.62508	0.000432034	0.00125122	CAPN1	Thymoma
0.353296	0.462341	0.558991	9.50116e-12	1.07801e-10	CD2AP	KidneyPapillary
0.367781	0.462338	0.547433	2.90682e-16	6.01548e-15	APOA1	ThyroidCa
0.387486	0.462338	0.531133	1.14423e-24	5.42381e-23	EMC8	BreastCa
0.367774	0.462332	0.547428	1.56404e-16	3.34166e-15	GBP4	ThyroidCa
0.203063	0.462331	0.661018	0.0209445	0.0392869	NID2	EsophagealCa
0.20306	0.462329	0.661016	0.0203426	0.0383048	ACADS	EsophagealCa
0.271763	0.462325	0.618	3.50612e-05	0.000128061	LRRIQ4	RectumAd
0.27176	0.462322	0.617998	0.000248935	0.000760594	TMTC2	RectumAd
0.357605	0.462321	0.555555	2.57479e-13	3.6442e-12	NFKBID	LiverHepato
0.203049	0.46232	0.66101	0.0102319	0.0210132	CEP70	EsophagealCa
0.367113	0.462316	0.547933	0	0	TMEM179B	SkinMelano
0.354923	0.462314	0.557664	4.9475e-13	6.72414e-12	KAT2A	ColonAd
0.261053	0.462314	0.625057	0.000747261	0.00204862	RPGRIP1L	Thymoma
0.367107	0.462311	0.547928	0	0	NUPL1	SkinMelano
0.271743	0.462308	0.617987	0.000256484	0.000781376	IFITM1	RectumAd
0.216901	0.462306	0.652752	0.00678602	0.0146339	RNF2	UvealMelano
0.377256	0.462305	0.539621	4.31219e-19	1.22445e-17	C1orf222	LGGlioma
0.344898	0.462305	0.565468	3.26287e-11	3.4251e-10	IL4R	LungSC
0.387447	0.462302	0.5311	3.29454e-25	1.62441e-23	PSME4	BreastCa
0.203025	0.4623	0.660996	0.0134427	0.0266984	PDPK1	EsophagealCa
0.367738	0.462299	0.547398	3.73963e-17	8.59169e-16	FITM2	ThyroidCa
0.216886	0.462293	0.652743	0.0052707	0.01171	ZNF322	UvealMelano
0.369129	0.462291	0.546255	3.56718e-16	7.29905e-15	RILPL2	Uterine
0.203003	0.462282	0.660983	0.0256259	0.0468319	HGS	EsophagealCa
0.216872	0.462282	0.652734	0.0070798	0.0151897	USP47	UvealMelano
0.367073	0.46228	0.547901	1.69298e-15	3.19542e-14	SH3GLB1	SkinMelano
0.202998	0.462279	0.66098	0.025254	0.0462387	UFC1	EsophagealCa
0.256526	0.462277	0.627947	0.000261313	0.000794571	TAF2	Testis
0.226542	0.462275	0.646848	0.00414651	0.00946665	CDCA5	AdrenalCa
0.216862	0.462274	0.652728	0.00622116	0.0135586	SNRNP25	UvealMelano
0.261005	0.462273	0.625026	0.000858215	0.0023189	ZNF322	Thymoma
0.367059	0.462267	0.547889	3.50968e-15	6.36909e-14	KCTD12	SkinMelano
0.292549	0.462263	0.603745	4.19914e-05	0.000150961	SPIB	KidneyChromo
0.338694	0.462262	0.570154	4.00287e-09	3.013e-08	KLHDC2	Sarcoma
0.367051	0.462259	0.547883	3.45735e-15	6.27885e-14	EDEM3	SkinMelano
0.371721	0.462259	0.544086	4.92928e-19	1.39107e-17	ERC1	LungAd
0.292543	0.462258	0.603741	1.21835e-05	4.88091e-05	ANGPTL6	KidneyChromo
0.367688	0.462254	0.547358	1.87799e-15	3.52241e-14	C12orf73	ThyroidCa
0.367685	0.462251	0.547355	5.79359e-16	1.15599e-14	LEMD1	ThyroidCa
0.369083	0.462249	0.546218	2.55178e-16	5.32002e-15	MRGBP	Uterine
0.284003	0.462248	0.60961	9.48556e-05	0.000316833	ETS1	CervicalSC
0.260973	0.462246	0.625005	0.000576048	0.00162171	MALSU1	Thymoma
0.354846	0.462245	0.557603	1.35301e-12	1.73286e-11	ACTR5	ColonAd
0.162388	0.462244	0.683943	0.0334646	0.058961	MYO5A	Mesothelioma
0.387384	0.462243	0.531047	2.9653e-26	1.58279e-24	AOX1	BreastCa
0.256484	0.462241	0.62792	0.000276667	0.000836536	SPIN2B	Testis
0.202948	0.462237	0.660951	0.0193248	0.0366378	ANKRD20A4	EsophagealCa
0.267843	0.462236	0.620467	7.83456e-05	0.0002663	TM6SF1	ProstateAd
0.338666	0.462236	0.570132	7.99658e-10	6.74994e-09	STX12	Sarcoma
0.402239	0.462236	0.518279	1.28284e-38	1.32419e-36	HIP1	KidneyClearCell
0.367667	0.462235	0.547341	5.7297e-16	1.14424e-14	DONSON	ThyroidCa
0.353177	0.462234	0.558897	1.71352e-12	2.16247e-11	DAGLB	KidneyPapillary
0.271648	0.462227	0.617923	0.000258247	0.000786204	HS3ST3B1	RectumAd
0.216805	0.462226	0.652694	0.00156445	0.00397202	WNT5A	UvealMelano
0.307192	0.462226	0.593359	4.85054e-06	2.10264e-05	CMTM3	Adrenal
0.271642	0.462223	0.617919	5.45613e-05	0.000191531	COL23A1	RectumAd
0.202927	0.46222	0.660938	0.0120224	0.0242145	ADAM17	EsophagealCa
0.357492	0.462218	0.555465	3.22115e-13	4.49855e-12	IGFBP6	LiverHepato
0.369048	0.462217	0.546189	4.51217e-18	1.14595e-16	ABHD14A	Uterine
0.338644	0.462217	0.570115	1.65164e-09	1.32525e-08	BCMO1	Sarcoma
0.260935	0.462215	0.62498	0.000992113	0.00264277	SNRPE	Thymoma
0.317033	0.462214	0.58623	1.64617e-07	9.37968e-07	NXN	BladderCa
0.402217	0.462214	0.518259	1.0505e-38	1.08856e-36	RSBN1	KidneyClearCell
0.317029	0.462211	0.586227	7.54855e-07	3.81172e-06	FAM185A	BladderCa
0.216782	0.462208	0.65268	0.00736102	0.0157185	RNF14	UvealMelano
0.387345	0.462207	0.531014	7.68098e-26	3.97281e-24	SUV39H1	BreastCa
0.377148	0.462206	0.539532	2.77028e-20	8.87943e-19	STK38	LGGlioma
0.357477	0.462205	0.555453	1.109e-12	1.43679e-11	NFE2L3	LiverHepato
0.271621	0.462204	0.617905	7.73449e-05	0.000263213	TNNI2	RectumAd
0.271619	0.462203	0.617904	0.000323739	0.000964063	ADAM33	RectumAd
0.267803	0.462202	0.620441	0.000147814	0.000474153	TEFM	ProstateAd
0.338627	0.462202	0.570102	1.60375e-09	1.28898e-08	SLC7A7	Sarcoma
0.37714	0.462198	0.539525	8.53907e-20	2.61313e-18	PHLDA3	LGGlioma
0.216766	0.462195	0.65267	0.000847339	0.00229267	SPTSSB	UvealMelano
0.354789	0.462194	0.557559	9.39378e-14	1.41306e-12	EFEMP2	ColonAd
0.358729	0.462192	0.554437	4.26553e-14	6.72849e-13	STON2	Head&NeckSC
0.334203	0.462191	0.573442	5.12181e-09	3.78895e-08	CNN3	StomachAd
0.256422	0.46219	0.62788	0.000990236	0.00263834	COG3	Testis
0.226434	0.462185	0.646781	0.0036943	0.00854764	NEUROG2	AdrenalCa
0.402182	0.462182	0.518228	3.2954e-39	3.4768e-37	GAD1	KidneyClearCell
0.358715	0.462179	0.554425	2.05831e-15	3.83943e-14	PRKX	Head&NeckSC
0.25641	0.462179	0.627872	0.00083883	0.00227232	SAP18	Testis
0.162302	0.462175	0.683896	0.0385855	0.0666893	CDH13	Mesothelioma
0.202869	0.462172	0.660904	0.00991724	0.0204474	MAP2K4	EsophagealCa
0.202862	0.462167	0.6609	0.0223412	0.0415573	GPR34	EsophagealCa
0.292434	0.462164	0.603665	9.55935e-07	4.73276e-06	HERC4	KidneyChromo
0.292427	0.462158	0.60366	8.90764e-06	3.66447e-05	FAM63A	KidneyChromo
0.271559	0.462152	0.617864	0.000168595	0.000534164	NHSL2	RectumAd
0.256377	0.462151	0.627851	0.000900095	0.00242078	TM6SF1	Testis
0.216708	0.462147	0.652636	0.0112353	0.0228113	PCGF1	UvealMelano
0.33856	0.462142	0.570051	2.67398e-09	2.07398e-08	FBXO21	Sarcoma
0.2167	0.46214	0.652631	0.010513	0.0215204	SGSM3	UvealMelano
0.307093	0.46214	0.593288	4.56656e-06	1.98928e-05	NOS3	Adrenal
0.226377	0.462138	0.646746	0.00446221	0.0101023	TICRR	AdrenalCa
0.336402	0.462135	0.57168	2.37493e-09	1.85769e-08	ALDH4A1	Glioblastoma
0.256357	0.462134	0.627838	0.00120835	0.00315358	CLPTM1L	Testis
0.292398	0.462133	0.60364	6.04253e-06	2.57049e-05	PRKD2	KidneyChromo
0.366912	0.462133	0.54777	5.52686e-15	9.80429e-14	TMBIM1	SkinMelano
0.21669	0.462132	0.652625	0.00754184	0.0160584	CCDC92	UvealMelano
0.202817	0.46213	0.660874	0.0056833	0.0125195	VCAN	EsophagealCa
0.402122	0.462125	0.518176	1.07603e-38	1.11429e-36	PCDH7	KidneyClearCell
0.353056	0.462125	0.558802	2.453e-12	3.02563e-11	ANO6	KidneyPapillary
0.367546	0.462125	0.547243	1.33713e-15	2.55638e-14	SPRY4	ThyroidCa
0.316928	0.462123	0.586154	7.13013e-07	3.61763e-06	KDELR2	BladderCa
0.367543	0.462122	0.547241	5.00142e-16	1.00575e-14	SLC45A4	ThyroidCa
0.402118	0.462122	0.518173	4.10954e-38	4.16448e-36	ESM1	KidneyClearCell
0.402113	0.462117	0.518168	4.01421e-38	4.06872e-36	EML1	KidneyClearCell
0.367531	0.462111	0.54723	6.59587e-16	1.30682e-14	CCDC146	ThyroidCa
0.338525	0.462111	0.570024	7.44304e-10	6.31587e-09	SERPINE1	Sarcoma
0.202786	0.462105	0.660856	0.0112068	0.0227619	CEACAM8	EsophagealCa
0.338517	0.462104	0.570018	2.04406e-09	1.61552e-08	CLCNKA	Sarcoma
0.2715	0.462102	0.617825	0.000264774	0.00080405	ACVR1	RectumAd
0.338514	0.462101	0.570016	4.65552e-09	3.46784e-08	ATP5E	Sarcoma
0.38723	0.4621	0.530916	1.04447e-24	4.96362e-23	CCL7	BreastCa
0.3169	0.462098	0.586133	1.03706e-06	5.10142e-06	BEX4	BladderCa
0.358623	0.462097	0.554353	2.8154e-13	3.96253e-12	CCDC138	Head&NeckSC
0.256312	0.462096	0.627808	0.00134099	0.00346094	RTFDC1	Testis
0.202776	0.462096	0.66085	0.00360993	0.00837449	ARSB	EsophagealCa
0.338508	0.462096	0.570011	1.00781e-09	8.37069e-09	MROH7-TTC4	Sarcoma
0.256309	0.462094	0.627806	0.00103609	0.00274749	WDR77	Testis
0.380316	0.462091	0.536697	2.67248e-21	9.47674e-20	CD3E	Ovarian
0.366863	0.462088	0.547731	7.45034e-15	1.29881e-13	ARHGAP1	SkinMelano
0.267668	0.462088	0.620351	0.00062918	0.00175593	ARHGAP42	ProstateAd
0.216636	0.462087	0.652592	0.0094604	0.0196173	LRRC57	UvealMelano
0.260777	0.462081	0.624877	0.000449107	0.00129609	FGF16	Thymoma
0.367497	0.462081	0.547203	1.31701e-16	2.84271e-15	UGCG	ThyroidCa
0.353006	0.46208	0.558762	3.77562e-12	4.53339e-11	TALDO1	KidneyPapillary
0.367496	0.462079	0.547202	3.47181e-16	7.11207e-15	C1orf127	ThyroidCa
0.387205	0.462078	0.530896	7.65157e-25	3.67171e-23	HNRNPL	BreastCa
0.267655	0.462077	0.620343	0.000136668	0.00044168	SLC25A27	ProstateAd
0.402068	0.462075	0.518129	6.176e-38	6.22456e-36	CLVS2	KidneyClearCell
0.352991	0.462067	0.558751	1.26195e-12	1.62282e-11	LSS	KidneyPapillary
0.344628	0.462063	0.565259	2.3777e-10	2.1843e-09	MCC	LungSC
0.352984	0.462061	0.558746	6.47183e-13	8.65583e-12	TXNRD2	KidneyPapillary
0.366831	0.46206	0.547705	9.45202e-16	1.83945e-14	ADRM1	SkinMelano
0.162156	0.462057	0.683816	0.0480378	0.08056	HIBCH	Mesothelioma
0.402049	0.462057	0.518112	8.99866e-38	9.0204e-36	ALDH1L2	KidneyClearCell
0.216597	0.462055	0.652568	0.00592151	0.0129794	OSCAR	UvealMelano
0.216596	0.462054	0.652568	0.010797	0.0220301	AHR	UvealMelano
0.37698	0.462052	0.539394	3.9541e-21	1.37942e-19	NCEH1	LGGlioma
0.338459	0.462052	0.569974	1.3082e-09	1.06637e-08	ATP6V0D2	Sarcoma
0.316847	0.462052	0.586094	8.53588e-07	4.26614e-06	NRAS	BladderCa
0.30699	0.462051	0.593214	5.75374e-06	2.45817e-05	PDGFRB	Adrenal
0.338452	0.462046	0.569968	4.47537e-10	3.93463e-09	RPE65	Sarcoma
0.20271	0.462042	0.660811	0.00608601	0.013299	HES6	EsophagealCa
0.26761	0.462039	0.620313	0.000501739	0.00143209	NRROS	ProstateAd
0.368852	0.462039	0.54603	2.87802e-16	5.96049e-15	CRYL1	Uterine
0.260724	0.462036	0.624842	0.00114408	0.00300324	ITPR1	Thymoma
0.316829	0.462036	0.586081	3.12269e-07	1.69144e-06	NRXN2	BladderCa
0.202698	0.462032	0.660804	0.000510501	0.00145458	GNG7	EsophagealCa
0.306969	0.462032	0.593199	1.48179e-06	7.08123e-06	INPP1	Adrenal
0.354609	0.462031	0.557416	2.68551e-13	3.79034e-12	PRRC2C	ColonAd
0.260716	0.462029	0.624837	0.000150705	0.000482528	SLC25A29	Thymoma
0.271412	0.462028	0.617766	0.000437161	0.00126464	LIN7B	RectumAd
0.354603	0.462026	0.557411	4.73937e-13	6.45947e-12	GAPT	ColonAd
0.267594	0.462026	0.620303	0.000341382	0.00101159	GLTPD1	ProstateAd
0.371465	0.462025	0.543877	8.42839e-17	1.86027e-15	CENPO	LungAd
0.306958	0.462023	0.593191	2.91187e-06	1.31679e-05	SRL	Adrenal
0.202686	0.462022	0.660797	0.0212129	0.0397294	IKZF2	EsophagealCa
0.352936	0.462017	0.558707	1.3307e-12	1.70573e-11	SCIMP	KidneyPapillary
0.292256	0.462011	0.603542	2.51895e-05	9.46741e-05	STK11	KidneyChromo
0.376934	0.46201	0.539355	5.73599e-19	1.60707e-17	DUSP11	LGGlioma
0.260692	0.462009	0.624821	0.000189084	0.000592669	MSMB	Thymoma
0.21654	0.462008	0.652534	0.00451086	0.0101998	EMP3	UvealMelano
0.271389	0.462007	0.61775	5.98145e-06	2.54674e-05	EPN1	RectumAd
0.216538	0.462007	0.652533	0.0108262	0.0220811	MAP3K7	UvealMelano
0.260688	0.462006	0.624819	0.000299938	0.000899808	DNAJC22	Thymoma
0.366769	0.462003	0.547655	1.30371e-16	2.81512e-15	ZNF525	SkinMelano
0.336248	0.461998	0.571563	1.31957e-09	1.07507e-08	SETD7	Glioblastoma
0.29224	0.461998	0.60353	7.71386e-06	3.21261e-05	DAP3	KidneyChromo
0.376912	0.46199	0.539337	1.12526e-20	3.75446e-19	RPL13	LGGlioma
0.357234	0.461986	0.555261	2.23803e-13	3.1974e-12	IL18	LiverHepato
0.354557	0.461985	0.557375	2.28447e-12	2.82911e-11	HS3ST3A1	ColonAd
0.216511	0.461984	0.652517	0.00392468	0.00901713	FAM81B	UvealMelano
0.271358	0.461981	0.617729	0.000136137	0.000440117	CCHCR1	RectumAd
0.271358	0.461981	0.617729	7.01973e-05	0.000240991	TMEM181	RectumAd
0.202631	0.461977	0.660765	0.00090546	0.00243385	NEGR1	EsophagealCa
0.33396	0.461976	0.573259	5.74485e-09	4.21404e-08	NOL11	StomachAd
0.366737	0.461974	0.547629	1.01333e-15	1.96535e-14	ZNF383	SkinMelano
0.354543	0.461972	0.557364	1.58067e-13	2.30418e-12	MPHOSPH10	ColonAd
0.256161	0.46197	0.627711	0.00159818	0.00404866	ACSL4	Testis
0.367374	0.461968	0.547103	5.79072e-16	1.15556e-14	DERL3	ThyroidCa
0.368774	0.461968	0.545966	1.53136e-16	3.27458e-15	DHRS3	Uterine
0.368774	0.461968	0.545966	1.53985e-16	3.29201e-15	ATAD5	Uterine
0.267518	0.461961	0.620252	0.000292394	0.000879344	PRPF31	ProstateAd
0.352873	0.461961	0.558658	1.46827e-12	1.86994e-11	NMD3	KidneyPapillary
0.202609	0.461959	0.660752	0.0194441	0.0368347	KAZALD1	EsophagealCa
0.401942	0.461957	0.518019	7.73432e-38	7.76915e-36	ACAT1	KidneyClearCell
0.256136	0.461948	0.627694	0.000975536	0.00260248	EMD	Testis
0.376865	0.461946	0.539298	8.17954e-23	3.32856e-21	MTUS2	LGGlioma
0.226134	0.461937	0.646598	0.00396123	0.00909093	CCDC113	AdrenalCa
0.357178	0.461935	0.555216	3.41145e-13	4.74863e-12	ADRB2	LiverHepato
0.368738	0.461935	0.545937	4.03575e-16	8.20666e-15	NICN1	Uterine
0.202575	0.461931	0.660731	0.00810337	0.0171057	MESP1	EsophagealCa
0.352838	0.461929	0.558631	1.44853e-12	1.84651e-11	C2orf50	KidneyPapillary
0.271293	0.461926	0.617686	1.16494e-05	4.68518e-05	PEX10	RectumAd
0.267476	0.461925	0.620224	0.000478163	0.00137148	ZFAND4	ProstateAd
0.352829	0.461921	0.558624	4.84101e-12	5.72228e-11	FUCA2	KidneyPapillary
0.316698	0.461921	0.585985	4.89442e-07	2.55872e-06	SMOC2	BladderCa
0.354485	0.46192	0.557319	7.63879e-13	1.01195e-11	DEGS1	ColonAd
0.271274	0.46191	0.617674	0.000117821	0.000385848	RAB23	RectumAd
0.25609	0.46191	0.627665	0.0014998	0.00382543	FRRS1L	Testis
0.216416	0.461906	0.65246	0.00641059	0.0139201	WDR53	UvealMelano
0.271267	0.461904	0.617669	0.000564299	0.00159178	SEC62	RectumAd
0.352804	0.461899	0.558604	9.45598e-12	1.07325e-10	NADSYN1	KidneyPapillary
0.226087	0.461898	0.646569	0.00508503	0.0113461	LYRM7	AdrenalCa
0.357135	0.461896	0.555182	1.06363e-13	1.58902e-12	SPARCL1	LiverHepato
0.352799	0.461895	0.5586	8.0304e-13	1.06103e-11	EVI2A	KidneyPapillary
0.368689	0.46189	0.545897	2.6934e-16	5.60122e-15	MDC1	Uterine
0.366644	0.461889	0.547553	1.02935e-15	1.99468e-14	EBLN2	SkinMelano
0.256064	0.461888	0.627648	0.000812573	0.00220817	AKR1B15	Testis
0.202521	0.461887	0.6607	0.0182171	0.0348065	GNG2	EsophagealCa
0.368672	0.461875	0.545883	6.26056e-16	1.24397e-14	IGFBP7	Uterine
0.216369	0.461867	0.652431	0.00880751	0.0184128	HSD3B7	UvealMelano
0.271223	0.461867	0.61764	0.000355361	0.0010489	FKBP2	RectumAd
0.161917	0.461864	0.683686	0.0265032	0.0482187	TRIM9	Mesothelioma
0.202493	0.461864	0.660683	0.026047	0.0475034	ADORA3	EsophagealCa
0.368658	0.461862	0.545872	1.62871e-16	3.47275e-15	CAPZA2	Uterine
0.401839	0.46186	0.517929	2.41017e-38	2.46465e-36	DNER	KidneyClearCell
0.376767	0.461856	0.539217	4.03207e-20	1.273e-18	METTL1	LGGlioma
0.202484	0.461856	0.660678	0.00514416	0.0114623	GPRASP1	EsophagealCa
0.260506	0.461852	0.624699	0.00116775	0.00305868	VWA3B	Thymoma
0.333819	0.461852	0.573152	1.66743e-08	1.13168e-07	ZNF532	StomachAd
0.352752	0.461852	0.558563	9.39941e-13	1.23032e-11	CREBZF	KidneyPapillary
0.25602	0.461851	0.627619	0.00102707	0.00272634	USP11	Testis
0.25602	0.461851	0.627619	0.000731869	0.00201077	BMS1	Testis
0.260504	0.46185	0.624698	0.00078753	0.00214766	FMO6P	Thymoma
0.271202	0.461848	0.617625	2.76205e-05	0.000102966	CCDC91	RectumAd
0.256016	0.461848	0.627617	0.000953739	0.00254982	STXBP1	Testis
0.358341	0.461842	0.554128	3.65935e-13	5.07116e-12	SCAPER	Head&NeckSC
0.271193	0.461841	0.617619	0.000391167	0.00114389	DUSP3	RectumAd
0.386948	0.46184	0.530678	3.0629e-25	1.51562e-23	KLHDC2	BreastCa
0.292054	0.461837	0.603401	2.8502e-06	1.29121e-05	BTK	KidneyChromo
0.256002	0.461836	0.627608	0.000146553	0.000470459	NTSR1	Testis
0.357064	0.461833	0.555126	4.08864e-13	5.62599e-12	TESPA1	LiverHepato
0.202451	0.461829	0.660659	0.0219562	0.0409349	ITPRIPL1	EsophagealCa
0.333791	0.461826	0.573131	5.13664e-09	3.79899e-08	MS4A2	StomachAd
0.366572	0.461824	0.547495	5.42312e-15	9.62699e-14	TEX264	SkinMelano
0.271167	0.461819	0.617602	0.000115953	0.000380288	IRF2BP1	RectumAd
0.2835	0.461817	0.609266	0.000241664	0.000740395	RAB10	CervicalSC
0.202434	0.461816	0.660649	0.00535117	0.0118669	CDC25C	EsophagealCa
0.292026	0.461813	0.603381	1.74405e-05	6.77037e-05	BTF3L4	KidneyChromo
0.376717	0.46181	0.539176	1.764e-19	5.22806e-18	SOHLH1	LGGlioma
0.255967	0.461807	0.627585	0.00125533	0.00326273	SLC25A39	Testis
0.292017	0.461805	0.603375	2.43798e-06	1.11928e-05	RALY	KidneyChromo
0.376709	0.461803	0.539169	2.19169e-19	6.42572e-18	RNF216	LGGlioma
0.333763	0.461802	0.57311	7.34564e-09	5.29605e-08	SELENBP1	StomachAd
0.368592	0.461802	0.545818	5.63591e-17	1.26961e-15	RAB4B	Uterine
0.352694	0.4618	0.558518	8.72084e-13	1.14657e-11	MDH1B	KidneyPapillary
0.216278	0.461792	0.652376	0.00842228	0.0177001	STOML1	UvealMelano
0.271133	0.46179	0.617579	0.000228627	0.000704256	MT-ND4L	RectumAd
0.366535	0.46179	0.547465	1.07974e-16	2.35597e-15	CREBRF	SkinMelano
0.225956	0.461789	0.646488	0.00555453	0.0122669	CCNE1	AdrenalCa
0.338162	0.461789	0.569748	3.89416e-09	2.93709e-08	BVES	Sarcoma
0.344316	0.461785	0.565019	1.81835e-10	1.70219e-09	GPR124	LungSC
0.401759	0.461785	0.517859	6.41781e-38	6.46286e-36	CLMN	KidneyClearCell
0.216266	0.461782	0.65237	0.00657172	0.0142282	CYP3A5	UvealMelano
0.316534	0.461779	0.585866	3.78289e-07	2.01795e-06	KCNS2	BladderCa
0.386878	0.461775	0.53062	2.96564e-24	1.36146e-22	KLHL4	BreastCa
0.267291	0.461769	0.620101	0.000347926	0.00102905	PSMB1	ProstateAd
0.366508	0.461766	0.547444	5.5424e-15	9.83005e-14	CXorf36	SkinMelano
0.291969	0.461764	0.603342	6.65136e-07	3.39256e-06	CD68	KidneyChromo
0.202369	0.461762	0.66061	0.0245559	0.0451254	FYCO1	EsophagealCa
0.352644	0.461755	0.558479	5.32273e-12	6.25673e-11	NFAM1	KidneyPapillary
0.161776	0.46175	0.683609	0.0248708	0.0456284	STAT6	Mesothelioma
0.283422	0.46175	0.609213	0.000177356	0.000559261	WFDC2	CervicalSC
0.267264	0.461745	0.620083	0.000349034	0.00103203	CYP7B1	ProstateAd
0.367127	0.461744	0.546903	1.65865e-15	3.13356e-14	FGFBP1	ThyroidCa
0.306632	0.461739	0.592958	2.59795e-06	1.18621e-05	ICAM2	Adrenal
0.367121	0.461738	0.546899	1.56024e-15	2.95831e-14	ANKS3	ThyroidCa
0.216213	0.461738	0.652337	0.00851551	0.0178744	TPH1	UvealMelano
0.216212	0.461737	0.652336	0.00795643	0.0168322	CXXC1	UvealMelano
0.376636	0.461737	0.539109	3.03076e-21	1.0694e-19	GNG3	LGGlioma
0.379926	0.461732	0.536372	8.53949e-21	2.87951e-19	LILRB3	Ovarian
0.255874	0.461728	0.627524	0.000846484	0.00229067	JAKMIP1	Testis
0.386827	0.461727	0.530576	4.07792e-25	1.99678e-23	RASSF2	BreastCa
0.386817	0.461719	0.530568	2.08818e-24	9.69622e-23	ATP8B1	BreastCa
0.202316	0.461719	0.660579	0.00954188	0.0197645	FAM110D	EsophagealCa
0.338082	0.461718	0.569687	7.62008e-10	6.45621e-09	KIFC3	Sarcoma
0.376614	0.461716	0.53909	1.61464e-19	4.80696e-18	BRPF1	LGGlioma
0.376612	0.461715	0.539089	5.14457e-20	1.60678e-18	C10orf128	LGGlioma
0.216184	0.461714	0.65232	0.00819163	0.0172721	HSD17B10	UvealMelano
0.267225	0.461713	0.620058	0.000482299	0.0013822	MIS18BP1	ProstateAd
0.255855	0.461712	0.627512	0.000641271	0.00178622	CTBS	Testis
0.367089	0.461709	0.546872	1.28279e-15	2.45873e-14	INHBE	ThyroidCa
0.367082	0.461703	0.546867	7.86186e-16	1.54363e-14	EDEM1	ThyroidCa
0.216166	0.4617	0.652309	0.00882122	0.0184382	TNIP2	UvealMelano
0.358182	0.461699	0.554002	3.46722e-13	4.82154e-12	SIX4	Head&NeckSC
0.358181	0.461698	0.554001	4.37146e-13	5.98628e-12	KIAA1468	Head&NeckSC
0.371106	0.461698	0.543584	7.73398e-17	1.71596e-15	GIMAP4	LungAd
0.267204	0.461695	0.620044	0.000231749	0.000712857	DUS3L	ProstateAd
0.386787	0.461691	0.530543	2.11532e-24	9.81846e-23	RBM5	BreastCa
0.376586	0.461691	0.539068	1.46315e-19	4.3754e-18	ABCD1	LGGlioma
0.338052	0.461691	0.569663	1.91484e-09	1.52069e-08	TGFB1	Sarcoma
0.333636	0.461689	0.573013	4.39123e-09	3.28462e-08	TTBK2	StomachAd
0.225833	0.461687	0.646413	0.00323418	0.0075957	CLEC10A	AdrenalCa
0.255825	0.461686	0.627493	0.000393567	0.00115024	XKR8	Testis
0.38678	0.461685	0.530537	2.81657e-24	1.295e-22	BTN3A1	BreastCa
0.376574	0.46168	0.539058	2.88269e-19	8.3361e-18	AMOT	LGGlioma
0.255815	0.461678	0.627486	0.000371733	0.00109251	IFNAR1	Testis
0.379865	0.461677	0.536322	5.809e-21	1.99328e-19	LHFP	Ovarian
0.316414	0.461674	0.585778	5.4242e-07	2.81121e-06	SIRPA	BladderCa
0.291862	0.461672	0.603268	1.05507e-05	4.27999e-05	ARHGEF1	KidneyChromo
0.386765	0.46167	0.530524	1.26459e-24	5.97085e-23	LRRN3	BreastCa
0.35815	0.46167	0.553976	4.60411e-14	7.23254e-13	ACTB	Head&NeckSC
0.344187	0.461669	0.564918	1.36809e-10	1.30541e-09	MILR1	LungSC
0.401634	0.461668	0.51775	2.7306e-38	2.78643e-36	ZNF428	KidneyClearCell
0.368442	0.461665	0.545696	1.71057e-17	4.07662e-16	COL3A1	Uterine
0.255799	0.461665	0.627476	0.00102291	0.00271636	HAS2	Testis
0.338011	0.461655	0.569633	1.76249e-09	1.40744e-08	CD40	Sarcoma
0.255787	0.461655	0.627468	0.000735783	0.00202051	ABCA7	Testis
0.216107	0.461651	0.652274	0.00400091	0.00917217	KDM3A	UvealMelano
0.216107	0.461651	0.652273	0.0121837	0.0245	C4orf33	UvealMelano
0.352524	0.461647	0.558384	7.64679e-13	1.01287e-11	TERF1	KidneyPapillary
0.202228	0.461647	0.660528	0.0128819	0.0257262	FAM174A	EsophagealCa
0.33799	0.461636	0.569617	4.19899e-09	3.15074e-08	PFDN6	Sarcoma
0.358111	0.461634	0.553945	2.60156e-13	3.67941e-12	AKNA	Head&NeckSC
0.225764	0.46163	0.646371	0.00928297	0.0192908	SUOX	AdrenalCa
0.202207	0.461629	0.660515	0.0157304	0.0306153	TMEM109	EsophagealCa
0.366355	0.461627	0.54732	4.82389e-15	8.61559e-14	ATP5G1	SkinMelano
0.202201	0.461624	0.660511	0.0206703	0.0388381	LAMB3	EsophagealCa
0.270936	0.461623	0.617448	0.000183597	0.00057705	ATRX	RectumAd
0.379807	0.461623	0.536273	4.04161e-21	1.40852e-19	MMP14	Ovarian
0.225753	0.46162	0.646364	0.00607491	0.0132769	YJEFN3	AdrenalCa
0.38671	0.46162	0.530478	1.65069e-24	7.73329e-23	PDZK1	BreastCa
0.371019	0.461618	0.543513	5.05589e-17	1.14559e-15	B3GNT5	LungAd
0.270929	0.461617	0.617443	0.000163152	0.000518555	RPS4X	RectumAd
0.354146	0.461615	0.557051	3.38887e-13	4.71925e-12	P4HTM	ColonAd
0.291794	0.461614	0.60322	2.35097e-05	8.88704e-05	CTDSP1	KidneyChromo
0.161598	0.461607	0.683511	0.0300434	0.0537236	CLIC4	Mesothelioma
0.316337	0.461606	0.585722	1.45896e-07	8.39057e-07	SLITRK2	BladderCa
0.316337	0.461606	0.585722	3.86935e-07	2.0604e-06	BPI	BladderCa
0.255728	0.461605	0.62743	0.000734918	0.0020184	ZER1	Testis
0.270909	0.4616	0.61743	0.000123316	0.000402133	FECH	RectumAd
0.366963	0.461595	0.546771	5.31387e-17	1.20066e-15	SF3A2	ThyroidCa
0.356788	0.461584	0.554906	7.58135e-13	1.00462e-11	TPRG1L	LiverHepato
0.216025	0.461583	0.652224	0.00598806	0.0131086	TADA3	UvealMelano
0.283226	0.461583	0.609079	6.57135e-05	0.000226947	SPN	CervicalSC
0.255699	0.46158	0.627411	0.00155948	0.00396107	ZXDB	Testis
0.40154	0.461579	0.517668	6.22816e-38	6.27582e-36	HAGHL	KidneyClearCell
0.386664	0.461577	0.530439	9.44241e-25	4.49927e-23	COX7A1	BreastCa
0.376459	0.461574	0.538963	1.25701e-20	4.17299e-19	SPRYD7	LGGlioma
0.366939	0.461573	0.546751	1.2977e-15	2.48454e-14	PNP	ThyroidCa
0.29174	0.461567	0.603182	2.03065e-05	7.77466e-05	ZNF814	KidneyChromo
0.306433	0.461566	0.592815	5.17098e-06	2.22913e-05	CHI3L1	Adrenal
0.376448	0.461564	0.538954	5.28478e-20	1.64951e-18	STK32C	LGGlioma
0.356761	0.461559	0.554885	1.37135e-12	1.75433e-11	TPM2	LiverHepato
0.255671	0.461557	0.627393	0.00121326	0.00316499	C6orf52	Testis
0.376438	0.461555	0.538945	1.44743e-20	4.77653e-19	CAMK2A	LGGlioma
0.270855	0.461555	0.617394	0.00014403	0.000463135	PYURF	RectumAd
0.401513	0.461554	0.517645	5.2103e-38	5.26116e-36	GNA14	KidneyClearCell
0.386639	0.461554	0.530418	8.31944e-25	3.97991e-23	COL4A3BP	BreastCa
0.35242	0.461553	0.558302	9.34394e-12	1.06139e-10	GNAI1	KidneyPapillary
0.366271	0.46155	0.547252	3.78585e-15	6.84708e-14	IKZF3	SkinMelano
0.358017	0.46155	0.55387	6.84579e-15	1.19953e-13	RPS6KA4	Head&NeckSC
0.368311	0.461546	0.54559	4.61148e-16	9.31143e-15	ITGB1BP1	Uterine
0.225655	0.461539	0.646304	0.00619094	0.0135015	ARHGAP30	AdrenalCa
0.202096	0.461538	0.66045	0.0216154	0.0403833	DYNC1LI1	EsophagealCa
0.354058	0.461536	0.556982	7.48665e-14	1.14055e-12	SWAP70	ColonAd
0.366895	0.461533	0.546715	1.30513e-15	2.49787e-14	RBM38	ThyroidCa
0.357998	0.461532	0.553855	7.0579e-14	1.07909e-12	RGS20	Head&NeckSC
0.202085	0.461529	0.660444	0.0156422	0.0304654	SNX5	EsophagealCa
0.352391	0.461528	0.55828	3.05909e-12	3.72208e-11	GSTA1	KidneyPapillary
0.291685	0.46152	0.603144	2.18112e-05	8.29956e-05	NCKAP1	KidneyChromo
0.202072	0.461519	0.660436	0.0102048	0.020964	FKTN	EsophagealCa
0.215947	0.461519	0.652177	0.00817704	0.0172451	EDRF1	UvealMelano
0.366878	0.461517	0.546702	5.47453e-16	1.09573e-14	LCA5L	ThyroidCa
0.30637	0.461512	0.592771	5.3051e-06	2.2819e-05	PLAU	Adrenal
0.366869	0.461509	0.546694	1.3746e-16	2.9584e-15	OTUD7A	ThyroidCa
0.376384	0.461506	0.538901	1.72459e-20	5.64479e-19	RASAL1	LGGlioma
0.215931	0.461506	0.652168	0.00819764	0.0172832	SLC4A2	UvealMelano
0.368262	0.461502	0.54555	3.66723e-16	7.49107e-15	GTPBP4	Uterine
0.260083	0.461495	0.624422	0.000585439	0.00164548	TLE4	Thymoma
0.368253	0.461494	0.545543	4.97032e-17	1.12704e-15	ECI1	Uterine
0.376371	0.461493	0.53889	1.47688e-19	4.41426e-18	RUNX3	LGGlioma
0.379659	0.461487	0.53615	2.08721e-20	6.78153e-19	ITGBL1	Ovarian
0.283112	0.461485	0.609001	0	0	FAM179A	CervicalSC
0.255586	0.461485	0.627338	0.00167312	0.0042186	MED1	Testis
0.386564	0.461484	0.530354	2.82271e-24	1.2977e-22	GPI	BreastCa
0.376354	0.461478	0.538876	4.44149e-20	1.39596e-18	DLG1	LGGlioma
0.366189	0.461476	0.547186	1.88881e-15	3.5416e-14	PDIK1L	SkinMelano
0.333395	0.461476	0.572832	3.53808e-09	2.68722e-08	FAM229B	StomachAd
0.366185	0.461472	0.547182	3.53311e-15	6.40895e-14	IPO7	SkinMelano
0.386542	0.461464	0.530336	4.75643e-25	2.31421e-23	SCN3A	BreastCa
0.366173	0.461462	0.547173	4.18372e-15	7.52742e-14	UTP14C	SkinMelano
0.401413	0.46146	0.517557	3.97878e-38	4.03366e-36	COLCA1	KidneyClearCell
0.368215	0.461459	0.545512	2.19132e-16	4.60576e-15	SPAG5	Uterine
0.386536	0.461458	0.53033	1.75697e-24	8.21045e-23	KCNK15	BreastCa
0.270741	0.461458	0.617318	0.000170268	0.000538975	NEIL1	RectumAd
0.21587	0.461455	0.65213	0.0091108	0.0189765	FAN1	UvealMelano
0.356642	0.461452	0.554791	1.04226e-12	1.3552e-11	PLEKHG2	LiverHepato
0.333367	0.461452	0.572811	1.11436e-08	7.79065e-08	MYOZ3	StomachAd
0.352306	0.461451	0.558213	4.98582e-13	6.77239e-12	ATP5G1	KidneyPapillary
0.366804	0.461451	0.546642	1.1976e-15	2.30396e-14	FIGNL1	ThyroidCa
0.215864	0.46145	0.652127	0.00436808	0.00991359	ZNF780B	UvealMelano
0.376321	0.461447	0.538848	2.85837e-21	1.01054e-19	DOC2A	LGGlioma
0.376319	0.461446	0.538847	2.88803e-19	8.34954e-18	KCNMB4	LGGlioma
0.352297	0.461443	0.558205	4.92594e-12	5.81584e-11	HLA-DPB1	KidneyPapillary
0.161395	0.461442	0.6834	0.0268389	0.0487402	ZKSCAN1	Mesothelioma
0.255532	0.46144	0.627303	0.00149473	0.00381401	COPA	Testis
0.38651	0.461434	0.530308	7.96913e-25	3.82067e-23	ZADH2	BreastCa
0.366784	0.461432	0.546626	1.30994e-15	2.50634e-14	FYN	ThyroidCa
0.333339	0.461426	0.572789	1.1446e-08	7.98553e-08	SPARC	StomachAd
0.357879	0.461425	0.553761	4.1756e-13	5.73729e-12	NRBF2	Head&NeckSC
0.366131	0.461424	0.547139	2.33102e-15	4.32022e-14	PARS2	SkinMelano
0.291571	0.461422	0.603065	3.25105e-05	0.000119563	TPM3	KidneyChromo
0.306262	0.461418	0.592693	9.48007e-07	4.69701e-06	FAM83G	Adrenal
0.366768	0.461417	0.546612	2.15843e-15	4.01669e-14	CDC42BPB	ThyroidCa
0.370793	0.461413	0.543328	1.51465e-17	3.62779e-16	KIF13B	LungAd
0.376281	0.461411	0.538816	2.67428e-19	7.76274e-18	EPC1	LGGlioma
0.370792	0.461411	0.543327	7.2808e-18	1.80797e-16	RHEBL1	LungAd
0.316113	0.46141	0.585559	4.29571e-07	2.26852e-06	SLC16A10	BladderCa
0.366115	0.461408	0.547125	2.49488e-15	4.60867e-14	PAIP1	SkinMelano
0.401358	0.461408	0.517509	3.26635e-38	3.32468e-36	AATK	KidneyClearCell
0.259976	0.461405	0.624352	0.000942882	0.00252375	LYSMD2	Thymoma
0.353909	0.461402	0.556864	4.06472e-13	5.59595e-12	OTUB1	ColonAd
0.255485	0.461401	0.627272	0.00131501	0.00340152	HSF1	Testis
0.201927	0.4614	0.660351	0.00889185	0.0185689	FAM84B	EsophagealCa
0.215802	0.461399	0.652089	0.00450494	0.010188	RSBN1	UvealMelano
0.291544	0.461399	0.603046	1.57264e-05	6.16087e-05	PAFAH1B1	KidneyChromo
0.316097	0.461396	0.585547	1.94556e-07	1.09376e-06	P2RY13	BladderCa
0.352243	0.461395	0.558163	3.1238e-12	3.79535e-11	RBM26	KidneyPapillary
0.366097	0.461392	0.547111	0	0	HPS1	SkinMelano
0.215791	0.46139	0.652083	0.0091522	0.0190522	ERI3	UvealMelano
0.27066	0.461388	0.617263	2.32052e-05	8.78187e-05	HCFC1	RectumAd
0.270655	0.461385	0.61726	1.1198e-05	4.51988e-05	AP4E1	RectumAd
0.366086	0.461382	0.547102	3.86371e-15	6.98291e-14	KRTCAP2	SkinMelano
0.343864	0.461382	0.564669	1.93665e-10	1.80457e-09	TNRC18	LungSC
0.352228	0.461381	0.558151	9.74046e-13	1.27202e-11	CHCHD1	KidneyPapillary
0.366725	0.461378	0.546577	5.23151e-16	1.04913e-14	HNRNPAB	ThyroidCa
0.376243	0.461376	0.538784	3.48896e-20	1.10755e-18	CMTM3	LGGlioma
0.356557	0.461376	0.554724	3.72292e-13	5.15319e-12	DAZAP1	LiverHepato
0.201891	0.46137	0.66033	0.00418936	0.00955429	SLCO6A1	EsophagealCa
0.29151	0.46137	0.603023	5.56555e-06	2.38411e-05	PLEKHF2	KidneyChromo
0.255444	0.461365	0.627245	0.00143183	0.00367072	SMDT1	Testis
0.356541	0.461361	0.554711	6.26667e-13	8.39727e-12	ACAP1	LiverHepato
0.357808	0.461361	0.553705	5.56572e-13	7.51017e-12	SLC43A1	Head&NeckSC
0.366063	0.461361	0.547083	4.7237e-15	8.44634e-14	AOAH	SkinMelano
0.225432	0.461355	0.646167	0.00688228	0.0148169	PINK1	AdrenalCa
0.21574	0.461348	0.652052	0.00518074	0.0115341	CHURC1	UvealMelano
0.366691	0.461348	0.546551	2.16775e-15	4.03234e-14	FAM13C	ThyroidCa
0.259905	0.461345	0.624306	0.000744171	0.00204094	NUDT3	Thymoma
0.255418	0.461344	0.627229	0.00101706	0.00270251	PAX3	Testis
0.215735	0.461344	0.652049	0.00953162	0.0197455	UFM1	UvealMelano
0.333245	0.461343	0.572718	2.15842e-09	1.69922e-08	CSF2RB	StomachAd
0.270604	0.461341	0.617226	1.68948e-06	7.99078e-06	ALOX5	RectumAd
0.201855	0.461341	0.660308	0.0075957	0.01616	AK9	EsophagealCa
0.335502	0.461337	0.570997	3.26937e-09	2.49832e-08	HAUS8	Glioblastoma
0.306164	0.461333	0.592623	5.1724e-06	2.22968e-05	PDGFC	Adrenal
0.337648	0.461332	0.569355	2.25171e-09	1.7678e-08	CYCS	Sarcoma
0.335494	0.46133	0.570991	6.72073e-09	4.87457e-08	WDR33	Glioblastoma
0.36807	0.461327	0.545394	4.19838e-16	8.51509e-15	HSPA8	Uterine
0.201832	0.461322	0.660295	0.00128332	0.00332768	RAE1	EsophagealCa
0.337634	0.46132	0.569345	3.3989e-09	2.58955e-08	ATP1A4	Sarcoma
0.386383	0.461317	0.530201	1.05754e-24	5.02178e-23	ADAMTS7	BreastCa
0.337631	0.461317	0.569342	2.36671e-09	1.85174e-08	TM7SF2	Sarcoma
0.343788	0.461313	0.56461	6.83952e-11	6.83501e-10	KMT2D	LungSC
0.259866	0.461312	0.624281	0.000670144	0.00185785	OVOL1	Thymoma
0.366004	0.461308	0.547036	8.53342e-15	1.47572e-13	HCFC1R1	SkinMelano
0.282904	0.461307	0.608859	0.000102446	0.000339824	KRT16	CervicalSC
0.368048	0.461307	0.545376	1.36793e-16	2.94458e-15	SLC5A3	Uterine
0.365996	0.461301	0.547029	3.28656e-15	5.98672e-14	TAF5	SkinMelano
0.356474	0.461301	0.554658	4.63461e-13	6.32527e-12	HID1	LiverHepato
0.337612	0.4613	0.569328	2.29019e-09	1.79516e-08	CASP5	Sarcoma
0.376159	0.461299	0.538714	2.85688e-19	8.26394e-18	HLA-DQA1	LGGlioma
0.352133	0.461296	0.558077	5.00372e-13	6.79518e-12	HCST	KidneyPapillary
0.215674	0.461294	0.652013	0.0014785	0.00377701	SLC2A6	UvealMelano
0.356462	0.46129	0.554648	6.32534e-13	8.47118e-12	CTSF	LiverHepato
0.215665	0.461286	0.652007	0.00244291	0.00591491	RMND5A	UvealMelano
0.201787	0.461285	0.660268	0.0109485	0.0222982	TPMT	EsophagealCa
0.161199	0.461284	0.683293	0.0192828	0.0365695	VAT1	Mesothelioma
0.366619	0.461282	0.546492	4.55364e-16	9.20042e-15	C5orf30	ThyroidCa
0.266713	0.461279	0.619718	0.000123662	0.000403176	AKAP17A	ProstateAd
0.315961	0.461277	0.585447	6.28911e-07	3.22217e-06	SPC25	BladderCa
0.259818	0.461272	0.624249	0.000786153	0.00214419	NADSYN1	Thymoma
0.365963	0.46127	0.547002	8.87046e-15	1.53115e-13	ADAM28	SkinMelano
0.386332	0.46127	0.530158	9.79563e-26	5.02453e-24	IRAK1	BreastCa
0.343738	0.461269	0.564572	1.49416e-10	1.41745e-09	SSC5D	LungSC
0.270512	0.461263	0.617165	0.000171996	0.000543924	HIP1	RectumAd
0.357698	0.461262	0.553617	4.84541e-14	7.58367e-13	PRIM1	Head&NeckSC
0.215635	0.461261	0.651989	0.00953728	0.0197561	TWISTNB	UvealMelano
0.386322	0.461261	0.53015	1.23525e-26	6.7618e-25	PDCL3	BreastCa
0.291377	0.461255	0.60293	1.67217e-05	6.51465e-05	SIGLEC7	KidneyChromo
0.259796	0.461253	0.624235	4.57856e-05	0.000163323	PC	Thymoma
0.201735	0.461242	0.660238	0.0147007	0.0288629	NCKAP5	EsophagealCa
0.225296	0.461241	0.646083	0.00293607	0.00696873	C6orf89	AdrenalCa
0.40118	0.461241	0.517354	3.07629e-39	3.24918e-37	ARHGEF25	KidneyClearCell
0.337545	0.461241	0.569277	4.10326e-09	3.08332e-08	KCTD12	Sarcoma
0.356401	0.461235	0.5546	9.84624e-13	1.28504e-11	E2F6	LiverHepato
0.379384	0.461234	0.535921	1.22277e-20	4.06518e-19	IL12RB1	Ovarian
0.259771	0.461232	0.624218	0.00103281	0.00273983	SDSL	Thymoma
0.315905	0.461228	0.585407	1.12281e-07	6.58892e-07	SLC8A1	BladderCa
0.401164	0.461227	0.51734	5.807e-38	5.85633e-36	GRK5	KidneyClearCell
0.366557	0.461226	0.546442	6.43781e-16	1.27708e-14	FXYD5	ThyroidCa
0.259759	0.461222	0.62421	0.000549287	0.00155357	TRUB2	Thymoma
0.35205	0.461221	0.558011	1.70675e-12	2.15437e-11	DTWD1	KidneyPapillary
0.337519	0.461218	0.569257	2.73043e-09	2.11433e-08	KLF9	Sarcoma
0.31589	0.461215	0.585396	7.25953e-07	3.67802e-06	HTRA2	BladderCa
0.161111	0.461213	0.683245	0.0516376	0.0857058	CLCN7	Mesothelioma
0.366542	0.461212	0.54643	2.14069e-15	3.98538e-14	GPR161	ThyroidCa
0.266632	0.461211	0.619665	0.000392481	0.0011473	RABL2A	ProstateAd
0.201696	0.46121	0.660215	0.00469264	0.0105632	RIMS3	EsophagealCa
0.259741	0.461207	0.624199	0.000199025	0.000620841	SRD5A1	Thymoma
0.366536	0.461206	0.546425	1.22424e-15	2.3522e-14	C10orf32	ThyroidCa
0.266623	0.461202	0.619658	7.35877e-05	0.000251533	TMEM55B	ProstateAd
0.35636	0.461198	0.554567	1.50201e-12	1.90989e-11	CCDC109B	LiverHepato
0.215548	0.461189	0.651936	0.00783861	0.0166123	AP2M1	UvealMelano
0.266607	0.461189	0.619648	0.00029442	0.00088483	ENAH	ProstateAd
0.36587	0.461186	0.546927	4.00067e-16	8.13875e-15	DDX5	SkinMelano
0.366505	0.461178	0.546399	9.40398e-16	1.8307e-14	BTN3A1	ThyroidCa
0.215533	0.461177	0.651928	0.00722267	0.0154597	MRPS7	UvealMelano
0.343634	0.461176	0.564491	1.14357e-10	1.10476e-09	HEYL	LungSC
0.255214	0.461172	0.627096	0.000357713	0.00105521	FAM221B	Testis
0.33531	0.461166	0.570851	2.56122e-09	1.9928e-08	POLR3A	Glioblastoma
0.401096	0.461163	0.517281	1.21973e-38	1.26094e-36	ADAM19	KidneyClearCell
0.337457	0.461163	0.56921	4.63315e-09	3.4525e-08	ADH5	Sarcoma
0.270378	0.461149	0.617075	4.13501e-05	0.000148882	CRHBP	RectumAd
0.161029	0.461147	0.6832	0.0174413	0.0335079	SLC30A6	Mesothelioma
0.36647	0.461147	0.546371	2.17792e-16	4.57978e-15	MRPL9	ThyroidCa
0.255177	0.461141	0.627073	0.00126221	0.00327878	TAF9	Testis
0.255172	0.461137	0.627069	0.00132027	0.00341369	NT5DC2	Testis
0.201604	0.461134	0.660161	0.017184	0.0330745	WNT3	EsophagealCa
0.255158	0.461125	0.62706	0.000833518	0.00225948	KCMF1	Testis
0.337413	0.461124	0.569177	1.91031e-09	1.51734e-08	VIPR1	Sarcoma
0.259642	0.461123	0.624134	0.000188076	0.000589792	ZNF365	Thymoma
0.160996	0.46112	0.683182	0.0530127	0.0876493	ZNF284	Mesothelioma
0.255148	0.461116	0.627053	0.0016138	0.00408435	TBKBP1	Testis
0.386164	0.461114	0.530016	7.34222e-25	3.52887e-23	CASP5	BreastCa
0.401042	0.461112	0.517234	1.17228e-38	1.21267e-36	TEX264	KidneyClearCell
0.357531	0.461111	0.553484	6.68203e-14	1.02552e-12	ARSB	Head&NeckSC
0.266515	0.461111	0.619587	0.000186625	0.000585677	GPN2	ProstateAd
0.386159	0.46111	0.530012	4.68489e-25	2.28166e-23	CAPN11	BreastCa
0.215451	0.461109	0.651878	0.000249473	0.000762048	KIF23	UvealMelano
0.270328	0.461106	0.617042	7.52067e-06	3.13931e-05	LIPT2	RectumAd
0.353579	0.461105	0.556604	1.2413e-13	1.83634e-12	EPG5	ColonAd
0.366424	0.461104	0.546334	8.03412e-16	1.57528e-14	AGFG1	ThyroidCa
0.375946	0.461104	0.538538	1.80335e-20	5.8934e-19	MPP2	LGGlioma
0.270314	0.461094	0.617032	3.2626e-06	1.46151e-05	SRRM3	RectumAd
0.343538	0.46109	0.564417	3.23038e-10	2.90754e-09	CASS4	LungSC
0.367809	0.461089	0.545182	4.59551e-16	9.27995e-15	EPPIN	Uterine
0.201547	0.461088	0.660127	0.0252582	0.0462445	CDC42EP3	EsophagealCa
0.375927	0.461087	0.538523	7.08969e-21	2.40968e-19	SYNPO	LGGlioma
0.266485	0.461086	0.619567	0.000289921	0.000872602	C14orf132	ProstateAd
0.270304	0.461086	0.617026	4.42221e-05	0.000158272	DRAM1	RectumAd
0.367804	0.461084	0.545178	3.74963e-16	7.65128e-15	MT-CO3	Uterine
0.255108	0.461083	0.627027	0.00058836	0.00165293	RD3	Testis
0.215417	0.461081	0.651857	0.00750462	0.0159878	THAP5	UvealMelano
0.365748	0.461075	0.546828	2.4586e-15	4.54557e-14	ATG12	SkinMelano
0.343519	0.461073	0.564403	3.31453e-10	2.97878e-09	SOGA1	LungSC
0.259581	0.461071	0.624094	0.000850222	0.00229962	PCDHGC5	Thymoma
0.291163	0.461071	0.602781	3.54842e-07	1.90259e-06	CD37	KidneyChromo
0.351878	0.461067	0.557877	6.39025e-12	7.43187e-11	AFAP1	KidneyPapillary
0.366381	0.461066	0.546299	5.98911e-16	1.19323e-14	TNFAIP6	ThyroidCa
0.356211	0.461063	0.554449	1.11123e-12	1.43956e-11	UBAP2L	LiverHepato
0.366376	0.461061	0.546295	4.80552e-16	9.68134e-15	SIK2	ThyroidCa
0.367778	0.461061	0.545157	3.07254e-16	6.33966e-15	TCF19	Uterine
0.215389	0.461058	0.651841	0.010772	0.0219859	RING1	UvealMelano
0.259563	0.461056	0.624082	0.000372803	0.00109535	MROH8	Thymoma
0.366365	0.461051	0.546286	4.10628e-16	8.34233e-15	DPP6	ThyroidCa
0.375883	0.461046	0.538486	3.14591e-19	9.06466e-18	TRPM3	LGGlioma
0.255064	0.461046	0.626999	0.00125068	0.00325207	APOL4	Testis
0.386087	0.461043	0.529951	3.19605e-25	1.57827e-23	UTS2R	BreastCa
0.367758	0.461043	0.545141	1.60004e-16	3.41538e-15	TRIB3	Uterine
0.365712	0.461042	0.5468	1.96996e-15	3.68374e-14	MTERF	SkinMelano
0.353507	0.46104	0.556547	1.31081e-12	1.68157e-11	ADNP	ColonAd
0.266431	0.46104	0.619531	0.000513345	0.00146202	FAM196A	ProstateAd
0.343476	0.461035	0.56437	2.96681e-10	2.6856e-09	TBXAS1	LungSC
0.353499	0.461033	0.556541	2.80674e-13	3.95137e-12	IWS1	ColonAd
0.255047	0.461031	0.626988	0.000741721	0.00203501	GRSF1	Testis
0.367745	0.461031	0.54513	1.63514e-16	3.48536e-15	ZW10	Uterine
0.266417	0.461028	0.619522	0.00015128	0.000484222	USF2	ProstateAd
0.21535	0.461026	0.651817	0.010359	0.0212426	RCSD1	UvealMelano
0.259526	0.461025	0.624058	0.000644798	0.00179505	IFFO1	Thymoma
0.375859	0.461024	0.538466	4.66413e-21	1.61497e-19	HSDL2	LGGlioma
0.356166	0.461023	0.554413	4.05586e-13	5.58453e-12	XPC	LiverHepato
0.215345	0.461022	0.651814	0.00872372	0.0182577	IFITM2	UvealMelano
0.266407	0.46102	0.619515	0.000302802	0.000907665	AES	ProstateAd
0.160868	0.461017	0.683112	0.0486537	0.0814442	CREG2	Mesothelioma
0.266402	0.461015	0.619512	6.82345e-06	2.87339e-05	LCK	ProstateAd
0.282558	0.461012	0.608622	0	0	COL12A1	CervicalSC
0.255022	0.46101	0.626971	0.000895905	0.00241061	RBM33	Testis
0.201449	0.461008	0.66007	0.0110008	0.0223925	LOX	EsophagealCa
0.37035	0.461007	0.542966	2.54377e-17	5.95517e-16	TK1	LungAd
0.215319	0.461	0.651798	0.00431587	0.00980797	ABR	UvealMelano
0.255008	0.460999	0.626963	0.00172075	0.00432573	SRMS	Testis
0.255007	0.460998	0.626962	0.000940551	0.00251818	RAB31	Testis
0.215315	0.460997	0.651796	0.0136034	0.0269757	TJP1	UvealMelano
0.351799	0.460995	0.557814	1.02013e-11	1.15194e-10	CHAMP1	KidneyPapillary
0.160839	0.460993	0.683096	0.0217816	0.0406563	HNRNPA1	Mesothelioma
0.21531	0.460993	0.651793	0.00819305	0.0172747	KCNMB3	UvealMelano
0.365655	0.460991	0.546754	2.96937e-16	6.13623e-15	TIAL1	SkinMelano
0.367696	0.460986	0.54509	8.72859e-19	2.39828e-17	OTUD6B	Uterine
0.282527	0.460984	0.608601	9.87776e-05	0.000328765	CD69	CervicalSC
0.215288	0.460975	0.65178	0.00348904	0.00812739	CERS5	UvealMelano
0.266351	0.460972	0.619478	6.83672e-05	0.000235261	MZT2A	ProstateAd
0.365633	0.46097	0.546735	1.10142e-14	1.87959e-13	TMX1	SkinMelano
0.356104	0.460967	0.554364	6.83183e-13	9.10776e-12	ACYP2	LiverHepato
0.215277	0.460966	0.651773	0.00977674	0.020191	CLK1	UvealMelano
0.29104	0.460965	0.602696	9.22473e-06	3.78358e-05	ZNF318	KidneyChromo
0.224949	0.460954	0.645871	0.00484665	0.0108696	B4GALT2	AdrenalCa
0.351747	0.460949	0.557774	2.32515e-12	2.87646e-11	RUFY2	KidneyPapillary
0.366252	0.460949	0.546195	9.20347e-16	1.79318e-14	PGP	ThyroidCa
0.400866	0.460947	0.51708	7.47588e-38	7.51424e-36	SYN3	KidneyClearCell
0.254946	0.460947	0.626922	0.000996544	0.00265362	DDX17	Testis
0.37907	0.460945	0.53566	3.61136e-21	1.2636e-19	FAM26E	Ovarian
0.375766	0.460939	0.53839	2.0628e-19	6.07109e-18	AZI1	LGGlioma
0.215244	0.460939	0.651753	0.00421156	0.00959924	NEDD4	UvealMelano
0.366241	0.460938	0.546186	8.43983e-16	1.65013e-14	DIAPH3	ThyroidCa
0.305705	0.460934	0.592295	2.87411e-06	1.30112e-05	PARG	Adrenal
0.201356	0.460931	0.660015	0.0195631	0.0370275	L1CAM	EsophagealCa
0.215234	0.46093	0.651747	0.00262844	0.00631346	LGALS1	UvealMelano
0.332775	0.460927	0.572363	1.0671e-08	7.48392e-08	CD28	StomachAd
0.254922	0.460926	0.626907	0.0012915	0.00334685	PDLIM4	Testis
0.201346	0.460923	0.660009	0.0187543	0.0356954	TRMT10B	EsophagealCa
0.33277	0.460922	0.572359	1.09819e-08	7.68707e-08	JAKMIP1	StomachAd
0.259404	0.460922	0.623978	0.000165643	0.000525734	TTYH1	Thymoma
0.356053	0.460921	0.554324	5.17933e-13	7.01707e-12	A1BG	LiverHepato
0.215222	0.46092	0.65174	0.00116078	0.00304232	SIT1	UvealMelano
0.38595	0.460916	0.529835	5.93284e-25	2.87008e-23	ATAD2	BreastCa
0.215215	0.460914	0.651736	0.0116481	0.0235498	C21orf67	UvealMelano
0.201334	0.460913	0.660002	0.00739669	0.0157853	RGS5	EsophagealCa
0.315539	0.460908	0.58514	5.69508e-07	2.94057e-06	MYADM	BladderCa
0.215206	0.460907	0.65173	0.00824275	0.0173683	ZNF699	UvealMelano
0.270084	0.460899	0.616879	3.54075e-05	0.000129223	ECI2	RectumAd
0.353349	0.460898	0.556423	2.36509e-13	3.36521e-12	ATP8B2	ColonAd
0.36619	0.460892	0.546144	1.5839e-16	3.38228e-15	ARL14	ThyroidCa
0.259368	0.460892	0.623955	0.000678956	0.00187973	LILRB2	Thymoma
0.337147	0.460887	0.568973	5.94793e-09	4.35222e-08	CALU	Sarcoma
0.351678	0.460887	0.557719	1.18568e-11	1.32701e-10	IKZF5	KidneyPapillary
0.385912	0.460881	0.529803	7.26032e-25	3.49056e-23	CLEC6A	BreastCa
0.356009	0.460881	0.554289	3.59493e-13	4.98676e-12	SLC52A2	LiverHepato
0.37021	0.46088	0.542852	1.20103e-16	2.60624e-15	CDK10	LungAd
0.337139	0.46088	0.568967	1.77267e-09	1.41508e-08	FAM180B	Sarcoma
0.375699	0.460877	0.538334	9.93273e-20	3.02105e-18	NEU1	LGGlioma
0.356004	0.460877	0.554285	4.2824e-13	5.87423e-12	CRAT	LiverHepato
0.365528	0.460875	0.546651	9.96912e-15	1.70947e-13	EIF5B	SkinMelano
0.375691	0.46087	0.538327	1.15632e-19	3.4936e-18	GABRA2	LGGlioma
0.290929	0.46087	0.602619	1.36456e-05	5.41293e-05	CD84	KidneyChromo
0.366164	0.460868	0.546123	1.52368e-15	2.89263e-14	NLK	ThyroidCa
0.201278	0.460867	0.659969	0.00406789	0.0093075	LRRC38	EsophagealCa
0.305613	0.460854	0.592228	5.24753e-06	2.25962e-05	LCP1	Adrenal
0.38588	0.460852	0.529776	8.30481e-25	3.97331e-23	GINS3	BreastCa
0.357244	0.460852	0.553256	7.99739e-14	1.21372e-12	FAM214B	Head&NeckSC
0.365497	0.460847	0.546625	3.36769e-15	6.12639e-14	HLA-B	SkinMelano
0.385872	0.460845	0.52977	3.15493e-25	1.55892e-23	WDR4	BreastCa
0.353289	0.460844	0.556375	1.68649e-12	2.13041e-11	TIMM8B	ColonAd
0.343252	0.460835	0.564196	3.42201e-10	3.06743e-09	PLXNA4	LungSC
0.365479	0.46083	0.546611	1.09579e-14	1.87052e-13	ABCE1	SkinMelano
0.20123	0.460827	0.659941	0.0227334	0.0421857	KLB	EsophagealCa
0.215109	0.460827	0.651672	0.000689978	0.00190706	ZNF831	UvealMelano
0.29088	0.460827	0.602584	4.70337e-06	2.04377e-05	WDFY4	KidneyChromo
0.215109	0.460827	0.651672	0.0110942	0.0225612	FNDC3B	UvealMelano
0.365472	0.460824	0.546605	7.50563e-15	1.3075e-13	BRMS1	SkinMelano
0.215104	0.460823	0.651669	0.00645025	0.0139961	KCTD2	UvealMelano
0.215102	0.460821	0.651668	0.010428	0.0213668	HNRNPUL1	UvealMelano
0.254795	0.460819	0.626824	0.000728486	0.0020025	DRG1	Testis
0.305571	0.460818	0.592198	4.35699e-06	1.90545e-05	PODXL	Adrenal
0.315429	0.460812	0.585059	9.29974e-07	4.61477e-06	GALNT10	BladderCa
0.282325	0.460812	0.608463	3.82008e-05	0.000138457	PPP4R1	CervicalSC
0.337062	0.460811	0.568908	6.3973e-09	4.65518e-08	DCUN1D4	Sarcoma
0.385832	0.460807	0.529736	1.04819e-24	4.98083e-23	CCDC71L	BreastCa
0.259264	0.460804	0.623886	0.00112256	0.00295289	TOR3A	Thymoma
0.224767	0.460803	0.645759	0.00022644	0.000698111	CRIP3	AdrenalCa
0.366089	0.4608	0.546062	5.09365e-16	1.02306e-14	PECAM1	ThyroidCa
0.25477	0.460798	0.626808	0.00170433	0.00428903	LCLAT1	Testis
0.254767	0.460796	0.626806	0.00134364	0.00346715	ADH1B	Testis
0.385817	0.460793	0.529723	2.22965e-25	1.11416e-23	CARD9	BreastCa
0.36543	0.460786	0.546571	2.70589e-15	4.97767e-14	RBM12B	SkinMelano
0.259238	0.460782	0.62387	0.000961069	0.0025675	ALKBH7	Thymoma
0.315394	0.460781	0.585034	2.74011e-07	1.49913e-06	COX20	BladderCa
0.367471	0.460781	0.544907	1.41829e-16	3.04631e-15	C19orf43	Uterine
0.215044	0.460773	0.651632	0.00168417	0.00424369	ROCK2	UvealMelano
0.201162	0.460772	0.659901	0.0182285	0.0348252	MARVELD3	EsophagealCa
0.375581	0.460769	0.538236	9.40088e-21	3.1587e-19	ENTPD3	LGGlioma
0.290806	0.460764	0.602533	1.01406e-05	4.12747e-05	IFNG	KidneyChromo
0.305502	0.460757	0.592149	2.8247e-06	1.28057e-05	FAM122B	Adrenal
0.365392	0.460752	0.546541	7.69347e-16	1.51291e-14	NAGA	SkinMelano
0.269908	0.46075	0.616761	0.000436898	0.00126397	ACSL5	RectumAd
0.215014	0.460748	0.651614	0.0127361	0.0254665	BRD8	UvealMelano
0.336988	0.460746	0.568852	3.51516e-09	2.67103e-08	FFAR4	Sarcoma
0.315353	0.460745	0.585003	1.14497e-06	5.58898e-06	DDAH2	BladderCa
0.385761	0.460742	0.529676	6.9835e-26	3.62449e-24	ZBTB16	BreastCa
0.215004	0.46074	0.651608	0.00225709	0.00551097	RBM5	UvealMelano
0.334828	0.460738	0.570484	4.07591e-09	3.06382e-08	WBP2	Glioblastoma
0.332562	0.460738	0.572202	7.68962e-09	5.52324e-08	ADAMTS6	StomachAd
0.254695	0.460735	0.62676	0.000798541	0.00217444	FAM9B	Testis
0.282234	0.460734	0.608401	6.65515e-05	0.00022957	CD274	CervicalSC
0.336975	0.460734	0.568842	4.53832e-09	3.38691e-08	FAM203A	Sarcoma
0.375542	0.460733	0.538204	7.30174e-20	2.24892e-18	KLK7	LGGlioma
0.266066	0.460731	0.619289	0.000401939	0.00117232	TIMP3	ProstateAd
0.375538	0.46073	0.538201	2.27551e-19	6.66258e-18	LIPE	LGGlioma
0.254682	0.460724	0.626751	0.00103646	0.00274837	ZNF213	Testis
0.201098	0.460719	0.659863	0.0173586	0.0333667	C8orf31	EsophagealCa
0.366	0.460719	0.54599	1.4939e-16	3.19803e-15	HECTD1	ThyroidCa
0.353149	0.460719	0.556265	1.11123e-13	1.65551e-12	FAM3D	ColonAd
0.201095	0.460717	0.659862	0.0246485	0.0452751	TECPR1	EsophagealCa
0.375524	0.460717	0.538189	5.07445e-19	1.42978e-17	SEPW1	LGGlioma
0.25916	0.460716	0.623818	0.00104083	0.00275874	SESN1	Thymoma
0.259158	0.460714	0.623817	0.0011027	0.00290563	EIF3F	Thymoma
0.224659	0.460713	0.645692	0.00176722	0.00443021	RAD50	AdrenalCa
0.315313	0.460711	0.584975	7.34776e-07	3.71873e-06	CEP170	BladderCa
0.343113	0.460711	0.564089	2.59356e-10	2.36885e-09	ENGASE	LungSC
0.201085	0.460708	0.659855	0.0224319	0.0417049	NOVA2	EsophagealCa
0.332526	0.460707	0.572175	1.15657e-08	8.06191e-08	PLCL1	StomachAd
0.351477	0.460707	0.557561	1.27883e-12	1.64286e-11	NEURL1B	KidneyPapillary
0.385722	0.460706	0.529643	1.26599e-25	6.44165e-24	GRAMD1B	BreastCa
0.351473	0.460703	0.557558	1.35126e-12	1.73071e-11	UTRN	KidneyPapillary
0.269849	0.4607	0.616722	6.89504e-05	0.000237077	TENM4	RectumAd
0.315301	0.4607	0.584965	3.94876e-08	2.51212e-07	KLK6	BladderCa
0.254643	0.460691	0.626726	0.000725987	0.00199645	MRPL13	Testis
0.25464	0.460689	0.626724	0.000686882	0.00189933	MRPS31	Testis
0.214941	0.460688	0.65157	0.0048256	0.0108281	TBC1D2	UvealMelano
0.266009	0.460682	0.619251	0.000678399	0.00187841	KDM3B	ProstateAd
0.282167	0.460677	0.608355	6.74531e-05	0.000232391	ERO1L	CervicalSC
0.365954	0.460677	0.545953	2.49826e-15	4.61438e-14	EPHA3	ThyroidCa
0.290691	0.460664	0.602453	4.03275e-06	1.77477e-05	BIRC6	KidneyChromo
0.351423	0.460658	0.557519	2.79972e-13	3.94195e-12	FAM166A	KidneyPapillary
0.400556	0.460656	0.516809	3.9263e-38	3.98213e-36	KPTN	KidneyClearCell
0.375454	0.460653	0.538132	3.17043e-19	9.13096e-18	CYSTM1	LGGlioma
0.315242	0.460648	0.584922	7.02789e-07	3.57026e-06	CCL26	BladderCa
0.357018	0.460648	0.553076	3.2736e-16	6.72986e-15	PLS3	Head&NeckSC
0.254591	0.460648	0.626692	0.00143101	0.00366877	TTC6	Testis
0.336875	0.460645	0.568766	5.07288e-09	3.75511e-08	NELFA	Sarcoma
0.201003	0.460641	0.659807	0.0198097	0.0374318	C19orf35	EsophagealCa
0.26978	0.460641	0.616676	2.95795e-05	0.00010967	SLC22A16	RectumAd
0.355743	0.460641	0.554077	5.73496e-13	7.72621e-12	GDF10	LiverHepato
0.336867	0.460638	0.56876	2.1432e-09	1.68815e-08	CTDSPL2	Sarcoma
0.214878	0.460636	0.651532	0.0109648	0.0223282	GLCE	UvealMelano
0.353056	0.460634	0.556191	3.29236e-13	4.59228e-12	MYCT1	ColonAd
0.365905	0.460633	0.545913	3.96194e-16	8.0637e-15	MARVELD2	ThyroidCa
0.351395	0.460633	0.557497	1.12415e-12	1.45532e-11	CRYBG3	KidneyPapillary
0.351392	0.46063	0.557494	7.43917e-12	8.57095e-11	ZNF623	KidneyPapillary
0.365897	0.460625	0.545907	3.35457e-16	6.88622e-15	POLQ	ThyroidCa
0.214863	0.460624	0.651524	0.00444677	0.0100715	ECHS1	UvealMelano
0.365895	0.460623	0.545905	1.17782e-15	2.26762e-14	ADORA1	ThyroidCa
0.305347	0.460623	0.592038	4.40985e-06	1.92647e-05	LAMA4	Adrenal
0.265935	0.46062	0.619203	0.000463807	0.00133434	PTHLH	ProstateAd
0.200975	0.460618	0.659791	0.0195925	0.0370749	VAMP5	EsophagealCa
0.254551	0.460614	0.626666	0.000709698	0.00195628	RAB44	Testis
0.29063	0.460613	0.602411	1.86767e-06	8.76105e-06	PYCARD	KidneyChromo
0.269741	0.460608	0.616649	0.00021538	0.000666977	TMEM187	RectumAd
0.355705	0.460607	0.554048	7.64955e-13	1.01318e-11	SMIM14	LiverHepato
0.265918	0.460605	0.619191	0.000545572	0.0015442	BRF1	ProstateAd
0.351361	0.460602	0.55747	4.35145e-12	5.17685e-11	SEC16B	KidneyPapillary
0.282077	0.4606	0.608293	0.000175217	0.00055314	FAM211A	CervicalSC
0.365225	0.4606	0.546405	9.22234e-16	1.79679e-14	CCDC150	SkinMelano
0.269731	0.4606	0.616643	0.000505288	0.00144117	SLC39A5	RectumAd
0.365224	0.460599	0.546405	1.82298e-15	3.42616e-14	BPTF	SkinMelano
0.254532	0.460598	0.626654	0.000580589	0.0016332	NUDT1	Testis
0.254531	0.460597	0.626653	0.00162996	0.00412082	LRRC4	Testis
0.265907	0.460596	0.619184	8.47742e-07	4.23934e-06	MET	ProstateAd
0.200946	0.460594	0.659774	0.0237196	0.0437784	ITFG2	EsophagealCa
0.369895	0.460593	0.542594	5.43882e-18	1.36975e-16	PPAT	LungAd
0.336816	0.460593	0.568721	3.83867e-09	2.8981e-08	FAM109A	Sarcoma
0.200939	0.460589	0.65977	0.00405758	0.00928668	C17orf64	EsophagealCa
0.269717	0.460588	0.616633	0.000551437	0.00155912	ZBTB21	RectumAd
0.375381	0.460586	0.538072	3.32793e-19	9.56342e-18	PPIP5K2	LGGlioma
0.214815	0.460584	0.651494	0.00251841	0.00607701	TYSND1	UvealMelano
0.200925	0.460577	0.659762	0.0112306	0.0228033	LILRA6	EsophagealCa
0.400472	0.460577	0.516736	1.65861e-38	1.70478e-36	TMEM138	KidneyClearCell
0.200922	0.460574	0.659759	0.0146561	0.0287861	DLEC1	EsophagealCa
0.355668	0.460574	0.554019	3.38574e-13	4.71503e-12	VAV1	LiverHepato
0.269697	0.460571	0.61662	0.000155188	0.000495563	TRO	RectumAd
0.351318	0.460564	0.557436	3.38396e-12	4.09186e-11	TRPC1	KidneyPapillary
0.254491	0.460564	0.626627	0.00073492	0.0020184	HESX1	Testis
0.214787	0.460561	0.651478	0.00715122	0.015325	AGAP5	UvealMelano
0.290566	0.460557	0.602366	9.74301e-07	4.8163e-06	SHPRH	KidneyChromo
0.258972	0.460557	0.623695	0.00101743	0.00270338	ARIH2OS	Thymoma
0.356917	0.460557	0.552996	1.52204e-13	2.22411e-12	CYB5R1	Head&NeckSC
0.355649	0.460556	0.554003	2.65597e-13	3.75161e-12	SH2D2A	LiverHepato
0.332355	0.460555	0.572045	2.06511e-09	1.63071e-08	GAB3	StomachAd
0.352968	0.460555	0.556122	3.09236e-12	3.75933e-11	COX5A	ColonAd
0.332353	0.460554	0.572044	9.70186e-09	6.85133e-08	PLCXD3	StomachAd
0.351306	0.460553	0.557427	2.03353e-12	2.53789e-11	ATP5I	KidneyPapillary
0.400442	0.460549	0.51671	1.06553e-38	1.10366e-36	HM13	KidneyClearCell
0.315124	0.460545	0.584836	1.22352e-07	7.13308e-07	H3F3A	BladderCa
0.367212	0.460545	0.544696	2.56025e-16	5.33698e-15	SLA	Uterine
0.332343	0.460545	0.572037	6.72894e-10	5.74946e-09	CEP112	StomachAd
0.351297	0.460544	0.557419	3.40508e-12	4.11584e-11	FCER1G	KidneyPapillary
0.351297	0.460544	0.557419	1.12383e-11	1.26197e-10	LYPLAL1	KidneyPapillary
0.385546	0.460543	0.529494	1.72098e-24	8.05009e-23	FXYD1	BreastCa
0.254462	0.460539	0.626608	0.000727228	0.00199952	BTBD18	Testis
0.365799	0.460536	0.545828	6.23488e-16	1.23932e-14	FADS2	ThyroidCa
0.214757	0.460536	0.651459	0.00672998	0.014528	ZNF182	UvealMelano
0.342916	0.460535	0.563937	3.40496e-10	3.05339e-09	SLA	LungSC
0.351286	0.460535	0.557411	1.21251e-12	1.56287e-11	POMP	KidneyPapillary
0.400427	0.460535	0.516697	3.74672e-38	3.8048e-36	MT-CYB	KidneyClearCell
0.336744	0.460529	0.568666	1.10577e-09	9.12542e-09	MRPS31	Sarcoma
0.269646	0.460527	0.616586	0.000175313	0.000553422	C19orf68	RectumAd
0.336741	0.460526	0.568664	3.50177e-09	2.66141e-08	EIF2S2	Sarcoma
0.369821	0.460525	0.542534	5.99902e-17	1.34782e-15	CENPH	LungAd
0.258933	0.460524	0.62367	0.00105796	0.00279948	SLC31A2	Thymoma
0.375314	0.460524	0.538016	4.04483e-21	1.40955e-19	BAX	LGGlioma
0.258932	0.460523	0.623669	0.000369066	0.00108556	WISP1	Thymoma
0.22443	0.460523	0.645552	0.00651863	0.0141268	SYS1	AdrenalCa
0.36514	0.460522	0.546336	1.73437e-15	3.26944e-14	FOXN2	SkinMelano
0.214739	0.460522	0.651449	0.00640708	0.0139131	VPS37D	UvealMelano
0.400412	0.460521	0.516684	8.73059e-39	9.08007e-37	NDUFA4	KidneyClearCell
0.3429	0.460521	0.563924	1.39244e-10	1.3272e-09	DUSP28	LungSC
0.265818	0.46052	0.619125	0.000179728	0.000566007	TUFM	ProstateAd
0.365781	0.460519	0.545812	3.6153e-16	7.3925e-15	SLC7A4	ThyroidCa
0.258923	0.460516	0.623663	0.000515285	0.00146695	MGST3	Thymoma
0.254434	0.460515	0.62659	0.000627662	0.00175214	GPR78	Testis
0.332308	0.460514	0.57201	7.3668e-09	5.309e-08	NOX4	StomachAd
0.336719	0.460506	0.568647	9.60312e-10	8.00114e-09	SLC35G1	Sarcoma
0.258909	0.460504	0.623654	0.00131354	0.00339802	KIAA1109	Thymoma
0.35123	0.460484	0.557367	2.96923e-12	3.62096e-11	CYBB	KidneyPapillary
0.200812	0.460484	0.659695	0.0180313	0.0345011	CXCL2	EsophagealCa
0.332275	0.460484	0.571985	5.12951e-09	3.79429e-08	ERGIC1	StomachAd
0.254396	0.460483	0.626565	0.00171579	0.00431429	RINL	Testis
0.38548	0.460481	0.529438	1.73798e-25	8.74998e-24	FGD3	BreastCa
0.352884	0.460479	0.556056	1.03551e-12	1.34703e-11	ASXL1	ColonAd
0.200804	0.460478	0.65969	0.018906	0.0359435	FPR3	EsophagealCa
0.400363	0.460475	0.516641	1.39104e-38	1.43374e-36	APOA1BP	KidneyClearCell
0.336681	0.460473	0.568618	5.55426e-09	4.08455e-08	SOX4	Sarcoma
0.332261	0.460471	0.571974	2.22956e-09	1.75142e-08	DTX1	StomachAd
0.214672	0.460466	0.651408	0.00493219	0.0110424	TXNDC9	UvealMelano
0.400351	0.460464	0.51663	1.22962e-38	1.2709e-36	INMT	KidneyClearCell
0.265751	0.460464	0.61908	4.53456e-05	0.0001619	IL15RA	ProstateAd
0.400351	0.460463	0.51663	1.3964e-37	1.38794e-35	VIPR1	KidneyClearCell
0.336668	0.460462	0.568608	2.0948e-09	1.65275e-08	CARD8	Sarcoma
0.336668	0.460461	0.568608	1.47283e-09	1.19088e-08	SLC2A5	Sarcoma
0.385452	0.460455	0.529414	9.27506e-25	4.42405e-23	ZCCHC18	BreastCa
0.385451	0.460454	0.529413	2.02351e-25	1.01346e-23	SNX1	BreastCa
0.315019	0.460453	0.58476	8.93712e-07	4.44907e-06	SAFB2	BladderCa
0.351194	0.460452	0.557338	4.11847e-12	4.9169e-11	ARRDC1	KidneyPapillary
0.365061	0.460451	0.546273	5.43284e-15	9.64318e-14	TKT	SkinMelano
0.367104	0.460447	0.544609	2.48113e-16	5.17972e-15	MRPL43	Uterine
0.375227	0.460445	0.537944	1.456e-20	4.80382e-19	TSTD1	LGGlioma
0.160159	0.460444	0.682724	0.0400925	0.068926	P2RX7	Mesothelioma
0.258832	0.460439	0.623604	0.000292325	0.000879162	C6orf141	Thymoma
0.332223	0.460438	0.571945	1.68182e-09	1.34746e-08	EXOSC8	StomachAd
0.365041	0.460433	0.546257	6.88159e-15	1.20561e-13	GTF3C1	SkinMelano
0.352829	0.46043	0.556012	3.71154e-12	4.46257e-11	KIAA0368	ColonAd
0.356773	0.460427	0.552881	5.53812e-15	9.8239e-14	TEX22	Head&NeckSC
0.269526	0.460425	0.616506	0.000290241	0.0008735	TRAP1	RectumAd
0.365677	0.460425	0.545728	1.14645e-15	2.21059e-14	SLC25A39	ThyroidCa
0.35116	0.460422	0.557312	1.44813e-12	1.8461e-11	DDX51	KidneyPapillary
0.375202	0.460421	0.537923	7.99157e-20	2.45152e-18	RFC4	LGGlioma
0.36707	0.460416	0.544582	4.54988e-17	1.03536e-15	NME3	Uterine
0.224299	0.460415	0.645472	0.00782983	0.0165966	SERPING1	AdrenalCa
0.375189	0.460409	0.537912	1.45266e-19	4.34513e-18	TRIT1	LGGlioma
0.375188	0.460409	0.537912	2.12921e-19	6.2532e-18	GNA14	LGGlioma
0.332177	0.460398	0.571911	2.00201e-09	1.58472e-08	S1PR3	StomachAd
0.258779	0.460394	0.623569	0.000825707	0.00224029	EXOC7	Thymoma
0.367043	0.460391	0.544559	2.25243e-16	4.72493e-15	ID3	Uterine
0.31493	0.460376	0.584695	3.02556e-07	1.6429e-06	ZNF32	BladderCa
0.332151	0.460375	0.571891	4.62992e-09	3.45026e-08	SNX18	StomachAd
0.365617	0.460371	0.54568	1.39018e-15	2.65213e-14	GMPPA	ThyroidCa
0.200673	0.46037	0.659613	0.0151443	0.0296192	TMEM98	EsophagealCa
0.355441	0.460369	0.553838	6.5585e-13	8.76469e-12	STXBP5	LiverHepato
0.35544	0.460368	0.553838	1.21655e-12	1.56772e-11	IZUMO4	LiverHepato
0.385354	0.460364	0.529331	3.8007e-25	1.86615e-23	EMR2	BreastCa
0.254255	0.460364	0.626473	0.00103225	0.00273854	OXGR1	Testis
0.224228	0.460355	0.645427	0.00741273	0.0158155	BRSK1	AdrenalCa
0.314904	0.460353	0.584675	1.39858e-06	6.71389e-06	ABCC9	BladderCa
0.40023	0.46035	0.516524	2.87614e-38	2.93246e-36	NDUFB8	KidneyClearCell
0.375114	0.460341	0.53785	4.90826e-19	1.38555e-17	AAK1	LGGlioma
0.369618	0.46034	0.542368	1.77484e-17	4.22371e-16	SERTAD1	LungAd
0.355408	0.46034	0.553812	6.29239e-13	8.42963e-12	SIRT3	LiverHepato
0.385325	0.460338	0.529307	8.63268e-25	4.12444e-23	COL15A1	BreastCa
0.214515	0.460336	0.651313	0.00782759	0.0165923	RAD50	UvealMelano
0.375104	0.460332	0.537842	8.1012e-20	2.48373e-18	RBM12B	LGGlioma
0.314875	0.460328	0.584655	6.99247e-07	3.5535e-06	OFD1	BladderCa
0.352711	0.460324	0.555919	2.29801e-13	3.27737e-12	ARHGAP15	ColonAd
0.351042	0.460315	0.557219	8.41887e-12	9.62086e-11	UQCRFS1	KidneyPapillary
0.30499	0.460313	0.591782	7.55803e-06	3.15343e-05	ATAD1	Adrenal
0.258682	0.460312	0.623505	0.000750396	0.0020564	CST2	Thymoma
0.214483	0.46031	0.651294	0.00597613	0.0130853	GIT1	UvealMelano
0.200598	0.460309	0.659569	0.018889	0.0359145	RASGRP3	EsophagealCa
0.290277	0.460309	0.602165	4.30899e-05	0.000154544	TSPAN4	KidneyChromo
0.36958	0.460305	0.542337	6.39103e-18	1.59565e-16	LRR1	LungAd
0.269381	0.460302	0.616409	0.000186104	0.000584213	ATP6V1F	RectumAd
0.385286	0.460301	0.529274	3.80645e-25	1.86859e-23	CAMK4	BreastCa
0.336488	0.460301	0.56847	1.94571e-09	1.54365e-08	FAM171A2	Sarcoma
0.281726	0.460299	0.608053	8.27954e-05	0.000279945	SLC2A9	CervicalSC
0.369573	0.460299	0.542331	5.63231e-17	1.26892e-15	NEIL1	LungAd
0.281725	0.460298	0.608052	0.000171902	0.00054366	INPPL1	CervicalSC
0.332065	0.460298	0.571826	1.62798e-10	1.53543e-09	SLAMF1	StomachAd
0.375066	0.460297	0.53781	5.61929e-19	1.57556e-17	IFT80	LGGlioma
0.364891	0.460296	0.546135	4.82768e-15	8.62202e-14	ZNF326	SkinMelano
0.200574	0.460289	0.659555	0.0193844	0.0367357	PDZRN4	EsophagealCa
0.254164	0.460288	0.626415	0.000672974	0.00186488	ITGA9	Testis
0.364878	0.460284	0.546125	3.69453e-16	7.54364e-15	MUL1	SkinMelano
0.375052	0.460284	0.537799	4.1772e-20	1.31667e-18	C2orf88	LGGlioma
0.159961	0.460283	0.682615	0.00708871	0.0152057	SMAD9	Mesothelioma
0.214443	0.460277	0.65127	0.00863193	0.0180886	ASH1L	UvealMelano
0.200557	0.460275	0.659545	0.0144155	0.0283748	FABP3	EsophagealCa
0.365511	0.460275	0.545594	2.13134e-15	3.96889e-14	SYNJ2	ThyroidCa
0.290228	0.460266	0.60213	4.16612e-05	0.000149912	TRIQK	KidneyChromo
0.159939	0.460265	0.682603	0.0182389	0.0348413	STIP1	Mesothelioma
0.314804	0.460265	0.584602	8.16327e-07	4.09545e-06	FCER1A	BladderCa
0.3655	0.460264	0.545585	2.49058e-16	5.19804e-15	UBE2E2	ThyroidCa
0.258624	0.460264	0.623468	0.00106923	0.00282624	WWC1	Thymoma
0.200538	0.460259	0.659534	0.0171876	0.0330802	TMEM52B	EsophagealCa
0.365491	0.460256	0.545578	6.08065e-16	1.21031e-14	BPIFB1	ThyroidCa
0.400127	0.460254	0.516435	8.10984e-38	8.13958e-36	IVNS1ABP	KidneyClearCell
0.269323	0.460253	0.61637	1.82639e-05	7.06163e-05	C10orf111	RectumAd
0.33428	0.460252	0.570068	2.96097e-09	2.27891e-08	DCAF15	Glioblastoma
0.224102	0.460251	0.64535	0.00652263	0.0141345	GRPEL1	AdrenalCa
0.385227	0.460247	0.529224	3.34613e-24	1.52886e-22	IDO2	BreastCa
0.332007	0.460247	0.571782	8.47699e-10	7.12627e-09	HEYL	StomachAd
0.352625	0.460247	0.555852	1.97884e-12	2.47463e-11	SMAGP	ColonAd
0.281665	0.460247	0.608011	8.16436e-05	0.000276422	S1PR1	CervicalSC
0.375008	0.460244	0.537763	2.10517e-20	6.83575e-19	DOC2B	LGGlioma
0.258598	0.460242	0.623451	0.00106325	0.00281189	ILKAP	Thymoma
0.200515	0.460241	0.65952	0.0226616	0.0420692	FXYD6	EsophagealCa
0.365471	0.460238	0.545562	7.23145e-16	1.42613e-14	PREB	ThyroidCa
0.200508	0.460235	0.659516	0.0168644	0.0325337	TAZ	EsophagealCa
0.374993	0.46023	0.53775	1.52124e-19	4.54151e-18	PAOX	LGGlioma
0.366865	0.460229	0.544415	8.59509e-17	1.89568e-15	GBP5	Uterine
0.350939	0.460223	0.557138	1.62408e-12	2.05518e-11	ENTPD7	KidneyPapillary
0.352583	0.460208	0.555818	8.47002e-14	1.28097e-12	PRF1	ColonAd
0.364782	0.460196	0.546046	9.86292e-15	1.69211e-13	CYB561A3	SkinMelano
0.34253	0.46019	0.563638	1.14772e-10	1.10838e-09	CSF2RB	LungSC
0.314715	0.460188	0.584538	7.9586e-07	4.00235e-06	PTGER2	BladderCa
0.200446	0.460184	0.65948	0.0302301	0.0540041	COPS8	EsophagealCa
0.385158	0.460184	0.529166	4.25961e-25	2.08363e-23	CPE	BreastCa
0.265419	0.460182	0.61886	0.000354986	0.00104793	ZNF304	ProstateAd
0.314705	0.460179	0.58453	5.67313e-07	2.93014e-06	ICA1	BladderCa
0.258523	0.460178	0.623401	0.00123426	0.00321411	FAM83B	Thymoma
0.331929	0.460178	0.571723	1.05866e-09	8.76245e-09	MAPK4	StomachAd
0.366808	0.460178	0.544369	2.67795e-16	5.57102e-15	LRRC29	Uterine
0.400041	0.460173	0.51636	1.57259e-37	1.56017e-35	LRRC32	KidneyClearCell
0.254025	0.460171	0.626324	0.00101514	0.0026979	ZNF585A	Testis
0.336341	0.460171	0.568358	2.6978e-09	2.09084e-08	HYI	Sarcoma
0.365397	0.460171	0.545502	2.10899e-15	3.93046e-14	MBP	ThyroidCa
0.314696	0.46017	0.584523	2.79393e-07	1.52599e-06	SNX1	BladderCa
0.352539	0.460169	0.555783	1.52178e-12	1.93385e-11	SRPX	ColonAd
0.258512	0.460169	0.623394	0.000748616	0.00205193	NFKB2	Thymoma
0.200424	0.460166	0.659467	0.0229399	0.0425187	IQSEC2	EsophagealCa
0.356483	0.460164	0.55265	4.59499e-14	7.21891e-13	RAD54B	Head&NeckSC
0.352533	0.460164	0.555779	3.6822e-13	5.10049e-12	ERLEC1	ColonAd
0.365381	0.460156	0.545489	9.57423e-16	1.86196e-14	NOMO2	ThyroidCa
0.26921	0.460156	0.616294	0.000144941	0.000465775	BDH1	RectumAd
0.265389	0.460156	0.61884	0.000314375	0.000938926	GSDMB	ProstateAd
0.365381	0.460156	0.545489	1.69315e-15	3.19561e-14	WIPF1	ThyroidCa
0.400023	0.460156	0.516344	6.03427e-39	6.31943e-37	NDUFA1	KidneyClearCell
0.400022	0.460155	0.516343	1.97583e-37	1.9494e-35	CETP	KidneyClearCell
0.20041	0.460154	0.659458	0.0132583	0.0263807	TGFBR3L	EsophagealCa
0.200404	0.460149	0.659455	0.0243745	0.0448314	RCHY1	EsophagealCa
0.258486	0.460147	0.623377	0.000320947	0.000956417	ZDHHC13	Thymoma
0.350854	0.460146	0.557071	5.42103e-12	6.36437e-11	COPB1	KidneyPapillary
0.374901	0.460145	0.537674	5.12606e-19	1.44356e-17	FAM47E	LGGlioma
0.214284	0.460145	0.651174	0.00389787	0.00896276	FMO5	UvealMelano
0.336311	0.460144	0.568335	3.21464e-09	2.45966e-08	CA3	Sarcoma
0.25399	0.460141	0.626302	0.00129404	0.00335257	CSNK1G2	Testis
0.342469	0.460135	0.563591	3.34546e-10	3.00434e-09	COL5A2	LungSC
0.350841	0.460135	0.557061	3.71249e-12	4.46348e-11	APOBR	KidneyPapillary
0.200384	0.460133	0.659443	0.011509	0.0233014	TEX30	EsophagealCa
0.355177	0.460131	0.553629	1.86798e-13	2.69596e-12	PIK3R5	LiverHepato
0.20038	0.46013	0.659441	0.011501	0.0232876	KCNA1	EsophagealCa
0.350835	0.460129	0.557056	1.09432e-12	1.4191e-11	ORC2	KidneyPapillary
0.366751	0.460125	0.544322	2.04411e-17	4.83258e-16	TPPP3	Uterine
0.378178	0.460124	0.534916	1.77068e-20	5.79249e-19	PIK3AP1	Ovarian
0.365343	0.460122	0.545458	1.06004e-15	2.05152e-14	TMEM19	ThyroidCa
0.159759	0.46012	0.682504	0.0153807	0.0300187	MAP7D1	Mesothelioma
0.200367	0.460119	0.659433	0.017945	0.0343572	TBC1D2	EsophagealCa
0.258442	0.46011	0.623348	0.000711165	0.00195985	MTX1	Thymoma
0.37816	0.460109	0.534902	1.33587e-20	4.4235e-19	RNASE6	Ovarian
0.364675	0.460099	0.54596	5.76711e-15	1.02016e-13	ABCA10	SkinMelano
0.214228	0.460099	0.65114	0.00827205	0.0174211	SPIN1	UvealMelano
0.355141	0.460099	0.5536	7.76615e-13	1.02783e-11	SH3RF3	LiverHepato
0.223917	0.460097	0.645236	0.00705903	0.0151501	ASAH1	AdrenalCa
0.364665	0.46009	0.545952	5.83366e-16	1.16355e-14	RELA	SkinMelano
0.258415	0.460087	0.62333	0.000258329	0.000786426	UROC1	Thymoma
0.36934	0.460086	0.54214	2.13005e-17	5.02664e-16	UTRN	LungAd
0.159716	0.460085	0.682481	0.0516412	0.0857109	NT5C3A	Mesothelioma
0.331823	0.460084	0.571643	4.40011e-09	3.29044e-08	PRF1	StomachAd
0.269121	0.460081	0.616235	0.000609917	0.00170742	RNASET2	RectumAd
0.258407	0.46008	0.623325	5.40186e-05	0.000189802	CDKN2B	Thymoma
0.364653	0.46008	0.545942	7.06399e-15	1.23592e-13	PARP15	SkinMelano
0.258399	0.460073	0.62332	8.24425e-05	0.000278863	ZDHHC20	Thymoma
0.35638	0.460072	0.552568	3.35677e-15	6.10791e-14	AFAP1L1	Head&NeckSC
0.29	0.46007	0.601972	1.42179e-05	5.62111e-05	SHKBP1	KidneyChromo
0.355105	0.460066	0.553572	4.25732e-13	5.84225e-12	PABPC1L	LiverHepato
0.331803	0.460066	0.571627	3.73174e-09	2.8236e-08	BHMT2	StomachAd
0.365281	0.460065	0.545407	5.67808e-16	1.13459e-14	ZNF763	ThyroidCa
0.258388	0.460064	0.623312	0.00127747	0.00331418	GLTSCR2	Thymoma
0.2691	0.460063	0.616221	8.66791e-05	0.000291964	SYNCRIP	RectumAd
0.336218	0.460061	0.568264	3.29128e-09	2.51384e-08	CD38	Sarcoma
0.342384	0.46006	0.563525	1.76428e-10	1.65521e-09	THBS1	LungSC
0.374807	0.460059	0.537596	2.99823e-19	8.65466e-18	FPR3	LGGlioma
0.214178	0.460058	0.65111	0	0	EML4	UvealMelano
0.356364	0.460057	0.552555	2.53559e-14	4.12335e-13	TMEM71	Head&NeckSC
0.36527	0.460055	0.545398	2.46748e-15	4.56154e-14	HARBI1	ThyroidCa
0.331788	0.460053	0.571616	1.2624e-10	1.21107e-09	RPL31	StomachAd
0.356357	0.460051	0.55255	3.90942e-13	5.39554e-12	SPRED2	Head&NeckSC
0.200281	0.460048	0.659382	0.00154827	0.00393592	PLEKHA4	EsophagealCa
0.36526	0.460046	0.545391	2.49475e-16	5.2063e-15	ACAT1	ThyroidCa
0.350741	0.460045	0.556983	1.05731e-11	1.1915e-10	SLC25A3	KidneyPapillary
0.269078	0.460045	0.616207	3.59704e-05	0.000131104	WIPF3	RectumAd
0.314551	0.460044	0.584418	4.77047e-07	2.49931e-06	C5orf58	BladderCa
0.281427	0.460043	0.607848	0.000162159	0.000515688	CMTM8	CervicalSC
0.399903	0.460043	0.516239	5.01935e-39	5.27143e-37	C1orf233	KidneyClearCell
0.350739	0.460043	0.556981	1.24802e-12	1.60602e-11	DCUN1D2	KidneyPapillary
0.314546	0.460039	0.584414	1.07113e-07	6.30858e-07	P2RX5	BladderCa
0.365251	0.460037	0.545383	1.29638e-15	2.48211e-14	RAB35	ThyroidCa
0.214153	0.460037	0.651095	0.00508917	0.011354	C7orf60	UvealMelano
0.269066	0.460034	0.616198	0.000533031	0.00151226	KCND2	RectumAd
0.159651	0.460032	0.682445	0.0276683	0.0500306	ARL10	Mesothelioma
0.20026	0.460031	0.65937	0.0100435	0.020673	RPP30	EsophagealCa
0.253855	0.460027	0.626214	0.000799668	0.00217726	ANKMY1	Testis
0.374771	0.460026	0.537567	1.83602e-21	6.6073e-20	EIF3H	LGGlioma
0.364593	0.460025	0.545894	8.37776e-15	1.4501e-13	NMI	SkinMelano
0.200252	0.460025	0.659365	0.00184465	0.00460408	CNPY4	EsophagealCa
0.265233	0.460024	0.618736	0.000340972	0.00101048	ANKZF1	ProstateAd
0.200251	0.460024	0.659365	0.0134577	0.0267251	CHPF	EsophagealCa
0.350714	0.460021	0.556961	4.51259e-13	6.16746e-12	ZNF396	KidneyPapillary
0.356322	0.460019	0.552522	2.09062e-13	2.99782e-12	SPRR2D	Head&NeckSC
0.35505	0.460016	0.553528	6.62245e-13	8.84476e-12	ALYREF	LiverHepato
0.281391	0.460012	0.607823	5.79679e-05	0.000202402	ADAMTSL4	CervicalSC
0.366626	0.460012	0.54422	6.61032e-16	1.30958e-14	NACA2	Uterine
0.258324	0.46001	0.623271	0.000719581	0.0019807	BCL2L14	Thymoma
0.36522	0.460009	0.545358	8.24977e-17	1.82318e-15	SEPT4	ThyroidCa
0.214116	0.460007	0.651073	0.00565867	0.0124707	ABI3	UvealMelano
0.223808	0.460007	0.645169	0.00345611	0.00805924	ODF2	AdrenalCa
0.258318	0.460005	0.623267	0.00117018	0.00306424	FBRS	Thymoma
0.265209	0.460004	0.618721	0.000423661	0.0012292	SDC3	ProstateAd
0.253826	0.460003	0.626195	0.000988355	0.00263374	PARL	Testis
0.365209	0.459999	0.545349	5.13228e-16	1.03031e-14	CASC3	ThyroidCa
0.258307	0.459995	0.623259	0.00117896	0.00308484	IP6K2	Thymoma
0.399847	0.459991	0.51619	5.08291e-38	5.1336e-36	LRP8	KidneyClearCell
0.399843	0.459987	0.516186	2.51615e-37	2.47288e-35	CDADC1	KidneyClearCell
0.258296	0.459986	0.623252	0.000910918	0.00244676	FAM203A	Thymoma
0.384944	0.459985	0.528985	3.10599e-25	1.53615e-23	IGSF10	BreastCa
0.35628	0.459981	0.552488	2.65366e-15	4.88718e-14	COL17A1	Head&NeckSC
0.253799	0.45998	0.626177	0.00109003	0.00287575	RAB37	Testis
0.352325	0.459976	0.555614	4.94855e-14	7.73281e-13	AAR2	ColonAd
0.25828	0.459972	0.623242	0.000884313	0.00238236	DENND1A	Thymoma
0.265168	0.459969	0.618693	0.000124368	0.000405302	LAMTOR5	ProstateAd
0.265166	0.459967	0.618692	0.000372198	0.00109377	SLC35D1	ProstateAd
0.214065	0.459964	0.651042	0.00349482	0.00813924	PRSS42	UvealMelano
0.25378	0.459964	0.626165	0.00114158	0.00299757	HEPH	Testis
0.314458	0.459962	0.58435	7.85333e-07	3.95341e-06	FSTL4	BladderCa
0.304586	0.459962	0.591493	6.4719e-06	2.73771e-05	WRAP73	Adrenal
0.268978	0.459959	0.616139	0.000259833	0.000790528	C12orf55	RectumAd
0.352305	0.459959	0.555599	4.33189e-13	5.93665e-12	SF3B2	ColonAd
0.200171	0.459958	0.659317	0.00301444	0.00713381	KNTC1	EsophagealCa
0.314451	0.459957	0.584345	8.1684e-07	4.09768e-06	ANKRD33B	BladderCa
0.304579	0.459955	0.591487	2.79264e-06	1.2673e-05	MKL1	Adrenal
0.374687	0.459949	0.537497	1.88265e-19	5.56194e-18	HIST3H2A	LGGlioma
0.258247	0.459945	0.62322	0.000779786	0.00212834	CCL5	Thymoma
0.331664	0.459943	0.571522	1.63283e-09	1.31096e-08	NPR1	StomachAd
0.258244	0.459943	0.623219	0.000757646	0.0020743	MIS18BP1	Thymoma
0.374679	0.459942	0.53749	2.45825e-19	7.16758e-18	MAD2L2	LGGlioma
0.304562	0.459941	0.591476	4.04908e-06	1.78159e-05	KIAA2013	Adrenal
0.258239	0.459938	0.623215	0.00139024	0.00357473	LAMTOR2	Thymoma
0.159534	0.459937	0.682381	0.0543434	0.0895174	KCNN3	Mesothelioma
0.365139	0.459936	0.545292	1.66928e-15	3.15241e-14	NT5DC3	ThyroidCa
0.374669	0.459933	0.537482	1.49236e-22	5.92693e-21	SPRY4	LGGlioma
0.350611	0.459928	0.55688	7.17975e-13	9.54572e-12	TFAP4	KidneyPapillary
0.364481	0.459923	0.545803	6.34523e-15	1.11706e-13	LYSMD3	SkinMelano
0.253729	0.459921	0.626132	0.000722782	0.0019886	NEK3	Testis
0.253729	0.459921	0.626132	0.000540638	0.00153169	C4orf50	Testis
0.265109	0.459919	0.618654	0.000604373	0.00169345	ABCB4	ProstateAd
0.333897	0.459913	0.569777	4.83485e-09	3.59176e-08	DTNA	Glioblastoma
0.364469	0.459912	0.545793	0	0	RRAGD	SkinMelano
0.26892	0.45991	0.616101	3.10466e-06	1.39665e-05	GJD3	RectumAd
0.331619	0.459903	0.571489	3.78713e-09	2.86191e-08	MFSD8	StomachAd
0.374634	0.4599	0.537453	9.30213e-21	3.12683e-19	HPRT1	LGGlioma
0.364452	0.459897	0.54578	0	0	C9orf114	SkinMelano
0.281255	0.459896	0.60773	2.8921e-05	0.000107415	DBH	CervicalSC
0.258186	0.459893	0.62318	0.00131475	0.00340091	RPL19	Thymoma
0.2689	0.459893	0.616087	0.000124959	0.000407055	TLE4	RectumAd
0.35057	0.459891	0.556848	1.02017e-11	1.15196e-10	PAWR	KidneyPapillary
0.258183	0.459891	0.623178	0.00136223	0.00350995	ATP5I	Thymoma
0.200088	0.45989	0.659269	0.0132545	0.0263743	MYO1D	EsophagealCa
0.333862	0.459882	0.569751	5.82295e-11	5.88459e-10	GNPTG	Glioblastoma
0.213958	0.459876	0.650977	0.0112314	0.0228045	AGPAT3	UvealMelano
0.281223	0.459869	0.607708	3.33641e-05	0.000122425	SDR9C7	CervicalSC
0.314343	0.459862	0.584266	6.44173e-07	3.29445e-06	ECT2	BladderCa
0.200054	0.459862	0.659248	0.0154702	0.0301703	TOB2	EsophagealCa
0.200052	0.45986	0.659247	0	0	GATA4	EsophagealCa
0.364412	0.45986	0.545747	2.60116e-16	5.41852e-15	CD2AP	SkinMelano
0.253653	0.459857	0.626082	0.00169968	0.00427849	DBNDD2	Testis
0.200047	0.459856	0.659245	0.0128973	0.0257532	CD247	EsophagealCa
0.35053	0.459855	0.556816	3.67432e-12	4.42013e-11	RBM14-RBM4	KidneyPapillary
0.159426	0.459851	0.682322	0.0321055	0.0568944	BEST3	Mesothelioma
0.304451	0.459844	0.591396	2.61379e-06	1.19277e-05	ASPA	Adrenal
0.335973	0.459844	0.568077	5.07617e-09	3.75732e-08	HPD	Sarcoma
0.253636	0.459843	0.626072	0.000333452	0.000990298	FAM181B	Testis
0.314319	0.459841	0.584248	6.44055e-07	3.29392e-06	FAM26F	BladderCa
0.356123	0.45984	0.552364	1.99478e-13	2.86746e-12	MED8	Head&NeckSC
0.352167	0.459834	0.55549	1.01774e-12	1.32556e-11	AIFM3	ColonAd
0.289721	0.45983	0.601778	1.2987e-06	6.273e-06	SH3KBP1	KidneyChromo
0.335958	0.45983	0.568066	5.52297e-09	4.06328e-08	POLR1C	Sarcoma
0.258105	0.459825	0.623127	0.00103511	0.00274531	PPP2R5B	Thymoma
0.354837	0.459824	0.553359	7.40362e-13	9.82387e-12	SLC24A3	LiverHepato
0.35215	0.459819	0.555477	6.44003e-12	7.48652e-11	CYTL1	ColonAd
0.281164	0.459818	0.607668	0.000138937	0.000448266	CD53	CervicalSC
0.365008	0.459817	0.545187	1.57041e-16	3.35436e-15	C11orf82	ThyroidCa
0.342109	0.459814	0.563313	3.30819e-11	3.46965e-10	CECR1	LungSC
0.264984	0.459813	0.618571	0.000378448	0.00111018	CCL21	ProstateAd
0.365	0.459809	0.545179	7.90176e-16	1.55096e-14	HERC6	ThyroidCa
0.223569	0.459809	0.645023	0.004158	0.00948974	SRRM1	AdrenalCa
0.364355	0.459808	0.545701	0	0	POLQ	SkinMelano
0.364354	0.459807	0.5457	6.56268e-15	1.15281e-13	ANO6	SkinMelano
0.281149	0.459805	0.607658	4.64957e-05	0.000165659	ITGA4	CervicalSC
0.350466	0.459798	0.556766	3.13092e-12	3.80371e-11	CAMKV	KidneyPapillary
0.366391	0.459798	0.544029	2.22289e-16	4.66783e-15	BAK1	Uterine
0.364338	0.459793	0.545687	2.61554e-15	4.81826e-14	CUL3	SkinMelano
0.26496	0.459792	0.618555	0.000103603	0.00034331	RDH14	ProstateAd
0.30439	0.459792	0.591353	6.5064e-06	2.751e-05	TRIOBP	Adrenal
0.213851	0.459788	0.650913	0.00865774	0.0181368	ITGAE	UvealMelano
0.258061	0.459788	0.623098	0.0006989	0.00192941	PAFAH1B2	Thymoma
0.268773	0.459785	0.616002	7.56594e-05	0.000257989	DCLK3	RectumAd
0.264949	0.459783	0.618548	0.000535077	0.0015175	EFHC1	ProstateAd
0.253565	0.459783	0.626025	0.00124045	0.00322828	ZNF12	Testis
0.304377	0.45978	0.591343	2.98703e-06	1.34815e-05	SZRD1	Adrenal
0.36637	0.459779	0.544012	5.16306e-17	1.16822e-15	MGME1	Uterine
0.289656	0.459774	0.601732	5.72883e-06	2.44846e-05	ASXL2	KidneyChromo
0.384715	0.459773	0.528791	5.95144e-26	3.10791e-24	SHMT2	BreastCa
0.364313	0.45977	0.545667	5.08703e-15	9.05872e-14	PSIP1	SkinMelano
0.335888	0.459768	0.568013	1.00583e-09	8.35516e-09	TMOD3	Sarcoma
0.35043	0.459765	0.556738	1.58071e-13	2.30418e-12	MGEA5	KidneyPapillary
0.399605	0.459764	0.515979	1.2083e-37	1.20418e-35	MRPS26	KidneyClearCell
0.350428	0.459764	0.556736	1.03434e-11	1.16724e-10	NAF1	KidneyPapillary
0.364947	0.459761	0.545136	1.14835e-15	2.21398e-14	SRA1	ThyroidCa
0.399601	0.459759	0.515975	5.2639e-38	5.31195e-36	FAM212A	KidneyClearCell
0.374477	0.459757	0.537324	4.54622e-19	1.28772e-17	CALN1	LGGlioma
0.199926	0.459757	0.659173	0.0102173	0.0209863	SLC39A8	EsophagealCa
0.366346	0.459756	0.543993	1.4097e-17	3.38787e-16	TATDN1	Uterine
0.253529	0.459753	0.626002	0.00176649	0.00442848	TMEM189	Testis
0.366339	0.45975	0.543987	1.6721e-16	3.561e-15	SIKE1	Uterine
0.399587	0.459746	0.515963	8.65504e-39	9.00538e-37	DNAJC16	KidneyClearCell
0.268725	0.459744	0.61597	0.000101858	0.000338041	TVP23C-CDRT4	RectumAd
0.199909	0.459743	0.659163	0.0141893	0.0279866	C3orf33	EsophagealCa
0.335858	0.459741	0.567989	3.49702e-09	2.6583e-08	CTCF	Sarcoma
0.384679	0.45974	0.528761	9.36166e-25	4.463e-23	CD70	BreastCa
0.213793	0.459739	0.650877	0.0120416	0.0242486	ATAD3A	UvealMelano
0.364278	0.459738	0.545638	1.41166e-17	3.39225e-16	FAM204A	SkinMelano
0.342023	0.459738	0.563247	2.75729e-11	2.92461e-10	CLASRP	LungSC
0.314199	0.459736	0.58416	2.62493e-07	1.44112e-06	DSN1	BladderCa
0.281058	0.459727	0.607595	0.00013691	0.000442362	ARMC3	CervicalSC
0.268703	0.459726	0.615956	0.000407191	0.00118596	CYHR1	RectumAd
0.364263	0.459725	0.545627	3.4606e-16	7.09091e-15	TMEM8A	SkinMelano
0.355994	0.459723	0.552261	8.97198e-14	1.35282e-12	FAXC	Head&NeckSC
0.21377	0.45972	0.650863	0.0107526	0.021951	MICALL1	UvealMelano
0.342003	0.45972	0.563231	5.85596e-10	5.05008e-09	ETS1	LungSC
0.354718	0.459717	0.553265	1.62896e-13	2.37043e-12	SCARF1	LiverHepato
0.368935	0.459716	0.541809	3.04642e-17	7.06706e-16	SNED1	LungAd
0.352034	0.459714	0.555385	3.54196e-12	4.27081e-11	TNFRSF17	ColonAd
0.36893	0.459711	0.541805	2.26736e-17	5.33683e-16	MTURN	LungAd
0.264864	0.459711	0.618491	0.00014075	0.000453602	MMP19	ProstateAd
0.335821	0.459709	0.567962	2.25366e-10	2.07832e-09	TIE1	Sarcoma
0.15925	0.459708	0.682225	0.050203	0.0836677	ZNF721	Mesothelioma
0.364243	0.459706	0.54561	7.03416e-15	1.23101e-13	ERLEC1	SkinMelano
0.374419	0.459704	0.537276	1.59223e-20	5.23218e-19	PCLO	LGGlioma
0.384639	0.459703	0.528727	1.85227e-24	8.63407e-23	STAT1	BreastCa
0.364883	0.459703	0.545085	1.42512e-15	2.7146e-14	ZMYND12	ThyroidCa
0.199858	0.459701	0.659133	0.00643837	0.0139738	G6PC2	EsophagealCa
0.199857	0.4597	0.659133	0.0253422	0.0463761	ANKRD55	EsophagealCa
0.350357	0.459699	0.55668	5.98929e-12	6.98999e-11	ATG4B	KidneyPapillary
0.159237	0.459698	0.682218	0.0374841	0.0650351	TRIQK	Mesothelioma
0.264845	0.459695	0.618479	0.000387336	0.00113369	AQR	ProstateAd
0.384627	0.459692	0.528717	2.41579e-24	1.11551e-22	GAS6	BreastCa
0.350341	0.459685	0.556668	1.03819e-11	1.17143e-10	BCOR	KidneyPapillary
0.25794	0.459685	0.623019	0.000309784	0.00092658	C11orf84	Thymoma
0.364218	0.459684	0.54559	0	0	GTF2H3	SkinMelano
0.253445	0.459682	0.625948	0.000992732	0.00264433	ENC1	Testis
0.364859	0.459681	0.545066	5.6455e-16	1.12826e-14	TNFRSF25	ThyroidCa
0.368896	0.459681	0.541777	1.62495e-16	3.4655e-15	ASF1B	LungAd
0.341959	0.45968	0.563197	2.47295e-10	2.26572e-09	RPAIN	LungSC
0.355946	0.45968	0.552223	9.94127e-14	1.49025e-12	TAGAP	Head&NeckSC
0.335788	0.459679	0.567936	1.04862e-09	8.68606e-09	CUZD1	Sarcoma
0.289544	0.459677	0.601654	3.62311e-05	0.000131964	P2RX1	KidneyChromo
0.314128	0.459674	0.584109	1.31578e-06	6.34841e-06	DRP2	BladderCa
0.28954	0.459674	0.601651	8.28402e-07	4.15089e-06	CHKB	KidneyChromo
0.399506	0.459671	0.515893	1.26992e-37	1.26432e-35	PDLIM7	KidneyClearCell
0.37438	0.459668	0.537244	7.67854e-20	2.35939e-18	PLP1	LGGlioma
0.264803	0.45966	0.618451	0.000189142	0.000592825	TMEM126A	ProstateAd
0.213695	0.459658	0.650818	0.00037818	0.00110946	ARIH2	UvealMelano
0.374368	0.459656	0.537233	1.12768e-19	3.41049e-18	C5orf49	LGGlioma
0.374367	0.459655	0.537232	3.62696e-19	1.03758e-17	NUP88	LGGlioma
0.331338	0.459654	0.571276	7.56591e-09	5.44045e-08	FLNC	StomachAd
0.384581	0.459649	0.528677	3.11229e-24	1.42593e-22	AMFR	BreastCa
0.364177	0.459647	0.545557	1.32655e-15	2.53715e-14	RBM25	SkinMelano
0.335742	0.459639	0.567901	2.13922e-09	1.68526e-08	HSP90AB1	Sarcoma
0.253393	0.459638	0.625914	0.00103329	0.00274101	ZCCHC17	Testis
0.22336	0.459635	0.644894	0.00755678	0.0160861	GFM1	AdrenalCa
0.366211	0.459633	0.543883	7.62911e-16	1.50124e-14	GFOD2	Uterine
0.350282	0.459632	0.556621	6.37983e-12	7.42029e-11	ZBTB41	KidneyPapillary
0.341897	0.459625	0.563149	1.10437e-10	1.06947e-09	NKTR	LungSC
0.364151	0.459623	0.545536	1.22962e-14	2.08471e-13	PRPF8	SkinMelano
0.159141	0.45962	0.682166	0.0608291	0.0985599	SOD2	Mesothelioma
0.36479	0.459618	0.54501	1.42438e-15	2.7134e-14	DUS2	ThyroidCa
0.384546	0.459617	0.528649	1.37064e-25	6.9565e-24	PTPN2	BreastCa
0.253363	0.459613	0.625894	0.000920257	0.00246922	DCLRE1B	Testis
0.199745	0.459608	0.659067	0.0184371	0.0351706	CENPW	EsophagealCa
0.351908	0.459601	0.555286	1.72515e-13	2.50247e-12	ZSCAN32	ColonAd
0.335694	0.459596	0.567865	4.3377e-09	3.24614e-08	IL2RB	Sarcoma
0.253343	0.459596	0.625881	0.00145108	0.00371496	UBE4B	Testis
0.399424	0.459594	0.515821	1.94213e-38	1.99025e-36	MRC1	KidneyClearCell
0.364761	0.459592	0.544986	8.01392e-16	1.57144e-14	NUDT16	ThyroidCa
0.159102	0.459588	0.682144	0.0209535	0.0393019	SEPT4	Mesothelioma
0.264718	0.459587	0.618394	0.000197028	0.000615237	MRPL21	ProstateAd
0.268534	0.459582	0.615843	0.000186108	0.00058422	PGLS	RectumAd
0.19971	0.459579	0.659046	0.0108096	0.0220527	NCKAP5L	EsophagealCa
0.257813	0.459578	0.622936	0.000175799	0.000554819	MGEA5	Thymoma
0.350218	0.459575	0.556571	5.113e-12	6.0243e-11	TNFSF13B	KidneyPapillary
0.213593	0.459575	0.650757	0.00199447	0.00493513	LIN37	UvealMelano
0.354548	0.459564	0.55313	8.38633e-13	1.10497e-11	ST6GALNAC4	LiverHepato
0.253301	0.45956	0.625854	0.00158574	0.00402065	FAM110D	Testis
0.350199	0.459558	0.556556	1.26362e-12	1.6248e-11	GLI2	KidneyPapillary
0.350186	0.459545	0.556545	3.42948e-12	4.14347e-11	TAF9	KidneyPapillary
0.264668	0.459545	0.618361	0.000419547	0.00121839	KCNT2	ProstateAd
0.364704	0.45954	0.54494	7.29233e-16	1.43749e-14	DOK3	ThyroidCa
0.350179	0.459539	0.55654	1.26427e-11	1.40987e-10	PODN	KidneyPapillary
0.366106	0.459538	0.543798	9.74061e-17	2.13631e-15	CLSPN	Uterine
0.28938	0.459536	0.60154	4.44198e-08	2.80165e-07	MRPS17	KidneyChromo
0.364053	0.459534	0.545457	9.76563e-15	1.67655e-13	ZNF33B	SkinMelano
0.384455	0.459532	0.528571	4.69909e-25	2.28793e-23	TACC1	BreastCa
0.21354	0.459531	0.650725	0.00861572	0.0180595	CRTC1	UvealMelano
0.366096	0.459529	0.54379	2.75352e-16	5.71763e-15	NDUFB8	Uterine
0.223228	0.459526	0.644813	0.00540809	0.0119788	IGLL5	AdrenalCa
0.253259	0.459525	0.625827	0.00125146	0.00325388	CCNF	Testis
0.264644	0.459525	0.618345	0.000407108	0.00118578	MAD1L1	ProstateAd
0.39935	0.459525	0.515757	1.56654e-38	1.61119e-36	SHC1	KidneyClearCell
0.313957	0.459524	0.583983	2.67637e-07	1.46715e-06	TUBG2	BladderCa
0.335612	0.459523	0.567802	3.57402e-09	2.71217e-08	LCN12	Sarcoma
0.331182	0.459516	0.571158	1.45048e-08	9.94556e-08	TLR1	StomachAd
0.364676	0.459515	0.544917	1.61164e-15	3.04965e-14	CAMK1D	ThyroidCa
0.21352	0.459514	0.650713	0.00776767	0.0164807	RNMT	UvealMelano
0.223213	0.459514	0.644804	0.00221155	0.00541221	GMEB1	AdrenalCa
0.366077	0.459511	0.543774	4.64044e-16	9.36676e-15	CCDC69	Uterine
0.384424	0.459504	0.528545	1.32991e-24	6.27005e-23	ANGPTL7	BreastCa
0.399324	0.4595	0.515733	3.7087e-38	3.76778e-36	CMBL	KidneyClearCell
0.223193	0.459496	0.644791	0.00837765	0.0176173	RAB3A	AdrenalCa
0.253221	0.459493	0.625802	0.00144784	0.00370748	PPCS	Testis
0.355737	0.459491	0.552057	2.96199e-14	4.77424e-13	WNK2	Head&NeckSC
0.28078	0.459489	0.607405	0.000149314	0.000478503	CDHR5	CervicalSC
0.289325	0.459489	0.601502	4.82139e-06	2.09091e-05	IL1RL1	KidneyChromo
0.304042	0.459489	0.591103	3.5836e-06	1.59302e-05	MDFI	Adrenal
0.384403	0.459484	0.528527	3.98902e-25	1.95503e-23	PLCH1	BreastCa
0.355729	0.459483	0.55205	1.88891e-13	2.72421e-12	OSTM1	Head&NeckSC
0.331145	0.459483	0.57113	1.74626e-09	1.39556e-08	TBC1D10C	StomachAd
0.304033	0.459481	0.591096	2.69007e-06	1.2249e-05	SHE	Adrenal
0.199587	0.459478	0.658973	0.0244739	0.0449924	THOP1	EsophagealCa
0.304028	0.459476	0.591092	7.60227e-06	3.17032e-05	TDRKH	Adrenal
0.253201	0.459476	0.625789	0.00134514	0.00347051	SLC13A5	Testis
0.331137	0.459476	0.571123	1.14757e-08	8.00462e-08	HS6ST1	StomachAd
0.331134	0.459474	0.571122	2.16461e-08	1.44097e-07	CLEC4G	StomachAd
0.374163	0.459468	0.537064	1.97333e-19	5.81735e-18	CBX2	LGGlioma
0.158951	0.459466	0.682061	0.0104712	0.0214441	FBXO6	Mesothelioma
0.399287	0.459465	0.515701	9.10477e-38	9.12486e-36	BTBD3	KidneyClearCell
0.363977	0.459465	0.545395	0	0	DNASE1L3	SkinMelano
0.331117	0.459458	0.571109	2.01859e-08	1.35107e-07	ALDH1A3	StomachAd
0.21345	0.459456	0.65067	0.0101672	0.0208955	ZC3H6	UvealMelano
0.350083	0.459453	0.556465	1.18372e-11	1.325e-10	NBEAL1	KidneyPapillary
0.384369	0.459453	0.528499	3.74669e-26	1.98384e-24	CASS4	BreastCa
0.363958	0.459448	0.54538	2.41989e-15	4.47787e-14	ZNF770	SkinMelano
0.268372	0.459445	0.615734	0.000179102	0.000564218	SSBP4	RectumAd
0.303991	0.459445	0.591066	6.91191e-06	2.9066e-05	PLOD1	Adrenal
0.303989	0.459443	0.591065	2.56988e-06	1.17459e-05	FAM171B	Adrenal
0.223126	0.459441	0.644751	0.00543376	0.0120289	FMO3	AdrenalCa
0.213422	0.459433	0.650653	0.00203227	0.0050183	PAPSS2	UvealMelano
0.313852	0.459432	0.583907	9.34222e-07	4.6339e-06	USP30	BladderCa
0.341675	0.459427	0.562977	5.04722e-11	5.1454e-10	ZNF195	LungSC
0.313845	0.459426	0.583902	5.84559e-07	3.0117e-06	IFI6	BladderCa
0.19952	0.459423	0.658934	0.0224298	0.0417016	NLRP3	EsophagealCa
0.268347	0.459423	0.615718	0.000286546	0.000863528	PSMB5	RectumAd
0.253137	0.459422	0.625747	0.00124139	0.00323047	SLC38A11	Testis
0.213406	0.45942	0.650644	0.0118397	0.0238897	CEP85	UvealMelano
0.365974	0.459418	0.54369	6.76233e-17	1.50961e-15	TMEM156	Uterine
0.30396	0.459418	0.591044	1.29183e-06	6.24312e-06	C3AR1	Adrenal
0.289234	0.459411	0.601439	5.42673e-06	2.32994e-05	GORASP1	KidneyChromo
0.199502	0.459408	0.658923	0.0270424	0.0490529	BTF3L4	EsophagealCa
0.333327	0.459407	0.569344	2.30285e-10	2.121e-09	PIK3R5	Glioblastoma
0.384319	0.459407	0.528456	3.08132e-24	1.41242e-22	DNM3	BreastCa
0.313818	0.459402	0.583882	3.21661e-07	1.73843e-06	KIAA0247	BladderCa
0.335471	0.459398	0.567694	7.42115e-10	6.29829e-09	USP53	Sarcoma
0.268315	0.459396	0.615696	0.000126244	0.000410863	HIST3H2A	RectumAd
0.341641	0.459396	0.562951	1.78705e-10	1.67504e-09	CDC42SE2	LungSC
0.199485	0.459394	0.658913	0.0255035	0.0466366	COA6	EsophagealCa
0.333312	0.459394	0.569333	4.73005e-09	3.51938e-08	CCNB1IP1	Glioblastoma
0.199484	0.459394	0.658913	0.0139418	0.0275575	RRBP1	EsophagealCa
0.213372	0.459392	0.650623	0.00474637	0.0106694	TOP1MT	UvealMelano
0.264483	0.459388	0.618238	9.20949e-05	0.000308475	FCN1	ProstateAd
0.331037	0.459387	0.571048	6.68389e-09	4.84968e-08	CLEC1A	StomachAd
0.399203	0.459387	0.515628	1.8821e-37	1.86111e-35	CENPM	KidneyClearCell
0.253082	0.459376	0.625711	0.000436766	0.00126363	GDI1	Testis
0.368561	0.459375	0.541504	1.27415e-16	2.75611e-15	RPS3A	LungAd
0.19946	0.459374	0.658899	0.0025989	0.00625013	SLC27A1	EsophagealCa
0.331018	0.45937	0.571034	3.23185e-09	2.47192e-08	IL2RB	StomachAd
0.253075	0.45937	0.625707	0.00141493	0.00363157	AKR1B1	Testis
0.199454	0.459369	0.658895	0.018498	0.0352717	TXNL1	EsophagealCa
0.257563	0.459367	0.622772	0.000513009	0.00146113	ZFP69	Thymoma
0.349987	0.459367	0.556389	5.72671e-13	7.71618e-12	CDADC1	KidneyPapillary
0.199444	0.459361	0.658889	0.016051	0.0311598	ADH7	EsophagealCa
0.264449	0.459359	0.618216	0.000155379	0.000496097	DPEP2	ProstateAd
0.28917	0.459355	0.601394	1.49536e-05	5.88475e-05	BET1L	KidneyChromo
0.268267	0.459355	0.615663	0.000191086	0.000598403	IL13RA1	RectumAd
0.36385	0.45935	0.545292	7.93675e-16	1.55739e-14	SCYL1	SkinMelano
0.341588	0.459349	0.56291	3.56775e-10	3.18834e-09	NECAP2	LungSC
0.364494	0.459349	0.544769	6.69954e-16	1.32611e-14	CP	ThyroidCa
0.363849	0.459348	0.545291	2.65668e-15	4.89237e-14	DAPP1	SkinMelano
0.335409	0.459342	0.567647	5.21868e-09	3.85606e-08	ANKS1B	Sarcoma
0.35162	0.459342	0.555058	1.69428e-12	2.13937e-11	ILK	ColonAd
0.365889	0.459341	0.543621	5.85266e-16	1.16705e-14	TMEM140	Uterine
0.349957	0.45934	0.556366	2.10728e-12	2.62262e-11	CLPX	KidneyPapillary
0.363838	0.459339	0.545283	2.52861e-15	4.66633e-14	RAB18	SkinMelano
0.365887	0.459339	0.54362	6.58916e-16	1.3056e-14	FGR	Uterine
0.365883	0.459335	0.543616	3.51577e-16	7.19845e-15	SAMSN1	Uterine
0.377319	0.459335	0.534201	4.18995e-21	1.45738e-19	LST1	Ovarian
0.213299	0.459331	0.650579	0.0118565	0.0239196	RC3H2	UvealMelano
0.363828	0.459329	0.545274	7.6036e-15	1.32366e-13	SMPD1	SkinMelano
0.341564	0.459327	0.562891	8.65689e-11	8.52436e-10	DPYD	LungSC
0.268234	0.459327	0.615642	0.000355246	0.00104859	CDCA3	RectumAd
0.313732	0.459327	0.583819	2.37312e-07	1.31281e-06	ARID4A	BladderCa
0.268229	0.459322	0.615638	7.72329e-05	0.000262866	ENKD1	RectumAd
0.363819	0.459322	0.545267	1.84566e-15	3.46595e-14	KIAA0907	SkinMelano
0.351597	0.459321	0.55504	2.54116e-12	3.12733e-11	ETV1	ColonAd
0.2644	0.459318	0.618183	0.000404763	0.00117952	C9orf163	ProstateAd
0.213282	0.459317	0.650569	0.00581938	0.0127826	HMOX1	UvealMelano
0.384222	0.459317	0.528374	5.12594e-24	2.30817e-22	FRS2	BreastCa
0.364457	0.459316	0.54474	2.8124e-16	5.8331e-15	DUOX1	ThyroidCa
0.289121	0.459313	0.60136	1.67849e-05	6.53719e-05	SLC12A5	KidneyChromo
0.364452	0.459311	0.544735	7.11727e-16	1.4047e-14	KLK5	ThyroidCa
0.199381	0.459309	0.658852	0.0161643	0.0313492	C3orf80	EsophagealCa
0.313706	0.459304	0.5838	7.99607e-07	4.01951e-06	PPFIBP2	BladderCa
0.377284	0.459302	0.534172	2.80318e-20	8.98131e-19	FCGR1A	Ovarian
0.264374	0.459296	0.618166	0.000281716	0.000850267	RRAS	ProstateAd
0.377276	0.459295	0.534165	3.07173e-20	9.80479e-19	TLR2	Ovarian
0.373971	0.459293	0.536905	1.83058e-20	5.97993e-19	RCAN2	LGGlioma
0.213251	0.459291	0.65055	0.00515768	0.0114885	CDC14A	UvealMelano
0.373969	0.459291	0.536903	8.30426e-19	2.28612e-17	SF3A2	LGGlioma
0.330927	0.45929	0.570965	1.07142e-08	7.51202e-08	SHANK1	StomachAd
0.341519	0.459288	0.562857	3.82902e-10	3.40555e-09	TM6SF1	LungSC
0.313685	0.459286	0.583784	5.90329e-07	3.03896e-06	PLAU	BladderCa
0.384185	0.459282	0.528343	2.07947e-24	9.65856e-23	AMD1	BreastCa
0.264354	0.459279	0.618153	0.000223994	0.000691264	ZNF208	ProstateAd
0.252965	0.459277	0.625635	0.000547904	0.00155011	E2F6	Testis
0.373953	0.459276	0.53689	6.52372e-19	1.81795e-17	CBR1	LGGlioma
0.21323	0.459275	0.650537	0.00691667	0.0148816	SSB	UvealMelano
0.268172	0.459274	0.6156	0.000185933	0.000583714	SLC25A46	RectumAd
0.199335	0.459271	0.658825	0.0263093	0.0479135	PSMC1	EsophagealCa
0.313667	0.459271	0.583772	4.49587e-07	2.36629e-06	DMRT3	BladderCa
0.199333	0.45927	0.658824	0.00477361	0.010724	SEMA4A	EsophagealCa
0.280518	0.459265	0.607225	1.94334e-07	1.09274e-06	TJP3	CervicalSC
0.373936	0.459261	0.536876	3.37582e-21	1.18531e-19	S100A1	LGGlioma
0.399068	0.459259	0.51551	1.39616e-37	1.38794e-35	PIK3R3	KidneyClearCell
0.335314	0.459257	0.567574	1.61892e-09	1.30057e-08	GNLY	Sarcoma
0.354205	0.459254	0.552857	5.55087e-13	7.49098e-12	GPR171	LiverHepato
0.252932	0.459249	0.625614	0.001792	0.00448643	RBBP8	Testis
0.289046	0.459249	0.601308	2.83125e-08	1.84612e-07	NOL11	KidneyChromo
0.349854	0.459248	0.556285	4.59065e-14	7.21257e-13	BPTF	KidneyPapillary
0.199306	0.459247	0.658808	0.0133516	0.0265398	HYLS1	EsophagealCa
0.349846	0.45924	0.556278	5.39043e-12	6.33076e-11	ATP5C1	KidneyPapillary
0.335286	0.459233	0.567553	7.52156e-09	5.41059e-08	STOX2	Sarcoma
0.268123	0.459233	0.615567	0.000548001	0.00155037	JAK1	RectumAd
0.199286	0.459231	0.658796	0.00951545	0.0197159	GGH	EsophagealCa
0.384121	0.459224	0.528289	9.1166e-27	5.04312e-25	SEPT11	BreastCa
0.268106	0.459218	0.615556	0.000289258	0.000870787	URGCP	RectumAd
0.330845	0.459217	0.570903	1.78351e-08	1.20489e-07	SMPD1	StomachAd
0.264277	0.459214	0.618102	0.000234427	0.000720312	XRN1	ProstateAd
0.384109	0.459212	0.528278	2.64194e-24	1.2168e-22	CEBPB	BreastCa
0.341435	0.459212	0.562791	3.44658e-10	3.08807e-09	MSANTD2	LungSC
0.363699	0.459212	0.545169	0	0	CTDSP1	SkinMelano
0.257372	0.459205	0.622647	0.000961382	0.0025682	C10orf54	Thymoma
0.213145	0.459204	0.650486	0.00464771	0.0104731	ZNF345	UvealMelano
0.280447	0.459204	0.607177	8.82971e-05	0.000296915	RASGRF2	CervicalSC
0.264264	0.459202	0.618093	0.000449692	0.00129762	ADAM17	ProstateAd
0.373868	0.459198	0.536819	3.09974e-19	8.93537e-18	DUSP12	LGGlioma
0.363682	0.459197	0.545156	0	0	C9orf142	SkinMelano
0.384089	0.459194	0.528261	3.61354e-24	1.64698e-22	GAPDH	BreastCa
0.252865	0.459193	0.62557	0.000865886	0.00233765	FAN1	Testis
0.368361	0.459192	0.54134	5.68587e-17	1.28039e-15	SEC23A	LungAd
0.335237	0.459189	0.567515	2.9565e-09	2.27576e-08	HSPA5	Sarcoma
0.26807	0.459188	0.615532	0.000481769	0.00138083	C19orf70	RectumAd
0.222816	0.459183	0.64456	0.00874371	0.0182951	CHIC2	AdrenalCa
0.257345	0.459182	0.622629	0.000503731	0.00143724	GAS1	Thymoma
0.257345	0.459182	0.622629	0.00120391	0.00314316	RPL18A	Thymoma
0.36571	0.459177	0.543476	3.37342e-17	7.79041e-16	B9D2	Uterine
0.313553	0.459171	0.583688	6.21659e-07	3.18769e-06	IDO1	BladderCa
0.313552	0.45917	0.583687	1.58218e-06	7.52283e-06	IP6K2	BladderCa
0.199209	0.459168	0.658751	0.0154273	0.0300974	MDGA1	EsophagealCa
0.363644	0.459162	0.545126	3.82789e-15	6.9205e-14	VGLL3	SkinMelano
0.268037	0.45916	0.61551	0.000206272	0.000641329	PREB	RectumAd
0.268037	0.45916	0.61551	0.000125557	0.000408832	KRTAP5-1	RectumAd
0.199198	0.459159	0.658744	0.00667868	0.0144325	METTL11B	EsophagealCa
0.268032	0.459155	0.615506	0.000287899	0.000867155	ATP1B2	RectumAd
0.257312	0.459155	0.622607	0.00114268	0.00300002	ISY1	Thymoma
0.252819	0.459155	0.625541	0.00107446	0.00283847	TEAD2	Testis
0.363632	0.459151	0.545116	1.17037e-15	2.2541e-14	DNM1L	SkinMelano
0.349746	0.45915	0.5562	3.84603e-12	4.61196e-11	LZTS1	KidneyPapillary
0.2642	0.459148	0.61805	0.000157028	0.000500844	NLGN4X	ProstateAd
0.351404	0.459148	0.554888	2.39531e-13	3.40494e-12	JMJD1C	ColonAd
0.363626	0.459145	0.54511	6.12611e-15	1.08077e-13	CD300A	SkinMelano
0.2573	0.459144	0.622599	0.000540298	0.00153082	ALG2	Thymoma
0.330759	0.459141	0.570838	1.04793e-08	7.35991e-08	RECQL4	StomachAd
0.257295	0.459141	0.622596	0.001335	0.00344719	HMBS	Thymoma
0.349734	0.45914	0.55619	6.96091e-12	8.05476e-11	RFPL3S	KidneyPapillary
0.398937	0.459136	0.515395	2.98216e-37	2.92135e-35	CTSD	KidneyClearCell
0.252797	0.459136	0.625526	0.00143642	0.00368115	PRUNE2	Testis
0.280366	0.459135	0.607121	5.09713e-05	0.000180011	PLCB4	CervicalSC
0.268001	0.459129	0.615486	0.000182749	0.000574652	BMP5	RectumAd
0.384018	0.459128	0.528202	1.46212e-24	6.87188e-23	CPNE5	BreastCa
0.213049	0.459125	0.650428	0.0121148	0.0243776	MARVELD1	UvealMelano
0.257276	0.459124	0.622584	0.000824506	0.00223742	SLC37A3	Thymoma
0.335162	0.459123	0.567458	6.66988e-09	4.84017e-08	ANO1	Sarcoma
0.373785	0.459122	0.536751	1.9037e-20	6.20871e-19	DDX27	LGGlioma
0.288893	0.459117	0.601201	1.43464e-05	5.66825e-05	SLAMF7	KidneyChromo
0.264159	0.459113	0.618023	0.000327628	0.000974624	TSLP	ProstateAd
0.349704	0.459112	0.556166	3.26418e-12	3.95575e-11	USP42	KidneyPapillary
0.267981	0.459112	0.615473	0.000266077	0.000807574	NOS3	RectumAd
0.377072	0.459107	0.533995	5.83608e-21	2.00191e-19	CCDC12	Ovarian
0.35531	0.459106	0.551717	3.46791e-14	5.53789e-13	TLR8	Head&NeckSC
0.335137	0.4591	0.567439	2.37022e-09	1.85428e-08	GLTSCR1	Sarcoma
0.257246	0.459099	0.622564	3.67564e-05	0.000133706	HIF1A	Thymoma
0.303593	0.459099	0.590781	4.57413e-06	1.99226e-05	SOD3	Adrenal
0.354029	0.459095	0.552718	9.67512e-13	1.264e-11	IFI27L2	LiverHepato
0.213013	0.459095	0.650406	0.0126678	0.025346	ECE1	UvealMelano
0.25724	0.459094	0.62256	0.000597366	0.0016759	GPR55	Thymoma
0.25724	0.459094	0.62256	8.82291e-05	0.000296725	SPG21	Thymoma
0.37375	0.45909	0.536722	7.51992e-20	2.31242e-18	STAT4	LGGlioma
0.212996	0.459081	0.650396	0.0098467	0.0203191	B3GALT6	UvealMelano
0.280291	0.459071	0.60707	4.88152e-05	0.000173119	SLC25A14	CervicalSC
0.264109	0.459071	0.61799	0.000157613	0.000502521	ATP11B	ProstateAd
0.349653	0.459066	0.556126	7.60186e-12	8.74543e-11	CYP2R1	KidneyPapillary
0.267924	0.459064	0.615434	0.000451691	0.00130293	AIM2	RectumAd
0.373721	0.459063	0.536698	4.39098e-19	1.2455e-17	LRP2	LGGlioma
0.363534	0.459062	0.545036	0	0	PRNP	SkinMelano
0.33509	0.459059	0.567403	5.23494e-09	3.86702e-08	ZWILCH	Sarcoma
0.252702	0.459056	0.625464	0.000491368	0.00140551	C16orf47	Testis
0.335079	0.459049	0.567394	4.31151e-09	3.22844e-08	PRKAA1	Sarcoma
0.303535	0.459048	0.590739	2.31353e-06	1.0664e-05	ALOX5	Adrenal
0.199062	0.459047	0.658664	0.0164847	0.0318919	GPR37L1	EsophagealCa
0.363516	0.459046	0.545022	6.09264e-15	1.07518e-13	LGALS9	SkinMelano
0.341245	0.459043	0.562645	1.15251e-12	1.49024e-11	DNA2	LungSC
0.264074	0.459041	0.617966	0.000624056	0.00174305	DKK3	ProstateAd
0.212946	0.45904	0.650366	0.00322417	0.00757475	KDM5A	UvealMelano
0.335067	0.459038	0.567385	5.92635e-10	5.10659e-09	DNMT3B	Sarcoma
0.267892	0.459036	0.615412	0.000191457	0.00059944	IMPG2	RectumAd
0.351279	0.459035	0.554789	5.78377e-13	7.78914e-12	C1R	ColonAd
0.341233	0.459032	0.562636	6.44532e-11	6.46747e-10	CD3E	LungSC
0.22263	0.45903	0.644446	0.00389988	0.00896674	TTYH1	AdrenalCa
0.257162	0.459028	0.622509	0.000600784	0.00168449	GPR183	Thymoma
0.364139	0.459026	0.544481	2.03563e-15	3.80049e-14	FBLN5	ThyroidCa
0.330627	0.459024	0.570738	1.44013e-09	1.16664e-08	RAB13	StomachAd
0.330626	0.459024	0.570737	5.59557e-09	4.11249e-08	MAF	StomachAd
0.363485	0.459018	0.544997	5.01043e-15	8.92957e-14	SCARB1	SkinMelano
0.252657	0.459017	0.625435	0.0010939	0.00288484	PRKCE	Testis
0.349598	0.459017	0.556083	9.29092e-13	1.21717e-11	WDFY1	KidneyPapillary
0.35394	0.459015	0.552647	5.0872e-13	6.9e-12	PRIM2	LiverHepato
0.252649	0.45901	0.62543	0.00107089	0.00283019	MRPS18C	Testis
0.212907	0.459007	0.650342	0.00508887	0.0113535	PURB	UvealMelano
0.349582	0.459003	0.556071	1.1911e-11	1.33277e-10	PURG	KidneyPapillary
0.363469	0.459003	0.544983	6.39756e-15	1.12557e-13	STAT4	SkinMelano
0.341194	0.458997	0.562605	8.86257e-11	8.70946e-10	GIMAP5	LungSC
0.364107	0.458997	0.544455	2.39499e-15	4.43383e-14	GZMK	ThyroidCa
0.267841	0.458993	0.615379	0.000304236	0.000911585	EMP1	RectumAd
0.383872	0.458993	0.528078	1.86487e-24	8.69026e-23	TSHZ1	BreastCa
0.34957	0.458992	0.556061	9.07683e-12	1.03268e-10	NUP155	KidneyPapillary
0.198994	0.458991	0.658624	0.00716553	0.0153522	ZNRF2	EsophagealCa
0.39878	0.458989	0.515258	2.54721e-37	2.5029e-35	RORA	KidneyClearCell
0.257101	0.458976	0.622469	0.000371205	0.00109111	FBLN2	Thymoma
0.303449	0.458974	0.590678	4.05003e-06	1.78197e-05	MSR1	Adrenal
0.267818	0.458973	0.615363	0.000213106	0.000660599	MCM9	RectumAd
0.341167	0.458973	0.562584	2.67063e-10	2.43431e-09	PAN2	LungSC
0.198972	0.458973	0.658611	0.0237246	0.0437863	SYNPO2L	EsophagealCa
0.267815	0.458971	0.615361	0.000639411	0.00178161	SH2D3C	RectumAd
0.252601	0.458971	0.625399	0.000141471	0.000455717	PSAT1	Testis
0.376923	0.45897	0.533871	7.82649e-22	2.92198e-20	POLR2J	Ovarian
0.257091	0.458968	0.622462	0.000745658	0.00204464	COL27A1	Thymoma
0.334987	0.458967	0.567325	7.10777e-09	5.13391e-08	TMED3	Sarcoma
0.334983	0.458963	0.567321	1.77525e-09	1.41704e-08	GLT8D1	Sarcoma
0.257081	0.458959	0.622456	0.000947511	0.00253496	H3F3B	Thymoma
0.334976	0.458957	0.567316	7.31136e-11	7.27729e-10	CXXC11	Sarcoma
0.330549	0.458955	0.570679	7.27825e-09	5.24981e-08	RCC1	StomachAd
0.365463	0.458952	0.543275	3.36616e-16	6.90797e-15	SLAMF8	Uterine
0.21284	0.458952	0.650302	0.0124413	0.024953	ZNF485	UvealMelano
0.334969	0.458951	0.56731	8.29803e-10	6.98643e-09	PNN	Sarcoma
0.341142	0.45895	0.562565	1.04696e-10	1.01753e-09	SNX6	LungSC
0.383822	0.458946	0.528036	6.29567e-24	2.81413e-22	MTX3	BreastCa
0.198937	0.458944	0.65859	0.0111662	0.0226906	ZNF695	EsophagealCa
0.330529	0.458938	0.570664	1.70166e-09	1.36222e-08	CCR2	StomachAd
0.33495	0.458934	0.567296	1.9784e-09	1.56748e-08	TBX6	Sarcoma
0.252556	0.458932	0.625369	0.00124626	0.00324184	MB	Testis
0.383805	0.458931	0.528022	2.46761e-25	1.22912e-23	CYB5D1	BreastCa
0.252551	0.458928	0.625366	0.00122261	0.00318685	KNSTRN	Testis
0.257042	0.458927	0.62243	0.000255	0.000777297	TMEM81	Thymoma
0.363384	0.458926	0.544915	1.12566e-15	2.17224e-14	ATAD2B	SkinMelano
0.313264	0.458917	0.583476	2.88472e-07	1.5717e-06	CLEC2B	BladderCa
0.1989	0.458914	0.658569	0.00119387	0.0031198	GSG2	EsophagealCa
0.365418	0.458911	0.543238	2.09444e-16	4.4131e-15	TMED6	Uterine
0.34948	0.458911	0.55599	7.03629e-12	8.13633e-11	ADCK5	KidneyPapillary
0.334923	0.45891	0.567276	3.06629e-09	2.35358e-08	NIP7	Sarcoma
0.263913	0.458904	0.617859	0.000296555	0.000890645	GANAB	ProstateAd
0.28864	0.4589	0.601025	2.23559e-05	8.48897e-05	OGFRL1	KidneyChromo
0.349467	0.458899	0.55598	7.18165e-12	8.29387e-11	PRDX3	KidneyPapillary
0.373541	0.458898	0.536549	3.45458e-19	9.90865e-18	MAP4K5	LGGlioma
0.263905	0.458898	0.617854	0.000108937	0.000359307	CGN	ProstateAd
0.31324	0.458897	0.583459	9.45984e-07	4.68775e-06	FAM13A	BladderCa
0.257005	0.458895	0.622406	0.000608385	0.00170356	ASTL	Thymoma
0.288635	0.458895	0.601021	3.04275e-06	1.3711e-05	LACE1	KidneyChromo
0.212769	0.458893	0.650259	0.00138823	0.00357003	GCLC	UvealMelano
0.252506	0.45889	0.625337	0.0011236	0.00295538	PRAM1	Testis
0.334901	0.45889	0.567258	3.99853e-09	3.01011e-08	CHCHD1	Sarcoma
0.198871	0.45889	0.658552	0.0222601	0.0414282	PHF5A	EsophagealCa
0.212765	0.45889	0.650256	0.0108375	0.0221011	C1orf35	UvealMelano
0.263893	0.458888	0.617846	1.46418e-05	5.77445e-05	ENTPD1	ProstateAd
0.351113	0.458885	0.554658	1.03255e-12	1.3434e-11	PRELP	ColonAd
0.212756	0.458882	0.650251	0.00769884	0.0163517	RABGAP1	UvealMelano
0.313219	0.458878	0.583444	1.38081e-06	6.63549e-06	GGT5	BladderCa
0.363975	0.458877	0.544349	1.28922e-15	2.46958e-14	RGS5	ThyroidCa
0.349441	0.458876	0.555959	4.54076e-13	6.2042e-12	SLC25A29	KidneyPapillary
0.334882	0.458874	0.567244	5.91261e-09	4.32841e-08	CRIM1	Sarcoma
0.351099	0.458873	0.554647	4.25684e-13	5.84176e-12	ENAM	ColonAd
0.398651	0.458868	0.515146	1.31902e-37	1.31212e-35	GPR161	KidneyClearCell
0.222436	0.458868	0.644326	0.00669461	0.0144613	PTBP3	AdrenalCa
0.373508	0.458868	0.536521	5.13277e-21	1.77012e-19	GDA	LGGlioma
0.383736	0.458867	0.527963	5.71209e-25	2.76606e-23	MSC	BreastCa
0.383731	0.458863	0.527959	2.97904e-24	1.36722e-22	CD8B	BreastCa
0.373502	0.458862	0.536516	9.12643e-19	2.50275e-17	ELL	LGGlioma
0.355037	0.458859	0.551499	3.52397e-13	4.89508e-12	THEMIS	Head&NeckSC
0.1582	0.458858	0.681649	0.042408	0.0723558	NLGN2	Mesothelioma
0.330439	0.458857	0.570595	5.58177e-09	4.10303e-08	LSAMP	StomachAd
0.363303	0.458852	0.544849	1.33775e-14	2.25741e-13	EHD2	SkinMelano
0.376794	0.458852	0.533764	7.94381e-21	2.68559e-19	OLFML3	Ovarian
0.398633	0.458851	0.51513	1.03582e-37	1.03552e-35	GNS	KidneyClearCell
0.373489	0.45885	0.536506	1.38197e-19	4.14344e-18	SETD5	LGGlioma
0.355024	0.458847	0.551489	5.33835e-13	7.21851e-12	BGN	Head&NeckSC
0.398618	0.458837	0.515117	2.27875e-37	2.2423e-35	HEYL	KidneyClearCell
0.212701	0.458837	0.650217	0.012389	0.0248611	LAMTOR3	UvealMelano
0.256935	0.458836	0.62236	0.000730155	0.0020066	EEF1D	Thymoma
0.198798	0.45883	0.658508	0.0129716	0.0258853	RWDD2B	EsophagealCa
0.349388	0.458828	0.555918	9.70771e-13	1.26799e-11	LCA5	KidneyPapillary
0.252428	0.458825	0.625286	0.00106502	0.0028161	ANKFN1	Testis
0.349384	0.458825	0.555915	8.65142e-12	9.86978e-11	C1QC	KidneyPapillary
0.313158	0.458825	0.583399	2.34782e-07	1.30014e-06	LBH	BladderCa
0.267643	0.458824	0.615246	1.40164e-05	5.54801e-05	SCN2B	RectumAd
0.354998	0.458823	0.551468	4.25377e-13	5.83805e-12	SPON2	Head&NeckSC
0.353727	0.458823	0.552478	9.12564e-13	1.19676e-11	LHFPL3	LiverHepato
0.252425	0.458822	0.625284	0.000435565	0.00126047	CDC42EP1	Testis
0.267638	0.45882	0.615243	6.3608e-05	0.000220294	SLC18A3	RectumAd
0.267634	0.458817	0.61524	0.000379253	0.0011123	TMEM65	RectumAd
0.212673	0.458814	0.6502	0.0133126	0.026473	BCL2L1	UvealMelano
0.373448	0.458813	0.536472	4.1654e-19	1.1848e-17	LGALS8	LGGlioma
0.340984	0.45881	0.562443	6.33638e-11	6.36557e-10	MYH10	LungSC
0.373435	0.458801	0.536461	9.62476e-19	2.63327e-17	ZBTB39	LGGlioma
0.3348	0.4588	0.567181	5.40824e-09	3.98562e-08	BLOC1S4	Sarcoma
0.158128	0.4588	0.68161	0.0323654	0.0572903	APOL1	Mesothelioma
0.267614	0.4588	0.615227	4.53733e-05	0.000161985	SRSF7	RectumAd
0.28852	0.458796	0.600941	2.74018e-05	0.000102216	POFUT1	KidneyChromo
0.351005	0.458788	0.554572	3.8001e-12	4.56063e-11	MEF2A	ColonAd
0.398565	0.458788	0.515071	1.5303e-37	1.51915e-35	TIMP2	KidneyClearCell
0.267597	0.458786	0.615216	0.00051205	0.00145859	NCK2	RectumAd
0.25238	0.458784	0.625255	0.000755933	0.00207005	ZNF117	Testis
0.288506	0.458784	0.600931	2.72173e-05	0.000101586	CTHRC1	KidneyChromo
0.349338	0.458783	0.555878	1.06431e-13	1.58972e-12	MED1	KidneyPapillary
0.158102	0.458779	0.681595	0.0516155	0.0856757	ICK	Mesothelioma
0.158094	0.458773	0.681591	0.00860183	0.0180331	APOL3	Mesothelioma
0.256857	0.458771	0.622309	0.000894394	0.00240692	CCDC144A	Thymoma
0.365258	0.458766	0.543108	1.16248e-16	2.52759e-15	LRFN1	Uterine
0.263749	0.458766	0.617751	6.14926e-05	0.000213578	TIGD6	ProstateAd
0.363851	0.458764	0.544248	1.72992e-15	3.26156e-14	IRF9	ThyroidCa
0.363199	0.458757	0.544765	2.32975e-15	4.31818e-14	SOX18	SkinMelano
0.303196	0.458753	0.590496	2.09722e-07	1.17181e-06	PCDHAC2	Adrenal
0.350966	0.458753	0.554542	5.7992e-14	8.97569e-13	RBBP6	ColonAd
0.252343	0.458752	0.625231	0.000957603	0.00255905	FAM89B	Testis
0.353644	0.458747	0.552411	1.26931e-12	1.63159e-11	SLC2A6	LiverHepato
0.363188	0.458747	0.544756	0	0	MAD2L1	SkinMelano
0.365232	0.458742	0.543087	1.78921e-16	3.79667e-15	SUMO2	Uterine
0.398516	0.458742	0.515028	2.14255e-37	2.1113e-35	GFOD1	KidneyClearCell
0.256823	0.458741	0.622286	0.000874716	0.00235892	HOXA4	Thymoma
0.330307	0.458741	0.570496	8.12524e-10	6.85196e-09	CXCR3	StomachAd
0.26754	0.458736	0.615177	0.000353481	0.0010439	MCC	RectumAd
0.373359	0.458731	0.536399	4.08231e-19	1.16273e-17	LYVE1	LGGlioma
0.267533	0.458731	0.615172	4.48208e-05	0.000160223	CMTM6	RectumAd
0.252315	0.458729	0.625212	0.00114496	0.00300528	SEPT7	Testis
0.212566	0.458725	0.650136	0.00542722	0.012016	TRIP6	UvealMelano
0.353612	0.458719	0.552386	1.1589e-12	1.49802e-11	TMEM165	LiverHepato
0.267517	0.458717	0.615162	1.82985e-05	7.0737e-05	LTB4R	RectumAd
0.349262	0.458715	0.555819	6.3782e-12	7.41857e-11	ZNF354C	KidneyPapillary
0.25229	0.458708	0.625196	0.00163585	0.00413412	TPRN	Testis
0.256782	0.458707	0.62226	0.000403234	0.00117559	HACL1	Thymoma
0.363142	0.458706	0.544719	4.75176e-15	8.49336e-14	SRSF6	SkinMelano
0.330267	0.458705	0.570465	1.39751e-08	9.60712e-08	CDK14	StomachAd
0.35359	0.458699	0.552369	1.73189e-14	2.87979e-13	SYK	LiverHepato
0.363132	0.458697	0.544711	2.83859e-15	5.20867e-14	ZNF605	SkinMelano
0.279846	0.45869	0.606765	4.22558e-05	0.000151836	ZNF366	CervicalSC
0.363764	0.458685	0.544177	2.19469e-15	4.08024e-14	ZNF551	ThyroidCa
0.198615	0.45868	0.658401	0.0231507	0.0428622	ASNA1	EsophagealCa
0.312987	0.458675	0.583274	2.78394e-07	1.5209e-06	ARHGAP11A	BladderCa
0.363106	0.458673	0.544689	5.26087e-15	9.35239e-14	MDH2	SkinMelano
0.303103	0.458672	0.590429	9.84041e-06	4.01579e-05	KIAA0825	Adrenal
0.33023	0.458672	0.570437	2.16661e-09	1.70513e-08	CCDC18	StomachAd
0.354825	0.458667	0.551331	9.03185e-13	1.18513e-11	FARP1	Head&NeckSC
0.363744	0.458666	0.544161	2.65948e-16	5.53521e-15	CPNE7	ThyroidCa
0.252239	0.458665	0.625163	0.000975457	0.0026023	IGJ	Testis
0.349205	0.458664	0.555774	3.27127e-12	3.96425e-11	SHPRH	KidneyPapillary
0.363088	0.458656	0.544675	0	0	ST7	SkinMelano
0.26744	0.458652	0.61511	0.000231146	0.000711257	C9orf163	RectumAd
0.373273	0.458652	0.536327	2.13834e-22	8.39021e-21	ALDH9A1	LGGlioma
0.334632	0.458652	0.567053	1.95179e-09	1.54799e-08	PSMG1	Sarcoma
0.212473	0.458648	0.65008	0.00634244	0.0137901	HIC1	UvealMelano
0.349186	0.458647	0.555759	4.31445e-12	5.13537e-11	NDUFB4	KidneyPapillary
0.288345	0.458645	0.600819	1.06213e-06	5.21556e-06	CCDC24	KidneyChromo
0.212466	0.458643	0.650076	0.00376688	0.00869697	TSSC1	UvealMelano
0.363716	0.458641	0.544138	1.03437e-15	2.00392e-14	ZNF532	ThyroidCa
0.398407	0.45864	0.514933	7.24756e-40	7.77407e-38	PPP1R13B	KidneyClearCell
0.35479	0.458635	0.551302	5.14438e-15	9.15576e-14	AQP3	Head&NeckSC
0.363061	0.458632	0.544653	8.21559e-15	1.42367e-13	NR3C1	SkinMelano
0.212453	0.458632	0.650068	0.0133289	0.0265008	EID3	UvealMelano
0.34917	0.458632	0.555746	3.18934e-12	3.8704e-11	LIPT1	KidneyPapillary
0.350829	0.45863	0.554434	2.33989e-12	2.89351e-11	NUDT10	ColonAd
0.212449	0.458628	0.650065	0.0120658	0.0242909	GPR4	UvealMelano
0.398393	0.458626	0.514921	1.40053e-37	1.39176e-35	DGKH	KidneyClearCell
0.383474	0.458624	0.527741	4.40406e-24	1.99316e-22	ARHGEF38	BreastCa
0.34916	0.458623	0.555738	1.38618e-12	1.77251e-11	IFI27L1	KidneyPapillary
0.363695	0.458622	0.544121	1.24015e-16	2.68679e-15	GLDN	ThyroidCa
0.252187	0.458621	0.625129	0.00102355	0.00271787	PRRT2	Testis
0.21244	0.458621	0.650059	0.00640687	0.0139127	TIMM22	UvealMelano
0.363047	0.458619	0.544642	3.19736e-15	5.83371e-14	PELP1	SkinMelano
0.398381	0.458615	0.51491	1.47441e-37	1.46427e-35	CPSF7	KidneyClearCell
0.25667	0.458612	0.622186	0.00131068	0.00339128	BEND3	Thymoma
0.198531	0.458611	0.658351	0.0234523	0.0433508	GBA2	EsophagealCa
0.157889	0.458606	0.681478	0.0491344	0.082129	PRC1	Mesothelioma
0.25665	0.458595	0.622173	0.000828698	0.00224772	ULK3	Thymoma
0.312892	0.458592	0.583205	1.0371e-06	5.1016e-06	GTSE1	BladderCa
0.373207	0.458591	0.536272	7.53704e-19	2.08407e-17	NCAPG	LGGlioma
0.367701	0.45859	0.5408	6.68679e-17	1.49406e-15	RAB32	LungAd
0.330124	0.458578	0.570357	1.34697e-08	9.28588e-08	TMEM88	StomachAd
0.334548	0.458577	0.566989	2.60689e-09	2.02556e-08	FGF7	Sarcoma
0.330121	0.458575	0.570354	7.6199e-09	5.47691e-08	AGR2	StomachAd
0.363642	0.458574	0.544078	1.22514e-15	2.35366e-14	FHL5	ThyroidCa
0.398337	0.458573	0.514871	1.89218e-38	1.94031e-36	LHX6	KidneyClearCell
0.252122	0.458566	0.625087	0.000424041	0.00123022	CHCHD1	Testis
0.157836	0.458563	0.681449	0.0274477	0.0496878	E2F8	Mesothelioma
0.252115	0.458561	0.625083	0.000969565	0.00258822	FIG4	Testis
0.256608	0.45856	0.622146	0.00035041	0.00103568	HAGH	Thymoma
0.350747	0.458556	0.554369	3.86482e-12	4.63254e-11	TNFSF12	ColonAd
0.252106	0.458553	0.625076	0.000883549	0.00238046	ERCC1	Testis
0.19846	0.458552	0.658309	0.00917496	0.0190941	FANCF	EsophagealCa
0.334519	0.458551	0.566967	4.17035e-09	3.13062e-08	CDKAL1	Sarcoma
0.334518	0.45855	0.566966	4.95262e-09	3.67235e-08	SLC25A10	Sarcoma
0.354694	0.458549	0.551226	2.52025e-13	3.57141e-12	PIM1	Head&NeckSC
0.267316	0.458546	0.615027	3.77745e-06	1.67121e-05	NR1H2	RectumAd
0.330084	0.458543	0.570326	4.16729e-09	3.12851e-08	SP140	StomachAd
0.332353	0.458542	0.568603	7.68474e-12	8.83341e-11	C10orf54	Glioblastoma
0.334503	0.458537	0.566955	3.43202e-09	2.61239e-08	FERMT2	Sarcoma
0.267304	0.458536	0.615019	0.000153175	0.00048975	RPS9	RectumAd
0.349062	0.458535	0.555661	5.28323e-12	6.21288e-11	CORT	KidneyPapillary
0.36295	0.45853	0.544563	1.33683e-14	2.25594e-13	ANPEP	SkinMelano
0.252079	0.45853	0.625059	0.000911296	0.00244769	RAB6A	Testis
0.349054	0.458528	0.555655	2.27919e-12	2.82315e-11	HP1BP3	KidneyPapillary
0.252076	0.458527	0.625057	0.00110644	0.00291438	DNAJB2	Testis
0.330067	0.458527	0.570313	1.11766e-08	7.81141e-08	REXO2	StomachAd
0.373137	0.458527	0.536214	1.32307e-19	3.97549e-18	FSTL5	LGGlioma
0.312817	0.458527	0.58315	4.59355e-07	2.41394e-06	PRIM1	BladderCa
0.288207	0.458526	0.600723	2.04682e-06	9.53079e-06	RUFY4	KidneyChromo
0.362945	0.458526	0.544559	6.0374e-15	1.06606e-13	ARHGAP18	SkinMelano
0.349046	0.45852	0.555648	9.30029e-12	1.05678e-10	BCLAF1	KidneyPapillary
0.212316	0.458519	0.649985	0.00632245	0.0137529	C1orf174	UvealMelano
0.334483	0.458519	0.566939	2.39029e-09	1.86882e-08	RAVER2	Sarcoma
0.252065	0.458518	0.62505	0.000244993	0.000749612	EXOSC6	Testis
0.373122	0.458514	0.536202	1.00782e-18	2.75047e-17	C2orf44	LGGlioma
0.198412	0.458513	0.658281	0.02701	0.0490045	ASPHD1	EsophagealCa
0.302915	0.458509	0.590294	6.84981e-06	2.88328e-05	PITPNM1	Adrenal
0.26727	0.458507	0.614996	0.000612644	0.00171442	GDF5	RectumAd
0.363568	0.458506	0.544018	1.63253e-15	3.08711e-14	MITD1	ThyroidCa
0.398265	0.458506	0.514809	1.35586e-37	1.34821e-35	PPFIBP1	KidneyClearCell
0.263442	0.458505	0.617547	0.000177014	0.000558284	DECR2	ProstateAd
0.334461	0.458499	0.566923	6.16739e-09	4.49949e-08	CCDC170	Sarcoma
0.263429	0.458494	0.617538	0.000550861	0.00155764	TRIM59	ProstateAd
0.34901	0.458488	0.55562	6.60345e-12	7.66669e-11	C1orf127	KidneyPapillary
0.363545	0.458486	0.544	3.33438e-15	6.0697e-14	MINOS1	ThyroidCa
0.383321	0.458483	0.527612	1.7155e-25	8.64041e-24	NEGR1	BreastCa
0.263414	0.458481	0.617528	6.97498e-05	0.000239596	SIGLEC9	ProstateAd
0.256514	0.45848	0.622084	0.00120562	0.0031471	LUC7L	Thymoma
0.354618	0.45848	0.551165	2.15175e-15	4.00504e-14	YWHAZ	Head&NeckSC
0.212267	0.458478	0.649955	0.0141093	0.0278482	THOC5	UvealMelano
0.398234	0.458477	0.514782	1.9435e-37	1.92003e-35	FZD2	KidneyClearCell
0.348996	0.458475	0.555609	5.64231e-12	6.60967e-11	PRKCI	KidneyPapillary
0.198365	0.458474	0.658253	0.0151839	0.0296867	RUNX1T1	EsophagealCa
0.334428	0.45847	0.566897	7.58207e-09	5.45118e-08	FAM120AOS	Sarcoma
0.267224	0.458468	0.614966	0.00010861	0.000358361	DLX3	RectumAd
0.334426	0.458468	0.566895	1.70555e-09	1.36516e-08	CIRBP	Sarcoma
0.334423	0.458465	0.566893	3.48801e-09	2.65191e-08	ALDH1L1	Sarcoma
0.348979	0.458461	0.555596	9.67486e-12	1.09642e-10	C9orf41	KidneyPapillary
0.25649	0.45846	0.622068	6.043e-07	3.10571e-06	LMO1	Thymoma
0.251991	0.458456	0.625002	0.00131991	0.00341291	KRT40	Testis
0.21224	0.458455	0.649939	0.0112285	0.0227999	ACOT7	UvealMelano
0.198341	0.458454	0.658239	0.0247972	0.045511	QARS	EsophagealCa
0.267207	0.458454	0.614954	0.000256027	0.000780137	ERGIC3	RectumAd
0.362864	0.458453	0.544493	1.01447e-15	1.96734e-14	SLC20A1	SkinMelano
0.288118	0.458449	0.600661	2.42133e-06	1.1123e-05	RAB39A	KidneyChromo
0.198332	0.458447	0.658233	0.01119	0.0227333	MARCH3	EsophagealCa
0.383278	0.458443	0.527576	7.97458e-25	3.8229e-23	ITGB7	BreastCa
0.348959	0.458442	0.55558	5.11977e-12	6.03139e-11	MRPS11	KidneyPapillary
0.251974	0.458442	0.624991	0.000302801	0.000907665	HSH2D	Testis
0.334396	0.458441	0.566873	1.35365e-09	1.10098e-08	CCT6A	Sarcoma
0.354574	0.45844	0.551131	8.55155e-13	1.12545e-11	DEFB1	Head&NeckSC
0.221921	0.45844	0.644009	0	0	SRSF6	AdrenalCa
0.263365	0.458439	0.617495	0.000471776	0.00135512	ZC3H12D	ProstateAd
0.251964	0.458433	0.624984	0.00158683	0.00402316	SHPRH	Testis
0.267166	0.458419	0.614927	0.000204995	0.000637791	PDLIM5	RectumAd
0.373019	0.458419	0.536117	7.43074e-19	2.05621e-17	GLCCI1	LGGlioma
0.251946	0.458418	0.624973	0.00147452	0.00376783	H1F0	Testis
0.362826	0.458418	0.544462	7.86936e-15	1.36726e-13	GOLGA6L9	SkinMelano
0.373013	0.458414	0.536112	1.46376e-20	4.82777e-19	CAMK4	LGGlioma
0.19829	0.458412	0.658209	0.00232126	0.00565134	WBP2	EsophagealCa
0.19829	0.458412	0.658209	0.0278757	0.0503494	NSMCE4A	EsophagealCa
0.340531	0.458405	0.562092	3.47935e-10	3.11506e-09	TIMP1	LungSC
0.263324	0.458404	0.617468	0.000176632	0.000557165	NFYB	ProstateAd
0.288062	0.458401	0.600622	5.65777e-06	2.42035e-05	ATP5B	KidneyChromo
0.376297	0.458394	0.533349	9.42218e-22	3.48865e-20	FGR	Ovarian
0.383218	0.458388	0.527525	9.44508e-25	4.49966e-23	ADAMTS15	BreastCa
0.334334	0.458386	0.566826	6.60939e-09	4.79908e-08	LRP10	Sarcoma
0.279492	0.458386	0.606522	9.75013e-05	0.000324878	ARL4D	CervicalSC
0.350559	0.458386	0.55422	1.01087e-13	1.51422e-12	NADSYN1	ColonAd
0.36279	0.458386	0.544434	1.87977e-15	3.52562e-14	TAF2	SkinMelano
0.398129	0.458379	0.51469	2.40313e-37	2.36326e-35	RUNDC3B	KidneyClearCell
0.353223	0.458368	0.552078	1.4508e-12	1.84921e-11	PXMP2	LiverHepato
0.363414	0.458366	0.543893	1.91948e-15	3.59521e-14	GLI2	ThyroidCa
0.334311	0.458366	0.566808	3.05596e-09	2.34632e-08	ARFGAP1	Sarcoma
0.376264	0.458364	0.533321	1.81897e-21	6.54739e-20	C1S	Ovarian
0.334306	0.458361	0.566804	1.86547e-09	1.484e-08	B4GALNT4	Sarcoma
0.212121	0.458357	0.649867	0.00909725	0.0189514	GPR55	UvealMelano
0.367445	0.458356	0.54059	5.54209e-17	1.24953e-15	CENPQ	LungAd
0.348859	0.458353	0.555502	2.01924e-11	2.1868e-10	DGKA	KidneyPapillary
0.198217	0.458352	0.658166	0.00785324	0.0166396	ZMAT5	EsophagealCa
0.212114	0.458352	0.649863	0.0117934	0.023808	CBLN3	UvealMelano
0.34047	0.45835	0.562045	2.60084e-10	2.37514e-09	DGCR8	LungSC
0.198207	0.458344	0.65816	0.00187848	0.00467953	OIP5	EsophagealCa
0.212104	0.458343	0.649856	0.00548581	0.0121313	TAF4B	UvealMelano
0.279442	0.458343	0.606488	0.000179343	0.000564902	CD226	CervicalSC
0.362743	0.458342	0.544395	0	0	UBTF	SkinMelano
0.37293	0.458337	0.536043	1.98371e-19	5.84653e-18	SNED1	LGGlioma
0.263241	0.458334	0.617413	0.000649006	0.00180547	MRPS26	ProstateAd
0.329848	0.458334	0.570148	1.12427e-08	7.85477e-08	ANKRD6	StomachAd
0.251843	0.458331	0.624905	0.00174151	0.00437269	BOP1	Testis
0.287978	0.458329	0.600563	1.66558e-05	6.49131e-05	SLK	KidneyChromo
0.37292	0.458328	0.536035	1.21732e-19	3.66987e-18	NUP98	LGGlioma
0.157544	0.458327	0.681289	0.0473598	0.0795757	MUC12	Mesothelioma
0.348827	0.458323	0.555476	9.58848e-13	1.25336e-11	ZDHHC24	KidneyPapillary
0.383143	0.458318	0.527462	4.52059e-25	2.2048e-23	TTC24	BreastCa
0.212073	0.458317	0.649837	0.00239985	0.00582083	RNF128	UvealMelano
0.372903	0.458313	0.536021	3.73935e-20	1.18345e-18	KCTD21	LGGlioma
0.354431	0.458311	0.551017	2.2814e-15	4.23377e-14	PXN	Head&NeckSC
0.348813	0.458311	0.555465	9.75879e-12	1.10515e-10	TCERG1	KidneyPapillary
0.3729	0.45831	0.536018	3.2193e-19	9.2645e-18	PCDH9	LGGlioma
0.398056	0.458309	0.514626	2.34385e-37	2.30589e-35	EBF3	KidneyClearCell
0.251813	0.458306	0.624886	0.00125297	0.00325737	INO80C	Testis
0.267032	0.458305	0.614837	0.000301579	0.000904315	RHPN1	RectumAd
0.256304	0.458303	0.621946	0.00118858	0.00310733	ZNF831	Thymoma
0.263203	0.458302	0.617387	5.01179e-05	0.000177289	MAP7D3	ProstateAd
0.251807	0.458301	0.624882	0.00125087	0.00325252	KIAA0125	Testis
0.279392	0.4583	0.606453	9.12518e-05	0.000305867	KIAA1755	CervicalSC
0.398038	0.458293	0.51461	1.94043e-38	1.98894e-36	TMEM150C	KidneyClearCell
0.302666	0.458293	0.590116	2.74094e-06	1.24606e-05	MSX2	Adrenal
0.302661	0.458288	0.590112	4.13895e-06	1.81814e-05	MS4A6A	Adrenal
0.256283	0.458285	0.621932	0.000908083	0.00243999	GPC1	Thymoma
0.334215	0.45828	0.566734	6.7702e-09	4.90772e-08	BID	Sarcoma
0.354395	0.458279	0.550988	3.91246e-15	7.06599e-14	TNFRSF12A	Head&NeckSC
0.287915	0.458275	0.600519	2.85066e-06	1.29138e-05	VCL	KidneyChromo
0.362663	0.45827	0.544331	9.08102e-15	1.56548e-13	FAM20B	SkinMelano
0.256263	0.458268	0.621919	0.00044988	0.00129813	FGGY	Thymoma
0.251767	0.458267	0.624856	0.000592378	0.00166309	NLE1	Testis
0.363305	0.458267	0.543805	3.49785e-15	6.34858e-14	HSD17B3	ThyroidCa
0.353102	0.458258	0.551981	8.77672e-13	1.15338e-11	PSPC1	LiverHepato
0.32976	0.458256	0.570082	1.73342e-09	1.38613e-08	CES1	StomachAd
0.362635	0.458245	0.544308	1.01156e-14	1.73324e-13	PSME2	SkinMelano
0.372827	0.458243	0.535958	5.36133e-19	1.50656e-17	ATP6V1D	LGGlioma
0.362632	0.458242	0.544306	7.9994e-15	1.38815e-13	YIPF6	SkinMelano
0.39798	0.458239	0.51456	1.94395e-37	1.92003e-35	MTG2	KidneyClearCell
0.263128	0.458238	0.617338	9.66726e-05	0.000322361	CCNB1IP1	ProstateAd
0.251732	0.458237	0.624833	0.00120931	0.00315577	GINS4	Testis
0.157426	0.458231	0.681224	0.0587022	0.0956258	FBXO32	Mesothelioma
0.198068	0.458229	0.658078	0.00410048	0.00937255	ACTR3B	EsophagealCa
0.362618	0.458229	0.544294	9.31556e-15	1.60373e-13	TRIM28	SkinMelano
0.211965	0.458228	0.649773	0.00904712	0.0188582	RANGAP1	UvealMelano
0.363259	0.458225	0.543768	6.59233e-16	1.30617e-14	AMIGO2	ThyroidCa
0.263113	0.458225	0.617328	0.000273733	0.000828502	EP400NL	ProstateAd
0.256209	0.458222	0.621884	0.000700223	0.00193267	HINT3	Thymoma
0.348713	0.458221	0.555387	1.1895e-12	1.53527e-11	TRIM59	KidneyPapillary
0.372802	0.45822	0.535938	9.23783e-20	2.81787e-18	EIF1AD	LGGlioma
0.36466	0.45822	0.542621	2.66472e-16	5.5454e-15	FAM20A	Uterine
0.353058	0.458219	0.551946	6.24649e-13	8.37302e-12	RHOV	LiverHepato
0.157409	0.458218	0.681215	0.0259288	0.0473146	DACT3	Mesothelioma
0.263102	0.458217	0.617321	7.95132e-05	0.000269901	STK25	ProstateAd
0.279288	0.458211	0.606382	7.85364e-05	0.000266884	DOCK2	CervicalSC
0.353049	0.458211	0.551939	2.00617e-12	2.50589e-11	U2AF2	LiverHepato
0.221643	0.458209	0.643838	0.00723476	0.0154823	FUK	AdrenalCa
0.354304	0.458197	0.550916	6.41236e-14	9.86675e-13	CHTOP	Head&NeckSC
0.256178	0.458196	0.621863	0.000749777	0.00205483	PUS1	Thymoma
0.266902	0.458194	0.61475	0.000485998	0.00139161	SHANK1	RectumAd
0.157378	0.458192	0.681197	0.0402624	0.0691805	VWA1	Mesothelioma
0.251678	0.458192	0.624798	0.00149855	0.00382266	STARD7	Testis
0.397929	0.458191	0.514515	2.17278e-37	2.14022e-35	PRR16	KidneyClearCell
0.211919	0.45819	0.649744	0.00500717	0.0111928	DOLK	UvealMelano
0.251663	0.45818	0.624789	0.00124381	0.00323609	C21orf91	Testis
0.362562	0.458178	0.544249	6.46072e-16	1.28147e-14	SOS1	SkinMelano
0.372756	0.458178	0.535899	1.93271e-20	6.29948e-19	FFAR1	LGGlioma
0.329671	0.458177	0.570014	2.8916e-11	3.0578e-10	AKR1B10	StomachAd
0.348659	0.458172	0.555344	9.03529e-13	1.18555e-11	MRPL44	KidneyPapillary
0.211891	0.458167	0.649727	0.00886446	0.018518	RBPMS	UvealMelano
0.382979	0.458167	0.527323	2.44999e-25	1.22062e-23	ANKLE1	BreastCa
0.251647	0.458166	0.624778	0.000152374	0.000487437	PORCN	Testis
0.340263	0.458165	0.561885	4.41426e-11	4.54175e-10	TAGAP	LungSC
0.197987	0.458163	0.65803	0.019133	0.0363227	CDK12	EsophagealCa
0.211881	0.458159	0.649721	0.0103424	0.0212125	ANKRD49	UvealMelano
0.363182	0.458155	0.543705	1.78034e-15	3.3502e-14	MICALL2	ThyroidCa
0.350301	0.458154	0.554017	2.47421e-12	3.05039e-11	PDE4D	ColonAd
0.363175	0.458148	0.543699	5.68952e-16	1.13668e-14	UACA	ThyroidCa
0.348627	0.458144	0.555319	5.79625e-13	7.80421e-12	NDUFS8	KidneyPapillary
0.197963	0.458143	0.658016	0.00797112	0.0168588	SLAIN2	EsophagealCa
0.334059	0.458142	0.566616	1.96485e-09	1.55766e-08	ZNFX1	Sarcoma
0.263012	0.458139	0.61726	0.000556829	0.00157265	C5orf56	ProstateAd
0.382944	0.458134	0.527294	6.68026e-26	3.47533e-24	NKX3-2	BreastCa
0.382944	0.458134	0.527293	9.98156e-25	4.74867e-23	BCAM	BreastCa
0.312367	0.458133	0.582821	7.13245e-07	3.61861e-06	ASB5	BladderCa
0.287743	0.458127	0.6004	1.80582e-05	6.98898e-05	OXTR	KidneyChromo
0.363142	0.458119	0.543673	6.22937e-16	1.23833e-14	TRAM2	ThyroidCa
0.211832	0.458118	0.649692	0.00241434	0.00585223	PRR14	UvealMelano
0.37269	0.458117	0.535844	5.32066e-19	1.49576e-17	STT3A	LGGlioma
0.340206	0.458114	0.56184	5.42353e-12	6.367e-11	THSD1	LungSC
0.364541	0.458112	0.542524	2.29363e-16	4.80696e-15	AARD	Uterine
0.157278	0.458111	0.681142	0.0610641	0.0988871	PTPN6	Mesothelioma
0.221522	0.458109	0.643763	0.00596803	0.0130699	SLC2A13	AdrenalCa
0.266797	0.458105	0.614679	0.000263965	0.000801826	GSS	RectumAd
0.312333	0.458103	0.582796	4.75988e-07	2.49428e-06	CCR8	BladderCa
0.266794	0.458102	0.614677	8.65091e-05	0.000291455	SLAMF6	RectumAd
0.329583	0.458098	0.569947	5.96378e-09	4.36242e-08	RQCD1	StomachAd
0.36312	0.458098	0.543655	1.18582e-15	2.28212e-14	LEKR1	ThyroidCa
0.197907	0.458097	0.657982	0.00588187	0.0129027	FAM78B	EsophagealCa
0.334003	0.458092	0.566573	1.65919e-09	1.33073e-08	TRMT10B	Sarcoma
0.348562	0.458086	0.555268	2.50582e-12	3.08714e-11	IPO7	KidneyPapillary
0.364511	0.458085	0.5425	1.09848e-16	2.39459e-15	CYSTM1	Uterine
0.348559	0.458083	0.555265	1.94607e-14	3.2142e-13	ATP6AP1L	KidneyPapillary
0.251541	0.458076	0.624709	0.00106304	0.00281146	IMPA2	Testis
0.348547	0.458072	0.555256	1.10553e-11	1.24273e-10	LNP1	KidneyPapillary
0.364494	0.458069	0.542486	5.75367e-16	1.14855e-14	PIK3R5	Uterine
0.211769	0.458066	0.649654	0.00721717	0.0154495	ZBTB1	UvealMelano
0.352888	0.458065	0.551811	5.35468e-13	7.23999e-12	ASXL1	LiverHepato
0.256021	0.458064	0.621761	0.00111374	0.00293153	FCRLA	Thymoma
0.312288	0.458063	0.582763	6.31047e-08	3.87366e-07	S100A16	BladderCa
0.372631	0.458063	0.535796	3.98822e-19	1.13721e-17	DOCK9	LGGlioma
0.211763	0.458061	0.64965	0.0097542	0.0201499	WDR27	UvealMelano
0.211762	0.45806	0.64965	0.00517442	0.0115212	TCF7L2	UvealMelano
0.362431	0.458059	0.544143	7.30009e-16	1.43896e-14	PNPLA8	SkinMelano
0.221458	0.458056	0.643724	0.00533833	0.0118422	PBK	AdrenalCa
0.363071	0.458054	0.543615	6.83428e-17	1.52483e-15	HVCN1	ThyroidCa
0.287658	0.458053	0.60034	1.76723e-05	6.85231e-05	EMR1	KidneyChromo
0.266732	0.45805	0.614636	2.96028e-05	0.000109747	FBXO17	RectumAd
0.375911	0.458039	0.533027	3.46775e-21	1.21582e-19	IFFO1	Ovarian
0.251493	0.458036	0.624678	0.00129258	0.00334924	TRIM36	Testis
0.251493	0.458036	0.624678	0.000121719	0.000397408	UBQLNL	Testis
0.255986	0.458034	0.621738	0.000681485	0.00188589	DCXR	Thymoma
0.331772	0.458027	0.568161	7.0187e-09	5.07451e-08	ZBTB34	Glioblastoma
0.333923	0.45802	0.566511	2.60438e-09	2.02384e-08	ADORA1	Sarcoma
0.333923	0.45802	0.566511	5.56211e-09	4.0897e-08	FANCE	Sarcoma
0.262871	0.45802	0.617167	6.58241e-05	0.00022729	UBP1	ProstateAd
0.251468	0.458015	0.624662	0.00158592	0.00402109	CAMP	Testis
0.382816	0.458015	0.527185	7.04002e-25	3.38802e-23	LAPTM4B	BreastCa
0.197806	0.458014	0.657923	0.0192732	0.0365537	NREP	EsophagealCa
0.266685	0.458009	0.614604	2.44239e-05	9.20314e-05	GFRA1	RectumAd
0.363021	0.458009	0.543575	9.41229e-18	2.30638e-16	RASGRP2	ThyroidCa
0.350139	0.458008	0.553889	6.74451e-13	8.99856e-12	HMCN1	ColonAd
0.251459	0.458007	0.624656	0.0016891	0.00425488	IHH	Testis
0.397731	0.458005	0.514342	3.69631e-38	3.75678e-36	ACER2	KidneyClearCell
0.312219	0.458003	0.582712	4.62357e-07	2.42842e-06	TMEM244	BladderCa
0.312216	0.458	0.58271	3.6956e-07	1.97509e-06	HID1	BladderCa
0.255942	0.457996	0.621708	0.000851325	0.00230213	MMP19	Thymoma
0.362359	0.457993	0.544084	9.92052e-15	1.70138e-13	CSK	SkinMelano
0.197777	0.457991	0.657906	0.0246946	0.0453469	ABCA2	EsophagealCa
0.352802	0.457988	0.551743	2.09253e-12	2.60559e-11	EDIL3	LiverHepato
0.211673	0.457987	0.649596	0.00428582	0.0097485	LYN	UvealMelano
0.382785	0.457986	0.527158	6.41375e-24	2.86505e-22	GJA4	BreastCa
0.362347	0.457982	0.544074	1.82392e-14	3.02302e-13	PIK3R5	SkinMelano
0.255921	0.457979	0.621695	0.000654297	0.00181845	FEM1A	Thymoma
0.397701	0.457976	0.514316	9.31019e-39	9.66413e-37	DYNLRB1	KidneyClearCell
0.251422	0.457976	0.624632	0.000936897	0.00250929	FPGS	Testis
0.329442	0.457974	0.56984	1.18815e-08	8.26543e-08	F13A1	StomachAd
0.364386	0.457971	0.542398	4.58672e-16	9.26376e-15	NDUFA2	Uterine
0.251409	0.457965	0.624623	0.000843562	0.00228361	TTYH2	Testis
0.348427	0.457964	0.555161	1.88294e-12	2.36181e-11	COL3A1	KidneyPapillary
0.372519	0.45796	0.535703	2.52979e-19	7.3615e-18	MS4A4E	LGGlioma
0.251402	0.457959	0.624619	0.000868356	0.00234357	GLIS2	Testis
0.34842	0.457958	0.555156	8.0629e-12	9.23793e-11	GRINA	KidneyPapillary
0.157088	0.457957	0.681038	0.0439019	0.0745299	SLC6A17	Mesothelioma
0.262794	0.457954	0.617115	0.000722475	0.00198785	ANXA2R	ProstateAd
0.266619	0.457954	0.614561	0.000118882	0.000388978	ACAP3	RectumAd
0.211633	0.457954	0.649572	0.0139815	0.0276262	YIPF3	UvealMelano
0.221325	0.457945	0.643642	0.00957723	0.0198293	FBXO32	AdrenalCa
0.197716	0.45794	0.65787	0.0265715	0.048325	E2F7	EsophagealCa
0.354019	0.457939	0.550689	6.42064e-13	8.59093e-12	RHOV	Head&NeckSC
0.197712	0.457937	0.657868	0.0226286	0.0420168	ZFP36L2	EsophagealCa
0.287521	0.457935	0.600244	3.81477e-05	0.000138284	MKL1	KidneyChromo
0.37249	0.457934	0.535679	5.25649e-19	1.47848e-17	TRIM59	LGGlioma
0.157058	0.457933	0.681022	0.0193126	0.0366186	KHDRBS1	Mesothelioma
0.262769	0.457933	0.617099	0.000445669	0.0012869	SDHAF2	ProstateAd
0.251369	0.457931	0.624597	0.00192477	0.00478272	ADC	Testis
0.262756	0.457923	0.61709	0.000665093	0.00184542	SERPINH1	ProstateAd
0.255846	0.457915	0.621645	0.00112702	0.00296345	UQCRC2	Thymoma
0.19767	0.457902	0.657843	0.00650336	0.0140973	SNTG2	EsophagealCa
0.251331	0.457899	0.624572	0.00166648	0.00420355	GTF3C3	Testis
0.262726	0.457897	0.61707	0.000549243	0.00155346	HTR7	ProstateAd
0.221267	0.457897	0.643606	0.00687368	0.014801	C3orf36	AdrenalCa
0.348351	0.457895	0.555101	1.52481e-11	1.68151e-10	ALMS1	KidneyPapillary
0.312093	0.457893	0.58262	1.07634e-06	5.28005e-06	UBE2T	BladderCa
0.339958	0.457892	0.561649	5.31343e-10	4.61323e-09	AKAP13	LungSC
0.382683	0.457892	0.527072	7.42923e-27	4.13484e-25	PCDH1	BreastCa
0.266542	0.457888	0.614509	0.000195063	0.000609713	SAYSD1	RectumAd
0.362885	0.457885	0.543464	7.17213e-16	1.41472e-14	DRD1	ThyroidCa
0.251312	0.457883	0.62456	0.000506623	0.00144466	PELI1	Testis
0.287455	0.457878	0.600198	1.1993e-05	4.81171e-05	CHST15	KidneyChromo
0.266527	0.457875	0.614499	0.000300327	0.000900875	WWC1	RectumAd
0.262696	0.457871	0.61705	0.000265514	0.000806055	BPTF	ProstateAd
0.353944	0.457871	0.550629	4.65136e-13	6.34722e-12	TCN2	Head&NeckSC
0.333754	0.45787	0.566382	3.05812e-09	2.34782e-08	SERPINB2	Sarcoma
0.362219	0.457866	0.543971	0	0	ZNF423	SkinMelano
0.333747	0.457864	0.566377	7.37035e-10	6.25815e-09	PIGX	Sarcoma
0.26651	0.457861	0.614487	0.00054312	0.001538	GUK1	RectumAd
0.266502	0.457854	0.614482	2.51012e-05	9.43717e-05	ADPRH	RectumAd
0.329304	0.457852	0.569736	2.02433e-08	1.35458e-07	TECTA	StomachAd
0.266497	0.45785	0.614479	0.000719662	0.00198088	TFF3	RectumAd
0.329299	0.457847	0.569732	2.52163e-10	2.30735e-09	TLN1	StomachAd
0.375702	0.457847	0.532853	1.48131e-20	4.88232e-19	GRAP2	Ovarian
0.382633	0.457846	0.52703	4.49204e-24	2.03145e-22	RPN1	BreastCa
0.251266	0.457844	0.62453	0.000603824	0.00169207	ANGPTL3	Testis
0.33372	0.45784	0.566356	7.77986e-09	5.5834e-08	MEX3D	Sarcoma
0.221198	0.45784	0.643564	0.00609249	0.0133116	WAS	AdrenalCa
0.362836	0.45784	0.543424	2.87126e-15	5.26541e-14	WDR92	ThyroidCa
0.255756	0.457839	0.621586	0.00082712	0.00224377	PRR14	Thymoma
0.211493	0.457838	0.649487	0.00286357	0.00681436	MCM9	UvealMelano
0.34995	0.457838	0.553739	2.73975e-12	3.35631e-11	ICT1	ColonAd
0.262656	0.457838	0.617024	0.000112612	0.000370288	PSMB4	ProstateAd
0.348286	0.457837	0.55505	3.0407e-12	3.70101e-11	LRRC27	KidneyPapillary
0.349948	0.457836	0.553737	6.4254e-12	7.47095e-11	SMC3	ColonAd
0.21149	0.457835	0.649485	0.0093866	0.0194822	NAA15	UvealMelano
0.372381	0.457833	0.535588	1.17821e-19	3.55663e-18	POPDC3	LGGlioma
0.349943	0.457832	0.553734	7.47992e-13	9.91884e-12	TCEAL7	ColonAd
0.352628	0.457831	0.551605	3.40369e-13	4.73825e-12	UBASH3B	LiverHepato
0.211481	0.457828	0.64948	0.0116542	0.0235609	C16orf89	UvealMelano
0.339885	0.457827	0.561592	9.60188e-11	9.38323e-10	NCF2	LungSC
0.349934	0.457824	0.553727	4.86313e-12	5.74548e-11	CCL5	ColonAd
0.262636	0.457821	0.617011	0.000709417	0.00195563	ZMYND11	ProstateAd
0.366856	0.457818	0.540109	7.17772e-17	1.59798e-15	RASAL3	LungAd
0.329266	0.457818	0.569707	5.23451e-09	3.8668e-08	HNRNPA0	StomachAd
0.366855	0.457817	0.540108	5.92274e-17	1.33149e-15	GGTLC1	LungAd
0.34826	0.457814	0.55503	5.62175e-12	6.58672e-11	MTF2	KidneyPapillary
0.156909	0.457813	0.68094	0.00913389	0.0190191	FADS3	Mesothelioma
0.333687	0.457811	0.566331	5.65037e-09	4.14853e-08	GRIN3A	Sarcoma
0.197558	0.45781	0.657777	0.00382049	0.00880631	FAM43B	EsophagealCa
0.255715	0.457805	0.62156	0.000586832	0.00164904	STK36	Thymoma
0.348249	0.457804	0.555021	7.37542e-12	8.50259e-11	ATP5E	KidneyPapillary
0.362796	0.457804	0.543392	1.22772e-15	2.35843e-14	COQ6	ThyroidCa
0.262615	0.457803	0.616996	1.46928e-05	5.79212e-05	MIF	ProstateAd
0.362147	0.457801	0.543913	1.17496e-14	1.99661e-13	CCT7	SkinMelano
0.34824	0.457796	0.555014	5.34213e-12	6.27785e-11	IQGAP1	KidneyPapillary
0.251205	0.457793	0.62449	0.000476464	0.00136711	LSM1	Testis
0.251204	0.457792	0.624489	0.000452536	0.00130512	VSIG10	Testis
0.397501	0.457789	0.514141	4.76226e-38	4.81479e-36	TMEM255B	KidneyClearCell
0.221136	0.457788	0.643525	0.00409542	0.00936228	MELK	AdrenalCa
0.221136	0.457788	0.643525	0.006232	0.01358	FAM57A	AdrenalCa
0.352579	0.457786	0.551565	9.89801e-13	1.29155e-11	PROS1	LiverHepato
0.221133	0.457786	0.643524	0.00490589	0.0109885	APOL3	AdrenalCa
0.397495	0.457783	0.514136	8.68898e-39	9.03875e-37	MTMR11	KidneyClearCell
0.372326	0.457783	0.535543	2.24142e-19	6.56753e-18	RGL2	LGGlioma
0.382565	0.457783	0.526972	8.5106e-26	4.38638e-24	HCK	BreastCa
0.255688	0.457782	0.621542	0.00108671	0.00286768	PSMC3	Thymoma
0.333651	0.457778	0.566303	7.92372e-09	5.67912e-08	AK9	Sarcoma
0.362123	0.457778	0.543893	9.89018e-15	1.69636e-13	TUBG1	SkinMelano
0.266413	0.457778	0.614422	1.25834e-05	5.02772e-05	POGZ	RectumAd
0.333649	0.457777	0.566302	8.52621e-10	7.16503e-09	RAD52	Sarcoma
0.362766	0.457776	0.543368	2.40146e-15	4.4453e-14	HKR1	ThyroidCa
0.333635	0.457765	0.566291	6.49432e-09	4.721e-08	ADAM22	Sarcoma
0.382545	0.457764	0.526956	2.22566e-24	1.03068e-22	GPR174	BreastCa
0.251171	0.457764	0.624468	0.00102845	0.00272958	TAF1L	Testis
0.352547	0.457758	0.551541	1.68276e-12	2.12599e-11	ADAMTS12	LiverHepato
0.339801	0.457753	0.561527	2.38776e-10	2.19296e-09	HNRNPU	LungSC
0.349855	0.457752	0.553664	3.70947e-12	4.46041e-11	FAM84A	ColonAd
0.366781	0.457749	0.540047	9.06858e-17	1.99545e-15	EPB41L4A	LungAd
0.278745	0.457746	0.60601	0.00011331	0.000372339	PIH1D3	CervicalSC
0.366775	0.457744	0.540042	4.04307e-17	9.25092e-16	NOP10	LungAd
0.255636	0.457738	0.621508	0.000978823	0.00261024	UTP20	Thymoma
0.364129	0.457737	0.542189	3.89514e-16	7.93276e-15	KPNA6	Uterine
0.266357	0.457731	0.614385	1.02792e-05	4.17896e-05	PARN	RectumAd
0.362716	0.457731	0.543327	1.39227e-15	2.6559e-14	AGMAT	ThyroidCa
0.397438	0.457729	0.514086	6.81168e-37	6.58847e-35	TOMM40	KidneyClearCell
0.362069	0.457729	0.543849	3.0566e-16	6.30921e-15	ZNF654	SkinMelano
0.211352	0.457721	0.649402	0.00996105	0.0205242	NEK3	UvealMelano
0.197448	0.45772	0.657712	0.0101224	0.0208174	CAPN10	EsophagealCa
0.382496	0.457719	0.526914	2.72184e-24	1.25288e-22	PPIC	BreastCa
0.211342	0.457713	0.649396	0.00980625	0.020245	NFKBIL1	UvealMelano
0.362694	0.457711	0.543309	1.42197e-15	2.70941e-14	IL1RAPL2	ThyroidCa
0.37224	0.457704	0.535472	4.97823e-19	1.40415e-17	CHD2	LGGlioma
0.255594	0.457702	0.62148	0.000350722	0.00103651	SHC2	Thymoma
0.262496	0.457702	0.616917	0.000240005	0.00073575	PDP2	ProstateAd
0.255591	0.4577	0.621478	0.00119592	0.00312443	EPHB2	Thymoma
0.362681	0.457699	0.543299	6.38926e-16	1.26792e-14	TNFRSF1A	ThyroidCa
0.251083	0.45769	0.624411	0.000830382	0.00225172	MRPL24	Testis
0.397395	0.457689	0.514049	3.17643e-37	3.10914e-35	CASKIN2	KidneyClearCell
0.339728	0.457688	0.561471	2.25162e-10	2.07664e-09	NOTCH4	LungSC
0.25108	0.457687	0.624409	0.00130569	0.00337968	MAP3K11	Testis
0.34978	0.457685	0.553605	4.22267e-12	5.03308e-11	VMO1	ColonAd
0.362019	0.457684	0.543809	1.51712e-15	2.88108e-14	ORC4	SkinMelano
0.255571	0.457683	0.621465	0.00104399	0.00276625	STYX	Thymoma
0.25557	0.457682	0.621464	0.000685844	0.00189669	PDE4DIP	Thymoma
0.266296	0.457678	0.614344	0.000426313	0.00123621	C7orf25	RectumAd
0.37221	0.457677	0.535447	5.91885e-21	2.02859e-19	EXOC3L2	LGGlioma
0.382445	0.457672	0.526871	2.08782e-24	9.69547e-23	RHBDF2	BreastCa
0.372205	0.457672	0.535443	3.99902e-21	1.39428e-19	COL4A2	LGGlioma
0.353723	0.457672	0.550453	7.71234e-14	1.17303e-12	TMBIM1	Head&NeckSC
0.362005	0.457672	0.543798	1.82045e-14	3.01788e-13	C1orf122	SkinMelano
0.251055	0.457667	0.624393	0.001181	0.00308973	GJB6	Testis
0.339705	0.457667	0.561453	1.13554e-11	1.27441e-10	TMPO	LungSC
0.156724	0.457663	0.680838	0.053891	0.0888873	AQP4	Mesothelioma
0.266277	0.457662	0.614331	0.000145054	0.00046611	NCOA5	RectumAd
0.251047	0.457659	0.624387	0.00187813	0.00467877	SLC38A6	Testis
0.197374	0.457659	0.657668	0.0192974	0.0365931	PRPF19	EsophagealCa
0.352436	0.457658	0.551452	1.38292e-12	1.76853e-11	SIAH2	LiverHepato
0.333514	0.457657	0.566199	4.48775e-10	3.94472e-09	MIR3654	Sarcoma
0.353705	0.457655	0.550438	3.63336e-14	5.78676e-13	FAM117B	Head&NeckSC
0.361984	0.457652	0.54378	1.99213e-15	3.72302e-14	UBE2Q2	SkinMelano
0.311811	0.457646	0.582414	1.4006e-07	8.08175e-07	EPS8L2	BladderCa
0.35369	0.457642	0.550427	4.40413e-13	6.02785e-12	ICAM3	Head&NeckSC
0.278623	0.457641	0.605926	9.35084e-05	0.000312753	MRGPRF	CervicalSC
0.348067	0.45764	0.554878	9.09136e-13	1.19252e-11	CENPI	KidneyPapillary
0.21125	0.457637	0.64934	0.0104599	0.0214241	ZNF101	UvealMelano
0.220954	0.457636	0.643413	0.00574987	0.0126477	CNIH4	AdrenalCa
0.397334	0.457632	0.513996	2.5315e-38	2.586e-36	CCL11	KidneyClearCell
0.333486	0.457632	0.566177	5.46209e-09	4.02192e-08	APOLD1	Sarcoma
0.375467	0.457631	0.532657	5.80277e-21	1.99136e-19	TCEAL7	Ovarian
0.397332	0.45763	0.513994	1.83395e-37	1.81462e-35	TFCP2L1	KidneyClearCell
0.362604	0.457629	0.543236	3.76901e-15	6.81815e-14	TWIST1	ThyroidCa
0.361955	0.457625	0.543756	2.05875e-14	3.38802e-13	AQP1	SkinMelano
0.220931	0.457617	0.643399	0.0088457	0.0184834	CD52	AdrenalCa
0.262391	0.457612	0.616847	0.000296178	0.000889625	KIF3C	ProstateAd
0.361937	0.45761	0.543742	6.22124e-15	1.09667e-13	HCG27	SkinMelano
0.262386	0.457609	0.616844	0.000631685	0.00176209	FILIP1	ProstateAd
0.301875	0.457604	0.589548	8.5086e-06	3.5144e-05	ADA	Adrenal
0.255472	0.457599	0.6214	0.00120751	0.00315167	CCDC84	Thymoma
0.382359	0.457592	0.526798	3.86917e-25	1.89822e-23	CASP10	BreastCa
0.397288	0.457589	0.513955	2.09315e-38	2.14275e-36	ACBD5	KidneyClearCell
0.25546	0.457589	0.621392	0.00136546	0.00351737	CCDC80	Thymoma
0.211186	0.457584	0.649301	0.00064062	0.00178463	ODF3B	UvealMelano
0.372104	0.45758	0.53536	7.36796e-19	2.03966e-17	KIF14	LGGlioma
0.197275	0.457577	0.65761	0.0209823	0.039349	USP13	EsophagealCa
0.382341	0.457575	0.526783	7.41323e-24	3.29595e-22	GPRIN1	BreastCa
0.19727	0.457574	0.657607	0.0259946	0.0474207	SEC24A	EsophagealCa
0.349656	0.457573	0.553507	7.52985e-13	9.98092e-12	TSHZ2	ColonAd
0.36254	0.457571	0.543184	1.42096e-16	3.05148e-15	C16orf89	ThyroidCa
0.328987	0.45757	0.569496	3.73697e-09	2.82711e-08	FKBP7	StomachAd
0.363946	0.45757	0.54204	6.1002e-17	1.36921e-15	OMG	Uterine
0.211164	0.457566	0.649288	0.0120217	0.0242135	ENOPH1	UvealMelano
0.220866	0.457564	0.643359	0.00158844	0.00402683	MEDAG	AdrenalCa
0.26615	0.457554	0.614246	0.000456427	0.00131523	TUT1	RectumAd
0.197244	0.457552	0.657592	0.0200397	0.0378074	IFI30	EsophagealCa
0.353582	0.457544	0.55034	8.36095e-13	1.10178e-11	COL8A1	Head&NeckSC
0.197231	0.457541	0.657583	0.0116298	0.0235171	RPGR	EsophagealCa
0.382303	0.457541	0.526751	9.0449e-25	4.31669e-23	INPP5J	BreastCa
0.278505	0.45754	0.605845	4.08914e-05	0.000147376	MS4A1	CervicalSC
0.37206	0.457539	0.535323	6.53301e-19	1.82043e-17	ITPK1	LGGlioma
0.197221	0.457533	0.657578	0.030284	0.0540881	SH3TC1	EsophagealCa
0.349604	0.457526	0.553466	6.37802e-13	8.53604e-12	EIF4G3	ColonAd
0.250888	0.457525	0.624284	0.000510984	0.00145582	CDADC1	Testis
0.333362	0.457522	0.566083	1.34761e-09	1.09636e-08	PER2	Sarcoma
0.197205	0.45752	0.657568	0.0174455	0.0335153	FRMD8	EsophagealCa
0.347933	0.457519	0.554772	1.86284e-12	2.33855e-11	SPRYD7	KidneyPapillary
0.372037	0.457518	0.535304	1.84714e-20	6.03078e-19	KDELR2	LGGlioma
0.262277	0.457516	0.616772	0.0004838	0.00138599	NOXA1	ProstateAd
0.266103	0.457515	0.614215	7.37864e-05	0.000252137	MOCS3	RectumAd
0.347916	0.457504	0.554759	1.92694e-12	2.41436e-11	PEX16	KidneyPapillary
0.262262	0.457503	0.616762	0.000314931	0.000940428	GEMIN7	ProstateAd
0.37202	0.457503	0.53529	1.00243e-18	2.73637e-17	PPIP5K1	LGGlioma
0.382258	0.457498	0.526713	8.48448e-24	3.7532e-22	C8orf76	BreastCa
0.250856	0.457498	0.624263	0.00140489	0.00360845	RBMXL1	Testis
0.250854	0.457497	0.624261	0.000707471	0.00195076	MTRNR2L11	Testis
0.363862	0.457494	0.541972	7.83894e-17	1.73749e-15	CCDC58	Uterine
0.262249	0.457492	0.616753	0.000547475	0.00154902	RAB23	ProstateAd
0.353523	0.457491	0.550294	4.54306e-13	6.20688e-12	GLS2	Head&NeckSC
0.278447	0.45749	0.605805	0.000177601	0.000559952	ARHGEF4	CervicalSC
0.197168	0.45749	0.657547	0.0225673	0.041919	SDC2	EsophagealCa
0.397182	0.45749	0.513863	4.82941e-38	4.88166e-36	ACYP2	KidneyClearCell
0.372005	0.457489	0.535278	1.12231e-18	3.04603e-17	STX3	LGGlioma
0.349559	0.457485	0.55343	9.92853e-13	1.29539e-11	SPIN2B	ColonAd
0.250835	0.457481	0.62425	0.00024211	0.000741644	CCDC97	Testis
0.156499	0.45748	0.680714	0.00219186	0.00536961	MAPK8	Mesothelioma
0.347885	0.457476	0.554734	9.81913e-12	1.11149e-10	HCFC1	KidneyPapillary
0.362436	0.457476	0.5431	4.00569e-15	7.2257e-14	LYNX1	ThyroidCa
0.353506	0.457476	0.55028	3.20608e-14	5.14224e-13	DOK4	Head&NeckSC
0.36243	0.45747	0.543095	6.64724e-16	1.31646e-14	DGKA	ThyroidCa
0.311606	0.457466	0.582264	1.08068e-06	5.29913e-06	PTCRA	BladderCa
0.286974	0.457464	0.599863	1.81163e-05	7.00936e-05	C19orf24	KidneyChromo
0.278409	0.457458	0.605779	0.000183913	0.000577954	RHCG	CervicalSC
0.397145	0.457454	0.51383	2.6285e-37	2.5812e-35	TNFRSF4	KidneyClearCell
0.211024	0.45745	0.649203	0.00161482	0.00408654	ZSCAN29	UvealMelano
0.311586	0.457449	0.582249	9.46876e-07	4.69184e-06	RPN2	BladderCa
0.262195	0.457446	0.616717	0.000415246	0.00120705	ZBTB41	ProstateAd
0.363809	0.457445	0.541928	3.7597e-16	7.67041e-15	LAT2	Uterine
0.361756	0.457445	0.543595	0	0	ADAMTS6	SkinMelano
0.311581	0.457444	0.582245	5.28813e-07	2.74609e-06	BVES	BladderCa
0.211017	0.457444	0.649199	0.00734864	0.0156959	FAM127B	UvealMelano
0.255281	0.457437	0.621274	0.00124333	0.00323497	SIRT5	Thymoma
0.197086	0.457422	0.657498	0.0308452	0.0549472	LCP1	EsophagealCa
0.156426	0.457421	0.680674	0.0177681	0.0340593	HBQ1	Mesothelioma
0.352172	0.457419	0.551242	1.45809e-12	1.85791e-11	TPPP2	LiverHepato
0.210986	0.457418	0.64918	0.00956056	0.0197984	NUDT8	UvealMelano
0.265988	0.457417	0.614138	0.000144769	0.000465287	LTA	RectumAd
0.349478	0.457413	0.553366	9.93995e-13	1.29674e-11	GPR1	ColonAd
0.286915	0.457413	0.599822	8.76708e-06	3.61157e-05	MAGED2	KidneyChromo
0.197074	0.457412	0.657491	0.0200561	0.0378345	FKBP10	EsophagealCa
0.262152	0.45741	0.616689	0.000434017	0.00125633	RGL1	ProstateAd
0.262151	0.457409	0.616688	0.000543742	0.00153955	HEXB	ProstateAd
0.347804	0.457403	0.55467	3.50076e-12	4.22345e-11	STAG1	KidneyPapillary
0.210967	0.457402	0.649168	0.00965144	0.0199648	CDC40	UvealMelano
0.328793	0.457399	0.569349	6.86392e-09	4.9714e-08	UCK2	StomachAd
0.286891	0.457393	0.599805	4.35165e-05	0.000155964	CEP41	KidneyChromo
0.333216	0.457392	0.565971	8.14044e-09	5.82346e-08	ZNF695	Sarcoma
0.197047	0.45739	0.657475	0.0171172	0.0329613	MCM3	EsophagealCa
0.347788	0.457389	0.554658	3.39631e-12	4.10576e-11	MRPL23	KidneyPapillary
0.363744	0.457386	0.541876	1.45357e-15	2.76606e-14	LILRB4	Uterine
0.361688	0.457383	0.543541	5.7797e-15	1.02227e-13	NUS1	SkinMelano
0.250715	0.457379	0.624171	0.00113016	0.00297066	PLIN3	Testis
0.286876	0.457379	0.599794	1.15203e-06	5.62017e-06	KRI1	KidneyChromo
0.197033	0.457378	0.657467	0.0128298	0.0256346	LUC7L3	EsophagealCa
0.361681	0.457376	0.543535	8.08831e-15	1.40247e-13	NUP188	SkinMelano
0.255208	0.457376	0.621227	0.00139563	0.00358713	BLOC1S1	Thymoma
0.397059	0.457374	0.513755	1.49907e-37	1.48846e-35	EDN1	KidneyClearCell
0.352118	0.45737	0.551199	7.01375e-13	9.33454e-12	MOCS1	LiverHepato
0.210925	0.457368	0.649143	0.00238755	0.00579518	PRDM2	UvealMelano
0.36372	0.457364	0.541856	1.76239e-17	4.19575e-16	C12orf10	Uterine
0.197014	0.457362	0.657455	0.0140892	0.0278132	PNISR	EsophagealCa
0.352106	0.457359	0.55119	2.03959e-12	2.5448e-11	KIAA0125	LiverHepato
0.278291	0.457356	0.605698	2.84862e-05	0.000105935	C5orf58	CervicalSC
0.363705	0.45735	0.541844	2.04872e-16	4.32281e-15	SGSM3	Uterine
0.220605	0.457346	0.643198	0.00535933	0.011883	FAM26E	AdrenalCa
0.250671	0.457343	0.624143	0.000899545	0.00241953	CASP5	Testis
0.196985	0.457339	0.657439	0.0278583	0.0503223	CCM2L	EsophagealCa
0.311455	0.457334	0.582153	4.48395e-07	2.36069e-06	FAAH	BladderCa
0.382078	0.457332	0.526561	1.52709e-25	7.71886e-24	RFX8	BreastCa
0.33933	0.457332	0.561163	2.89467e-10	2.62468e-09	AMICA1	LungSC
0.250656	0.45733	0.624133	0.00182446	0.00455889	KIF22	Testis
0.353337	0.457323	0.550146	8.0536e-13	1.06392e-11	IGFL2	Head&NeckSC
0.255141	0.457319	0.621183	0.000284428	0.00085768	HIST3H2A	Thymoma
0.347709	0.457318	0.554596	4.04437e-12	4.83454e-11	PLEKHO2	KidneyPapillary
0.371818	0.457317	0.535122	1.09141e-18	2.96584e-17	CDIP1	LGGlioma
0.36226	0.457316	0.542957	1.35698e-15	2.59207e-14	PI16	ThyroidCa
0.333128	0.457314	0.565904	1.89495e-09	1.50596e-08	GPR135	Sarcoma
0.382056	0.457311	0.526542	8.8117e-25	4.20706e-23	RBM15	BreastCa
0.25513	0.45731	0.621175	0.0011743	0.00307361	VGLL4	Thymoma
0.362252	0.457309	0.542951	4.09036e-15	7.36879e-14	SURF1	ThyroidCa
0.371807	0.457307	0.535114	8.2901e-19	2.28249e-17	PTK2B	LGGlioma
0.21085	0.457306	0.649098	0.0058216	0.0127866	PAQR3	UvealMelano
0.265857	0.457305	0.61405	0.000477176	0.00136886	TPX2	RectumAd
0.250627	0.457305	0.624114	0.00189925	0.00472598	IL1A	Testis
0.361601	0.457303	0.54347	3.19134e-16	6.57018e-15	GOLGB1	SkinMelano
0.362246	0.457303	0.542945	3.03099e-16	6.25876e-15	IL18	ThyroidCa
0.3616	0.457303	0.543469	6.51376e-15	1.14497e-13	ETV7	SkinMelano
0.19694	0.457302	0.657412	0.0112317	0.0228049	PRKCD	EsophagealCa
0.301523	0.457298	0.589295	7.53371e-06	3.14418e-05	THUMPD3	Adrenal
0.250617	0.457297	0.624107	0.000688517	0.00190353	SERINC1	Testis
0.347679	0.457291	0.554572	9.15924e-13	1.20087e-11	HMOX2	KidneyPapillary
0.286773	0.457291	0.599723	2.59576e-05	9.72891e-05	CLEC10A	KidneyChromo
0.362231	0.457289	0.542933	3.78447e-15	6.84483e-14	EPAS1	ThyroidCa
0.262002	0.457282	0.616589	0.000434843	0.00125854	BGN	ProstateAd
0.210821	0.457282	0.64908	0.0147537	0.0289567	ALG8	UvealMelano
0.352018	0.457281	0.55112	9.41189e-14	1.41556e-12	HSD17B13	LiverHepato
0.286758	0.457278	0.599713	1.18125e-05	4.74565e-05	GTF2F1	KidneyChromo
0.250592	0.457276	0.624091	0.000141899	0.000456971	ZNF860	Testis
0.220519	0.457275	0.643145	0.00416295	0.00949972	RPS2	AdrenalCa
0.196907	0.457275	0.657392	0.011388	0.0230856	FRAT1	EsophagealCa
0.333082	0.457272	0.565868	2.83851e-09	2.19158e-08	CXCL13	Sarcoma
0.278192	0.457272	0.60563	4.13584e-05	0.000148911	FAM49B	CervicalSC
0.363618	0.457271	0.541773	1.56255e-16	3.33877e-15	CCNE1	Uterine
0.255084	0.457271	0.621145	0.00100322	0.00266965	LPHN1	Thymoma
0.366256	0.45727	0.539617	2.06024e-17	4.86904e-16	PPT1	LungAd
0.156239	0.457269	0.680571	0.00920914	0.019156	DNAJC30	Mesothelioma
0.261985	0.457268	0.616577	0.000754713	0.00206712	AGAP2	ProstateAd
0.278187	0.457268	0.605627	8.35902e-05	0.000282406	RRAGC	CervicalSC
0.261983	0.457266	0.616576	0.000301212	0.000903287	SMIM14	ProstateAd
0.250575	0.457261	0.62408	0.00189758	0.0047222	CCDC18	Testis
0.261977	0.457261	0.616572	0.000763659	0.00208897	GAS1	ProstateAd
0.361553	0.45726	0.543431	1.54674e-14	2.58878e-13	FAM3C	SkinMelano
0.353267	0.45726	0.55009	6.0355e-15	1.0658e-13	ZNF396	Head&NeckSC
0.210788	0.457254	0.64906	0.00217795	0.00533906	CCDC88B	UvealMelano
0.311364	0.457254	0.582086	1.05749e-06	5.19515e-06	CD72	BladderCa
0.261965	0.457251	0.616564	0.000410864	0.00119561	GPR126	ProstateAd
0.25056	0.457249	0.62407	0.000919929	0.00246845	SLC2A5	Testis
0.347627	0.457245	0.554532	2.32233e-12	2.87342e-11	MRPS18C	KidneyPapillary
0.333049	0.457243	0.565843	3.13315e-09	2.40151e-08	RGS19	Sarcoma
0.250552	0.457242	0.624065	0.000981308	0.00261641	BRIP1	Testis
0.37173	0.457236	0.53505	5.84331e-19	1.63552e-17	NRXN3	LGGlioma
0.196858	0.457234	0.657363	0.014266	0.0281194	C9orf9	EsophagealCa
0.349278	0.457233	0.553208	3.34691e-13	4.66378e-12	GPR75-ASB3	ColonAd
0.328602	0.457229	0.569204	1.96128e-09	1.55501e-08	NRROS	StomachAd
0.196849	0.457227	0.657358	0.0287166	0.0516534	LAD1	EsophagealCa
0.210751	0.457224	0.649038	0.00897504	0.0187239	TRAPPC6A	UvealMelano
0.349268	0.457223	0.5532	2.22486e-12	2.75904e-11	GOLIM4	ColonAd
0.265757	0.45722	0.613983	0.000253937	0.000774365	PDE5A	RectumAd
0.311323	0.457218	0.582056	6.64069e-07	3.38794e-06	STX1B	BladderCa
0.210741	0.457216	0.649032	0.00961858	0.0199037	KLHL15	UvealMelano
0.265749	0.457214	0.613978	0.000340852	0.00101015	PALD1	RectumAd
0.265749	0.457213	0.613977	1.06813e-05	4.3285e-05	FAM161B	RectumAd
0.363554	0.457213	0.541721	1.14085e-16	2.48325e-15	PNO1	Uterine
0.371704	0.457212	0.535028	7.23063e-19	2.00371e-17	ISCA1	LGGlioma
0.265747	0.457212	0.613976	0.000367819	0.00108226	VPS51	RectumAd
0.351937	0.457207	0.551056	2.76648e-13	3.8972e-12	ORAI2	LiverHepato
0.333005	0.457204	0.565809	2.16091e-09	1.70099e-08	CD72	Sarcoma
0.381938	0.457203	0.526442	4.68043e-25	2.27976e-23	PSMA4	BreastCa
0.347579	0.457201	0.554493	2.99353e-13	4.19865e-12	TMEM144	KidneyPapillary
0.250497	0.457195	0.624029	0.000191716	0.0006002	MFSD12	Testis
0.366173	0.457194	0.53955	2.53178e-16	5.28106e-15	MXD3	LungAd
0.311292	0.457191	0.582034	4.57121e-07	2.40317e-06	PAEP	BladderCa
0.332989	0.45719	0.565798	3.79246e-09	2.86559e-08	TMEM38A	Sarcoma
0.265719	0.457188	0.613958	0.000358293	0.00105673	GNE	RectumAd
0.362115	0.457184	0.542839	3.08995e-15	5.6482e-14	SEC61B	ThyroidCa
0.349221	0.457181	0.553163	9.83732e-13	1.28391e-11	CAV1	ColonAd
0.286642	0.457178	0.599632	1.02344e-05	4.16222e-05	CD2BP2	KidneyChromo
0.371664	0.457175	0.534995	3.40777e-20	1.0832e-18	CHST12	LGGlioma
0.2657	0.457171	0.613944	0.000599958	0.00168236	MAST1	RectumAd
0.311267	0.457169	0.582016	3.35059e-07	1.80497e-06	GIMAP5	BladderCa
0.362096	0.457167	0.542824	1.77199e-15	3.33579e-14	DUSP28	ThyroidCa
0.374962	0.457166	0.532236	3.43406e-20	1.09063e-18	C1QC	Ovarian
0.347538	0.457164	0.554461	1.34873e-12	1.72769e-11	CCDC30	KidneyPapillary
0.371651	0.457163	0.534984	3.03438e-19	8.75638e-18	XAB2	LGGlioma
0.210675	0.457161	0.648992	0.00880042	0.0183997	RPUSD2	UvealMelano
0.362086	0.457157	0.542815	2.80545e-15	5.15237e-14	PDGFC	ThyroidCa
0.250451	0.457156	0.623999	0.00122113	0.0031833	SPRTN	Testis
0.311252	0.457156	0.582005	1.56555e-06	7.45067e-06	TCEAL1	BladderCa
0.371642	0.457156	0.534977	1.2413e-18	3.35273e-17	DZIP1L	LGGlioma
0.261846	0.45715	0.616485	0.000521357	0.00148237	CLEC9A	ProstateAd
0.374944	0.457149	0.532221	4.38812e-20	1.38e-18	GIMAP1	Ovarian
0.351871	0.457148	0.551003	3.0454e-13	4.26718e-12	C1QB	LiverHepato
0.361424	0.457142	0.543326	1.82637e-14	3.02687e-13	TMSB4X	SkinMelano
0.36142	0.457139	0.543323	4.81591e-16	9.70105e-15	RAB11FIP2	SkinMelano
0.311233	0.457139	0.58199	1.75212e-06	8.26244e-06	SLFN11	BladderCa
0.311233	0.457139	0.58199	9.89099e-07	4.88329e-06	HMGB2	BladderCa
0.250429	0.457138	0.623985	0.00118036	0.00308816	COL20A1	Testis
0.254925	0.457137	0.621041	0.00093929	0.00251511	ATP6V0A4	Thymoma
0.301334	0.457134	0.58916	3.30375e-06	1.4785e-05	YIPF6	Adrenal
0.25042	0.457131	0.623979	0.000797094	0.00217087	RPS4X	Testis
0.311223	0.457131	0.581983	8.5997e-07	4.2951e-06	NDC1	BladderCa
0.220345	0.457131	0.643038	0.00601978	0.0131702	CHTOP	AdrenalCa
0.286586	0.45713	0.599593	1.85394e-05	7.15869e-05	LGI4	KidneyChromo
0.381859	0.45713	0.526376	1.99347e-24	9.27164e-23	MEOX1	BreastCa
0.363461	0.457128	0.541645	7.421e-16	1.46166e-14	IL2RG	Uterine
0.332919	0.457128	0.565744	8.01345e-09	5.73866e-08	UTP11L	Sarcoma
0.250412	0.457124	0.623974	0.00120499	0.00314566	MZB1	Testis
0.347493	0.457124	0.554426	8.61728e-12	9.83402e-11	CYTH2	KidneyPapillary
0.220336	0.457123	0.643033	0.00575022	0.0126484	FGL2	AdrenalCa
0.210628	0.457122	0.648963	0.00653017	0.0141486	MAPKAPK2	UvealMelano
0.371605	0.457122	0.534946	2.43935e-19	7.11422e-18	RPL22	LGGlioma
0.396789	0.457121	0.513519	2.35349e-37	2.31491e-35	MBOAT7	KidneyClearCell
0.286571	0.457117	0.599582	1.16123e-05	4.67159e-05	ZNF747	KidneyChromo
0.36139	0.457111	0.543299	4.37025e-15	7.84371e-14	PIGN	SkinMelano
0.347476	0.457109	0.554412	7.3105e-14	1.11548e-12	VDR	KidneyPapillary
0.250388	0.457104	0.623958	0.000798048	0.00217325	PAXIP1-AS2	Testis
0.347469	0.457102	0.554407	1.20078e-11	1.34307e-10	KLHDC8B	KidneyPapillary
0.35182	0.457101	0.550963	8.34721e-13	1.10024e-11	COL6A3	LiverHepato
0.35182	0.457101	0.550962	5.23833e-13	7.09122e-12	FBXO46	LiverHepato
0.361376	0.457099	0.543287	1.13117e-15	2.18217e-14	LYRM7	SkinMelano
0.362016	0.457094	0.542759	3.23881e-16	6.66221e-15	FLI1	ThyroidCa
0.254875	0.457094	0.621007	0.000367759	0.00108211	CDK15	Thymoma
0.371571	0.457091	0.534918	8.57555e-20	2.62332e-18	EME1	LGGlioma
0.33071	0.457083	0.567353	2.88815e-10	2.61921e-09	BST2	Glioblastoma
0.265596	0.457083	0.613875	4.1189e-05	0.000148355	ZNF322	RectumAd
0.363412	0.457083	0.541605	7.1043e-16	1.40231e-14	TROAP	Uterine
0.311162	0.457077	0.581938	1.60126e-06	7.60679e-06	PKDCC	BladderCa
0.349103	0.457075	0.55307	2.15282e-12	2.67521e-11	IFFO1	ColonAd
0.277959	0.457072	0.60547	0.000213188	0.000660821	RARS	CervicalSC
0.220273	0.45707	0.642994	0.00759293	0.016155	VSIG4	AdrenalCa
0.363397	0.457069	0.541593	2.27867e-16	4.77769e-15	GNB5	Uterine
0.396732	0.457067	0.51347	9.43022e-37	9.05944e-35	PNKP	KidneyClearCell
0.347428	0.457065	0.554374	3.71988e-12	4.47204e-11	CCR7	KidneyPapillary
0.27795	0.457064	0.605464	0.000235789	0.00072405	CCL21	CervicalSC
0.265572	0.457062	0.613858	0.000160218	0.00051007	FBXL14	RectumAd
0.250338	0.457062	0.623926	0.00177977	0.0044586	ZNF621	Testis
0.332844	0.457061	0.565687	5.34099e-09	3.93961e-08	MCTS1	Sarcoma
0.351773	0.457059	0.550925	5.76271e-13	7.7623e-12	GRASP	LiverHepato
0.361329	0.457056	0.54325	3.94771e-15	7.12671e-14	CORO1B	SkinMelano
0.155976	0.457056	0.680426	0.0227178	0.0421604	TTC7A	Mesothelioma
0.361972	0.457053	0.542723	1.47306e-15	2.8016e-14	YIPF1	ThyroidCa
0.311132	0.457051	0.581917	1.01284e-06	4.99084e-06	C14orf93	BladderCa
0.254821	0.457048	0.620972	0.000787446	0.00214747	LYRM1	Thymoma
0.277927	0.457044	0.605448	0.000124444	0.000405534	SPPL3	CervicalSC
0.3474	0.45704	0.554353	5.75965e-12	6.73758e-11	IKZF2	KidneyPapillary
0.250311	0.457039	0.623908	0.00128623	0.00333445	SLC41A3	Testis
0.277919	0.457038	0.605443	9.36681e-05	0.000313211	RIBC1	CervicalSC
0.361308	0.457037	0.543232	5.95615e-15	1.05213e-13	FCGRT	SkinMelano
0.363353	0.457029	0.541557	2.09072e-16	4.40602e-15	FGF12	Uterine
0.351735	0.457024	0.550895	1.02704e-12	1.33671e-11	SNRPA	LiverHepato
0.328368	0.457021	0.569026	1.71972e-08	1.16488e-07	CLEC2D	StomachAd
0.220213	0.457021	0.642957	0.00173847	0.00436576	TMEM71	AdrenalCa
0.210505	0.45702	0.648888	0.00166783	0.00420673	HRC	UvealMelano
0.196591	0.457015	0.657206	0.0168708	0.0325449	PRKD1	EsophagealCa
0.254774	0.457008	0.620941	0.000508	0.00144816	B3GNT3	Thymoma
0.37148	0.457007	0.534843	7.48972e-20	2.30387e-18	PALB2	LGGlioma
0.254771	0.457006	0.62094	0.00130596	0.0033803	IGF2	Thymoma
0.265505	0.457006	0.613814	0.000186729	0.000586	C4orf32	RectumAd
0.210486	0.457004	0.648877	0.0140466	0.0277387	FCGR1A	UvealMelano
0.361914	0.457001	0.542676	4.57149e-15	8.18632e-14	FBXL22	ThyroidCa
0.196573	0.457	0.657195	0.0204035	0.0384061	OLFM4	EsophagealCa
0.250264	0.456999	0.623877	0.00155338	0.00394739	SLC29A1	Testis
0.250263	0.456998	0.623877	0.0013044	0.00337668	YRDC	Testis
0.210476	0.456996	0.648871	0.00569295	0.0125386	FGD2	UvealMelano
0.36126	0.456994	0.543194	8.14368e-15	1.41166e-13	ATAD3A	SkinMelano
0.338949	0.456991	0.560868	1.05447e-10	1.0244e-09	EHD2	LungSC
0.250249	0.456986	0.623868	0.00117241	0.00306934	CHRDL2	Testis
0.3633	0.456981	0.541514	1.52407e-15	2.89326e-14	LAIR1	Uterine
0.365938	0.456979	0.539357	2.25601e-17	5.31141e-16	TAP2	LungAd
0.261644	0.456978	0.61635	0.000305685	0.000915536	COX6A1	ProstateAd
0.26163	0.456966	0.616341	0.000917513	0.00246258	SLC5A1	ProstateAd
0.286395	0.456965	0.599459	2.59487e-05	9.72587e-05	C1orf127	KidneyChromo
0.196528	0.456963	0.657168	0.0067538	0.014573	SOCS3	EsophagealCa
0.254719	0.456962	0.620905	0.0012928	0.00334977	GXYLT1	Thymoma
0.33273	0.45696	0.565599	6.70263e-09	4.86254e-08	TMEM39A	Sarcoma
0.210431	0.456959	0.648844	0.00536448	0.011893	SAMD12	UvealMelano
0.196522	0.456958	0.657165	0.0245483	0.0451132	PIGU	EsophagealCa
0.371424	0.456955	0.534796	9.86297e-19	2.69523e-17	FAM213A	LGGlioma
0.347301	0.456951	0.554275	1.57179e-11	1.72952e-10	BTBD11	KidneyPapillary
0.301122	0.456949	0.589007	2.8647e-06	1.29711e-05	GNB1	Adrenal
0.26161	0.456949	0.616328	0.00075291	0.00206275	GPR89B	ProstateAd
0.36185	0.456943	0.542624	7.8215e-16	1.53652e-14	SIRPB1	ThyroidCa
0.250197	0.456942	0.623834	0.000194844	0.000609113	VSX2	Testis
0.347291	0.456942	0.554266	6.6957e-12	7.76801e-11	KLHL6	KidneyPapillary
0.328276	0.45694	0.568957	3.5415e-09	2.68953e-08	PCDHB2	StomachAd
0.332707	0.456939	0.565582	6.73806e-09	4.88604e-08	CCDC85C	Sarcoma
0.347287	0.456938	0.554263	1.34741e-12	1.72609e-11	SLC36A1	KidneyPapillary
0.361197	0.456936	0.543142	1.80179e-14	2.9887e-13	MDFIC	SkinMelano
0.196495	0.456935	0.657149	0.00349161	0.00813263	PDIK1L	EsophagealCa
0.39659	0.456933	0.513345	4.09617e-37	3.99479e-35	SPRED2	KidneyClearCell
0.328265	0.45693	0.568948	9.70846e-10	8.08165e-09	CD40	StomachAd
0.371396	0.45693	0.534773	8.58644e-19	2.36017e-17	LIG4	LGGlioma
0.261586	0.456929	0.616312	0.000166642	0.000528583	ZNF695	ProstateAd
0.261586	0.456929	0.616312	0.00020911	0.000649344	DNAJC16	ProstateAd
0.34894	0.456928	0.552941	8.54228e-12	9.75242e-11	TVP23C-CDRT4	ColonAd
0.37139	0.456924	0.534768	6.09237e-19	1.70266e-17	MED17	LGGlioma
0.210389	0.456924	0.648818	0.00526618	0.0117012	YPEL2	UvealMelano
0.265407	0.456922	0.613748	0.000604177	0.00169298	GPR4	RectumAd
0.250172	0.456921	0.623817	0.00123249	0.00320992	C21orf49	Testis
0.261575	0.45692	0.616305	2.71505e-05	0.000101352	CGGBP1	ProstateAd
0.250165	0.456915	0.623813	0.00160754	0.00407003	TMEM209	Testis
0.286335	0.456913	0.599417	1.43854e-05	5.68195e-05	NELFB	KidneyChromo
0.261565	0.456911	0.616298	0.000209289	0.000649845	SERTAD4	ProstateAd
0.361169	0.456911	0.54312	1.80339e-15	3.39079e-14	TRIM52	SkinMelano
0.365861	0.456909	0.539294	2.33782e-17	5.49543e-16	CD59	LungAd
0.328239	0.456908	0.568929	1.3959e-08	9.59671e-08	PODNL1	StomachAd
0.265388	0.456906	0.613735	0.000293352	0.000881932	PNPLA2	RectumAd
0.301071	0.456905	0.588971	2.34304e-06	1.07898e-05	PITPNC1	Adrenal
0.351603	0.456905	0.55079	1.47099e-12	1.87321e-11	C2orf27A	LiverHepato
0.352872	0.456902	0.549774	1.20597e-13	1.78726e-12	MSN	Head&NeckSC
0.155784	0.4569	0.680321	0.0186484	0.03552	PICALM	Mesothelioma
0.254646	0.4569	0.620857	0.000580937	0.00163406	GUF1	Thymoma
0.250145	0.456898	0.6238	0.000637482	0.00177671	SLFN14	Testis
0.348902	0.456894	0.552911	3.59473e-12	4.33043e-11	TMEM200B	ColonAd
0.220058	0.456892	0.642861	0.0063322	0.0137709	RFC3	AdrenalCa
0.34723	0.456887	0.554218	1.35992e-12	1.74096e-11	CLEC2B	KidneyPapillary
0.25013	0.456886	0.62379	0.000704278	0.00194269	SEC24D	Testis
0.250129	0.456885	0.623789	0.00104964	0.00277987	RNF187	Testis
0.310942	0.456885	0.581778	1.09263e-06	5.35356e-06	NMUR1	BladderCa
0.250126	0.456882	0.623787	0.00166817	0.00420741	BTN2A1	Testis
0.361136	0.456881	0.543093	5.48042e-15	9.72585e-14	NDUFS6	SkinMelano
0.33263	0.45687	0.565523	1.10679e-09	9.13352e-09	ITGAE	Sarcoma
0.310919	0.456865	0.581761	1.5301e-06	7.2946e-06	SERPINB2	BladderCa
0.261508	0.456863	0.61626	0.000429513	0.00124454	HTRA1	ProstateAd
0.371321	0.456861	0.534711	1.80908e-18	4.79501e-17	TNIP2	LGGlioma
0.261497	0.456853	0.616252	0.000767185	0.00209751	SLCO3A1	ProstateAd
0.261493	0.45685	0.61625	0.000118201	0.000386991	CC2D1B	ProstateAd
0.338784	0.456843	0.56074	7.6817e-10	6.50454e-09	TUBA1A	LungSC
0.250076	0.45684	0.623755	0.00110995	0.00292263	CCDC107	Testis
0.361737	0.456839	0.542532	1.92042e-15	3.59683e-14	FAM117B	ThyroidCa
0.361088	0.456836	0.543054	8.87723e-15	1.53227e-13	GPATCH2L	SkinMelano
0.371294	0.456836	0.534688	1.08096e-19	3.27473e-18	GSPT1	LGGlioma
0.381536	0.45683	0.526102	5.18416e-24	2.33351e-22	ATP1B3	BreastCa
0.265297	0.456829	0.613674	0.000231408	0.000711947	TMEM30A	RectumAd
0.347162	0.456826	0.554165	4.64339e-14	7.29139e-13	ZNF493	KidneyPapillary
0.332574	0.456821	0.56548	9.90511e-10	8.23525e-09	GOT1	Sarcoma
0.352775	0.456815	0.549698	5.5436e-13	7.48241e-12	FANCD2	Head&NeckSC
0.254538	0.456809	0.620786	0.000640766	0.00178498	BOP1	Thymoma
0.352768	0.456808	0.549692	5.3198e-13	7.19485e-12	CYP4F22	Head&NeckSC
0.361052	0.456804	0.543025	2.5572e-14	4.15582e-13	CLIC2	SkinMelano
0.196332	0.456801	0.657052	0.0116464	0.0235469	ZNF600	EsophagealCa
0.254528	0.4568	0.62078	0.00116068	0.00304208	MT-CO1	Thymoma
0.363101	0.4568	0.541352	5.39739e-16	1.08087e-14	NCF2	Uterine
0.254527	0.456799	0.620779	0.000942287	0.00252236	PHYHIP	Thymoma
0.310838	0.456794	0.581702	4.89313e-07	2.5581e-06	PI15	BladderCa
0.250016	0.45679	0.623716	0.00126824	0.0032927	ACOT7	Testis
0.254514	0.456788	0.62077	0.000608244	0.0017032	TRIP6	Thymoma
0.210225	0.456788	0.648719	0.0047289	0.0106342	CDC73	UvealMelano
0.371238	0.456784	0.534642	1.44197e-18	3.86446e-17	CHCHD3	LGGlioma
0.361675	0.456783	0.542482	9.27735e-16	1.80714e-14	LGALS4	ThyroidCa
0.261407	0.456777	0.616193	0.000360329	0.00106221	FLT3	ProstateAd
0.26523	0.456772	0.613629	8.63143e-05	0.00029084	DBNDD1	RectumAd
0.361008	0.456764	0.542989	3.9051e-15	7.05323e-14	TMEM177	SkinMelano
0.361653	0.456763	0.542464	2.1466e-15	3.99608e-14	C2orf82	ThyroidCa
0.328076	0.456762	0.568805	1.00419e-08	7.07601e-08	ALG5	StomachAd
0.338689	0.456759	0.560667	1.40778e-10	1.34055e-09	DLC1	LungSC
0.249979	0.456758	0.623691	0.00080773	0.00219669	SPG21	Testis
0.34875	0.456757	0.552791	8.3786e-14	1.26818e-12	CPXM2	ColonAd
0.310792	0.456753	0.581668	9.33372e-07	4.62996e-06	NADSYN1	BladderCa
0.261379	0.456753	0.616174	0.000934221	0.00250283	TUBB6	ProstateAd
0.396397	0.456752	0.513177	1.75798e-37	1.74087e-35	ARHGEF40	KidneyClearCell
0.361639	0.45675	0.542452	4.41453e-16	8.93171e-15	EBF3	ThyroidCa
0.196267	0.456748	0.657014	5.62553e-05	0.000196919	POMC	EsophagealCa
0.360979	0.456738	0.542966	1.42219e-14	2.3912e-13	TNFSF14	SkinMelano
0.332479	0.456736	0.565407	5.90343e-09	4.32228e-08	RPL13A	Sarcoma
0.347062	0.456736	0.554086	2.64787e-12	3.25093e-11	BMP6	KidneyPapillary
0.371183	0.456734	0.534597	7.02208e-19	1.94984e-17	KCTD5	LGGlioma
0.210159	0.456734	0.648679	0.00846079	0.017772	GNPDA2	UvealMelano
0.365665	0.45673	0.539133	9.08947e-17	1.99977e-15	C18orf54	LungAd
0.277553	0.456724	0.605192	0.00010884	0.000359014	RBMX	CervicalSC
0.361608	0.456722	0.542427	1.397e-15	2.66408e-14	DOK6	ThyroidCa
0.261339	0.456719	0.616147	0.000290925	0.000875351	TRMT10C	ProstateAd
0.196227	0.456715	0.656991	0.0263048	0.0479062	MRPL21	EsophagealCa
0.363005	0.456712	0.541274	1.21661e-15	2.33857e-14	C16orf54	Uterine
0.254422	0.456711	0.62071	0.000131318	0.000425937	CAMKV	Thymoma
0.210131	0.45671	0.648662	0.0108699	0.0221586	GPLD1	UvealMelano
0.361591	0.456707	0.542414	5.20288e-15	9.25545e-14	CST1	ThyroidCa
0.351381	0.456705	0.550614	7.88499e-13	1.0429e-11	CENPU	LiverHepato
0.360943	0.456705	0.542936	2.59243e-14	4.20883e-13	GPR183	SkinMelano
0.36299	0.456699	0.541262	8.06629e-16	1.58113e-14	TOMM40L	Uterine
0.371141	0.456695	0.534562	2.40497e-21	8.57226e-20	PDE1B	LGGlioma
0.249896	0.456688	0.623638	0.000809537	0.00220106	LPAR5	Testis
0.210104	0.456688	0.648645	0.00658169	0.0142469	IL7	UvealMelano
0.196192	0.456686	0.65697	0.0234646	0.043371	NSUN5	EsophagealCa
0.347002	0.456682	0.554039	1.28348e-11	1.43003e-10	SRRM5	KidneyPapillary
0.346997	0.456678	0.554035	3.60802e-12	4.34568e-11	NAT14	KidneyPapillary
0.300809	0.456677	0.588783	1.06359e-05	4.31183e-05	PLTP	Adrenal
0.361558	0.456677	0.542387	1.38495e-16	2.9792e-15	RNF24	ThyroidCa
0.360912	0.456677	0.542911	9.64701e-15	1.65741e-13	TCF4	SkinMelano
0.310705	0.456677	0.581604	9.96558e-07	4.9172e-06	PCMTD1	BladderCa
0.254381	0.456676	0.620683	0.00100965	0.00268484	C10orf128	Thymoma
0.210089	0.456675	0.648636	0.00239613	0.00581311	MSANTD3-TMEFF1	UvealMelano
0.196177	0.456674	0.656961	0.0194652	0.0368696	TYMS	EsophagealCa
0.360909	0.456674	0.542909	1.21097e-14	2.05419e-13	CBWD7	SkinMelano
0.327968	0.456667	0.568724	1.77297e-08	1.19825e-07	SSBP2	StomachAd
0.396296	0.456657	0.513088	6.86876e-37	6.64102e-35	KPNA2	KidneyClearCell
0.33239	0.456657	0.565339	8.39712e-09	5.99241e-08	SLC2A4	Sarcoma
0.351328	0.456657	0.550571	2.09113e-12	2.60399e-11	UNC5C	LiverHepato
0.365585	0.456657	0.539068	2.97579e-17	6.91053e-16	TRIM69	LungAd
0.254357	0.456655	0.620667	0.00103002	0.00273325	TAF9	Thymoma
0.210063	0.456654	0.648621	0.0050492	0.0112742	XCL1	UvealMelano
0.360885	0.456652	0.542889	4.95613e-15	8.83932e-14	CWF19L2	SkinMelano
0.249852	0.456651	0.623609	0	0	SEPHS1	Testis
0.265084	0.456647	0.613531	4.89765e-05	0.00017362	LSMD1	RectumAd
0.361524	0.456646	0.54236	2.5572e-15	4.71584e-14	FAM122A	ThyroidCa
0.261252	0.456645	0.616089	0.000519854	0.00147857	BOP1	ProstateAd
0.210052	0.456645	0.648614	0.0106505	0.0217673	MAP3K10	UvealMelano
0.361523	0.456645	0.542358	6.42964e-16	1.27551e-14	TMEM230	ThyroidCa
0.210047	0.456641	0.648611	0.0126292	0.0252782	ANXA6	UvealMelano
0.352579	0.456638	0.549541	4.55932e-16	9.21073e-15	CLDN15	Head&NeckSC
0.346947	0.456632	0.553995	6.87843e-12	7.96467e-11	AZI1	KidneyPapillary
0.24983	0.456632	0.623594	0.000127011	0.000413153	RXFP3	Testis
0.249829	0.456632	0.623594	0.00070585	0.00194667	MYCBP	Testis
0.36086	0.456629	0.542869	1.34671e-15	2.57338e-14	CNOT6L	SkinMelano
0.361496	0.45662	0.542337	1.58911e-15	3.01032e-14	TDRKH	ThyroidCa
0.196111	0.456619	0.656922	0.00816706	0.0172267	NSUN7	EsophagealCa
0.277429	0.456618	0.605106	1.70718e-05	6.63967e-05	MFAP5	CervicalSC
0.210014	0.456613	0.648591	0.00693614	0.0149188	VMA21	UvealMelano
0.361484	0.456609	0.542326	2.86011e-15	5.24598e-14	CTTNBP2NL	ThyroidCa
0.352535	0.456597	0.549506	1.80551e-13	2.61197e-12	FADS2	Head&NeckSC
0.155406	0.456594	0.680113	0.0594388	0.0966394	BCL7B	Mesothelioma
0.300712	0.456593	0.588713	1.00201e-05	4.08241e-05	SPHK1	Adrenal
0.371024	0.456588	0.534465	3.02525e-22	1.17186e-20	NSF	LGGlioma
0.310602	0.456587	0.581529	1.14297e-06	5.58009e-06	DHRS3	BladderCa
0.396219	0.456585	0.513021	4.52738e-37	4.4091e-35	NEXN	KidneyClearCell
0.261179	0.456583	0.616041	0.000619758	0.0017323	ORMDL1	ProstateAd
0.209966	0.456574	0.648562	0.0149395	0.0292748	SMIM4	UvealMelano
0.361442	0.456571	0.542293	1.89992e-15	3.56065e-14	GRAP2	ThyroidCa
0.196052	0.456571	0.656887	0.0215556	0.0402872	MBD1	EsophagealCa
0.285938	0.456571	0.59914	4.33287e-06	1.89581e-05	CRIP1	KidneyChromo
0.209963	0.456571	0.64856	0.00637066	0.0138433	YEATS4	UvealMelano
0.346879	0.456571	0.553942	1.68514e-11	1.84612e-10	VSTM2A	KidneyPapillary
0.209961	0.456569	0.648559	0.0078593	0.0166514	MFSD6	UvealMelano
0.196049	0.456569	0.656885	0.0135572	0.0268953	CDC20	EsophagealCa
0.196048	0.456568	0.656885	0.0269769	0.0489528	PSMD14	EsophagealCa
0.254245	0.456561	0.620594	0.000225099	0.000694346	MDH1B	Thymoma
0.365472	0.456553	0.538975	5.68501e-17	1.28031e-15	TDG	LungAd
0.370983	0.45655	0.534431	7.25727e-21	2.46437e-19	NEURL1	LGGlioma
0.209937	0.45655	0.648544	0.00806425	0.0170329	LONRF2	UvealMelano
0.196024	0.456548	0.656871	0.0218056	0.0406945	TGIF2	EsophagealCa
0.396178	0.456547	0.512985	2.92828e-37	2.86974e-35	SIPA1L2	KidneyClearCell
0.332264	0.456545	0.565243	2.58587e-09	2.01036e-08	LYPLAL1	Sarcoma
0.360764	0.456542	0.542791	1.84988e-15	3.47307e-14	ABHD13	SkinMelano
0.351198	0.456539	0.550468	4.98299e-13	6.76893e-12	HP	LiverHepato
0.332255	0.456537	0.565236	4.40422e-09	3.29331e-08	SLPI	Sarcoma
0.381215	0.456533	0.52583	5.14878e-24	2.31802e-22	WISP2	BreastCa
0.348501	0.456532	0.552594	1.83186e-12	2.30277e-11	AMPH	ColonAd
0.381214	0.456531	0.525829	5.0398e-24	2.27044e-22	MCCC1	BreastCa
0.396158	0.456528	0.512968	6.58762e-37	6.37688e-35	UTRN	KidneyClearCell
0.327811	0.456527	0.568604	5.88443e-09	4.30909e-08	SRRM1	StomachAd
0.310532	0.456525	0.581477	2.40458e-07	1.32881e-06	FGF10	BladderCa
0.261105	0.456521	0.615992	0.000319245	0.000951878	GOLGB1	ProstateAd
0.362793	0.456519	0.541101	7.91007e-16	1.55253e-14	FCGR3B	Uterine
0.381196	0.456515	0.525814	8.13323e-24	3.60377e-22	ITGA8	BreastCa
0.360734	0.456514	0.542767	1.02668e-14	1.75776e-13	SRRT	SkinMelano
0.370943	0.456514	0.534398	4.38195e-19	1.24309e-17	INPP4B	LGGlioma
0.396141	0.456512	0.512953	2.0781e-37	2.04905e-35	RAB27B	KidneyClearCell
0.249683	0.456508	0.623498	0.00136086	0.00350682	AASDH	Testis
0.254179	0.456505	0.62055	0.00112432	0.00295706	CPNE6	Thymoma
0.327782	0.456502	0.568582	1.10673e-08	7.74203e-08	EBI3	StomachAd
0.352425	0.456499	0.549419	1.95284e-13	2.8112e-12	SYP	Head&NeckSC
0.332211	0.456497	0.565202	3.86126e-09	2.91401e-08	INPP5B	Sarcoma
0.396122	0.456494	0.512936	7.33545e-39	7.64889e-37	WDR72	KidneyClearCell
0.370921	0.456493	0.534379	6.12933e-19	1.7123e-17	DHX40	LGGlioma
0.249665	0.456493	0.623487	0.000610216	0.00170815	LOXL3	Testis
0.300596	0.456492	0.58863	9.96804e-06	4.06337e-05	BCAM	Adrenal
0.348455	0.456491	0.552558	2.07549e-12	2.58607e-11	SELP	ColonAd
0.370917	0.45649	0.534376	1.66935e-18	4.44174e-17	HLA-DPB1	LGGlioma
0.277279	0.456489	0.605004	0.000269211	0.000816133	FAM115C	CervicalSC
0.346785	0.456487	0.553868	5.54809e-12	6.50515e-11	CLK3	KidneyPapillary
0.346785	0.456487	0.553868	2.0234e-12	2.52617e-11	AMMECR1L	KidneyPapillary
0.310479	0.456479	0.581438	6.16635e-07	3.16372e-06	STAC	BladderCa
0.36539	0.456479	0.538908	1.35911e-17	3.27233e-16	YLPM1	LungAd
0.332188	0.456478	0.565185	1.2861e-09	1.04961e-08	CHN1	Sarcoma
0.338372	0.456476	0.560421	1.54668e-10	1.46388e-09	FUCA1	LungSC
0.374212	0.456475	0.531611	9.95583e-21	3.33471e-19	IL2RG	Ovarian
0.396102	0.456475	0.512919	2.21763e-37	2.18323e-35	HNRNPDL	KidneyClearCell
0.34677	0.456473	0.553856	1.05542e-11	1.1895e-10	TMEM39A	KidneyPapillary
0.348429	0.456467	0.552537	1.47559e-13	2.16089e-12	C19orf38	ColonAd
0.360675	0.456461	0.542719	6.76978e-15	1.18673e-13	SPTAN1	SkinMelano
0.277246	0.456461	0.604981	0.000191919	0.000600787	GIMAP6	CervicalSC
0.300554	0.456455	0.588599	1.15305e-06	5.62469e-06	CSF1R	Adrenal
0.155221	0.456444	0.680011	0.0092087	0.0191553	PDCD1LG2	Mesothelioma
0.155216	0.45644	0.680008	0.0165022	0.0319212	MYH11	Mesothelioma
0.346729	0.456437	0.553824	1.34366e-11	1.49318e-10	ATP7A	KidneyPapillary
0.249597	0.456436	0.623442	0.0016763	0.004226	NARS	Testis
0.351078	0.456432	0.550373	4.29363e-13	5.88773e-12	DAO	LiverHepato
0.361288	0.45643	0.542167	3.61232e-15	6.54575e-14	TRIM16L	ThyroidCa
0.346721	0.456429	0.553817	1.30216e-11	1.44967e-10	CACTIN	KidneyPapillary
0.254084	0.456425	0.620488	0.000970188	0.00258974	CD248	Thymoma
0.346713	0.456422	0.553811	1.87345e-12	2.35095e-11	TVP23C	KidneyPapillary
0.310412	0.45642	0.581389	1.63216e-06	7.74131e-06	KIF23	BladderCa
0.249578	0.45642	0.62343	0.000683449	0.00189091	CEBPZ	Testis
0.155191	0.45642	0.679994	0.0368139	0.0640278	FAM104A	Mesothelioma
0.352338	0.456419	0.549349	8.84974e-14	1.33509e-12	GAREML	Head&NeckSC
0.346709	0.456418	0.553808	2.67101e-12	3.2776e-11	NCOA4	KidneyPapillary
0.260981	0.456416	0.615909	0.000277888	0.000839839	NPY4R	ProstateAd
0.381087	0.456415	0.525722	5.00031e-24	2.25349e-22	SLC5A4	BreastCa
0.338301	0.456412	0.560366	1.41469e-10	1.34681e-09	CD3D	LungSC
0.219474	0.456406	0.642501	0.00503602	0.0112498	IGJ	AdrenalCa
0.348361	0.456406	0.552483	2.91459e-12	3.55812e-11	SEPT4	ColonAd
0.332108	0.456406	0.565123	4.63443e-09	3.45341e-08	OAZ2	Sarcoma
0.155172	0.456404	0.679983	0.0441301	0.0748643	PAOX	Mesothelioma
0.365299	0.456395	0.538833	1.11571e-16	2.43027e-15	TLR5	LungAd
0.361248	0.456394	0.542135	2.84587e-15	5.22123e-14	CTDSP2	ThyroidCa
0.362656	0.456394	0.54099	2.63663e-16	5.48862e-15	STAT1	Uterine
0.348347	0.456394	0.552472	1.95399e-12	2.4456e-11	PTGIS	ColonAd
0.195835	0.456393	0.656759	0.0159912	0.0310582	CDR1	EsophagealCa
0.209744	0.45639	0.648427	0.00543359	0.0120286	ISM1	UvealMelano
0.26478	0.456389	0.613328	0.000560419	0.00158189	ATP2B4	RectumAd
0.361242	0.456389	0.54213	8.20627e-16	1.60733e-14	MTF2	ThyroidCa
0.260948	0.456387	0.615887	0.000810525	0.00220345	C3orf70	ProstateAd
0.310371	0.456385	0.58136	4.46134e-07	2.34953e-06	CHADL	BladderCa
0.327648	0.456383	0.568481	1.72143e-08	1.16592e-07	PDLIM4	StomachAd
0.249523	0.456374	0.623395	0.00188898	0.00470302	LEF1	Testis
0.195811	0.456373	0.656745	0.00686482	0.0147835	PCMTD2	EsophagealCa
0.36263	0.456371	0.540969	1.51226e-15	2.87241e-14	TMPRSS2	Uterine
0.25402	0.456371	0.620446	0.00066529	0.00184588	PHRF1	Thymoma
0.254019	0.456369	0.620445	0.000289816	0.000872314	SPAST	Thymoma
0.209716	0.456367	0.64841	0.00900846	0.018787	GRASP	UvealMelano
0.249513	0.456365	0.623388	0.000959224	0.00256291	RPLP0	Testis
0.352276	0.456364	0.5493	6.26171e-13	8.39179e-12	CYP2U1	Head&NeckSC
0.285696	0.456362	0.598971	2.29913e-05	8.70877e-05	SOCS1	KidneyChromo
0.361211	0.456361	0.542105	3.55198e-15	6.44149e-14	PAMR1	ThyroidCa
0.329894	0.456358	0.566731	4.83012e-09	3.58864e-08	CYSTM1	Glioblastoma
0.348306	0.456357	0.55244	1.09535e-12	1.42025e-11	FGFR2	ColonAd
0.352266	0.456355	0.549292	4.79637e-13	6.5314e-12	CNGB1	Head&NeckSC
0.249501	0.456355	0.62338	0.00195971	0.00485951	SPTY2D1	Testis
0.260908	0.456353	0.615861	0.000376856	0.00110607	CHAMP1	ProstateAd
0.260908	0.456353	0.61586	0.00047648	0.00136714	SLC2A4	ProstateAd
0.346635	0.456352	0.55375	8.35526e-13	1.10115e-11	DENND3	KidneyPapillary
0.209695	0.456349	0.648398	0.00454326	0.0102644	HSPA14	UvealMelano
0.381015	0.456347	0.52566	6.94606e-24	3.09452e-22	MMP3	BreastCa
0.350983	0.456346	0.550297	2.65572e-12	3.26007e-11	RALY	LiverHepato
0.209687	0.456343	0.648393	0.00556897	0.0122947	DDX17	UvealMelano
0.370754	0.456341	0.534241	1.48977e-19	4.45169e-18	RPS18	LGGlioma
0.346621	0.456339	0.553739	1.07798e-11	1.2134e-10	SPATA6L	KidneyPapillary
0.338216	0.456336	0.5603	3.41613e-10	3.06256e-09	PMP22	LungSC
0.310315	0.456335	0.581318	7.41902e-07	3.7522e-06	GEM	BladderCa
0.249477	0.456335	0.623364	0.00127241	0.00330246	GRAP	Testis
0.362587	0.456331	0.540933	8.267e-16	1.6185e-14	HNF1A	Uterine
0.310307	0.456328	0.581312	3.56566e-07	1.91097e-06	MYO1B	BladderCa
0.249468	0.456327	0.623358	0.000591305	0.00166042	WDR61	Testis
0.209666	0.456325	0.64838	0.00791484	0.0167551	C1orf86	UvealMelano
0.329853	0.456322	0.5667	1.32657e-10	1.2685e-09	TM6SF1	Glioblastoma
0.327578	0.456321	0.568428	1.46978e-08	1.0069e-07	LCP1	StomachAd
0.360519	0.456319	0.542592	1.49551e-14	2.50802e-13	LMAN1	SkinMelano
0.395935	0.456319	0.512773	9.14897e-37	8.79801e-35	EHHADH	KidneyClearCell
0.370729	0.456317	0.53422	3.98479e-21	1.38972e-19	CHD5	LGGlioma
0.380982	0.456317	0.525633	7.0083e-24	3.12052e-22	SNX29	BreastCa
0.25395	0.456311	0.6204	0.000431097	0.00124878	LYPD3	Thymoma
0.285632	0.456307	0.598926	4.53316e-06	1.9759e-05	ZNF133	KidneyChromo
0.360501	0.456303	0.542578	2.74481e-15	5.04619e-14	CCNT1	SkinMelano
0.260842	0.456297	0.615817	0.000425092	0.00123299	TBC1D2B	ProstateAd
0.38096	0.456297	0.525614	2.27153e-25	1.13438e-23	PLEKHF1	BreastCa
0.329825	0.456297	0.566678	7.71646e-09	5.54103e-08	APAF1	Glioblastoma
0.327549	0.456296	0.568406	1.93861e-08	1.30157e-07	ZBTB26	StomachAd
0.31027	0.456295	0.581285	1.52453e-06	7.27088e-06	MCM7	BladderCa
0.264669	0.456294	0.613253	0.000569188	0.00160427	NTMT1	RectumAd
0.195715	0.456294	0.656688	0.0299023	0.0535048	BLNK	EsophagealCa
0.33198	0.456292	0.565026	1.40274e-09	1.13845e-08	TAP2	Sarcoma
0.360488	0.456291	0.542567	3.66093e-15	6.62983e-14	THOC7	SkinMelano
0.277046	0.456289	0.604843	2.20985e-05	8.39921e-05	CD200	CervicalSC
0.264662	0.456288	0.613248	0.000185024	0.000581119	FAS	RectumAd
0.277042	0.456286	0.604841	0.000299707	0.000899188	FAM46B	CervicalSC
0.370695	0.456286	0.534192	1.24245e-19	3.7421e-18	GYG1	LGGlioma
0.331973	0.456286	0.56502	2.10699e-09	1.66171e-08	SPTAN1	Sarcoma
0.331972	0.456285	0.56502	9.65652e-09	6.8224e-08	TIMP3	Sarcoma
0.253914	0.456281	0.620376	0.000665415	0.00184618	LONP1	Thymoma
0.264653	0.45628	0.613242	6.95884e-05	0.000239081	POMC	RectumAd
0.360473	0.456277	0.542555	1.33337e-14	2.25049e-13	MPEG1	SkinMelano
0.370685	0.456277	0.534184	2.5895e-19	7.52664e-18	CCNJ	LGGlioma
0.19569	0.456273	0.656673	0.0270351	0.0490424	PAM	EsophagealCa
0.346546	0.456272	0.553679	3.96956e-12	4.75029e-11	NLRC4	KidneyPapillary
0.34821	0.456271	0.552364	1.10288e-12	1.4294e-11	SOX7	ColonAd
0.249399	0.456269	0.623314	0.00110865	0.00291951	SWI5	Testis
0.285583	0.456266	0.598893	2.28409e-05	8.65642e-05	PRKCB	KidneyChromo
0.362512	0.456262	0.540872	3.89879e-16	7.93952e-15	LILRB1	Uterine
0.277007	0.456256	0.604817	5.17408e-05	0.00018251	EMILIN1	CervicalSC
0.331939	0.456255	0.564994	6.06761e-09	4.43253e-08	EPX	Sarcoma
0.360449	0.456255	0.542535	6.80107e-16	1.34521e-14	NELFB	SkinMelano
0.260792	0.456255	0.615783	0.000451383	0.00130213	KMT2E	ProstateAd
0.285569	0.456253	0.598882	9.88155e-06	4.03131e-05	E2F4	KidneyChromo
0.35215	0.45625	0.549199	1.44201e-15	2.74504e-14	KHK	Head&NeckSC
0.249373	0.456247	0.623297	0.000857294	0.0023167	TUBGCP4	Testis
0.380904	0.456245	0.525567	2.79131e-24	1.28357e-22	PRKG1	BreastCa
0.360436	0.456243	0.542525	9.39648e-16	1.82931e-14	MCMBP	SkinMelano
0.27699	0.456242	0.604805	2.27336e-05	8.61948e-05	POU2AF1	CervicalSC
0.346511	0.45624	0.553652	9.12025e-13	1.19611e-11	MSH6	KidneyPapillary
0.338109	0.45624	0.560217	1.61569e-10	1.52498e-09	HCFC1	LungSC
0.310204	0.456238	0.581237	4.31026e-07	2.27575e-06	PHLDB2	BladderCa
0.219265	0.456233	0.642372	0.00820876	0.0173044	RACGAP1	AdrenalCa
0.380889	0.456231	0.525554	6.73923e-24	3.00543e-22	CCNYL1	BreastCa
0.260764	0.456231	0.615764	4.69619e-05	0.000167173	SOX18	ProstateAd
0.249354	0.456231	0.623284	0.00184388	0.00460237	ZNF699	Testis
0.346487	0.456219	0.553633	1.46235e-11	1.61652e-10	SRGAP3	KidneyPapillary
0.395827	0.456217	0.512678	7.67919e-39	8.0004e-37	FNDC1	KidneyClearCell
0.219246	0.456217	0.64236	0.00256575	0.00617866	CTSB	AdrenalCa
0.36246	0.456215	0.54083	1.26194e-15	2.42069e-14	MT-CO1	Uterine
0.249335	0.456214	0.623272	0.000962822	0.00257162	LRP3	Testis
0.338076	0.456211	0.560192	9.94371e-11	9.69507e-10	UPF3B	LungSC
0.253828	0.456208	0.62032	0.000493974	0.00141216	ATP10D	Thymoma
0.260734	0.456206	0.615745	0.000754972	0.00206775	STARD9	ProstateAd
0.20952	0.456204	0.648292	0.00646526	0.0140245	CDC42SE2	UvealMelano
0.195603	0.456202	0.656622	0.0276896	0.0500624	ZNF106	EsophagealCa
0.195603	0.456202	0.656622	0.00730882	0.015621	CFHR1	EsophagealCa
0.331877	0.456201	0.564947	9.09429e-09	6.4526e-08	NCLN	Sarcoma
0.361034	0.4562	0.541962	2.83675e-15	5.2055e-14	POGZ	ThyroidCa
0.209503	0.45619	0.648281	0.00766691	0.0162922	CD84	UvealMelano
0.21921	0.456187	0.642338	0.0106598	0.0217844	TRIM50	AdrenalCa
0.327426	0.456186	0.568313	1.2045e-09	9.87664e-09	DCLK2	StomachAd
0.395793	0.456185	0.512648	1.16542e-37	1.16243e-35	BLOC1S1	KidneyClearCell
0.1549	0.456183	0.679834	0.0141425	0.0279061	SLC22A3	Mesothelioma
0.380835	0.456181	0.525508	2.83055e-26	1.51187e-24	CTC1	BreastCa
0.209488	0.456178	0.648272	0.00800708	0.0169263	HRAS	UvealMelano
0.395781	0.456173	0.512638	7.00835e-37	6.77327e-35	TMEM223	KidneyClearCell
0.331846	0.456173	0.564923	4.50399e-09	3.36307e-08	EME1	Sarcoma
0.39578	0.456173	0.512637	1.87541e-37	1.85488e-35	FAHD1	KidneyClearCell
0.3481	0.456171	0.552277	6.42092e-12	7.46592e-11	CHST1	ColonAd
0.249283	0.45617	0.623238	0.000852702	0.00230545	TDRD7	Testis
0.209475	0.456167	0.648264	0.00454215	0.0102623	PPP2R4	UvealMelano
0.276901	0.456165	0.604744	0.000148385	0.000475805	PRICKLE3	CervicalSC
0.346427	0.456165	0.553586	9.65046e-13	1.26099e-11	EBF2	KidneyPapillary
0.249275	0.456164	0.623233	0.000453137	0.00130669	ZBTB26	Testis
0.310118	0.456163	0.581174	1.86092e-07	1.05043e-06	CHST6	BladderCa
0.395768	0.456161	0.512626	3.45173e-37	3.37449e-35	NDUFB3	KidneyClearCell
0.264508	0.456157	0.613145	2.66869e-06	1.21591e-05	SPRN	RectumAd
0.331828	0.456157	0.564909	3.63205e-09	2.75296e-08	PDZD2	Sarcoma
0.350773	0.456156	0.55013	3.33197e-13	4.64404e-12	ZNF831	LiverHepato
0.360985	0.456155	0.541921	5.41677e-16	1.08457e-14	YTHDC1	ThyroidCa
0.195546	0.456155	0.656588	0.00414488	0.00946336	MAP4K2	EsophagealCa
0.346415	0.456154	0.553576	1.42012e-11	1.57308e-10	FGF7	KidneyPapillary
0.249261	0.456152	0.623224	0.000761837	0.00208452	MRPS28	Testis
0.310101	0.456148	0.581162	6.34253e-07	3.24747e-06	FGD2	BladderCa
0.380799	0.456147	0.525478	6.24365e-25	3.0156e-23	GPR141	BreastCa
0.219156	0.456142	0.642305	0.00555809	0.0122738	SLC29A1	AdrenalCa
0.352025	0.456137	0.5491	4.51982e-13	6.177e-12	CNIH3	Head&NeckSC
0.380788	0.456137	0.525468	3.70092e-24	1.68442e-22	FLAD1	BreastCa
0.19552	0.456133	0.656572	0.01824	0.034843	RAB40B	EsophagealCa
0.337989	0.456133	0.560124	4.70462e-10	4.12265e-09	DAB2	LungSC
0.249235	0.45613	0.623206	0.00127877	0.00331717	LMBR1	Testis
0.209427	0.456127	0.648235	0.0113235	0.0229712	CELSR2	UvealMelano
0.24923	0.456126	0.623204	0.000856232	0.00231414	FOXD4	Testis
0.360304	0.456123	0.542418	0	0	NME1	SkinMelano
0.348045	0.456122	0.552233	5.06352e-12	5.96848e-11	NPEPL1	ColonAd
0.253724	0.45612	0.620251	0.000112469	0.000369866	RRAS	Thymoma
0.337974	0.45612	0.560113	8.98951e-10	7.52551e-09	COL18A1	LungSC
0.209416	0.456119	0.648229	0.00411339	0.0093986	MPV17L2	UvealMelano
0.360298	0.456118	0.542413	8.63754e-15	1.49276e-13	TMEM219	SkinMelano
0.370511	0.456118	0.53404	2.78802e-21	9.86397e-20	PPP3CB	LGGlioma
0.370511	0.456117	0.53404	1.73204e-18	4.60068e-17	TACR3	LGGlioma
0.253719	0.456116	0.620248	0.00156357	0.00397016	HIVEP1	Thymoma
0.264459	0.456115	0.613112	0.000495298	0.00141565	GRP	RectumAd
0.25371	0.456109	0.620242	0.000137053	0.000442771	IFITM3	Thymoma
0.195489	0.456108	0.656554	0.0117074	0.0236556	C1QTNF6	EsophagealCa
0.364981	0.456105	0.538573	1.48826e-17	3.56903e-16	SAFB	LungAd
0.154802	0.456103	0.679779	0.0522817	0.0866169	FGR	Mesothelioma
0.253702	0.456102	0.620237	0.00117964	0.00308641	SMAD9	Thymoma
0.346356	0.4561	0.553529	9.72071e-13	1.26955e-11	MICALCL	KidneyPapillary
0.195479	0.456099	0.656548	0.028402	0.0511646	WBP5	EsophagealCa
0.360924	0.456099	0.541872	3.43673e-15	6.2447e-14	ABCC9	ThyroidCa
0.36233	0.456097	0.540724	1.60037e-16	3.41595e-15	LTB	Uterine
0.364971	0.456096	0.538565	1.12311e-16	2.44597e-15	B2M	LungAd
0.360917	0.456093	0.541866	7.63544e-16	1.5023e-14	FBXO36	ThyroidCa
0.2606	0.456092	0.615655	0.0003899	0.00114053	EIF2AK2	ProstateAd
0.331753	0.45609	0.564852	6.22776e-09	4.53982e-08	POLD3	Sarcoma
0.350699	0.45609	0.550072	1.07229e-12	1.39181e-11	C2orf47	LiverHepato
0.209381	0.456089	0.648207	0.00712753	0.0152797	ZNF253	UvealMelano
0.327313	0.456086	0.568226	7.99554e-09	5.72711e-08	FGD2	StomachAd
0.195462	0.456085	0.656538	0.00163387	0.00412965	CSTF1	EsophagealCa
0.24918	0.456084	0.623171	0.000331462	0.000984998	C20orf195	Testis
0.32731	0.456083	0.568225	1.50035e-09	1.21157e-08	MILR1	StomachAd
0.370469	0.456079	0.534005	4.94796e-19	1.39602e-17	C11orf63	LGGlioma
0.260582	0.456076	0.615643	0.000781607	0.00213282	PAFAH1B1	ProstateAd
0.351955	0.456074	0.549044	4.24209e-14	6.69414e-13	TCTE3	Head&NeckSC
0.331734	0.456073	0.564837	3.65468e-09	2.76881e-08	STIP1	Sarcoma
0.39567	0.456069	0.512541	1.22041e-37	1.21552e-35	SPCS1	KidneyClearCell
0.209354	0.456067	0.648191	0.016107	0.0312546	TBP	UvealMelano
0.331723	0.456064	0.564829	8.31073e-09	5.93647e-08	HLA-A	Sarcoma
0.346313	0.456062	0.553496	2.15389e-12	2.67627e-11	CSF3R	KidneyPapillary
0.195433	0.456061	0.656521	0.00910591	0.0189674	SH2D4A	EsophagealCa
0.380703	0.456059	0.525397	1.93698e-24	9.01671e-23	XRCC2	BreastCa
0.264393	0.456059	0.613068	5.12449e-05	0.000180893	PRADC1	RectumAd
0.309999	0.456058	0.581087	8.61529e-07	4.30231e-06	PI3	BladderCa
0.347965	0.45605	0.55217	2.74253e-12	3.35945e-11	DNAJC5B	ColonAd
0.331704	0.456046	0.564814	6.95043e-09	5.02919e-08	SELENBP1	Sarcoma
0.209328	0.456046	0.648175	0.0115683	0.0234066	ZNF551	UvealMelano
0.364912	0.456042	0.538517	9.97898e-17	2.1861e-15	CD302	LungAd
0.195409	0.456042	0.656507	0.0321944	0.0570288	COQ3	EsophagealCa
0.327261	0.45604	0.568187	7.97217e-09	5.7113e-08	ZC3H12A	StomachAd
0.249124	0.456036	0.623134	0.00184054	0.00459467	SET	Testis
0.327254	0.456034	0.568182	3.53191e-10	3.15901e-09	ATP8B1	StomachAd
0.350638	0.456034	0.550023	1.65518e-12	2.09279e-11	CACYBP	LiverHepato
0.370419	0.456033	0.533964	1.12181e-18	3.04484e-17	NDC80	LGGlioma
0.15471	0.456029	0.679729	0.0242015	0.0445548	TPM1	Mesothelioma
0.360847	0.456029	0.541809	1.06924e-15	2.06816e-14	DSCR3	ThyroidCa
0.350622	0.45602	0.55001	2.53525e-12	3.12053e-11	PUS10	LiverHepato
0.346263	0.456017	0.553456	9.01992e-13	1.1837e-11	AP1S3	KidneyPapillary
0.337858	0.456016	0.560023	1.88402e-10	1.75913e-09	PSMC3IP	LungSC
0.300046	0.456013	0.588234	2.54497e-06	1.16412e-05	MX1	Adrenal
0.370395	0.456011	0.533944	3.9152e-19	1.11751e-17	HNRNPC	LGGlioma
0.331663	0.45601	0.564783	5.02132e-09	3.71952e-08	AQP1	Sarcoma
0.264331	0.456006	0.613026	0.00031325	0.000935919	GLIS2	RectumAd
0.154681	0.456006	0.679713	0.0584237	0.0952307	DIEXF	Mesothelioma
0.36082	0.456005	0.541788	1.75273e-15	3.30247e-14	PARP15	ThyroidCa
0.346247	0.456002	0.553444	2.72682e-12	3.34175e-11	PKD2L1	KidneyPapillary
0.360807	0.455993	0.541777	2.88087e-15	5.28244e-14	USP11	ThyroidCa
0.370373	0.455991	0.533926	7.14916e-19	1.98239e-17	SYDE1	LGGlioma
0.260474	0.455984	0.615571	0.000255591	0.00077894	RAD50	ProstateAd
0.309912	0.455982	0.581023	1.11959e-06	5.47396e-06	DNM1	BladderCa
0.285254	0.455981	0.598662	3.89682e-05	0.000141021	ADIPOR2	KidneyChromo
0.360788	0.455976	0.541762	4.85922e-15	8.67546e-14	MMAB	ThyroidCa
0.360142	0.455976	0.542286	4.28251e-15	7.69656e-14	COPB1	SkinMelano
0.285245	0.455973	0.598656	1.34124e-06	6.4615e-06	DARS2	KidneyChromo
0.276673	0.455969	0.604587	7.8723e-06	3.27263e-05	SLC23A1	CervicalSC
0.209232	0.455966	0.648117	0.00327093	0.00767204	ETNK2	UvealMelano
0.253542	0.455966	0.620131	0.00128667	0.00333546	LYSMD3	Thymoma
0.331613	0.455966	0.564745	5.60177e-09	4.11654e-08	NTRK1	Sarcoma
0.370344	0.455964	0.533902	2.45668e-18	6.4208e-17	HLA-DRA	LGGlioma
0.299989	0.455963	0.588193	3.77503e-06	1.67022e-05	STEAP4	Adrenal
0.33161	0.455963	0.564742	2.27145e-09	1.78186e-08	CBR1	Sarcoma
0.347868	0.455962	0.552093	3.14315e-12	3.81733e-11	GAS7	ColonAd
0.253534	0.455959	0.620126	0.000416607	0.00121056	PDLIM1	Thymoma
0.331603	0.455957	0.564738	4.60577e-09	3.43359e-08	PIGN	Sarcoma
0.154621	0.455957	0.67968	0.0606603	0.0983267	AGPAT2	Mesothelioma
0.249028	0.455956	0.623072	0.000477084	0.00136864	VIPR1	Testis
0.260438	0.455954	0.615547	0.000265293	0.00080546	COL13A1	ProstateAd
0.276651	0.45595	0.604572	5.14903e-06	2.22014e-05	MMP14	CervicalSC
0.195297	0.455949	0.656441	0.0211101	0.0395613	CAPS	EsophagealCa
0.360111	0.455948	0.542262	2.02165e-14	3.33128e-13	APOL6	SkinMelano
0.346186	0.455948	0.553396	3.80108e-12	4.56169e-11	TLE2	KidneyPapillary
0.209207	0.455945	0.648102	0.00961682	0.0199008	B3GAT2	UvealMelano
0.395536	0.455943	0.512424	4.1703e-37	4.06463e-35	UBE2C	KidneyClearCell
0.264257	0.455943	0.612977	0.000148499	0.000476138	TES	RectumAd
0.249011	0.455941	0.623061	0.00118342	0.00309531	CSTF1	Testis
0.285205	0.455939	0.598628	2.14703e-05	8.18089e-05	ASGR2	KidneyChromo
0.260421	0.455939	0.615536	0.000120427	0.000393578	SYT10	ProstateAd
0.249001	0.455933	0.623054	0.00119028	0.00311136	ARSB	Testis
0.253502	0.455932	0.620105	0.000879279	0.00236997	OAS2	Thymoma
0.249	0.455932	0.623053	0.00155533	0.00395176	LRRC37A3	Testis
0.36074	0.455931	0.541722	2.20484e-16	4.63256e-15	IL15RA	ThyroidCa
0.331574	0.455931	0.564715	4.90176e-09	3.63754e-08	SH3PXD2A	Sarcoma
0.276628	0.455931	0.604556	0.000223032	0.000688561	HEG1	CervicalSC
0.285192	0.455928	0.598619	9.97907e-06	4.06718e-05	ITGB1	KidneyChromo
0.195264	0.455923	0.656421	0.00559951	0.0123547	ENAM	EsophagealCa
0.331564	0.455922	0.564707	1.08736e-08	7.61493e-08	KIFC1	Sarcoma
0.299938	0.455919	0.588157	8.71162e-06	3.59066e-05	POPDC2	Adrenal
0.260396	0.455918	0.61552	0.00065691	0.00182511	FBXO46	ProstateAd
0.370294	0.455918	0.53386	1.10005e-18	2.98797e-17	KCNJ3	LGGlioma
0.28518	0.455918	0.598611	5.53687e-05	0.000194115	TMEM38A	KidneyChromo
0.195255	0.455915	0.656416	0.00368335	0.00852534	KIAA0125	EsophagealCa
0.395505	0.455915	0.512397	5.47515e-37	5.316e-35	SCARF2	KidneyClearCell
0.373603	0.455915	0.531102	4.9896e-20	1.56091e-18	EPB41L3	Ovarian
0.218883	0.455914	0.642136	0.00888579	0.0185577	BCL2L2-PABPN1	AdrenalCa
0.380544	0.455912	0.525262	2.3435e-24	1.08312e-22	MSI2	BreastCa
0.351775	0.455911	0.5489	2.23398e-17	5.2616e-16	SETMAR	Head&NeckSC
0.260386	0.455909	0.615512	0.000640532	0.00178441	HSPA6	ProstateAd
0.364766	0.455909	0.538397	8.55503e-17	1.88701e-15	LYRM9	LungAd
0.248971	0.455907	0.623034	0.00159319	0.00403756	FANCA	Testis
0.24897	0.455906	0.623034	0.00151068	0.00385027	HOXA3	Testis
0.260382	0.455906	0.61551	5.74178e-05	0.000200629	NME8	ProstateAd
0.276599	0.455906	0.604536	7.26783e-05	0.000248705	SRBD1	CervicalSC
0.248968	0.455905	0.623033	0.00174639	0.00438394	WDR92	Testis
0.264212	0.455905	0.612946	0.000382116	0.00111986	JMJD1C	RectumAd
0.209158	0.455905	0.648072	0.0127501	0.0254911	GRIP1	UvealMelano
0.395491	0.455902	0.512385	9.91597e-38	9.91724e-36	CLYBL	KidneyClearCell
0.260377	0.455902	0.615506	0.00041149	0.00119729	ZBTB17	ProstateAd
0.351764	0.455901	0.548892	5.11983e-13	6.94172e-12	MXRA8	Head&NeckSC
0.35049	0.4559	0.549905	2.57416e-12	3.16551e-11	C11orf96	LiverHepato
0.248961	0.455899	0.623028	0.00183722	0.00458721	ZNF221	Testis
0.309813	0.455895	0.58095	1.36725e-06	6.5762e-06	MBD6	BladderCa
0.309811	0.455894	0.580949	5.79461e-07	2.98799e-06	RAMP1	BladderCa
0.264196	0.455891	0.612936	0.000294894	0.000886131	TP53I3	RectumAd
0.370264	0.45589	0.533835	1.10253e-18	2.9942e-17	CLPSL1	LGGlioma
0.351751	0.455889	0.548881	2.11143e-14	3.46902e-13	GRAMD1A	Head&NeckSC
0.346118	0.455886	0.553342	9.85336e-12	1.11495e-10	CCM2	KidneyPapillary
0.264188	0.455885	0.612931	0.000133512	0.000432362	STK35	RectumAd
0.362093	0.455881	0.540531	9.08746e-18	2.23132e-16	IDUA	Uterine
0.380504	0.455874	0.525228	4.45814e-24	2.01669e-22	TAPT1	BreastCa
0.285128	0.455873	0.598575	3.82268e-06	1.6898e-05	PRKCD	KidneyChromo
0.209118	0.455871	0.648048	0.0102689	0.0210798	ZNF829	UvealMelano
0.264169	0.455868	0.612918	5.57794e-05	0.000195421	L3MBTL1	RectumAd
0.253424	0.455866	0.620054	0.000203173	0.000632588	RMI1	Thymoma
0.260331	0.455863	0.615476	0.000520913	0.00148124	FBXL17	ProstateAd
0.209098	0.455855	0.648036	0.0124441	0.024958	PSMD10	UvealMelano
0.370219	0.455849	0.533798	1.61447e-20	5.30128e-19	SRPRB	LGGlioma
0.264139	0.455842	0.612897	0.000440032	0.00127211	NFYB	RectumAd
0.195164	0.45584	0.656362	0.0091402	0.0190308	PKIG	EsophagealCa
0.360637	0.455838	0.541639	3.55245e-15	6.44209e-14	ERLIN1	ThyroidCa
0.253386	0.455834	0.620029	0.000241214	0.000739162	ZKSCAN5	Thymoma
0.331464	0.455833	0.564631	6.71646e-09	4.87179e-08	KIF11	Sarcoma
0.327019	0.455825	0.568004	3.88094e-09	2.92808e-08	CUL9	StomachAd
0.350402	0.455821	0.549835	5.60042e-13	7.55382e-12	NCOA4	LiverHepato
0.264109	0.455817	0.612877	4.97554e-05	0.000176138	GLTSCR1L	RectumAd
0.395401	0.455817	0.512306	7.48395e-37	7.22134e-35	EPHB6	KidneyClearCell
0.264107	0.455815	0.612876	0.000168439	0.000533739	CCDC110	RectumAd
0.395398	0.455815	0.512304	3.42643e-37	3.35112e-35	FAM71E1	KidneyClearCell
0.380437	0.455812	0.525172	8.3219e-24	3.68365e-22	RCN3	BreastCa
0.347693	0.455805	0.551955	2.65844e-12	3.26308e-11	SLC39A3	ColonAd
0.331431	0.455804	0.564606	5.60613e-09	4.11937e-08	FCRLA	Sarcoma
0.346024	0.455802	0.553268	7.42582e-12	8.55639e-11	GRN	KidneyPapillary
0.364645	0.455798	0.538298	5.87968e-17	1.3223e-15	NDUFB5	LungAd
0.347684	0.455796	0.551948	1.02445e-12	1.33377e-11	GADD45GIP1	ColonAd
0.359939	0.455791	0.542122	2.66976e-14	4.32753e-13	SH3D19	SkinMelano
0.359938	0.45579	0.542121	1.80817e-14	2.99897e-13	CARD11	SkinMelano
0.331415	0.455789	0.564593	7.43218e-12	8.5631e-11	CYP19A1	Sarcoma
0.209016	0.455787	0.647986	0	0	MEX3D	UvealMelano
0.253329	0.455786	0.619991	0.00158199	0.00401202	DCAF16	Thymoma
0.351636	0.455785	0.548789	4.74314e-14	7.43543e-13	PLEKHO1	Head&NeckSC
0.299784	0.455785	0.588046	8.35654e-06	3.45683e-05	SIPA1	Adrenal
0.248824	0.455783	0.622938	0.00147444	0.00376766	FXR1	Testis
0.351631	0.455781	0.548785	3.22835e-16	6.64212e-15	PIAS2	Head&NeckSC
0.35992	0.455774	0.542106	7.39539e-15	1.28978e-13	GOLGA8A	SkinMelano
0.195079	0.45577	0.656311	0.0177931	0.0341006	LACTB2	EsophagealCa
0.33758	0.455767	0.559807	2.70886e-11	2.87717e-10	GPR18	LungSC
0.364611	0.455767	0.53827	7.60787e-17	1.68938e-15	DTL	LungAd
0.395347	0.455766	0.512258	6.82266e-40	7.32156e-38	GAL3ST4	KidneyClearCell
0.359911	0.455765	0.542099	6.3498e-16	1.26045e-14	APC	SkinMelano
0.264048	0.455765	0.612836	0.000260934	0.000793529	RPUSD3	RectumAd
0.248794	0.455758	0.622919	0.00188924	0.00470357	MT-ND3	Testis
0.248794	0.455758	0.622919	0.000537221	0.00152295	IMPG2	Testis
0.380378	0.455757	0.525121	1.55332e-24	7.28844e-23	DTHD1	BreastCa
0.351604	0.455757	0.548764	6.86755e-13	9.15285e-12	COL12A1	Head&NeckSC
0.284992	0.455756	0.59848	1.41896e-05	5.61094e-05	TIMM13	KidneyChromo
0.345967	0.455751	0.553223	1.81451e-11	1.97899e-10	GNA13	KidneyPapillary
0.359894	0.45575	0.542086	1.59792e-16	3.41116e-15	SURF2	SkinMelano
0.361948	0.455749	0.540413	6.80634e-17	1.51894e-15	IL2RB	Uterine
0.260195	0.455747	0.615385	0.000309538	0.0009259	ACER2	ProstateAd
0.361946	0.455747	0.540411	2.83126e-16	5.87045e-15	CD2	Uterine
0.264024	0.455745	0.61282	0.000425612	0.00123437	TST	RectumAd
0.359887	0.455744	0.54208	1.84378e-14	3.05405e-13	PTGFR	SkinMelano
0.264021	0.455742	0.612818	3.8514e-05	0.000139507	CCAR1	RectumAd
0.154356	0.455742	0.679534	0.0405116	0.0695464	THEM6	Mesothelioma
0.364581	0.455739	0.538246	2.72827e-16	5.66935e-15	KIAA0430	LungAd
0.350312	0.455739	0.549763	2.01962e-12	2.52158e-11	KCNB1	LiverHepato
0.248772	0.455739	0.622905	0.00109713	0.00289243	DIP2B	Testis
0.326921	0.455739	0.56793	4.04822e-09	3.04443e-08	HNRNPM	StomachAd
0.359881	0.455738	0.542075	1.92958e-15	3.61285e-14	FRYL	SkinMelano
0.195039	0.455737	0.656288	0.029263	0.0525092	CCSER2	EsophagealCa
0.347617	0.455736	0.551895	3.07371e-12	3.73864e-11	PREX1	ColonAd
0.218669	0.455736	0.642004	0.00433496	0.00984708	SFSWAP	AdrenalCa
0.345951	0.455736	0.55321	7.08764e-12	8.19197e-11	PRPF4B	KidneyPapillary
0.370094	0.455735	0.533695	1.02714e-19	3.11914e-18	ARHGAP21	LGGlioma
0.35158	0.455734	0.548744	3.06037e-13	4.28712e-12	PGPEP1	Head&NeckSC
0.208951	0.455733	0.647946	0.00961827	0.0199031	IL10RA	UvealMelano
0.345947	0.455732	0.553207	2.01526e-11	2.18278e-10	NAA35	KidneyPapillary
0.364572	0.455731	0.538238	2.1767e-18	5.72276e-17	CEP250	LungAd
0.359872	0.45573	0.542068	6.5677e-15	1.15357e-13	TRAT1	SkinMelano
0.35987	0.455729	0.542066	3.49324e-15	6.34069e-14	CHTF8	SkinMelano
0.359868	0.455727	0.542064	8.42496e-15	1.45791e-13	SLC41A2	SkinMelano
0.350297	0.455726	0.549752	1.30943e-12	1.67999e-11	CLEC1A	LiverHepato
0.264002	0.455726	0.612806	3.96494e-06	1.74735e-05	LITAF	RectumAd
0.351569	0.455725	0.548736	1.06343e-12	1.38116e-11	TXNDC5	Head&NeckSC
0.195023	0.455723	0.656278	0.0169756	0.0327234	LOXL1	EsophagealCa
0.350294	0.455723	0.549749	2.66933e-12	3.27578e-11	AUNIP	LiverHepato
0.345935	0.455721	0.553198	3.25318e-12	3.94291e-11	PRRC1	KidneyPapillary
0.263996	0.45572	0.612801	0.000267031	0.0008102	CENPJ	RectumAd
0.30961	0.455717	0.580801	1.04749e-06	5.14947e-06	CHRNA9	BladderCa
0.345928	0.455715	0.553192	5.45419e-12	6.40044e-11	HCCS	KidneyPapillary
0.331331	0.455715	0.564529	1.31544e-09	1.07199e-08	PLA2G7	Sarcoma
0.15432	0.455712	0.679514	0.0458519	0.0773799	BTN3A1	Mesothelioma
0.260154	0.455712	0.615358	0.000942151	0.00252204	SDHAF1	ProstateAd
0.331328	0.455712	0.564527	7.67974e-09	5.51655e-08	DUSP6	Sarcoma
0.380328	0.455711	0.525079	8.2008e-24	3.63271e-22	RRP1	BreastCa
0.345923	0.455711	0.553188	1.66548e-11	1.8264e-10	DGAT2	KidneyPapillary
0.395286	0.455709	0.512206	9.35466e-37	8.99043e-35	FKBP7	KidneyClearCell
0.360495	0.455709	0.541524	4.90726e-16	9.87559e-15	TRERF1	ThyroidCa
0.34592	0.455708	0.553186	1.76961e-11	1.93295e-10	ZDHHC9	KidneyPapillary
0.309596	0.455706	0.580792	1.3779e-06	6.62303e-06	LPIN3	BladderCa
0.359844	0.455705	0.542045	5.98278e-16	1.19206e-14	DPP8	SkinMelano
0.208913	0.455702	0.647924	0.000659371	0.00183116	OPA1	UvealMelano
0.208913	0.455702	0.647923	0.0073697	0.0157352	PANK3	UvealMelano
0.263972	0.4557	0.612785	0.000445893	0.00128749	LRP5L	RectumAd
0.260136	0.455697	0.615346	0.000257957	0.000785432	IFITM5	ProstateAd
0.208905	0.455695	0.647919	0.0134432	0.026699	TNFAIP8L2	UvealMelano
0.361888	0.455694	0.540364	9.09835e-17	2.00164e-15	MTFR2	Uterine
0.326865	0.455689	0.567887	1.2836e-08	8.87955e-08	CACNA2D1	StomachAd
0.361882	0.455688	0.540359	2.80528e-16	5.81884e-15	DDX18	Uterine
0.329128	0.455678	0.566148	1.09887e-08	7.69113e-08	HEBP1	Glioblastoma
0.373345	0.455677	0.530887	2.31764e-21	8.27137e-20	CCRL2	Ovarian
0.34755	0.455676	0.551842	4.72727e-13	6.44449e-12	CLEC1A	ColonAd
0.345882	0.455674	0.553156	9.96027e-13	1.29929e-11	WDR1	KidneyPapillary
0.350238	0.455673	0.549705	2.81395e-12	3.44223e-11	TMC6	LiverHepato
0.208876	0.455671	0.647901	0.00827895	0.0174337	TMEM123	UvealMelano
0.194953	0.455666	0.656237	0.013412	0.0266444	RAB3C	EsophagealCa
0.248686	0.455666	0.622848	0.000493636	0.00141127	PAIP2	Testis
0.20887	0.455666	0.647897	0.00900145	0.0187741	CCDC91	UvealMelano
0.351498	0.455661	0.548679	6.32214e-15	1.11344e-13	DHRS13	Head&NeckSC
0.345862	0.455656	0.553141	6.15055e-13	8.25222e-12	KIAA1328	KidneyPapillary
0.263916	0.455653	0.612748	4.08945e-05	0.000147385	CHMP1B	RectumAd
0.248669	0.455652	0.622837	0.000688798	0.00190421	DNAJC27	Testis
0.373316	0.45565	0.530863	3.27141e-20	1.04151e-18	VCAM1	Ovarian
0.284869	0.45565	0.598394	1.71205e-05	6.65698e-05	RNASE6	KidneyChromo
0.360429	0.455649	0.54147	2.43416e-15	4.50237e-14	ECT2L	ThyroidCa
0.309532	0.455649	0.580744	6.05261e-08	3.72871e-07	PRKG1	BladderCa
0.248662	0.455646	0.622833	0.000569409	0.00160484	AP1B1	Testis
0.331249	0.455642	0.564466	6.57521e-09	4.7757e-08	DOC2B	Sarcoma
0.253157	0.45564	0.619878	0.00124178	0.00323134	ANXA7	Thymoma
0.369989	0.455638	0.533608	8.03578e-19	2.21563e-17	SLCO3A1	LGGlioma
0.309519	0.455637	0.580735	2.39332e-07	1.32295e-06	CSF1	BladderCa
0.337429	0.455632	0.55969	8.80051e-11	8.6527e-10	CALD1	LungSC
0.36041	0.455632	0.541455	6.98959e-15	1.2237e-13	KIAA1045	ThyroidCa
0.208827	0.45563	0.647871	0.00358736	0.00832795	SEC63	UvealMelano
0.30951	0.455629	0.580728	3.17427e-07	1.71737e-06	UBE2V1	BladderCa
0.309509	0.455629	0.580728	1.57791e-06	7.50431e-06	TMEM119	BladderCa
0.253142	0.455627	0.619868	0.000624983	0.00174541	SPTSSA	Thymoma
0.331232	0.455626	0.564453	5.35458e-09	3.94867e-08	FAM83G	Sarcoma
0.263881	0.455623	0.612724	0.000285174	0.0008597	FAM167A	RectumAd
0.345825	0.455623	0.553111	2.8766e-11	3.04247e-10	DNAJC5B	KidneyPapillary
0.3604	0.455622	0.541446	3.22662e-15	5.88397e-14	B9D1	ThyroidCa
0.253134	0.455621	0.619863	0.000955532	0.00255404	IGFL4	Thymoma
0.35145	0.455617	0.548641	1.25144e-12	1.61024e-11	GFOD1	Head&NeckSC
0.248626	0.455616	0.622809	0.00180515	0.00451556	FAM174B	Testis
0.345807	0.455607	0.553097	2.39374e-12	2.95616e-11	PRDM1	KidneyPapillary
0.276248	0.455605	0.604295	5.3923e-06	2.31646e-05	SLC44A4	CervicalSC
0.194878	0.455604	0.656192	0.0188021	0.035774	PPARA	EsophagealCa
0.194868	0.455597	0.656187	0.0279103	0.0504061	GDE1	EsophagealCa
0.263849	0.455596	0.612703	0.000112796	0.000370833	CAMK1G	RectumAd
0.345793	0.455594	0.553086	1.5491e-12	1.96637e-11	FRS2	KidneyPapillary
0.34579	0.455591	0.553083	2.06262e-11	2.23102e-10	PRPF38A	KidneyPapillary
0.194859	0.455589	0.656181	0.0066446	0.0143686	SOST	EsophagealCa
0.253093	0.455586	0.619836	0.000314482	0.000939223	RETNLB	Thymoma
0.331185	0.455585	0.564418	1.93233e-09	1.53377e-08	PI4KA	Sarcoma
0.369931	0.455585	0.533559	1.49049e-20	4.91156e-19	ZNF480	LGGlioma
0.359709	0.455582	0.541936	5.1373e-15	9.14418e-14	KIF3A	SkinMelano
0.259999	0.45558	0.615254	0.00032974	0.000980372	IPO11	ProstateAd
0.26383	0.45558	0.61269	0.000427064	0.00123817	MRPS34	RectumAd
0.208765	0.455579	0.647834	0.0064591	0.0140131	VPS4B	UvealMelano
0.263825	0.455575	0.612687	0.000195703	0.000611485	FAM222A	RectumAd
0.331175	0.455575	0.564409	7.58871e-09	5.45571e-08	ZBTB12	Sarcoma
0.380181	0.455575	0.524954	9.25922e-24	4.08281e-22	MRC1	BreastCa
0.20876	0.455575	0.64783	0.00545831	0.0120773	OAZ1	UvealMelano
0.337362	0.455573	0.559639	1.97907e-10	1.84104e-09	WNT7A	LungSC
0.347434	0.455571	0.55175	9.39416e-12	1.06674e-10	PDZK1IP1	ColonAd
0.309443	0.455571	0.580679	1.28821e-06	6.2268e-06	COL14A1	BladderCa
0.345764	0.455568	0.553063	1.77361e-12	2.23357e-11	SRPX	KidneyPapillary
0.345762	0.455566	0.553061	4.62554e-12	5.48291e-11	UBE2M	KidneyPapillary
0.351391	0.455564	0.548594	5.93894e-14	9.17841e-13	WNK3	Head&NeckSC
0.326724	0.455564	0.56778	8.16037e-09	5.83668e-08	PPP1R12B	StomachAd
0.347426	0.455564	0.551743	1.09696e-12	1.42225e-11	MRPL11	ColonAd
0.194827	0.455562	0.656162	0.00493198	0.011042	TMEM74	EsophagealCa
0.208743	0.455561	0.64782	0.0104073	0.0213292	APAF1	UvealMelano
0.360333	0.455561	0.541392	1.97424e-15	3.69118e-14	COX4I1	ThyroidCa
0.208742	0.45556	0.64782	0.00757467	0.0161195	CD2BP2	UvealMelano
0.373214	0.455557	0.530778	1.68192e-21	6.07722e-20	PTGIR	Ovarian
0.359681	0.455556	0.541912	6.3948e-15	1.12513e-13	PINK1	SkinMelano
0.345743	0.455549	0.553047	2.15082e-11	2.32075e-10	CCNL1	KidneyPapillary
0.373204	0.455547	0.53077	2.76551e-21	9.78862e-20	DCHS1	Ovarian
0.248539	0.455543	0.622753	0.00196491	0.00487129	HEY2	Testis
0.259948	0.455538	0.615221	0.000282371	0.000852022	SNRNP25	ProstateAd
0.263778	0.455535	0.612655	0.000121224	0.000395976	UVRAG	RectumAd
0.337313	0.455528	0.5596	2.66494e-10	2.42939e-09	LTBP2	LungSC
0.194784	0.455527	0.656137	0.0185049	0.0352832	ANKRD13B	EsophagealCa
0.154088	0.455525	0.679386	0.0264831	0.0481869	NPM2	Mesothelioma
0.395085	0.455521	0.51203	1.53541e-37	1.52392e-35	PTTG1	KidneyClearCell
0.331109	0.455517	0.564359	8.38929e-09	5.98735e-08	DNAJC25	Sarcoma
0.345704	0.455514	0.553016	1.55283e-11	1.71045e-10	RITA1	KidneyPapillary
0.248497	0.455507	0.622725	0.00113812	0.00298924	SSBP3	Testis
0.299453	0.455497	0.587809	7.15263e-06	2.99904e-05	RPS9	Adrenal
0.259895	0.455492	0.615185	0.000292111	0.000878586	KNOP1	ProstateAd
0.380091	0.455491	0.524878	1.33671e-23	5.83021e-22	ANKRD42	BreastCa
0.309352	0.455491	0.580612	9.36302e-07	4.64326e-06	FLT3	BladderCa
0.36025	0.455486	0.541325	1.65646e-15	3.13016e-14	HRC	ThyroidCa
0.263714	0.45548	0.612612	0.000347674	0.0010284	FIZ1	RectumAd
0.347331	0.455478	0.551668	8.62046e-12	9.83725e-11	TPST1	ColonAd
0.350021	0.455477	0.549532	1.37168e-12	1.75471e-11	MIS18A	LiverHepato
0.331063	0.455476	0.564324	8.52206e-09	6.07456e-08	TLR6	Sarcoma
0.252963	0.455476	0.61975	0.000210448	0.000653069	PPP3R1	Thymoma
0.194718	0.455472	0.656098	0.0177099	0.0339598	CCDC104	EsophagealCa
0.347324	0.455472	0.551663	2.80596e-12	3.43288e-11	TPX2	ColonAd
0.345657	0.455471	0.552978	2.98148e-12	3.63425e-11	HNRNPUL2	KidneyPapillary
0.369807	0.455471	0.533456	1.26995e-20	4.21389e-19	GPR12	LGGlioma
0.360232	0.455469	0.54131	2.13806e-15	3.98063e-14	UQCRQ	ThyroidCa
0.263695	0.455464	0.612599	0.000479805	0.00137582	SCGB3A2	RectumAd
0.208623	0.455461	0.647747	0.0106942	0.0218457	GOLGA5	UvealMelano
0.39502	0.455459	0.511973	2.59791e-37	2.5522e-35	PHKB	KidneyClearCell
0.248434	0.455454	0.622684	0.0010367	0.00274892	PTPN13	Testis
0.326589	0.455444	0.567678	1.6838e-09	1.34893e-08	CEACAM4	StomachAd
0.25292	0.45544	0.619722	0.000741691	0.00203494	CHST5	Thymoma
0.263664	0.455438	0.612579	3.00246e-05	0.000111174	NLRP12	RectumAd
0.369771	0.455438	0.533427	1.13871e-18	3.08861e-17	SLC15A5	LGGlioma
0.359551	0.455438	0.541807	2.2796e-14	3.72804e-13	DDX55	SkinMelano
0.337209	0.455435	0.559519	6.20463e-11	6.24297e-10	PRKCB	LungSC
0.20859	0.455434	0.647728	0.0135346	0.0268565	CBWD7	UvealMelano
0.299378	0.455432	0.587755	7.21371e-06	3.02242e-05	FBXO42	Adrenal
0.208586	0.455431	0.647725	0.0118775	0.0239569	RAB3IP	UvealMelano
0.276045	0.45543	0.604155	0.000156533	0.000499458	CD3E	CervicalSC
0.331011	0.45543	0.564284	1.20007e-09	9.84402e-09	IDO2	Sarcoma
0.380024	0.45543	0.524822	8.14387e-25	3.8994e-23	HRH1	BreastCa
0.248401	0.455426	0.622663	0.00105017	0.00278107	KCNJ5	Testis
0.208576	0.455423	0.647719	0.00754683	0.0160672	TBC1D16	UvealMelano
0.259812	0.455422	0.61513	2.83593e-05	0.000105499	ABHD14B	ProstateAd
0.361589	0.455421	0.54012	1.98174e-15	3.70462e-14	POLR2D	Uterine
0.208567	0.455415	0.647714	0.00631643	0.0137418	MGRN1	UvealMelano
0.351214	0.455403	0.548453	4.22239e-13	5.79779e-12	SLITRK4	Head&NeckSC
0.394955	0.455398	0.511916	4.0002e-37	3.90199e-35	REEP6	KidneyClearCell
0.364201	0.455392	0.537934	1.82027e-17	4.32734e-16	GRIPAP1	LungAd
0.248361	0.455392	0.622636	0.000545152	0.00154314	NXPH1	Testis
0.248361	0.455392	0.622636	0.00210271	0.00517299	GRB14	Testis
0.248359	0.455391	0.622635	0.00143237	0.00367191	CLCA2	Testis
0.351199	0.45539	0.548441	3.27759e-13	4.57326e-12	FADS3	Head&NeckSC
0.248358	0.45539	0.622635	0.00134556	0.00347143	CHD1L	Testis
0.284564	0.455387	0.598181	1.00482e-05	4.0929e-05	CCSER2	KidneyChromo
0.36014	0.455385	0.541235	2.05066e-15	3.82619e-14	PARP8	ThyroidCa
0.345559	0.455384	0.552902	1.10274e-11	1.23984e-10	C5orf28	KidneyPapillary
0.330956	0.45538	0.564242	1.25549e-09	1.02637e-08	SEMA6A	Sarcoma
0.208524	0.45538	0.647688	0.00149944	0.00382466	ADAT2	UvealMelano
0.39493	0.455374	0.511894	3.68608e-38	3.74716e-36	BCL2L12	KidneyClearCell
0.208515	0.455372	0.647682	0.00773022	0.0164098	PAOX	UvealMelano
0.330945	0.455371	0.564233	3.73913e-09	2.82839e-08	PLA2G10	Sarcoma
0.275973	0.455369	0.604106	0.000297438	0.00089303	PRR26	CervicalSC
0.349901	0.455369	0.549437	6.58602e-13	8.79928e-12	ASL	LiverHepato
0.259749	0.455369	0.615088	6.5658e-05	0.000226775	SURF2	ProstateAd
0.208511	0.455368	0.647679	0.00807052	0.0170446	TCTE3	UvealMelano
0.248333	0.455368	0.622618	0.000949388	0.00253933	ZNF431	Testis
0.259748	0.455368	0.615088	0.000827404	0.00224443	SRPX2	ProstateAd
0.36969	0.455364	0.53336	2.07557e-18	5.46769e-17	HLA-DRB1	LGGlioma
0.379947	0.455358	0.524756	1.49927e-24	7.04446e-23	PLIN5	BreastCa
0.248319	0.455357	0.622609	0.00124759	0.00324498	TMEM25	Testis
0.252821	0.455356	0.619657	0.000816216	0.00221716	ZKSCAN3	Thymoma
0.35946	0.455355	0.541733	2.22835e-15	4.13935e-14	KIAA0947	SkinMelano
0.263564	0.455353	0.612511	0.00037569	0.00110291	PTGS2	RectumAd
0.351156	0.455351	0.548406	7.06088e-13	9.39493e-12	SYPL2	Head&NeckSC
0.309186	0.455346	0.580491	7.89424e-07	3.97263e-06	CLECL1	BladderCa
0.379931	0.455344	0.524743	1.44742e-24	6.80613e-23	FAM171A1	BreastCa
0.359444	0.455341	0.54172	1.69711e-14	2.82593e-13	COL10A1	SkinMelano
0.330908	0.455338	0.564205	5.59808e-09	4.11401e-08	DIP2B	Sarcoma
0.394891	0.455338	0.51186	1.71612e-37	1.70117e-35	ZNF25	KidneyClearCell
0.20847	0.455335	0.647655	0.00557611	0.0123081	GAPDH	UvealMelano
0.369656	0.455332	0.533331	2.25807e-18	5.92644e-17	XKR8	LGGlioma
0.36008	0.45533	0.541186	1.98699e-15	3.71429e-14	CLEC14A	ThyroidCa
0.364132	0.45533	0.537878	1.80902e-16	3.83751e-15	DCK	LungAd
0.263536	0.455329	0.612493	0.000574626	0.00161807	DYNLL2	RectumAd
0.299255	0.455324	0.587666	6.44379e-07	3.29543e-06	TNRC18	Adrenal
0.208457	0.455324	0.647647	0.00891246	0.0186072	OSBPL11	UvealMelano
0.330891	0.455323	0.564192	4.7125e-09	3.50719e-08	KIF2C	Sarcoma
0.345491	0.455322	0.552848	8.92229e-12	1.01608e-10	SRSF10	KidneyPapillary
0.208454	0.455321	0.647645	0.0120639	0.0242877	PRR12	UvealMelano
0.252779	0.45532	0.619629	0.000986354	0.00262883	ZNF688	Thymoma
0.194531	0.455318	0.655987	0.0287889	0.0517658	C6orf165	EsophagealCa
0.284484	0.455318	0.598125	1.14344e-05	4.606e-05	UBE4B	KidneyChromo
0.360065	0.455317	0.541174	1.69519e-15	3.19921e-14	RPL22L1	ThyroidCa
0.263521	0.455316	0.612482	2.30289e-06	1.06183e-05	TTC5	RectumAd
0.326445	0.455316	0.567568	2.98358e-09	2.29485e-08	CDH19	StomachAd
0.26352	0.455315	0.612482	0.000451414	0.0013022	BSN	RectumAd
0.30915	0.455314	0.580464	7.65527e-07	3.86188e-06	NCAPG	BladderCa
0.259683	0.455312	0.615044	0.000736924	0.00202328	MEF2B	ProstateAd
0.208441	0.455311	0.647637	0.0128614	0.0256901	EDC3	UvealMelano
0.326439	0.45531	0.567564	4.32178e-09	3.23532e-08	CACNA1H	StomachAd
0.369631	0.455309	0.533311	1.08764e-19	3.29414e-18	PPP3CA	LGGlioma
0.248256	0.455303	0.622568	0.00186844	0.00465664	TSTD2	Testis
0.369624	0.455303	0.533305	7.33184e-19	2.03024e-17	BUB1	LGGlioma
0.361455	0.4553	0.540012	1.14676e-16	2.4952e-15	NME5	Uterine
0.361455	0.455299	0.540011	7.68057e-16	1.51044e-14	SLC22A18	Uterine
0.299225	0.455298	0.587644	1.10138e-05	4.45203e-05	SYF2	Adrenal
0.330861	0.455296	0.564169	2.11302e-09	1.66606e-08	FHAD1	Sarcoma
0.34546	0.455294	0.552823	1.13841e-11	1.27725e-10	CXCR4	KidneyPapillary
0.351092	0.455294	0.548356	8.93625e-14	1.3476e-12	CD6	Head&NeckSC
0.252743	0.45529	0.619606	0.000609089	0.00170533	JAGN1	Thymoma
0.364088	0.455289	0.537842	2.0826e-16	4.39045e-15	ACTL6A	LungAd
0.361443	0.455289	0.540002	9.66038e-17	2.11958e-15	ENTPD2	Uterine
0.21813	0.455288	0.641672	0.00320989	0.00754504	HES7	AdrenalCa
0.208413	0.455287	0.64762	0.010692	0.0218418	RHBDF2	UvealMelano
0.369602	0.455282	0.533286	1.44245e-18	3.86549e-17	ATP1A2	LGGlioma
0.24823	0.455281	0.622551	0.00197965	0.00490296	TRPS1	Testis
0.359376	0.455279	0.541666	1.25023e-14	2.11751e-13	MSL3	SkinMelano
0.30911	0.455279	0.580435	1.12048e-06	5.47793e-06	AIG1	BladderCa
0.359374	0.455277	0.541664	1.18448e-14	2.0118e-13	ADAMTS12	SkinMelano
0.2084	0.455277	0.647612	0.00457826	0.0103336	ARF1	UvealMelano
0.153783	0.455276	0.679218	0.024344	0.0447829	PTPN1	Mesothelioma
0.326398	0.455274	0.567533	1.19073e-08	8.28182e-08	CLEC4A	StomachAd
0.326392	0.455269	0.567528	1.67622e-08	1.13718e-07	NAP1L4	StomachAd
0.394814	0.455266	0.511792	5.46628e-37	5.30846e-35	C9orf37	KidneyClearCell
0.259628	0.455266	0.615008	0.000289454	0.000871343	ACSL3	ProstateAd
0.345426	0.455264	0.552797	1.04703e-11	1.18063e-10	FLRT3	KidneyPapillary
0.349784	0.455263	0.549344	5.40503e-14	8.40282e-13	IL18BP	LiverHepato
0.30909	0.455261	0.58042	5.22609e-07	2.7163e-06	CADM3	BladderCa
0.20838	0.45526	0.6476	0.0143911	0.0283335	CASKIN2	UvealMelano
0.394806	0.455258	0.511786	3.4787e-37	3.40017e-35	CCNYL1	KidneyClearCell
0.37289	0.455258	0.530507	3.53074e-20	1.12045e-18	CYSLTR1	Ovarian
0.194454	0.455255	0.655941	0.0127054	0.0254127	ETV6	EsophagealCa
0.359346	0.455252	0.541641	8.725e-15	1.50723e-13	CEP152	SkinMelano
0.208363	0.455246	0.64759	0.00446042	0.0100988	FAM46A	UvealMelano
0.248187	0.455245	0.622523	0.00197636	0.00489602	PRF1	Testis
0.309068	0.455243	0.580405	5.08007e-08	3.17167e-07	HRASLS5	BladderCa
0.3308	0.455242	0.564123	5.23592e-09	3.86755e-08	CACNA2D2	Sarcoma
0.379819	0.45524	0.524648	2.74027e-24	1.26112e-22	ATP1B2	BreastCa
0.345399	0.45524	0.552776	3.20491e-12	3.88851e-11	CLN3	KidneyPapillary
0.330795	0.455238	0.564119	2.17642e-09	1.71221e-08	SLC35F6	Sarcoma
0.248177	0.455237	0.622517	0.00140608	0.00361108	FOXJ2	Testis
0.326355	0.455236	0.5675	1.28619e-08	8.89637e-08	WSCD2	StomachAd
0.20835	0.455235	0.647582	0.00662746	0.0143353	C17orf70	UvealMelano
0.263424	0.455233	0.612417	1.01084e-05	4.11543e-05	ZNF783	RectumAd
0.359971	0.455231	0.541098	3.17785e-15	5.80031e-14	SALL2	ThyroidCa
0.248168	0.455229	0.622511	0.00086046	0.00232427	FBL	Testis
0.39477	0.455225	0.511754	9.55199e-38	9.55917e-36	PPM1D	KidneyClearCell
0.359313	0.455222	0.541614	2.31766e-15	4.29743e-14	CSNK1G3	SkinMelano
0.330771	0.455216	0.564101	4.54878e-09	3.39404e-08	FHL1	Sarcoma
0.345372	0.455215	0.552754	2.68431e-11	2.85285e-10	TEAD1	KidneyPapillary
0.359949	0.455212	0.54108	1.70966e-15	3.22537e-14	PDZD4	ThyroidCa
0.263397	0.455211	0.612399	0.000176168	0.000555858	AAAS	RectumAd
0.275788	0.45521	0.603979	0.000215599	0.000667607	UBASH3A	CervicalSC
0.345364	0.455207	0.552747	1.59859e-11	1.75716e-10	ATP5G3	KidneyPapillary
0.263393	0.455207	0.612397	0.000327859	0.000975193	TRAPPC3L	RectumAd
0.39475	0.455205	0.511736	1.31226e-36	1.25541e-34	PLK1	KidneyClearCell
0.359294	0.455204	0.541598	9.64727e-15	1.65741e-13	MAPK6	SkinMelano
0.394745	0.455201	0.511732	6.21311e-37	6.02257e-35	TMEM208	KidneyClearCell
0.259551	0.4552	0.614956	0.000263668	0.000801004	MEX3D	ProstateAd
0.394742	0.455198	0.511729	1.74697e-36	1.66173e-34	DNASE2	KidneyClearCell
0.359929	0.455193	0.541064	2.87045e-15	5.26414e-14	TK2	ThyroidCa
0.218016	0.455193	0.641601	0.00804997	0.0170057	PHOSPHO1	AdrenalCa
0.369504	0.455193	0.533206	5.26084e-19	1.47962e-17	TRIM44	LGGlioma
0.248115	0.455184	0.622476	0.00162825	0.00411686	CYP26A1	Testis
0.369492	0.455182	0.533196	1.3767e-18	3.69795e-17	SRPX2	LGGlioma
0.361326	0.455182	0.539907	2.94231e-16	6.08423e-15	PIK3CG	Uterine
0.330724	0.455174	0.564064	6.33738e-09	4.6145e-08	HOXA1	Sarcoma
0.194354	0.455173	0.655882	0.0224885	0.0417923	OVGP1	EsophagealCa
0.194351	0.45517	0.655881	0.0158515	0.0308224	EMR1	EsophagealCa
0.336906	0.455165	0.559285	6.9969e-10	5.96183e-09	MYCT1	LungSC
0.350949	0.455164	0.548241	7.85676e-13	1.03943e-11	PLA2G4F	Head&NeckSC
0.394702	0.455161	0.511695	2.63225e-37	2.58435e-35	CMTM3	KidneyClearCell
0.194333	0.455155	0.65587	0.0232269	0.0429831	TUBB	EsophagealCa
0.349662	0.455153	0.549247	1.20518e-12	1.55392e-11	ZNF239	LiverHepato
0.259495	0.455152	0.614918	0.000501326	0.00143106	TSHZ3	ProstateAd
0.25258	0.455151	0.619498	0.000916257	0.00245954	XPO5	Thymoma
0.3453	0.45515	0.552697	1.93315e-12	2.42178e-11	CEP128	KidneyPapillary
0.208244	0.455147	0.647517	0.006981	0.015003	EAF1	UvealMelano
0.336883	0.455144	0.559267	2.90387e-10	2.63213e-09	HNRNPA0	LungSC
0.194315	0.455141	0.655859	0.0245405	0.0451009	MMP23B	EsophagealCa
0.153611	0.455137	0.679123	0.0596239	0.0968965	LLGL2	Mesothelioma
0.259476	0.455136	0.614906	0.000339369	0.00100614	CLIC6	ProstateAd
0.350917	0.455136	0.548216	1.66288e-13	2.4168e-12	KLK10	Head&NeckSC
0.363919	0.455134	0.537703	3.25699e-16	6.69732e-15	TOB1	LungAd
0.346946	0.455131	0.551364	5.8875e-13	7.91955e-12	C1orf54	ColonAd
0.35091	0.455129	0.548211	1.75279e-13	2.53975e-12	KLHL11	Head&NeckSC
0.346941	0.455127	0.55136	4.30339e-12	5.12346e-11	NLRP3	ColonAd
0.346937	0.455123	0.551356	1.46111e-11	1.61533e-10	FCRL5	ColonAd
0.379692	0.455122	0.52454	3.97195e-24	1.80369e-22	CMKLR1	BreastCa
0.248036	0.455118	0.622424	0.000874173	0.00235766	NOP2	Testis
0.259453	0.455117	0.614891	0.000325931	0.000969992	IFI27L1	ProstateAd
0.308923	0.455115	0.580298	9.60049e-07	4.75164e-06	CTSO	BladderCa
0.330655	0.455113	0.564011	6.81272e-09	4.93628e-08	WFDC3	Sarcoma
0.37968	0.455111	0.52453	2.39992e-25	1.19689e-23	GPR183	BreastCa
0.379675	0.455106	0.524526	1.30618e-25	6.63913e-24	APOL1	BreastCa
0.20819	0.455103	0.647485	0.00429983	0.00977573	SLC35D1	UvealMelano
0.259432	0.455099	0.614877	0.000234564	0.000720696	HAUS8	ProstateAd
0.263264	0.455097	0.61231	3.79398e-05	0.000137596	STOX2	RectumAd
0.25251	0.455092	0.619452	0.00112487	0.00295833	ABLIM3	Thymoma
0.263257	0.455091	0.612305	8.88326e-05	0.000298547	FCRL2	RectumAd
0.248	0.455087	0.622401	0.000567845	0.00160087	GZMH	Testis
0.369379	0.455079	0.533102	8.88127e-19	2.43801e-17	KIRREL3	LGGlioma
0.259407	0.455078	0.61486	4.57628e-05	0.000163251	TUBGCP6	ProstateAd
0.26324	0.455077	0.612294	0.000353611	0.00104424	PIK3R2	RectumAd
0.153535	0.455075	0.679081	0.0177682	0.0340593	TST	Mesothelioma
0.247983	0.455073	0.62239	0.000714182	0.00196725	ARL13B	Testis
0.153532	0.455073	0.679079	0.0508743	0.0846204	SLC2A7	Mesothelioma
0.361206	0.455072	0.539809	1.62148e-15	3.06707e-14	AK8	Uterine
0.247966	0.455059	0.622379	0.00187902	0.00468063	TRIP11	Testis
0.359779	0.455057	0.540942	1.79602e-15	3.37746e-14	MAPT	ThyroidCa
0.39459	0.455055	0.511596	1.24879e-38	1.28988e-36	EPS8L1	KidneyClearCell
0.326147	0.455052	0.567342	1.42353e-08	9.77217e-08	ADC	StomachAd
0.247953	0.455047	0.62237	0.00148469	0.00379134	COX4I2	Testis
0.33058	0.455046	0.563954	6.47983e-09	4.71161e-08	LRRC27	Sarcoma
0.336773	0.455045	0.559181	2.89819e-10	2.62758e-09	SRSF7	LungSC
0.24795	0.455045	0.622368	0.00133118	0.00343852	S100A5	Testis
0.308839	0.455042	0.580237	1.95095e-06	9.11734e-06	PDLIM1	BladderCa
0.345179	0.455041	0.552602	2.51325e-11	2.68282e-10	HSPD1	KidneyPapillary
0.252448	0.45504	0.619412	0.00162292	0.00410469	PPIL2	Thymoma
0.361169	0.455038	0.539778	4.23992e-17	9.67746e-16	SNX10	Uterine
0.361163	0.455033	0.539773	8.17613e-17	1.80782e-15	CD7	Uterine
0.284153	0.455032	0.597893	1.82991e-05	7.07387e-05	COX6B1	KidneyChromo
0.359751	0.455031	0.540919	8.04456e-16	1.57713e-14	SNX7	ThyroidCa
0.247926	0.455025	0.622353	0.000684764	0.00189412	UTP15	Testis
0.34952	0.455024	0.549133	8.10271e-13	1.07008e-11	VWF	LiverHepato
0.194173	0.455024	0.655775	0.0341664	0.0600227	HSD17B6	EsophagealCa
0.263177	0.455023	0.612251	0.000621366	0.00173634	RRP9	RectumAd
0.345157	0.455021	0.552584	1.15008e-12	1.48713e-11	ASPM	KidneyPapillary
0.298901	0.455017	0.587411	5.79001e-06	2.47235e-05	RSAD2	Adrenal
0.350783	0.455014	0.548109	9.04881e-15	1.56032e-13	RINL	Head&NeckSC
0.19416	0.455013	0.655767	0.0238179	0.0439342	KDR	EsophagealCa
0.33054	0.45501	0.563923	3.77602e-09	2.8541e-08	FAP	Sarcoma
0.252411	0.455008	0.619387	0	0	DNM1	Thymoma
0.350774	0.455006	0.548102	5.81202e-14	8.99408e-13	LAMA4	Head&NeckSC
0.326091	0.455002	0.5673	4.34918e-09	3.25442e-08	ADAM19	StomachAd
0.359717	0.455	0.540892	1.85793e-15	3.48696e-14	GNG7	ThyroidCa
0.361121	0.454994	0.539739	9.27553e-17	2.03866e-15	FAM220A	Uterine
0.363765	0.454994	0.537577	1.65369e-17	3.94632e-16	TAP1	LungAd
0.259308	0.454994	0.614794	0.000491808	0.00140665	TIMM10	ProstateAd
0.359062	0.454993	0.54141	3.16006e-15	5.77001e-14	KHSRP	SkinMelano
0.379549	0.45499	0.52442	4.27168e-24	1.9347e-22	CLMP	BreastCa
0.259303	0.454989	0.614791	0.000143304	0.000461069	RIN3	ProstateAd
0.326077	0.454989	0.567289	1.46858e-10	1.39475e-09	BACH2	StomachAd
0.194125	0.454984	0.655747	0.0172327	0.0331562	MSRB1	EsophagealCa
0.359698	0.454983	0.540876	8.9329e-16	1.74229e-14	AKR1E2	ThyroidCa
0.153421	0.454983	0.679018	0.0528937	0.0874809	FAM161A	Mesothelioma
0.284096	0.454983	0.597853	1.23075e-05	4.92697e-05	CD4	KidneyChromo
0.379541	0.454982	0.524412	5.50042e-24	2.4701e-22	TMEM244	BreastCa
0.350747	0.454982	0.548081	8.07128e-13	1.06614e-11	GM2A	Head&NeckSC
0.252379	0.454981	0.619366	0.000115707	0.000379543	TRAF7	Thymoma
0.24787	0.454978	0.622316	0.00100599	0.00267603	FOXD2	Testis
0.359691	0.454976	0.54087	9.7284e-16	1.89087e-14	BBS2	ThyroidCa
0.284086	0.454974	0.597847	7.23234e-05	0.000247615	OTUB1	KidneyChromo
0.259283	0.454973	0.614778	0.000391393	0.00114446	METTL10	ProstateAd
0.361096	0.454972	0.539719	1.13337e-15	2.18633e-14	SQRDL	Uterine
0.379529	0.454971	0.524403	1.10471e-23	4.84505e-22	STK32B	BreastCa
0.330488	0.454964	0.563884	3.4381e-09	2.6166e-08	RMND5A	Sarcoma
0.263103	0.45496	0.612202	3.77606e-05	0.000137015	TAOK2	RectumAd
0.247845	0.454956	0.6223	0.00179265	0.00448797	ENKD1	Testis
0.328315	0.454955	0.565528	1.26232e-09	1.03155e-08	ANKS1B	Glioblastoma
0.328314	0.454954	0.565527	1.0258e-09	8.51044e-09	FAM107B	Glioblastoma
0.247842	0.454953	0.622297	0.00158876	0.00402757	DNAJC14	Testis
0.153381	0.45495	0.678996	0.0280119	0.0505632	ZIC1	Mesothelioma
0.359012	0.454947	0.54137	1.96159e-14	3.23896e-13	PLXDC2	SkinMelano
0.369229	0.454941	0.532978	2.53434e-18	6.61301e-17	GINS1	LGGlioma
0.345066	0.45494	0.552513	1.13342e-11	1.2721e-10	OGFR	KidneyPapillary
0.336653	0.454938	0.559089	1.33171e-10	1.27314e-09	LILRB2	LungSC
0.252317	0.454928	0.619325	9.7381e-05	0.000324513	WDR86	Thymoma
0.369214	0.454926	0.532965	8.304e-20	2.5438e-18	SELL	LGGlioma
0.259224	0.454922	0.614738	0.000671812	0.00186194	DHX15	ProstateAd
0.259223	0.454921	0.614737	0.000513728	0.00146299	TCTN3	ProstateAd
0.330434	0.454916	0.563843	1.74849e-09	1.39718e-08	CCT3	Sarcoma
0.330434	0.454916	0.563842	6.69239e-09	4.85548e-08	SAMD5	Sarcoma
0.350675	0.454916	0.548023	4.53792e-14	7.13367e-13	PSIP1	Head&NeckSC
0.263051	0.454915	0.612167	3.43572e-05	0.000125733	RBM15	RectumAd
0.247785	0.454906	0.622261	0.000861568	0.002327	ARL1	Testis
0.379454	0.454902	0.524339	5.8478e-24	2.62025e-22	MCOLN2	BreastCa
0.34502	0.454898	0.552477	3.01915e-14	4.85859e-13	SMDT1	KidneyPapillary
0.379449	0.454897	0.524335	1.07316e-23	4.71268e-22	CCIN	BreastCa
0.15331	0.454893	0.678957	0.0485319	0.081271	DIXDC1	Mesothelioma
0.346681	0.454892	0.551154	8.68429e-12	9.90456e-11	NIF3L1	ColonAd
0.345013	0.454892	0.552471	3.16645e-11	3.32953e-10	CHIT1	KidneyPapillary
0.247768	0.454891	0.622249	0.00175272	0.00439802	RELB	Testis
0.346679	0.454891	0.551153	3.11568e-12	3.78635e-11	R3HDM2	ColonAd
0.361005	0.454889	0.539644	1.66194e-16	3.53999e-15	CARD16	Uterine
0.345004	0.454884	0.552464	2.56747e-12	3.15793e-11	CLIC2	KidneyPapillary
0.263011	0.454882	0.61214	0.00011855	0.000387994	TMEM161A	RectumAd
0.330395	0.454882	0.563813	7.51928e-09	5.40911e-08	ETNK2	Sarcoma
0.194001	0.454882	0.655673	0.0158695	0.030853	CPN2	EsophagealCa
0.345001	0.454881	0.552462	1.05788e-11	1.19206e-10	PCBP1	KidneyPapillary
0.325942	0.45487	0.567187	2.35414e-09	1.84259e-08	GPR146	StomachAd
0.379418	0.454868	0.524308	1.17663e-23	5.15203e-22	CCL8	BreastCa
0.37941	0.454861	0.524302	9.75935e-24	4.29706e-22	DUSP9	BreastCa
0.379409	0.45486	0.524301	1.02177e-23	4.49314e-22	NCS1	BreastCa
0.252235	0.45486	0.619272	0.00150695	0.00384171	TXNL4B	Thymoma
0.308627	0.454856	0.580081	2.50739e-08	1.65011e-07	ANXA8	BladderCa
0.247726	0.454856	0.622222	0.000635257	0.00177111	ZNF384	Testis
0.349331	0.454854	0.548983	1.79604e-12	2.26064e-11	CYP27A1	LiverHepato
0.379402	0.454854	0.524295	8.5239e-24	3.76995e-22	LSM2	BreastCa
0.336553	0.454849	0.559011	1.28249e-10	1.22895e-09	MLXIP	LungSC
0.207882	0.454847	0.647298	0.0119696	0.0241196	PGBD3	UvealMelano
0.298707	0.454847	0.587272	3.5888e-06	1.59513e-05	TFAP2C	Adrenal
0.252218	0.454845	0.61926	0.000515222	0.00146678	METTL20	Thymoma
0.252217	0.454844	0.619259	0.000996462	0.00265345	PDIA4	Thymoma
0.330351	0.454842	0.563779	2.00087e-09	1.58392e-08	CCL13	Sarcoma
0.252195	0.454825	0.619245	0.000855237	0.00231165	NDUFB5	Thymoma
0.25911	0.454825	0.614662	0.000843513	0.0022835	PGF	ProstateAd
0.359521	0.454821	0.540732	7.57027e-15	1.31843e-13	SLC39A6	ThyroidCa
0.36093	0.45482	0.539583	3.47829e-16	7.12474e-15	ARHGDIB	Uterine
0.207845	0.454816	0.647275	0.00849486	0.0178357	CD163L1	UvealMelano
0.283899	0.454813	0.597716	2.76611e-05	0.00010311	XAF1	KidneyChromo
0.346593	0.454813	0.551084	5.75974e-12	6.73758e-11	TRIB2	ColonAd
0.349282	0.454809	0.548944	1.16992e-12	1.51152e-11	KHSRP	LiverHepato
0.344921	0.454809	0.552398	9.43636e-12	1.07123e-10	VAV1	KidneyPapillary
0.359505	0.454807	0.540719	2.02446e-15	3.78097e-14	UNC13B	ThyroidCa
0.325861	0.454798	0.567126	1.2292e-08	8.52944e-08	SPATA18	StomachAd
0.35949	0.454793	0.540707	3.348e-15	6.09334e-14	LAMTOR1	ThyroidCa
0.259071	0.454792	0.614636	0.000233555	0.000717958	PREX1	ProstateAd
0.379335	0.454791	0.524238	4.40641e-25	2.15129e-23	RARRES1	BreastCa
0.247649	0.454791	0.622172	0.000613117	0.00171564	PTCD3	Testis
0.359485	0.454788	0.540703	4.36763e-15	7.83929e-14	TSPAN19	ThyroidCa
0.369058	0.454784	0.532836	5.18257e-19	1.45863e-17	PHACTR2	LGGlioma
0.360889	0.454783	0.53955	1.28613e-16	2.7794e-15	SPI1	Uterine
0.252145	0.454783	0.619212	0.00146198	0.00373965	HSD17B13	Thymoma
0.262887	0.454776	0.612057	5.55852e-05	0.000194807	DRAP1	RectumAd
0.247629	0.454774	0.622159	0.00168965	0.00425606	RPS23	Testis
0.252134	0.454774	0.619205	0.000642986	0.00179056	CSNK1D	Thymoma
0.252133	0.454773	0.619204	0.0015781	0.00400332	TMEM184C	Thymoma
0.34488	0.454772	0.552366	1.858e-12	2.33296e-11	PURB	KidneyPapillary
0.363522	0.454772	0.537378	2.12993e-16	4.48395e-15	LUC7L3	LungAd
0.262881	0.454771	0.612053	0.000256851	0.000782416	DGCR8	RectumAd
0.19386	0.454765	0.65559	0.02386	0.0440025	RPL26L1	EsophagealCa
0.344872	0.454765	0.55236	1.53267e-11	1.68968e-10	TFAP2E	KidneyPapillary
0.298612	0.454764	0.587203	5.56579e-06	2.38417e-05	FAM173B	Adrenal
0.262872	0.454763	0.612047	0.00030164	0.00090448	BMPR1B	RectumAd
0.344868	0.454761	0.552357	8.39878e-13	1.10652e-11	EIF4G1	KidneyPapillary
0.344866	0.45476	0.552355	7.28398e-12	8.40379e-11	MICALL2	KidneyPapillary
0.330252	0.454754	0.563703	4.45517e-10	3.91858e-09	SOWAHC	Sarcoma
0.349216	0.45475	0.548892	1.66501e-12	2.10467e-11	PPT1	LiverHepato
0.262856	0.454749	0.612036	0.000180869	0.000569282	ZBTB47	RectumAd
0.358792	0.454747	0.541191	5.86987e-15	1.03757e-13	HK3	SkinMelano
0.207758	0.454744	0.647222	0.00724187	0.0154957	SEPT10	UvealMelano
0.346516	0.454743	0.551023	7.88093e-13	1.04242e-11	LGALS1	ColonAd
0.358786	0.454742	0.541186	1.25479e-14	2.12448e-13	CDH5	SkinMelano
0.24759	0.454741	0.622133	0.000295155	0.000886856	RAB3GAP2	Testis
0.252094	0.45474	0.619179	0.000140392	0.000452546	BTD	Thymoma
0.207746	0.454735	0.647215	0.00771123	0.0163746	FNIP1	UvealMelano
0.394247	0.454733	0.511297	5.56786e-37	5.40384e-35	GPR116	KidneyClearCell
0.207744	0.454733	0.647214	0.00614973	0.0134221	PDS5B	UvealMelano
0.325787	0.454732	0.567069	3.53458e-09	2.68465e-08	CCDC92	StomachAd
0.24758	0.454732	0.622127	0.000408941	0.00119052	MAPRE3	Testis
0.358774	0.454731	0.541177	3.42709e-15	6.22765e-14	ZNF845	SkinMelano
0.252083	0.45473	0.619171	0.000794892	0.00216555	TTC34	Thymoma
0.358772	0.454729	0.541175	1.78418e-14	2.96082e-13	SRPX2	SkinMelano
0.336413	0.454724	0.558903	6.07307e-10	5.22442e-09	PIK3AP1	LungSC
0.193809	0.454724	0.65556	0.00635273	0.0138097	COLCA2	EsophagealCa
0.247566	0.45472	0.622117	0.000621214	0.00173595	CHRNA10	Testis
0.359408	0.454719	0.54064	3.90014e-15	7.04453e-14	SPRED3	ThyroidCa
0.368982	0.454714	0.532773	5.79209e-19	1.62175e-17	VEZF1	LGGlioma
0.283784	0.454713	0.597635	3.86943e-05	0.000140108	EIF2B1	KidneyChromo
0.368975	0.454707	0.532767	3.01379e-19	8.69851e-18	PLAGL2	LGGlioma
0.394213	0.454701	0.511267	2.15215e-36	2.0391e-34	TMEM189	KidneyClearCell
0.35874	0.4547	0.541149	1.73779e-14	2.88909e-13	C1QB	SkinMelano
0.33019	0.454699	0.563656	2.20326e-09	1.73228e-08	SOX17	Sarcoma
0.308445	0.454696	0.579948	2.07861e-06	9.66688e-06	C1orf112	BladderCa
0.358736	0.454696	0.541146	2.70689e-14	4.38388e-13	CYB5R4	SkinMelano
0.358731	0.454692	0.541142	1.76925e-15	3.33089e-14	ZDHHC21	SkinMelano
0.359377	0.454691	0.540615	6.10691e-16	1.21529e-14	USP30	ThyroidCa
0.308436	0.454689	0.579941	2.28516e-06	1.05436e-05	CSAD	BladderCa
0.336373	0.454688	0.558872	2.62962e-10	2.3996e-09	COL1A1	LungSC
0.346454	0.454687	0.550974	1.53362e-12	1.94798e-11	SGMS2	ColonAd
0.262782	0.454686	0.611986	0.000145857	0.000468424	SCG3	RectumAd
0.368951	0.454685	0.532747	9.35384e-21	3.14334e-19	DDX31	LGGlioma
0.394194	0.454683	0.51125	1.95807e-37	1.93307e-35	CLCN6	KidneyClearCell
0.359367	0.454681	0.540607	1.39465e-15	2.66002e-14	MTAP	ThyroidCa
0.346445	0.45468	0.550968	1.71406e-12	2.1631e-11	CPED1	ColonAd
0.193754	0.454678	0.655527	0.0229717	0.0425712	TBX2	EsophagealCa
0.344776	0.454678	0.552284	7.68208e-13	1.01724e-11	LMTK3	KidneyPapillary
0.24751	0.454673	0.622081	0.00220512	0.00539845	ZNF572	Testis
0.247509	0.454672	0.62208	0.00179114	0.0044846	MICU3	Testis
0.275161	0.454672	0.603548	0.000119646	0.000391271	CXXC4	CervicalSC
0.252011	0.454669	0.619124	0.00155431	0.00394944	C3orf17	Thymoma
0.344764	0.454667	0.552274	5.72275e-12	6.69711e-11	IL10	KidneyPapillary
0.379201	0.454667	0.524125	2.20894e-24	1.02333e-22	SLCO2A1	BreastCa
0.3792	0.454666	0.524124	5.37689e-24	2.41575e-22	SSTR1	BreastCa
0.358703	0.454666	0.541119	1.91573e-14	3.16681e-13	ESCO1	SkinMelano
0.394175	0.454666	0.511234	1.25269e-36	1.19937e-34	PPM1F	KidneyClearCell
0.360755	0.454661	0.539441	1.49523e-15	2.84197e-14	COX5B	Uterine
0.346423	0.45466	0.55095	8.92486e-12	1.01634e-10	ZSWIM1	ColonAd
0.358691	0.454655	0.541109	2.50345e-14	4.07383e-13	ASPH	SkinMelano
0.251994	0.454655	0.619112	0.00107927	0.00284987	COQ10B	Thymoma
0.258909	0.454654	0.614528	0.000612177	0.00171321	ZCCHC24	ProstateAd
0.275139	0.454653	0.603532	2.14497e-05	8.17361e-05	CLDN4	CervicalSC
0.368914	0.454651	0.532717	6.14967e-20	1.90675e-18	NDUFA5	LGGlioma
0.368912	0.45465	0.532715	3.80261e-20	1.20292e-18	RGS14	LGGlioma
0.359326	0.454644	0.540574	1.56734e-16	3.34841e-15	S100A8	ThyroidCa
0.251978	0.454641	0.619102	0.00102721	0.00272664	PNMA6C	Thymoma
0.368898	0.454637	0.532703	2.42544e-18	6.34326e-17	N4BP2	LGGlioma
0.207628	0.454637	0.647143	0.0101616	0.0208857	SF3B4	UvealMelano
0.344725	0.454632	0.552244	8.79555e-13	1.15578e-11	CYP27A1	KidneyPapillary
0.247458	0.454629	0.622047	0.000956176	0.00255557	GRAMD1A	Testis
0.207612	0.454623	0.647133	0.00981771	0.0202665	MLH3	UvealMelano
0.298448	0.454622	0.587086	5.51499e-06	2.36442e-05	C11orf45	Adrenal
0.327938	0.45462	0.565241	2.86348e-10	2.59831e-09	C5orf56	Glioblastoma
0.34471	0.454619	0.552232	3.83523e-12	4.59993e-11	TET2	KidneyPapillary
0.368868	0.454608	0.532678	1.8216e-18	4.82712e-17	CDH11	LGGlioma
0.346365	0.454607	0.550904	3.19419e-12	3.87599e-11	ZNF469	ColonAd
0.330085	0.454606	0.563575	1.05814e-08	7.42609e-08	HNRNPC	Sarcoma
0.298429	0.454606	0.587072	5.46466e-06	2.34474e-05	DKK3	Adrenal
0.258852	0.454605	0.61449	0.000554766	0.00156752	RASSF9	ProstateAd
0.358636	0.454605	0.541065	3.84262e-15	6.94585e-14	ZNF24	SkinMelano
0.349055	0.454604	0.548764	8.79566e-13	1.15578e-11	MNDA	LiverHepato
0.359281	0.454603	0.540537	7.40169e-15	1.29084e-13	SNRPA1	ThyroidCa
0.262683	0.454602	0.61192	0.000184845	0.000580596	IL9R	RectumAd
0.258843	0.454598	0.614484	0.00045433	0.00130983	DBNDD2	ProstateAd
0.350323	0.454598	0.547742	5.04579e-13	6.8471e-12	CASC4	Head&NeckSC
0.359273	0.454596	0.540531	5.02389e-15	8.95255e-14	ELP5	ThyroidCa
0.152941	0.454593	0.678753	0.043159	0.0734504	COPS7A	Mesothelioma
0.346348	0.454593	0.550891	3.73721e-12	4.49051e-11	CGRRF1	ColonAd
0.350316	0.454592	0.547737	1.59971e-13	2.33054e-12	PABPC1L	Head&NeckSC
0.379119	0.454591	0.524055	8.10451e-24	3.59171e-22	RAD17	BreastCa
0.193643	0.454587	0.655461	0.0170005	0.0327655	CSNK1G1	EsophagealCa
0.207566	0.454585	0.647106	0.00949446	0.0196778	ERCC8	UvealMelano
0.379111	0.454584	0.524049	1.11675e-23	4.89606e-22	PUS7	BreastCa
0.36884	0.454583	0.532655	1.66641e-18	4.43465e-17	PDIA4	LGGlioma
0.358611	0.454582	0.541044	1.53756e-14	2.57485e-13	USP45	SkinMelano
0.344667	0.45458	0.552198	5.09367e-12	6.00211e-11	WDFY4	KidneyPapillary
0.344663	0.454577	0.552195	7.02567e-12	8.12541e-11	ZBED6	KidneyPapillary
0.36066	0.454575	0.539364	1.14055e-15	2.19973e-14	SRSF3	Uterine
0.247393	0.454574	0.622005	0.00059188	0.00166184	KISS1R	Testis
0.298391	0.454572	0.587044	6.81033e-06	2.86845e-05	TNFRSF8	Adrenal
0.152914	0.454571	0.678738	0.0517354	0.0858418	NAP1L5	Mesothelioma
0.360655	0.454569	0.539359	2.1993e-16	4.62171e-15	YME1L1	Uterine
0.363291	0.454561	0.537189	1.06448e-16	2.32458e-15	EIF3A	LungAd
0.262633	0.45456	0.611886	5.73338e-06	2.45025e-05	C11orf63	RectumAd
0.394061	0.454559	0.511134	2.82236e-36	2.65999e-34	SPOCD1	KidneyClearCell
0.193606	0.454556	0.655439	0.0221077	0.0411835	TMEM59L	EsophagealCa
0.207525	0.454551	0.647081	0.0104752	0.0214514	CCNT1	UvealMelano
0.344632	0.454549	0.552171	2.06551e-12	2.57474e-11	MACROD1	KidneyPapillary
0.26262	0.454548	0.611877	2.35476e-05	8.90013e-05	PTPN12	RectumAd
0.258782	0.454546	0.614443	0.000234137	0.000719544	ALG14	ProstateAd
0.359215	0.454543	0.540483	6.35697e-15	1.11896e-13	GSTM4	ThyroidCa
0.394036	0.454535	0.511112	1.37623e-36	1.31479e-34	GRAP	KidneyClearCell
0.247344	0.454533	0.621973	0.00102588	0.00272341	SKI	Testis
0.247341	0.45453	0.62197	0.000762593	0.00208626	HSPB9	Testis
0.329994	0.454524	0.563505	7.25676e-09	5.23509e-08	RAB17	Sarcoma
0.33619	0.454524	0.558729	4.6729e-10	4.09738e-09	SFSWAP	LungSC
0.348961	0.454519	0.548689	1.88138e-12	2.36001e-11	BPHL	LiverHepato
0.344591	0.454512	0.552138	7.16627e-12	8.27769e-11	AOAH	KidneyPapillary
0.368763	0.454512	0.532591	2.9618e-19	8.5541e-18	ZNF438	LGGlioma
0.32998	0.454512	0.563494	7.02395e-09	5.07824e-08	GPR62	Sarcoma
0.251823	0.454511	0.619	0.000987817	0.00263239	PCDHGA12	Thymoma
0.394007	0.454508	0.511087	1.59885e-36	1.52384e-34	MIEN1	KidneyClearCell
0.262572	0.454508	0.611845	0.000405071	0.0011803	TMF1	RectumAd
0.247313	0.454506	0.621952	0.00038125	0.00111757	EMR3	Testis
0.207465	0.454501	0.647044	0.0121102	0.0243694	SAMD8	UvealMelano
0.33616	0.454498	0.558707	9.3492e-10	7.80495e-09	PTCD3	LungSC
0.329963	0.454497	0.563482	3.03685e-09	2.33264e-08	TIMM10B	Sarcoma
0.26256	0.454497	0.611837	5.87233e-05	0.000204787	LYAR	RectumAd
0.298305	0.454497	0.586982	1.08479e-05	4.39086e-05	MMRN2	Adrenal
0.393985	0.454487	0.511068	9.53225e-38	9.54139e-36	PANX2	KidneyClearCell
0.359154	0.454487	0.540434	2.48948e-16	5.19598e-15	KIAA1324	ThyroidCa
0.344563	0.454487	0.552116	7.37571e-12	8.50272e-11	CPSF3L	KidneyPapillary
0.193517	0.454483	0.655387	0.000531829	0.00150919	CCL13	EsophagealCa
0.258704	0.45448	0.614391	0.000267498	0.000811468	RGS20	ProstateAd
0.207438	0.454479	0.647028	0.00544175	0.0120446	USP8	UvealMelano
0.329939	0.454475	0.563463	6.87505e-09	4.97864e-08	PRRT3	Sarcoma
0.217153	0.454474	0.641068	0.00442164	0.0100208	MCFD2	AdrenalCa
0.359139	0.454474	0.540422	3.30842e-15	6.02517e-14	C20orf24	ThyroidCa
0.329933	0.45447	0.563459	2.43001e-09	1.89744e-08	PRKG1	Sarcoma
0.393966	0.454469	0.511051	7.21979e-37	6.97343e-35	SLC39A3	KidneyClearCell
0.308185	0.454468	0.579757	9.37536e-07	4.64871e-06	INPP5B	BladderCa
0.32993	0.454467	0.563456	1.17057e-08	8.15288e-08	SPTB	Sarcoma
0.251771	0.454466	0.618966	0.00133611	0.00344974	CCDC130	Thymoma
0.350176	0.454465	0.547625	5.25487e-18	1.32585e-16	VEGFC	Head&NeckSC
0.363186	0.454465	0.537103	2.29198e-17	5.39135e-16	GSTO1	LungAd
0.344537	0.454463	0.552095	7.42196e-12	8.55255e-11	SMC5	KidneyPapillary
0.360534	0.45446	0.539261	4.39271e-16	8.88941e-15	TFRC	Uterine
0.193488	0.454459	0.655369	0.00184365	0.00460187	ITGA7	EsophagealCa
0.258678	0.454457	0.614373	1.67653e-05	6.53029e-05	PLEK	ProstateAd
0.24725	0.454453	0.621911	0.00106311	0.00281158	HUNK	Testis
0.358468	0.454452	0.540928	5.21247e-15	9.27182e-14	USP16	SkinMelano
0.258669	0.45445	0.614368	0.00029429	0.000884476	MBLAC1	ProstateAd
0.258665	0.454447	0.614365	0.000179928	0.000566558	C18orf54	ProstateAd
0.359108	0.454446	0.540397	1.72882e-16	3.6753e-15	GCFC2	ThyroidCa
0.19347	0.454444	0.655358	0.0309764	0.0551543	MAP4K5	EsophagealCa
0.329902	0.454442	0.563435	5.19186e-09	3.8373e-08	LYRM7	Sarcoma
0.368686	0.454442	0.532527	3.38707e-18	8.70618e-17	NIPSNAP3A	LGGlioma
0.348875	0.454441	0.54862	8.22806e-13	1.0857e-11	MEIS3	LiverHepato
0.247236	0.454441	0.621902	0.00090914	0.00244251	FCRL5	Testis
0.360514	0.454441	0.539244	3.74827e-17	8.60989e-16	NAA15	Uterine
0.346179	0.45444	0.550757	8.17313e-12	9.35687e-11	NDUFS8	ColonAd
0.247233	0.454439	0.6219	0.000840911	0.00227729	CALML3	Testis
0.247232	0.454438	0.621899	0.00195407	0.00484701	MICAL3	Testis
0.368679	0.454436	0.532522	2.28656e-19	6.69288e-18	COBL	LGGlioma
0.33609	0.454435	0.558652	2.60226e-10	2.37621e-09	COL7A1	LungSC
0.344505	0.454434	0.55207	6.13497e-12	7.15125e-11	ABCG1	KidneyPapillary
0.327728	0.454434	0.565081	3.96663e-09	2.98796e-08	MPHOSPH10	Glioblastoma
0.35909	0.454429	0.540382	2.4847e-15	4.59145e-14	TNNT1	ThyroidCa
0.308134	0.454424	0.57972	1.77559e-06	8.36468e-06	KIAA0895L	BladderCa
0.329879	0.454422	0.563417	8.18679e-09	5.85418e-08	ANKDD1A	Sarcoma
0.329877	0.45442	0.563416	1.37716e-09	1.11899e-08	FAM86B2	Sarcoma
0.25863	0.454417	0.614342	1.15046e-05	4.63147e-05	IGSF6	ProstateAd
0.368657	0.454415	0.532504	1.05759e-19	3.20677e-18	TTC39A	LGGlioma
0.359068	0.454409	0.540364	2.58059e-16	5.37753e-15	NEIL3	ThyroidCa
0.36865	0.454409	0.532498	2.54031e-18	6.6275e-17	OPLAH	LGGlioma
0.359067	0.454408	0.540364	4.80063e-15	8.57563e-14	MSN	ThyroidCa
0.378921	0.454407	0.523887	3.27606e-24	1.49755e-22	ZNF441	BreastCa
0.329861	0.454406	0.563403	3.63287e-09	2.75349e-08	DENND1C	Sarcoma
0.298195	0.454401	0.586903	7.41251e-06	3.09788e-05	KLHL30	Adrenal
0.378908	0.454396	0.523877	4.40309e-25	2.15008e-23	MS4A1	BreastCa
0.348823	0.454395	0.548579	7.36158e-13	9.77157e-12	TSPAN2	LiverHepato
0.207332	0.454391	0.646964	0.0124496	0.0249674	C19orf68	UvealMelano
0.348816	0.454389	0.548574	2.52851e-12	3.11303e-11	PRKG1	LiverHepato
0.368622	0.454383	0.532474	1.92216e-18	5.0817e-17	FN1	LGGlioma
0.298173	0.454382	0.586887	3.36647e-06	1.50443e-05	EXOSC10	Adrenal
0.193388	0.454376	0.65531	0.0170469	0.0328435	HEXDC	EsophagealCa
0.325385	0.454375	0.566764	6.79849e-09	4.92645e-08	FCHSD2	StomachAd
0.346105	0.454373	0.550698	4.53529e-12	5.38201e-11	FMNL1	ColonAd
0.274812	0.454372	0.603308	0.000112847	0.000370977	CD244	CervicalSC
0.24715	0.454369	0.621846	9.06049e-05	0.000303898	CENPF	Testis
0.327655	0.454368	0.565025	1.42339e-09	1.15402e-08	CASP1	Glioblastoma
0.348793	0.454367	0.548555	2.68779e-12	3.29676e-11	ENO2	LiverHepato
0.207298	0.454363	0.646943	0.00390432	0.00897561	MTRNR2L8	UvealMelano
0.363073	0.454361	0.53701	1.32272e-17	3.18933e-16	WDR43	LungAd
0.258559	0.454357	0.614295	5.77967e-05	0.000201851	ZNF281	ProstateAd
0.359009	0.454355	0.540316	5.72021e-15	1.01264e-13	PID1	ThyroidCa
0.207284	0.454351	0.646934	0.0102287	0.0210073	MOB4	UvealMelano
0.251634	0.45435	0.618876	0.000636005	0.00177304	GPCPD1	Thymoma
0.378854	0.454345	0.52383	1.17353e-23	5.13892e-22	RNASEH2A	BreastCa
0.358995	0.454343	0.540305	1.99987e-15	3.7372e-14	THEMIS	ThyroidCa
0.358995	0.454342	0.540305	7.59819e-15	1.32281e-13	CCDC71L	ThyroidCa
0.251622	0.45434	0.618867	0.00136923	0.00352596	EIF3H	Thymoma
0.358992	0.45434	0.540302	3.39104e-15	6.16724e-14	RET	ThyroidCa
0.207269	0.454339	0.646925	0.012095	0.0243425	SLC37A1	UvealMelano
0.207269	0.454339	0.646925	0.00810019	0.0170998	SCFD1	UvealMelano
0.346066	0.454338	0.550667	3.08199e-13	4.31495e-12	NUDT8	ColonAd
0.329783	0.454336	0.563344	4.98396e-09	3.69405e-08	HSBP1	Sarcoma
0.251617	0.454336	0.618865	0.00109444	0.00288617	AGER	Thymoma
0.363043	0.454334	0.536985	1.37921e-16	2.96766e-15	PHKB	LungAd
0.378836	0.454329	0.523815	1.71921e-23	7.41468e-22	DHCR7	BreastCa
0.327609	0.454328	0.56499	4.4449e-09	3.32188e-08	ALDOC	Glioblastoma
0.329766	0.454322	0.563331	3.88859e-09	2.93362e-08	COMMD8	Sarcoma
0.283322	0.454315	0.597312	4.84488e-08	3.03462e-07	CHMP4A	KidneyChromo
0.358316	0.454314	0.540805	7.23668e-15	1.26416e-13	NAE1	SkinMelano
0.368545	0.454312	0.53241	2.15172e-18	5.66014e-17	MRPL11	LGGlioma
0.368544	0.454312	0.53241	2.3631e-18	6.18827e-17	TRAF3IP1	LGGlioma
0.207236	0.454311	0.646905	0.00553479	0.012228	NSUN3	UvealMelano
0.251582	0.454307	0.618842	0.00131614	0.00340409	MT-ND5	Thymoma
0.307999	0.454305	0.57962	6.64179e-07	3.38836e-06	HNRNPM	BladderCa
0.335941	0.454301	0.558536	3.1879e-10	2.87215e-09	PLEK	LungSC
0.247068	0.4543	0.621792	0.000819919	0.00222612	ALG3	Testis
0.368529	0.454297	0.532397	9.6246e-20	2.93196e-18	PAPD7	LGGlioma
0.363002	0.454297	0.536952	5.51597e-17	1.24387e-15	PPP1CC	LungAd
0.344348	0.454293	0.551947	4.72043e-12	5.58811e-11	NDUFA9	KidneyPapillary
0.349985	0.454292	0.547472	8.1866e-13	1.08051e-11	GRAP2	Head&NeckSC
0.193284	0.454291	0.655248	0.0246589	0.0452915	PFKFB4	EsophagealCa
0.371837	0.454289	0.529629	5.47186e-20	1.70514e-18	SELPLG	Ovarian
0.37879	0.454286	0.523776	2.42349e-25	1.20789e-23	ACSM5	BreastCa
0.358284	0.454285	0.540779	7.159e-15	1.25146e-13	GRINA	SkinMelano
0.393767	0.454283	0.510877	1.05601e-36	1.01327e-34	ST14	KidneyClearCell
0.193266	0.454276	0.655237	0.00227321	0.00554662	GK5	EsophagealCa
0.358273	0.454274	0.54077	1.8179e-14	3.01397e-13	VCAN	SkinMelano
0.378776	0.454274	0.523765	1.01688e-23	4.47243e-22	ERBB2IP	BreastCa
0.345994	0.454273	0.55061	1.82845e-13	2.64303e-12	ZEB1	ColonAd
0.262296	0.454272	0.611659	0.000182703	0.000574527	PLK1	RectumAd
0.344322	0.454269	0.551926	6.14815e-12	7.16604e-11	CHRNA10	KidneyPapillary
0.39375	0.454267	0.510862	3.64636e-37	3.5626e-35	HTATIP2	KidneyClearCell
0.193254	0.454266	0.655231	0.0180938	0.0346017	CPSF3	EsophagealCa
0.262288	0.454266	0.611654	0.000458071	0.00131954	RNASEH2A	RectumAd
0.362967	0.454265	0.536923	1.83821e-16	3.89688e-15	ANKRD23	LungAd
0.258451	0.454265	0.614222	0.000510929	0.00145569	TIGD1	ProstateAd
0.283262	0.454263	0.59727	3.17445e-05	0.000116982	GM2A	KidneyChromo
0.344314	0.454262	0.551919	2.35074e-11	2.5205e-10	ACOT4	KidneyPapillary
0.348674	0.45426	0.54846	1.99516e-12	2.49389e-11	HAND2	LiverHepato
0.247014	0.454254	0.621757	0.00106256	0.00281033	ZNF728	Testis
0.345972	0.454254	0.550593	1.33821e-12	1.7149e-11	DACT1	ColonAd
0.358896	0.454252	0.540224	3.14544e-15	5.74506e-14	GPR65	ThyroidCa
0.360305	0.45425	0.539074	6.63317e-16	1.31389e-14	GIMAP1	Uterine
0.283246	0.454249	0.597259	4.13753e-05	0.000148966	LTA	KidneyChromo
0.258433	0.454249	0.61421	0.000403913	0.00117736	LRWD1	ProstateAd
0.35824	0.454244	0.540743	6.50978e-16	1.29051e-14	ZNF782	SkinMelano
0.344287	0.454238	0.551898	4.84442e-12	5.72561e-11	SCAPER	KidneyPapillary
0.274649	0.454232	0.603195	0.000192039	0.000601141	TNFSF4	CervicalSC
0.358225	0.454231	0.540731	1.33981e-14	2.2605e-13	MEPCE	SkinMelano
0.35887	0.454229	0.540203	1.58599e-15	3.00489e-14	SPSB1	ThyroidCa
0.307912	0.454229	0.579556	1.20177e-06	5.84066e-06	IRF1	BladderCa
0.368454	0.454228	0.532335	9.26459e-19	2.53847e-17	MT-ND6	LGGlioma
0.297986	0.45422	0.586753	6.32279e-06	2.68032e-05	BHLHB9	Adrenal
0.207124	0.454219	0.646837	0.00808988	0.0170812	CASC4	UvealMelano
0.368443	0.454218	0.532326	1.23062e-18	3.32532e-17	CTNNAL1	LGGlioma
0.246967	0.454214	0.621726	0.000605705	0.00169689	TRIB1	Testis
0.193181	0.454206	0.655187	0.0249139	0.0456982	MGAT4B	EsophagealCa
0.348614	0.454205	0.548412	1.42535e-12	1.81907e-11	AK3	LiverHepato
0.358187	0.454196	0.5407	7.58431e-15	1.32063e-13	IGIP	SkinMelano
0.307871	0.454193	0.579526	5.50255e-07	2.8486e-06	PARP9	BladderCa
0.358824	0.454187	0.540166	6.37432e-15	1.12181e-13	ALDH1A3	ThyroidCa
0.283173	0.454186	0.597208	6.38891e-06	2.70566e-05	CAP1	KidneyChromo
0.283173	0.454186	0.597208	1.00285e-05	4.08568e-05	RASSF2	KidneyChromo
0.26219	0.454182	0.611588	0.000104852	0.00034706	HSD17B8	RectumAd
0.335801	0.454176	0.558428	3.8941e-11	4.04223e-10	FAM204A	LungSC
0.393646	0.454169	0.510771	7.89432e-37	7.60969e-35	CARKD	KidneyClearCell
0.193127	0.454161	0.655155	0.0153193	0.029915	TNNT1	EsophagealCa
0.335779	0.454157	0.558411	4.4737e-10	3.93345e-09	CMC1	LungSC
0.297911	0.454154	0.586699	6.91482e-06	2.9077e-05	ARFGEF2	Adrenal
0.358787	0.454153	0.540136	4.81749e-15	8.60447e-14	EDA	ThyroidCa
0.34586	0.454153	0.550505	5.02782e-12	5.92901e-11	PTTG1IP	ColonAd
0.258319	0.454152	0.614134	0.000460861	0.0013268	IGFBP6	ProstateAd
0.246892	0.45415	0.621677	0.00218783	0.00536094	MAST4	Testis
0.358782	0.454148	0.540131	4.18916e-15	7.53609e-14	GJC1	ThyroidCa
0.262141	0.454141	0.611556	7.17197e-06	3.0064e-05	ADAT2	RectumAd
0.368353	0.454136	0.532251	6.05386e-19	1.69239e-17	RPL5	LGGlioma
0.349812	0.454135	0.547334	2.2284e-15	4.13935e-14	THBS1	Head&NeckSC
0.39361	0.454135	0.51074	4.73653e-37	4.60999e-35	GPX4	KidneyClearCell
0.329556	0.454134	0.56317	6.8043e-09	4.93037e-08	ZNF704	Sarcoma
0.246868	0.45413	0.621661	0.00144494	0.00370087	KCNMB3	Testis
0.283107	0.45413	0.597162	1.93837e-05	7.45383e-05	C5AR1	KidneyChromo
0.325105	0.454127	0.566552	2.16244e-08	1.43966e-07	TCF7L1	StomachAd
0.251368	0.454125	0.618701	0.000437965	0.00126676	NDOR1	Thymoma
0.207009	0.454123	0.646767	0.00539131	0.0119455	ALYREF	UvealMelano
0.283099	0.454122	0.597156	2.98383e-05	0.000110541	APOBEC3D	KidneyChromo
0.358753	0.454122	0.540108	4.35035e-15	7.81148e-14	PYGB	ThyroidCa
0.207006	0.454121	0.646766	0.00890653	0.0185962	STX10	UvealMelano
0.358748	0.454117	0.540104	8.63765e-16	1.6871e-14	ECSCR	ThyroidCa
0.344148	0.454113	0.551789	1.32152e-11	1.46977e-10	STAG2	KidneyPapillary
0.325087	0.454111	0.566538	2.04538e-08	1.36756e-07	CHST14	StomachAd
0.251349	0.454109	0.618688	0.00044068	0.0012738	CREB1	Thymoma
0.368318	0.454104	0.532222	1.03034e-18	2.80843e-17	HSF1	LGGlioma
0.251339	0.4541	0.618681	0.00127944	0.00331877	OAZ3	Thymoma
0.216703	0.4541	0.64079	0.00965815	0.0199763	PIK3IP1	AdrenalCa
0.262094	0.4541	0.611524	0.000610036	0.0017077	IKZF2	RectumAd
0.283071	0.454099	0.597137	1.09639e-05	4.43357e-05	UTP23	KidneyChromo
0.297845	0.454097	0.586652	1.08056e-05	4.37538e-05	PRSS23	Adrenal
0.335709	0.454094	0.558356	7.08484e-10	6.03261e-09	NLRC4	LungSC
0.216692	0.454091	0.640783	0.00297998	0.00706113	HUS1B	AdrenalCa
0.216691	0.45409	0.640782	0.00103202	0.00273801	MREG	AdrenalCa
0.358066	0.454086	0.540602	1.92475e-14	3.18106e-13	ARF3	SkinMelano
0.348473	0.454078	0.5483	1.84715e-12	2.32066e-11	SH3D19	LiverHepato
0.329489	0.454075	0.563119	2.17459e-09	1.71089e-08	TBC1D7	Sarcoma
0.258223	0.454071	0.61407	0.000310724	0.000929121	DPYS	ProstateAd
0.358046	0.454068	0.540586	0	0	MYOF	SkinMelano
0.193012	0.454066	0.655087	0.0137488	0.0272251	HRH2	EsophagealCa
0.358041	0.454064	0.540582	1.46249e-15	2.78237e-14	MYO9A	SkinMelano
0.35868	0.454055	0.540049	3.2283e-15	5.88682e-14	ESRRG	ThyroidCa
0.297797	0.454055	0.586617	4.68984e-06	2.03842e-05	PRKG1	Adrenal
0.206924	0.454053	0.646716	0.00423887	0.00965387	MAK	UvealMelano
0.358677	0.454053	0.540047	3.69139e-15	6.68149e-14	FZD6	ThyroidCa
0.378538	0.454053	0.523563	2.45578e-25	1.22335e-23	LTV1	BreastCa
0.393514	0.454045	0.510656	3.00147e-37	2.93967e-35	HHIPL1	KidneyClearCell
0.345739	0.454043	0.550409	5.31758e-12	6.25098e-11	CD244	ColonAd
0.349708	0.454042	0.547251	1.16288e-13	1.72781e-12	CEL	Head&NeckSC
0.39351	0.454041	0.510652	7.0041e-37	6.77052e-35	GPR176	KidneyClearCell
0.192976	0.454037	0.655066	0.0222373	0.0413919	GSTP1	EsophagealCa
0.192972	0.454034	0.655063	0.00947229	0.0196387	UNC93B1	EsophagealCa
0.325	0.454033	0.566471	9.59522e-09	6.78168e-08	LY9	StomachAd
0.246752	0.454032	0.621586	0.000511855	0.00145807	MTRNR2L4	Testis
0.344058	0.454032	0.551717	1.82607e-11	1.99074e-10	ZNF334	KidneyPapillary
0.307682	0.454028	0.579388	1.79783e-06	8.46083e-06	BCAM	BladderCa
0.251243	0.454019	0.618618	0.00124004	0.00322737	JMJD6	Thymoma
0.357992	0.454019	0.540542	6.65039e-15	1.16707e-13	LY6G5B	SkinMelano
0.329418	0.454012	0.563064	4.40602e-09	3.29445e-08	C9	Sarcoma
0.324974	0.454011	0.566452	1.07344e-09	8.87604e-09	DPYSL4	StomachAd
0.357983	0.45401	0.540534	1.15601e-14	1.96642e-13	ISLR	SkinMelano
0.360042	0.45401	0.538859	1.77301e-16	3.76411e-15	ACTL6A	Uterine
0.344032	0.454009	0.551697	2.03403e-11	2.20183e-10	RB1CC1	KidneyPapillary
0.246722	0.454007	0.621566	0.000648063	0.0018032	TNFRSF18	Testis
0.206868	0.454006	0.646681	0.011667	0.0235836	MTO1	UvealMelano
0.282961	0.454003	0.59706	2.13053e-05	8.12284e-05	ALPK2	KidneyChromo
0.152212	0.454	0.67835	0.0439607	0.0746145	COL12A1	Mesothelioma
0.261975	0.453999	0.611444	1.17227e-06	5.70875e-06	SGCB	RectumAd
0.344019	0.453997	0.551687	3.01319e-12	3.67021e-11	KANSL1	KidneyPapillary
0.358614	0.453996	0.539995	6.56189e-15	1.15272e-13	MTG2	ThyroidCa
0.324957	0.453996	0.566439	1.88645e-08	1.26931e-07	VAMP5	StomachAd
0.344017	0.453996	0.551686	2.51089e-11	2.6806e-10	EEA1	KidneyPapillary
0.206854	0.453995	0.646673	0.0113833	0.0230775	DNHD1	UvealMelano
0.378475	0.453994	0.523509	1.32613e-23	5.78508e-22	ARHGEF12	BreastCa
0.251211	0.453992	0.618597	0.00122276	0.00318717	HARS2	Thymoma
0.329378	0.453976	0.563034	2.41992e-09	1.89012e-08	YAP1	Sarcoma
0.206831	0.453975	0.646659	0.0126226	0.0252675	ZNF777	UvealMelano
0.192901	0.453975	0.655021	0.0259639	0.0473699	CDC42BPB	EsophagealCa
0.345661	0.453973	0.550347	5.36276e-13	7.25051e-12	TOP2B	ColonAd
0.24668	0.453972	0.621539	0.00212211	0.00521585	PHF2	Testis
0.368173	0.453971	0.532102	2.15531e-19	6.32292e-18	YBX3	LGGlioma
0.327204	0.453967	0.564681	8.75241e-09	6.22735e-08	NDRG2	Glioblastoma
0.2581	0.453966	0.613988	0.000353758	0.00104461	USMG5	ProstateAd
0.282914	0.453963	0.597027	6.52083e-06	2.7565e-05	DOHH	KidneyChromo
0.297685	0.453957	0.586536	3.54356e-06	1.57671e-05	SC5D	Adrenal
0.261926	0.453957	0.611411	0.000143703	0.000462197	AGPAT2	RectumAd
0.192874	0.453953	0.655005	0.0270139	0.0490099	CNTROB	EsophagealCa
0.216526	0.453952	0.64068	0.00755329	0.0160796	CXCL12	AdrenalCa
0.282901	0.453952	0.597018	1.43614e-05	5.67354e-05	CD74	KidneyChromo
0.348333	0.453952	0.548188	3.24558e-12	3.93419e-11	CNN1	LiverHepato
0.327185	0.453951	0.564667	4.77044e-12	5.64467e-11	CSF2RA	Glioblastoma
0.329348	0.453949	0.563011	8.00507e-09	5.73333e-08	VPS13A	Sarcoma
0.348322	0.453942	0.54818	1.86995e-12	2.3469e-11	HPX	LiverHepato
0.329337	0.45394	0.563002	1.25823e-09	1.02835e-08	TES	Sarcoma
0.261905	0.453939	0.611397	2.37457e-08	1.5696e-07	ADAMTS9	RectumAd
0.368139	0.453939	0.532074	2.1983e-19	6.44393e-18	FEZ1	LGGlioma
0.357903	0.453938	0.54047	2.036e-14	3.35344e-13	IREB2	SkinMelano
0.307578	0.453936	0.579311	8.21315e-08	4.94055e-07	LIPE	BladderCa
0.206779	0.453933	0.646628	0.0125171	0.0250857	TADA1	UvealMelano
0.393394	0.453932	0.510551	4.13012e-37	4.02628e-35	RCN1	KidneyClearCell
0.261896	0.453931	0.61139	0.000413572	0.00120272	SLTM	RectumAd
0.345615	0.453931	0.55031	3.9761e-12	4.75752e-11	LATS2	ColonAd
0.358543	0.45393	0.539937	3.28605e-16	6.75276e-15	SNAPC2	ThyroidCa
0.251136	0.453928	0.618548	0.00146111	0.00373788	BBX	Thymoma
0.192844	0.453928	0.654987	0.0275713	0.0498808	PNMA3	EsophagealCa
0.345611	0.453928	0.550307	1.2265e-12	1.57993e-11	ST3GAL6	ColonAd
0.15212	0.453926	0.678299	0.0598935	0.0972708	ENTPD3	Mesothelioma
0.359945	0.453922	0.538781	5.53329e-16	1.10685e-14	ITGAM	Uterine
0.216489	0.453922	0.640657	0.00490022	0.0109776	TNFSF12	AdrenalCa
0.345604	0.453922	0.550302	7.52309e-12	8.66225e-11	ZNF524	ColonAd
0.282866	0.453922	0.596993	3.62676e-06	1.61065e-05	BATF	KidneyChromo
0.349574	0.453921	0.547144	6.82611e-14	1.04593e-12	PROM2	Head&NeckSC
0.24662	0.45392	0.621499	7.55166e-05	0.000257539	ANKRD33B	Testis
0.246619	0.45392	0.621499	0.00183964	0.00459271	GOLGA8N	Testis
0.343933	0.453919	0.551619	3.07621e-12	3.7412e-11	TMBIM6	KidneyPapillary
0.246618	0.453919	0.621498	0.00137568	0.00354107	TRNP1	Testis
0.261879	0.453917	0.611379	1.78328e-05	6.90907e-05	POP4	RectumAd
0.297636	0.453915	0.586502	3.57101e-06	1.5879e-05	TCF3	Adrenal
0.343927	0.453914	0.551614	3.65555e-12	4.39875e-11	CCDC82	KidneyPapillary
0.258038	0.453913	0.613947	0.000471938	0.00135552	FMN2	ProstateAd
0.192824	0.453912	0.654976	0.0302967	0.0541068	SLC39A1	EsophagealCa
0.261872	0.453911	0.611374	0.000419998	0.00121955	XIRP1	RectumAd
0.26187	0.453909	0.611373	0.00010542	0.000348759	JPH2	RectumAd
0.246606	0.453909	0.621491	0.00168367	0.00424264	PCLO	Testis
0.357867	0.453905	0.54044	3.95512e-15	7.13929e-14	TOP2A	SkinMelano
0.258027	0.453904	0.61394	0.0007563	0.00207093	MYOZ3	ProstateAd
0.192812	0.453902	0.654969	0.0263884	0.0480359	YPEL4	EsophagealCa
0.258023	0.453901	0.613937	0.000500567	0.00142919	TNFAIP3	ProstateAd
0.39336	0.4539	0.510521	5.44718e-37	5.29098e-35	POLR2J	KidneyClearCell
0.329292	0.453899	0.562968	1.5557e-09	1.25331e-08	C8orf44	Sarcoma
0.368095	0.453899	0.532037	4.17625e-19	1.18781e-17	C2orf82	LGGlioma
0.348274	0.453899	0.548142	5.73397e-13	7.72509e-12	ALOX5AP	LiverHepato
0.192806	0.453897	0.654965	0.0194274	0.0368072	ZNF224	EsophagealCa
0.251095	0.453894	0.618521	0.000973002	0.0025965	GRAPL	Thymoma
0.378366	0.453894	0.523417	3.82358e-24	1.73828e-22	ACTL8	BreastCa
0.329284	0.453892	0.562962	4.74004e-09	3.52622e-08	PNISR	Sarcoma
0.29761	0.453892	0.586483	1.34208e-05	5.33217e-05	ARPC1B	Adrenal
0.378362	0.45389	0.523414	6.18069e-24	2.76478e-22	FCHO2	BreastCa
0.358494	0.453886	0.539897	4.2783e-15	7.68956e-14	ZEB2	ThyroidCa
0.206715	0.45388	0.646589	0.0125602	0.0251591	TRPC4AP	UvealMelano
0.251077	0.453878	0.618508	0.000873227	0.00235533	C11orf70	Thymoma
0.357836	0.453877	0.540416	1.75138e-14	2.90999e-13	GIMAP2	SkinMelano
0.20671	0.453875	0.646585	0.00774865	0.0164451	RNF32	UvealMelano
0.349518	0.45387	0.5471	5.49158e-14	8.52858e-13	SV2A	Head&NeckSC
0.393326	0.453869	0.510492	8.08456e-38	8.1159e-36	LIPE	KidneyClearCell
0.261822	0.453868	0.611341	0.000387641	0.00113449	FUT11	RectumAd
0.368059	0.453866	0.532008	1.17061e-18	3.17141e-17	RPL18	LGGlioma
0.362526	0.453862	0.536562	1.04759e-16	2.29008e-15	SRP72	LungAd
0.206693	0.453861	0.646575	0.00432633	0.00982925	FAM208B	UvealMelano
0.345537	0.453861	0.550248	1.29347e-13	1.90838e-12	FIS1	ColonAd
0.216415	0.45386	0.640612	0.0014357	0.00367959	BBS2	AdrenalCa
0.343865	0.453858	0.551565	8.619e-13	1.13387e-11	ITGA5	KidneyPapillary
0.246543	0.453856	0.621449	0.00139991	0.00359689	MRPL12	Testis
0.27421	0.453856	0.602894	7.95885e-05	0.000270141	DSG3	CervicalSC
0.32924	0.453853	0.562928	1.93144e-09	1.53312e-08	SH3RF2	Sarcoma
0.358454	0.453849	0.539865	3.279e-15	5.97385e-14	TRMU	ThyroidCa
0.368038	0.453847	0.53199	9.49778e-20	2.89515e-18	RBFOX3	LGGlioma
0.329233	0.453846	0.562922	4.87681e-09	3.62026e-08	UACA	Sarcoma
0.206673	0.453845	0.646563	0.00771395	0.0163797	CBWD3	UvealMelano
0.357796	0.45384	0.540383	4.60936e-15	8.25076e-14	DCAF11	SkinMelano
0.348206	0.453837	0.548088	1.96196e-12	2.45473e-11	HHIP	LiverHepato
0.359851	0.453836	0.538704	2.27983e-16	4.7793e-15	MTRF1L	Uterine
0.114296	0.453836	0.698437	0.0166287	0.0321342	SGCZ	LungSC
0.368018	0.453828	0.531974	1.54476e-18	4.12639e-17	MED26	LGGlioma
0.246498	0.453818	0.62142	0.00172234	0.00432936	WSB2	Testis
0.251004	0.453817	0.618461	0.00054874	0.00155223	KLHDC8B	Thymoma
0.192708	0.453816	0.654907	0.00768371	0.0163241	UCP2	EsophagealCa
0.362476	0.453816	0.53652	2.16213e-16	4.54798e-15	RANBP1	LungAd
0.343817	0.453815	0.551527	7.29943e-13	9.69362e-12	ADAM12	KidneyPapillary
0.348179	0.453813	0.548066	1.30915e-12	1.67967e-11	EVI2B	LiverHepato
0.274158	0.453811	0.602858	5.4402e-05	0.000191018	STOX1	CervicalSC
0.261754	0.45381	0.611295	0.000757405	0.00207375	FAM126B	RectumAd
0.192701	0.45381	0.654903	0.000978382	0.00260925	CHEK1	EsophagealCa
0.297513	0.453807	0.586412	5.74272e-06	2.45388e-05	SIGIRR	Adrenal
0.329188	0.453807	0.562888	2.95644e-09	2.27575e-08	DIDO1	Sarcoma
0.216349	0.453805	0.64057	0.00769076	0.0163362	AIF1	AdrenalCa
0.358402	0.453802	0.539823	1.62053e-15	3.06539e-14	SDK2	ThyroidCa
0.15196	0.453796	0.678211	0.0601677	0.0976484	PGBD4	Mesothelioma
0.34546	0.453791	0.550187	2.63274e-12	3.23334e-11	GPR174	ColonAd
0.348154	0.45379	0.548046	1.34043e-12	1.71761e-11	CMTM7	LiverHepato
0.329167	0.453788	0.562872	5.94839e-09	4.35243e-08	CBX3	Sarcoma
0.297489	0.453787	0.586396	6.57086e-07	3.35469e-06	PACSIN3	Adrenal
0.19267	0.453784	0.654884	0.0178059	0.0341221	MFF	EsophagealCa
0.261722	0.453783	0.611274	0.000413563	0.0012027	RPS6KB2	RectumAd
0.250964	0.453783	0.618434	0	0	SLC35F2	Thymoma
0.345448	0.453781	0.550178	4.63742e-12	5.49541e-11	HES4	ColonAd
0.343779	0.453781	0.551497	1.67975e-11	1.84084e-10	DBNDD2	KidneyPapillary
0.206591	0.453776	0.646513	0.014241	0.0280753	C4orf27	UvealMelano
0.326988	0.453776	0.564516	1.03881e-08	7.30033e-08	SOGA1	Glioblastoma
0.335347	0.45377	0.558076	1.64857e-10	1.55401e-09	DBF4B	LungSC
0.206581	0.453769	0.646507	0.0153557	0.0299776	AAR2	UvealMelano
0.329144	0.453767	0.562854	3.64365e-09	2.76114e-08	IGFBP6	Sarcoma
0.206579	0.453766	0.646506	0.00450403	0.0101864	TBCCD1	UvealMelano
0.378228	0.453765	0.5233	6.00731e-24	2.68947e-22	EIF4G1	BreastCa
0.348126	0.453765	0.548024	1.53115e-12	1.9452e-11	ELN	LiverHepato
0.282683	0.453764	0.596865	2.4745e-05	9.31422e-05	DUSP10	KidneyChromo
0.367946	0.453762	0.531914	5.29064e-19	1.48774e-17	NOL8	LGGlioma
0.297458	0.45376	0.586373	1.16495e-05	4.68518e-05	FBN1	Adrenal
0.250937	0.453759	0.618416	0.00112788	0.00296535	MLX	Thymoma
0.206568	0.453758	0.646499	0.00264045	0.00633899	C11orf63	UvealMelano
0.246423	0.453754	0.62137	0.000870102	0.00234785	CPM	Testis
0.25785	0.453754	0.613821	0.000189584	0.000594095	ACRC	ProstateAd
0.246421	0.453752	0.621369	0.00191827	0.00476839	TCN1	Testis
0.216285	0.453751	0.640531	0.00070195	0.00193686	RSG1	AdrenalCa
0.35834	0.453746	0.539772	2.02346e-15	3.77925e-14	PTGIR	ThyroidCa
0.206554	0.453746	0.646491	0.0115582	0.0233885	SMPD1	UvealMelano
0.282662	0.453745	0.596851	8.11062e-06	3.36344e-05	HDAC2	KidneyChromo
0.329119	0.453745	0.562835	7.27483e-09	5.2475e-08	ERCC6L	Sarcoma
0.343739	0.453745	0.551466	2.33301e-12	2.88567e-11	TEK	KidneyPapillary
0.206553	0.453745	0.64649	0.00624437	0.0136034	HFE	UvealMelano
0.329114	0.453741	0.562831	1.30423e-08	9.01183e-08	SLC47A1	Sarcoma
0.257831	0.453737	0.613808	0.000522189	0.00148453	UBXN4	ProstateAd
0.192612	0.453737	0.65485	0.00626094	0.0136361	NHP2L1	EsophagealCa
0.206541	0.453735	0.646483	0.0104787	0.0214576	PTBP3	UvealMelano
0.192605	0.453731	0.654846	0.00411114	0.00939404	KIAA1468	EsophagealCa
0.26166	0.45373	0.611232	0.000442665	0.00127904	CNTNAP1	RectumAd
0.324658	0.45373	0.566212	1.23652e-08	8.57601e-08	CD226	StomachAd
0.393178	0.45373	0.510362	8.15837e-37	7.86266e-35	FAM26E	KidneyClearCell
0.151875	0.453727	0.678164	0.00104	0.00275679	KCNE4	Mesothelioma
0.206529	0.453725	0.646476	0.00798978	0.0168935	CRIP3	UvealMelano
0.307331	0.45372	0.57913	4.25545e-07	2.24918e-06	GPR132	BladderCa
0.349351	0.453719	0.546967	3.35126e-13	4.6693e-12	PREX1	Head&NeckSC
0.30733	0.453719	0.57913	8.15819e-07	4.09307e-06	DOCK4	BladderCa
0.307329	0.453718	0.579129	1.31158e-06	6.32996e-06	MS4A1	BladderCa
0.261645	0.453718	0.611222	0.000171811	0.000543414	FAM46C	RectumAd
0.324642	0.453716	0.5662	1.76087e-09	1.40626e-08	TYMP	StomachAd
0.357656	0.453713	0.540269	5.78524e-15	1.02322e-13	DUT	SkinMelano
0.343694	0.453704	0.55143	1.21433e-12	1.56508e-11	LHX6	KidneyPapillary
0.358292	0.453702	0.539733	5.79222e-15	1.02441e-13	FAM111B	ThyroidCa
0.367877	0.453699	0.531857	8.62009e-20	2.63661e-18	SHC1	LGGlioma
0.367875	0.453697	0.531855	1.71206e-18	4.55035e-17	BCO2	LGGlioma
0.324614	0.453691	0.566178	1.23058e-08	8.53838e-08	OSCAR	StomachAd
0.206485	0.453689	0.646449	0.00710434	0.0152358	PIK3R1	UvealMelano
0.25085	0.453686	0.618359	0.000606525	0.00169895	RASL10B	Thymoma
0.257771	0.453686	0.613768	0.000412812	0.00120078	MDFIC	ProstateAd
0.307289	0.453683	0.579099	1.39625e-06	6.70347e-06	CASP5	BladderCa
0.345338	0.453681	0.550091	1.80992e-11	1.97439e-10	NFS1	ColonAd
0.192544	0.45368	0.654809	0.0232283	0.0429854	CHP1	EsophagealCa
0.329044	0.453678	0.562778	9.54799e-09	6.75057e-08	LPCAT2	Sarcoma
0.349302	0.453675	0.546927	1.0032e-12	1.30793e-11	BICD2	Head&NeckSC
0.206467	0.453673	0.646438	0.013548	0.0268792	MANBAL	UvealMelano
0.329038	0.453673	0.562773	8.86422e-09	6.30085e-08	RASGEF1B	Sarcoma
0.273996	0.453672	0.602746	0.000194041	0.000606851	FLRT2	CervicalSC
0.192531	0.45367	0.654802	0.0153401	0.0299511	C12orf68	EsophagealCa
0.25083	0.453669	0.618346	0.000577425	0.00162522	FAM193B	Thymoma
0.343654	0.453668	0.551399	7.45912e-13	9.89262e-12	TOP2A	KidneyPapillary
0.367839	0.453664	0.531825	3.4554e-19	9.91024e-18	SF3B1	LGGlioma
0.343645	0.45366	0.551391	4.22449e-13	5.80017e-12	KRBOX4	KidneyPapillary
0.343643	0.453658	0.55139	4.77588e-12	5.65084e-11	DNAAF1	KidneyPapillary
0.367831	0.453657	0.531818	3.39815e-19	9.75709e-18	PHC1	LGGlioma
0.335218	0.453654	0.557975	6.14137e-10	5.27932e-09	FOSL1	LungSC
0.349278	0.453653	0.546908	1.05043e-12	1.36526e-11	DSN1	Head&NeckSC
0.206439	0.453651	0.646421	0.0133763	0.0265821	RAB28	UvealMelano
0.206434	0.453646	0.646418	0.0137342	0.0271988	CCL26	UvealMelano
0.378098	0.453645	0.52319	7.56648e-24	3.36161e-22	ZFYVE16	BreastCa
0.367818	0.453645	0.531808	3.80682e-19	1.08742e-17	EPDR1	LGGlioma
0.250795	0.453639	0.618323	0.000355232	0.00104855	MLH3	Thymoma
0.324553	0.453637	0.566132	1.3921e-09	1.13042e-08	PCNXL3	StomachAd
0.324553	0.453637	0.566132	3.40605e-09	2.59467e-08	TMEM9B	StomachAd
0.151763	0.453636	0.678102	0.0501002	0.0835188	LMNB1	Mesothelioma
0.328993	0.453633	0.562738	8.69344e-09	6.18849e-08	NSF	Sarcoma
0.359628	0.453632	0.538522	2.17838e-16	4.58056e-15	COMT	Uterine
0.358212	0.453629	0.539668	4.88089e-17	1.10781e-15	NOL4	ThyroidCa
0.257702	0.453627	0.613722	9.534e-05	0.000318305	ST8SIA4	ProstateAd
0.393069	0.453626	0.510266	7.14212e-37	6.89978e-35	TAF5	KidneyClearCell
0.393067	0.453625	0.510265	1.81917e-36	1.72972e-34	GPX8	KidneyClearCell
0.358204	0.453622	0.539661	1.84135e-15	3.4584e-14	TRO	ThyroidCa
0.206401	0.453619	0.646397	0.0053781	0.0119195	TCF3	UvealMelano
0.250764	0.453613	0.618302	0.00019361	0.00060563	PPP1R15A	Thymoma
0.367783	0.453612	0.531778	1.39728e-18	3.75094e-17	MAPKAPK2	LGGlioma
0.393052	0.45361	0.510251	3.58944e-36	3.37305e-34	LIMS2	KidneyClearCell
0.261516	0.453608	0.611135	8.30097e-09	5.93021e-08	ZNF318	RectumAd
0.257673	0.453603	0.613703	0.000611436	0.00171132	RIF1	ProstateAd
0.297278	0.453603	0.586243	7.96356e-06	3.30723e-05	CD300LB	Adrenal
0.246236	0.453596	0.621249	0.00129237	0.00334878	PRRG4	Testis
0.206373	0.453595	0.64638	0.00897847	0.0187304	CDC5L	UvealMelano
0.261501	0.453595	0.611125	5.02939e-05	0.000177857	GPR137B	RectumAd
0.216095	0.453594	0.640414	0.00089408	0.00240618	TTC37	AdrenalCa
0.347936	0.453593	0.547873	8.11803e-13	1.07199e-11	IL33	LiverHepato
0.261498	0.453592	0.611123	0.000219527	0.000678699	CD3E	RectumAd
0.324502	0.453591	0.566093	1.15912e-08	8.07876e-08	NPHP3	StomachAd
0.357517	0.453586	0.540156	0	0	RAD51AP1	SkinMelano
0.343559	0.453583	0.551324	9.42872e-12	1.07039e-10	EVA1C	KidneyPapillary
0.357513	0.453582	0.540153	8.35524e-15	1.44652e-13	KDM3A	SkinMelano
0.367749	0.453582	0.531751	8.34522e-19	2.29661e-17	YIPF2	LGGlioma
0.367744	0.453577	0.531746	1.58064e-18	4.21756e-17	LAMP2	LGGlioma
0.362212	0.453574	0.536304	1.73304e-18	4.60281e-17	ZC3H11A	LungAd
0.378021	0.453574	0.523125	1.91783e-24	8.92928e-23	IGDCC3	BreastCa
0.257639	0.453574	0.61368	2.00897e-07	1.12654e-06	RNASEH2B	ProstateAd
0.357503	0.453574	0.540145	8.21701e-15	1.42386e-13	SACM1L	SkinMelano
0.246205	0.45357	0.621228	0.00216058	0.00530065	IL33	Testis
0.335118	0.453565	0.557898	6.78063e-10	5.79055e-09	NXF1	LungSC
0.282443	0.453557	0.596697	6.39486e-06	2.70785e-05	EXOC5	KidneyChromo
0.362193	0.453556	0.536288	1.92951e-16	4.08181e-15	ARSD	LungAd
0.378002	0.453556	0.523108	7.26973e-24	3.23335e-22	DDX39A	BreastCa
0.261454	0.453555	0.611094	0.000672477	0.00186365	RB1CC1	RectumAd
0.216048	0.453554	0.640385	0.00735915	0.015715	SQRDL	AdrenalCa
0.307141	0.453553	0.578991	1.08803e-06	5.33244e-06	CAPN5	BladderCa
0.282439	0.453553	0.596695	1.55322e-05	6.09181e-05	KIF21B	KidneyChromo
0.345195	0.453552	0.549978	1.21968e-11	1.36313e-10	RAD54L2	ColonAd
0.20632	0.453552	0.646348	0.013972	0.027609	KLK14	UvealMelano
0.250691	0.453551	0.618254	0.000495737	0.00141676	APOO	Thymoma
0.297218	0.453551	0.5862	7.27842e-06	3.04654e-05	SMO	Adrenal
0.192386	0.453551	0.654716	0.0169777	0.0327268	SV2B	EsophagealCa
0.328897	0.453547	0.562665	6.88636e-09	4.98616e-08	SEC13	Sarcoma
0.26144	0.453543	0.611084	0.000313364	0.000936236	NDUFB7	RectumAd
0.192373	0.45354	0.654708	0.0140923	0.027819	NUDT1	EsophagealCa
0.206296	0.453532	0.646334	0.0108198	0.0220696	GUSB	UvealMelano
0.261426	0.453531	0.611074	1.02308e-05	4.16089e-05	ICT1	RectumAd
0.357451	0.453526	0.540103	1.08809e-14	1.85836e-13	SIGLEC10	SkinMelano
0.250659	0.453524	0.618233	0.000627712	0.00175225	DHRS9	Thymoma
0.392958	0.453523	0.51017	1.42546e-36	1.36073e-34	ATG4D	KidneyClearCell
0.206283	0.453521	0.646326	0.00365482	0.00846686	INMT	UvealMelano
0.377964	0.453521	0.523076	6.37565e-25	3.07658e-23	CALD1	BreastCa
0.307104	0.45352	0.578964	2.08642e-07	1.16634e-06	FAM49A	BladderCa
0.347852	0.453517	0.547806	3.85016e-13	5.31969e-12	PCED1B	LiverHepato
0.246143	0.453517	0.621187	0	0	PHC3	Testis
0.192346	0.453517	0.654692	0.0331789	0.058527	RP2	EsophagealCa
0.250647	0.453514	0.618225	0.000693832	0.0019166	CRIPT	Thymoma
0.206273	0.453513	0.64632	0.0126613	0.0253352	SLC25A10	UvealMelano
0.328857	0.453512	0.562635	1.69586e-10	1.59574e-09	DNAJB5	Sarcoma
0.257566	0.453512	0.613632	0.000306886	0.000918732	MAP3K8	ProstateAd
0.250642	0.45351	0.618222	0.00125534	0.00326274	IRAK1BP1	Thymoma
0.261401	0.453509	0.611058	0.000504993	0.00144042	WNK2	RectumAd
0.25064	0.453508	0.618221	0.00084057	0.00227652	RAB5C	Thymoma
0.192334	0.453507	0.654685	0.00965922	0.0199782	ENTHD1	EsophagealCa
0.343473	0.453505	0.551256	3.74876e-12	4.5035e-11	NDUFS6	KidneyPapillary
0.358076	0.453505	0.539558	4.10027e-16	8.33152e-15	GYS2	ThyroidCa
0.257553	0.453501	0.613623	0.000498947	0.00142505	RND3	ProstateAd
0.357423	0.453501	0.54008	4.09651e-15	7.37931e-14	XRCC4	SkinMelano
0.273788	0.453493	0.602603	0.00033416	0.000992174	SBSN	CervicalSC
0.357411	0.45349	0.54007	2.09352e-16	4.41135e-15	BRWD1	SkinMelano
0.250617	0.453488	0.618205	0.000769697	0.00210369	INHA	Thymoma
0.250615	0.453486	0.618204	0.00146255	0.00374087	GPS2	Thymoma
0.392918	0.453485	0.510135	5.93165e-37	5.75228e-35	NES	KidneyClearCell
0.358054	0.453485	0.539539	9.3353e-16	1.81799e-14	JAKMIP2	ThyroidCa
0.367644	0.453485	0.531663	5.41786e-19	1.52201e-17	DHX15	LGGlioma
0.215964	0.453484	0.640332	0.000841893	0.00227976	MTX3	AdrenalCa
0.345114	0.45348	0.549914	3.93052e-13	5.42249e-12	PDGFRA	ColonAd
0.370956	0.453477	0.528893	8.96043e-22	3.32585e-20	OLR1	Ovarian
0.36763	0.453472	0.531652	1.61989e-18	4.31608e-17	ZNF362	LGGlioma
0.282345	0.453471	0.596628	8.43826e-05	0.000284874	MARCH5	KidneyChromo
0.250595	0.45347	0.618191	0.000128357	0.000417121	AGPAT9	Thymoma
0.347795	0.453466	0.54776	1.74503e-12	2.19965e-11	HAS1	LiverHepato
0.257506	0.453461	0.613592	7.08673e-05	0.000243044	RFTN1	ProstateAd
0.347789	0.453461	0.547756	2.37206e-12	2.93081e-11	RCE1	LiverHepato
0.151545	0.453459	0.677982	0.0110885	0.0225513	STIL	Mesothelioma
0.250581	0.453458	0.618182	0.000475686	0.00136514	PIAS3	Thymoma
0.246071	0.453457	0.621141	0.00106478	0.00281551	TSPYL1	Testis
0.261335	0.453453	0.611013	4.37537e-05	0.000156731	PRKG2	RectumAd
0.246066	0.453453	0.621138	0.00177323	0.00444397	GAB1	Testis
0.282316	0.453447	0.596608	5.27831e-06	2.27166e-05	LYST	KidneyChromo
0.151527	0.453444	0.677972	0.000104935	0.000347314	NTSR2	Mesothelioma
0.35942	0.453444	0.538353	2.93127e-15	5.37179e-14	C9orf9	Uterine
0.282312	0.453443	0.596605	1.50553e-05	5.92048e-05	MAN1A2	KidneyChromo
0.257484	0.453442	0.613577	0.000217331	0.000672555	OFD1	ProstateAd
0.273725	0.453439	0.60256	3.97919e-05	0.000143741	SASH3	CervicalSC
0.261318	0.453439	0.611002	0.000152543	0.000487937	SLC41A3	RectumAd
0.246047	0.453437	0.621125	0.00195522	0.00484935	LINC01124	Testis
0.377871	0.453435	0.522998	9.64366e-25	4.59063e-23	GLI3	BreastCa
0.297083	0.453433	0.586103	4.23543e-06	1.85693e-05	KCTD15	Adrenal
0.328764	0.453429	0.562563	6.35783e-09	4.62877e-08	PRKCH	Sarcoma
0.282289	0.453423	0.596589	3.00544e-05	0.000111276	UBXN2B	KidneyChromo
0.347747	0.453422	0.547722	1.12048e-12	1.45096e-11	GRPEL1	LiverHepato
0.357336	0.453421	0.540009	1.38691e-15	2.64651e-14	RHOT1	SkinMelano
0.392846	0.453418	0.510072	1.74559e-36	1.66075e-34	TWIST1	KidneyClearCell
0.345043	0.453416	0.549858	7.7618e-12	8.9154e-11	S100A9	ColonAd
0.250526	0.453411	0.618146	0.00127225	0.00330211	TMEM106B	Thymoma
0.392838	0.45341	0.510064	2.01159e-36	1.90817e-34	TIMM17B	KidneyClearCell
0.273686	0.453405	0.602532	4.20072e-05	0.000151012	SEPT10	CervicalSC
0.357318	0.453405	0.539995	2.10598e-14	3.46042e-13	SPDYA	SkinMelano
0.257439	0.453404	0.613547	0.000435577	0.00126049	SEC61A2	ProstateAd
0.250516	0.453403	0.618139	0.00169568	0.0042695	HCN2	Thymoma
0.20614	0.453403	0.646239	0.00664898	0.0143768	ZNF440	UvealMelano
0.357315	0.453403	0.539993	3.22583e-14	5.17238e-13	NOMO1	SkinMelano
0.257433	0.453399	0.613543	0.000176349	0.000556376	ASCC2	ProstateAd
0.26127	0.453398	0.61097	0.000111942	0.000368294	BCS1L	RectumAd
0.362019	0.453397	0.536145	1.10139e-16	2.40062e-15	LTBP2	LungAd
0.282258	0.453397	0.596568	1.35344e-05	5.37336e-05	STK17B	KidneyChromo
0.328727	0.453397	0.562535	1.07788e-08	7.554e-08	STON2	Sarcoma
0.357308	0.453396	0.539987	5.72614e-15	1.01351e-13	LCORL	SkinMelano
0.367543	0.453392	0.531579	2.47797e-19	7.22161e-18	ADAM9	LGGlioma
0.328719	0.453389	0.562529	3.26722e-09	2.4968e-08	SMO	Sarcoma
0.297031	0.453388	0.586066	1.0905e-05	4.41169e-05	PTGS2	Adrenal
0.250497	0.453387	0.618126	0.000733668	0.00201526	MT-ND4L	Thymoma
0.324268	0.453384	0.565916	7.3645e-09	5.30757e-08	KIAA1462	StomachAd
0.357288	0.453378	0.539971	4.10215e-14	6.48648e-13	RBM38	SkinMelano
0.245977	0.453377	0.621079	0.00192506	0.00478329	RUNDC3B	Testis
0.377809	0.453377	0.522945	4.8506e-25	2.35836e-23	ANP32E	BreastCa
0.343328	0.453375	0.551141	1.01481e-11	1.14631e-10	YTHDC1	KidneyPapillary
0.245973	0.453374	0.621077	0.0018435	0.00460152	COX7A2L	Testis
0.344995	0.453372	0.549819	5.74462e-12	6.72137e-11	SLC2A8	ColonAd
0.206103	0.453372	0.646216	0.00285	0.00678564	MEMO1	UvealMelano
0.347685	0.453366	0.547673	2.13522e-12	2.65492e-11	GPR155	LiverHepato
0.39279	0.453365	0.510023	1.73465e-36	1.65099e-34	FILIP1	KidneyClearCell
0.192156	0.45336	0.654579	0.0298604	0.0534381	CASC1	EsophagealCa
0.344975	0.453354	0.549803	1.8443e-12	2.31721e-11	NUAK1	ColonAd
0.261213	0.453349	0.610932	0.000274593	0.000830881	CKLF	RectumAd
0.192142	0.453349	0.654571	0.0173338	0.0333257	RIN1	EsophagealCa
0.328672	0.453347	0.562493	8.17118e-09	5.84354e-08	IRF5	Sarcoma
0.250449	0.453346	0.618095	0.000549878	0.00155509	CCRN4L	Thymoma
0.206071	0.453345	0.646197	0.00742982	0.015848	USP5	UvealMelano
0.328666	0.453342	0.562488	7.15591e-09	5.16674e-08	TACR1	Sarcoma
0.357893	0.453338	0.539409	1.08129e-15	2.08987e-14	ARL6	ThyroidCa
0.250439	0.453338	0.618088	0.00115925	0.00303875	RFC2	Thymoma
0.250438	0.453336	0.618087	0.00109749	0.00289331	ARHGAP36	Thymoma
0.261194	0.453333	0.610919	0.000419111	0.00121724	ALMS1	RectumAd
0.377753	0.453325	0.522898	1.77743e-23	7.6562e-22	SYT9	BreastCa
0.35929	0.453325	0.538246	1.47409e-15	2.80344e-14	FUT6	Uterine
0.357226	0.453321	0.53992	1.82679e-15	3.43279e-14	IFT57	SkinMelano
0.357226	0.453321	0.53992	4.04111e-15	7.28578e-14	STX16-NPEPL1	SkinMelano
0.215768	0.453321	0.640211	0.00825241	0.0173854	KIF2C	AdrenalCa
0.357868	0.453316	0.539389	7.71622e-16	1.5172e-14	CKS2	ThyroidCa
0.343258	0.453312	0.551086	1.6127e-11	1.77179e-10	KCNH8	KidneyPapillary
0.206029	0.45331	0.646171	0.00867766	0.0181733	DTX2	UvealMelano
0.343255	0.453309	0.551084	4.54643e-13	6.21107e-12	NDUFB6	KidneyPapillary
0.192089	0.453305	0.654539	0.0121242	0.0243946	CDS1	EsophagealCa
0.343249	0.453304	0.551079	3.77934e-11	3.93004e-10	AAAS	KidneyPapillary
0.328621	0.453301	0.562453	1.09938e-08	7.69438e-08	ZNF501	Sarcoma
0.344913	0.453299	0.549755	8.20367e-14	1.24333e-12	PKD2	ColonAd
0.377719	0.453294	0.522869	1.62643e-23	7.03465e-22	NFIL3	BreastCa
0.273555	0.453293	0.602443	5.74582e-05	0.000200748	SLC39A10	CervicalSC
0.257308	0.453292	0.613459	0.000824905	0.00223838	CAMTA1	ProstateAd
0.357842	0.453292	0.539368	8.50867e-15	1.4716e-13	RRNAD1	ThyroidCa
0.324156	0.453284	0.565831	4.98629e-10	4.35004e-09	KCNS2	StomachAd
0.347593	0.453283	0.5476	2.6486e-12	3.25174e-11	C11orf1	LiverHepato
0.357826	0.453278	0.539355	3.25394e-15	5.93088e-14	GPR171	ThyroidCa
0.245856	0.453275	0.621	0.00151344	0.00385659	S1PR3	Testis
0.273533	0.453274	0.602427	0.000218174	0.00067488	WAS	CervicalSC
0.282115	0.453273	0.596467	1.69075e-06	7.99642e-06	SYNCRIP	KidneyChromo
0.377696	0.453273	0.522849	2.63873e-23	1.11854e-21	FANK1	BreastCa
0.245845	0.453266	0.620993	0.000536995	0.0015224	HK1	Testis
0.250353	0.453265	0.618032	0.00131151	0.0033932	CYBB	Thymoma
0.296889	0.453264	0.585964	2.92236e-06	1.32107e-05	HLA-DRA	Adrenal
0.348846	0.453262	0.546563	1.08451e-12	1.40679e-11	SLC2A10	Head&NeckSC
0.257271	0.453261	0.613435	6.12027e-05	0.000212656	SAP30L	ProstateAd
0.205968	0.45326	0.646135	0.0140953	0.0278242	SMAD6	UvealMelano
0.306799	0.453253	0.57874	3.19459e-07	1.72753e-06	NUP188	BladderCa
0.25726	0.453252	0.613427	0.000284565	0.000858044	IER5L	ProstateAd
0.205954	0.453248	0.646126	0.0101182	0.0208102	CDIPT	UvealMelano
0.357144	0.453247	0.539854	1.84644e-15	3.46728e-14	RSRC2	SkinMelano
0.261091	0.453245	0.610849	0.000761282	0.00208314	ZNF282	RectumAd
0.257249	0.453242	0.61342	0.000214444	0.00066436	PDE5A	ProstateAd
0.192012	0.453242	0.654494	0.0259441	0.0473387	CD40LG	EsophagealCa
0.245817	0.453242	0.620974	0.000358571	0.0010575	TEDDM1	Testis
0.306786	0.453242	0.57873	6.37372e-07	3.26226e-06	BTLA	BladderCa
0.357786	0.453241	0.539322	2.59824e-15	4.78768e-14	PPEF1	ThyroidCa
0.334756	0.453241	0.557617	4.08205e-10	3.61393e-09	ARHGAP33	LungSC
0.357786	0.453241	0.539322	1.36011e-15	2.59754e-14	SQLE	ThyroidCa
0.245812	0.453238	0.620971	0.00136039	0.00350572	CDC123	Testis
0.359193	0.453236	0.538167	1.20981e-15	2.32653e-14	HLA-DMA	Uterine
0.151265	0.453231	0.677827	0.0445596	0.0754869	SPAG5	Mesothelioma
0.215652	0.453224	0.640139	0.00791825	0.0167613	PRC1	AdrenalCa
0.34316	0.453224	0.551009	5.45239e-13	7.36549e-12	DHX40	KidneyPapillary
0.296842	0.453223	0.58593	1.11862e-05	4.5157e-05	PALMD	Adrenal
0.347526	0.453223	0.547546	3.45036e-13	4.79938e-12	CBX3	LiverHepato
0.328531	0.453222	0.562385	7.35903e-09	5.30419e-08	PCTP	Sarcoma
0.357115	0.45322	0.53983	1.52818e-15	2.90024e-14	GRN	SkinMelano
0.273469	0.453219	0.602383	4.0863e-05	0.000147282	TNFRSF13B	CervicalSC
0.344821	0.453215	0.549682	1.91475e-11	2.08078e-10	P2RY10	ColonAd
0.370669	0.453213	0.528653	5.75748e-20	1.78894e-18	LTBP2	Ovarian
0.361814	0.45321	0.535978	2.29432e-17	5.39658e-16	GIMAP8	LungAd
0.328517	0.453209	0.562374	8.51381e-09	6.06931e-08	POP1	Sarcoma
0.343141	0.453207	0.550994	2.81592e-12	3.44445e-11	IL1RAP	KidneyPapillary
0.250284	0.453206	0.617986	0.00158038	0.00400841	DCUN1D5	Thymoma
0.205902	0.453205	0.646094	0.0155876	0.0303717	SH3BP2	UvealMelano
0.282034	0.453203	0.596411	1.98854e-05	7.62796e-05	VASP	KidneyChromo
0.250278	0.453201	0.617982	0.0010087	0.00268266	KCNK1	Thymoma
0.367335	0.453201	0.531407	5.63863e-19	1.58062e-17	BTG3	LGGlioma
0.296815	0.453199	0.58591	3.8672e-06	1.70797e-05	RNF166	Adrenal
0.205895	0.453199	0.64609	0.00427954	0.00973605	FAM102B	UvealMelano
0.328505	0.453199	0.562365	1.81162e-09	1.44402e-08	TMEM179	Sarcoma
0.344796	0.453193	0.549662	2.50844e-12	3.09006e-11	NFATC1	ColonAd
0.245758	0.453192	0.620936	0.00097738	0.0026069	FANCI	Testis
0.347489	0.453189	0.547516	4.70642e-12	5.57234e-11	CACNA2D1	LiverHepato
0.343118	0.453186	0.550976	1.1162e-12	1.44576e-11	OXNAD1	KidneyPapillary
0.245749	0.453184	0.62093	0.00141276	0.00362664	LILRB5	Testis
0.392597	0.453183	0.509853	6.25621e-37	6.06093e-35	RCN3	KidneyClearCell
0.367312	0.45318	0.531388	2.88464e-19	8.34024e-18	C21orf91	LGGlioma
0.347476	0.453178	0.547507	4.87329e-13	6.63019e-12	DENND4B	LiverHepato
0.367308	0.453177	0.531385	2.20946e-18	5.80454e-17	E2F2	LGGlioma
0.306711	0.453176	0.578675	7.69976e-07	3.88234e-06	PDZRN3	BladderCa
0.205866	0.453175	0.646072	0.0033993	0.00794123	TBL1XR1	UvealMelano
0.250246	0.453174	0.61796	0.00130335	0.00337427	MAN1A2	Thymoma
0.215589	0.453172	0.6401	0.00834331	0.0175534	UQCRC1	AdrenalCa
0.35771	0.453172	0.53926	4.94164e-15	8.81478e-14	TPSAB1	ThyroidCa
0.357708	0.45317	0.539259	1.47072e-15	2.79759e-14	PROM1	ThyroidCa
0.35912	0.453169	0.538107	2.03934e-15	3.80698e-14	ASCC2	Uterine
0.296779	0.453168	0.585884	1.44655e-06	6.92549e-06	RRN3	Adrenal
0.32847	0.453167	0.562338	4.60871e-09	3.43573e-08	MYBPC3	Sarcoma
0.328468	0.453166	0.562336	7.03121e-09	5.0828e-08	CWF19L1	Sarcoma
0.25715	0.453158	0.613353	0	0	MASTL	ProstateAd
0.377571	0.453157	0.522743	1.90548e-24	8.87522e-23	BLK	BreastCa
0.377568	0.453154	0.522741	1.11178e-24	5.27257e-23	MADD	BreastCa
0.250221	0.453153	0.617944	0.000951304	0.00254398	SCAMP3	Thymoma
0.245708	0.45315	0.620903	0.00142821	0.00366219	PARP8	Testis
0.324004	0.453149	0.565715	6.90302e-09	4.99756e-08	KCNK6	StomachAd
0.347444	0.453149	0.547481	1.06896e-12	1.38785e-11	FGD3	LiverHepato
0.245704	0.453146	0.620901	0.0020041	0.00495605	SLC10A7	Testis
0.250213	0.453146	0.617939	0.000937283	0.0025102	PLEKHB1	Thymoma
0.367274	0.453145	0.531356	2.10969e-18	5.55491e-17	ARAF	LGGlioma
0.377558	0.453145	0.522732	8.87715e-24	3.91972e-22	RSU1	BreastCa
0.357677	0.453142	0.539233	1.54519e-15	2.93114e-14	HMGCS2	ThyroidCa
0.370592	0.453141	0.528588	7.3387e-20	2.25986e-18	TGFBI	Ovarian
0.245698	0.453141	0.620897	0.00136662	0.00352006	TOB1	Testis
0.334639	0.453136	0.557526	1.80367e-11	1.96788e-10	SELL	LungSC
0.377547	0.453134	0.522723	1.20865e-23	5.28838e-22	EML2	BreastCa
0.245688	0.453133	0.62089	0.00101163	0.00268954	NCLN	Testis
0.245687	0.453132	0.62089	0.00205212	0.00506168	SDCBP	Testis
0.245684	0.453129	0.620888	0.00134898	0.00347943	TMEM110-MUSTN1	Testis
0.191874	0.453128	0.654412	0.0282475	0.0509269	ZBTB32	EsophagealCa
0.215536	0.453128	0.640068	0.00361642	0.00838786	SNRPA	AdrenalCa
0.250191	0.453127	0.617924	0.00146548	0.00374742	SMURF2	Thymoma
0.392529	0.453119	0.509794	4.27269e-38	4.32708e-36	TMEM87B	KidneyClearCell
0.215525	0.453118	0.640061	0.00822286	0.0173308	ESPL1	AdrenalCa
0.191861	0.453118	0.654404	0.0196077	0.0371014	LIFR	EsophagealCa
0.296717	0.453114	0.58584	1.62744e-06	7.72105e-06	GJC1	Adrenal
0.356997	0.453112	0.539734	1.89547e-15	3.553e-14	PAPD4	SkinMelano
0.281924	0.453109	0.596334	1.01789e-05	4.14156e-05	CD14	KidneyChromo
0.26093	0.453108	0.610741	0.000242201	0.000741892	C9orf96	RectumAd
0.20578	0.453104	0.64602	0.0102528	0.0210508	SEPT4	UvealMelano
0.359047	0.453103	0.538049	8.11025e-17	1.79424e-15	DR1	Uterine
0.245653	0.453103	0.620867	0.00115037	0.00301795	KRAS	Testis
0.245652	0.453102	0.620867	0.000996167	0.00265275	PRADC1	Testis
0.343024	0.453101	0.550902	2.85009e-11	3.01683e-10	RIC3	KidneyPapillary
0.347389	0.453099	0.547437	2.24829e-12	2.78609e-11	RGS17	LiverHepato
0.245648	0.453099	0.620864	0.00199808	0.00494294	LCP1	Testis
0.250139	0.453083	0.61789	0.0009491	0.00253864	RPL26L1	Thymoma
0.343004	0.453083	0.550886	3.48542e-12	4.206e-11	SLC25A37	KidneyPapillary
0.260897	0.45308	0.610719	5.51334e-05	0.000193369	LUC7L	RectumAd
0.260896	0.453079	0.610718	7.82374e-05	0.000265969	MOAP1	RectumAd
0.342997	0.453077	0.55088	2.33676e-12	2.88993e-11	C10orf11	KidneyPapillary
0.328366	0.453075	0.562258	2.38846e-09	1.86752e-08	PODXL	Sarcoma
0.250129	0.453075	0.617884	0.000245666	0.000751479	HTATIP2	Thymoma
0.260882	0.453067	0.610709	0.000112538	0.000370071	LAGE3	RectumAd
0.25704	0.453065	0.613281	0.000749275	0.0020536	RSAD2	ProstateAd
0.342983	0.453064	0.550869	2.18921e-11	2.35911e-10	ALDH1L2	KidneyPapillary
0.250114	0.453062	0.617874	0.000377258	0.00110713	HYLS1	Thymoma
0.260875	0.453061	0.610704	2.53834e-05	9.53414e-05	S100A9	RectumAd
0.342979	0.45306	0.550866	2.11888e-12	2.63596e-11	NFKBIB	KidneyPapillary
0.358997	0.453057	0.538007	2.56026e-15	4.72094e-14	TRAF3IP2	Uterine
0.377456	0.45305	0.522646	8.68561e-25	4.1485e-23	SERBP1	BreastCa
0.377455	0.453049	0.522645	1.54119e-23	6.68156e-22	NSUN2	BreastCa
0.356927	0.453049	0.539677	1.83521e-14	3.04079e-13	TLR8	SkinMelano
0.356917	0.45304	0.539669	3.28079e-14	5.2556e-13	GPR171	SkinMelano
0.328321	0.453035	0.562224	3.40858e-09	2.59643e-08	SAP30L	Sarcoma
0.250081	0.453034	0.617852	0.000508362	0.00144904	CEP63	Thymoma
0.356909	0.453033	0.539663	5.55641e-16	1.11133e-14	GIN1	SkinMelano
0.296621	0.453031	0.585771	3.63028e-06	1.61202e-05	C1orf27	Adrenal
0.245567	0.45303	0.620811	0.00143915	0.00368734	OCEL1	Testis
0.357544	0.453021	0.539125	3.00707e-15	5.50317e-14	KLLN	ThyroidCa
0.342922	0.453009	0.550821	4.09926e-11	4.24085e-10	SIRPB1	KidneyPapillary
0.245539	0.453007	0.620793	0.00124256	0.00323319	TNFAIP8L3	Testis
0.347282	0.453002	0.547352	6.43701e-13	8.6114e-12	SLC47A1	LiverHepato
0.256964	0.453	0.613229	1.80786e-05	6.9961e-05	RAB27B	ProstateAd
0.273212	0.452999	0.602206	9.00842e-05	0.000302319	KRT13	CervicalSC
0.367111	0.452995	0.531221	3.92265e-19	1.11938e-17	GRIN2B	LGGlioma
0.392394	0.452993	0.509676	2.63814e-36	2.48977e-34	HAPLN2	KidneyClearCell
0.342902	0.452991	0.550805	1.85377e-11	2.01881e-10	NDUFAB1	KidneyPapillary
0.281787	0.45299	0.596238	2.62157e-05	9.81791e-05	LIPA	KidneyChromo
0.367103	0.452988	0.531215	6.49371e-21	2.21743e-19	MED12	LGGlioma
0.250026	0.452988	0.617816	0.000292565	0.000879797	NFIB	Thymoma
0.34289	0.45298	0.550796	3.35671e-11	3.51771e-10	HIPK1	KidneyPapillary
0.25694	0.45298	0.613214	0.000416832	0.00121117	DEPDC1	ProstateAd
0.273189	0.452979	0.60219	0.000178955	0.000563811	LRRC8A	CervicalSC
0.256929	0.45297	0.613206	6.79108e-05	0.000233827	ZNF551	ProstateAd
0.347243	0.452967	0.547321	7.14242e-13	9.49923e-12	RGL4	LiverHepato
0.328244	0.452966	0.562165	7.72338e-09	5.54559e-08	SLC17A9	Sarcoma
0.25	0.452966	0.617799	0.00145067	0.00371408	POU6F2	Thymoma
0.347238	0.452962	0.547316	9.97339e-13	1.30079e-11	NCKAP1L	LiverHepato
0.323792	0.452961	0.565554	1.56882e-09	1.26293e-08	TNFRSF4	StomachAd
0.347234	0.452959	0.547314	1.13178e-12	1.46462e-11	CEP95	LiverHepato
0.245482	0.452959	0.620756	0.00155916	0.00396038	IGDCC3	Testis
0.342865	0.452958	0.550776	3.74025e-12	4.49381e-11	MS4A7	KidneyPapillary
0.377355	0.452957	0.522561	5.30817e-24	2.38621e-22	LEFTY2	BreastCa
0.205602	0.452956	0.645912	0.00354757	0.00824724	UBXN6	UvealMelano
0.245476	0.452953	0.620751	0.00186574	0.00465067	TMC7	Testis
0.150923	0.452952	0.677637	0.0386353	0.066766	SNX7	Mesothelioma
0.273156	0.452951	0.602168	0.000166131	0.000527131	S100A10	CervicalSC
0.205593	0.452949	0.645906	0.00888982	0.0185652	EPN1	UvealMelano
0.2569	0.452945	0.613186	0.000488158	0.00139718	ZSWIM5	ProstateAd
0.357461	0.452945	0.539057	1.80631e-15	3.3959e-14	SRPX	ThyroidCa
0.34284	0.452936	0.550757	2.02309e-11	2.19057e-10	TMEM42	KidneyPapillary
0.326039	0.452932	0.563792	8.73199e-09	6.21419e-08	ENDOU	Glioblastoma
0.273129	0.452927	0.602149	2.78455e-05	0.000103735	GTF2IRD2	CervicalSC
0.245443	0.452925	0.62073	0.000526618	0.00149584	DNM3	Testis
0.306424	0.452924	0.578464	4.58905e-07	2.41184e-06	DEPDC1	BladderCa
0.245441	0.452924	0.620728	0.00118027	0.00308795	RGS5	Testis
0.24995	0.452923	0.617765	0.000719427	0.00198033	CSPG4	Thymoma
0.273123	0.452922	0.602145	0.000119974	0.000392241	LRRC56	CervicalSC
0.323745	0.45292	0.565519	6.20595e-09	4.52543e-08	TUBB6	StomachAd
0.323744	0.452919	0.565518	2.85361e-08	1.85946e-07	CD300LF	StomachAd
0.205553	0.452916	0.645882	0.0137139	0.027164	FAM222B	UvealMelano
0.306412	0.452914	0.578455	2.30201e-06	1.06145e-05	ADM2	BladderCa
0.328179	0.452908	0.562115	2.09306e-09	1.65148e-08	ZBTB8A	Sarcoma
0.191605	0.452906	0.654252	0.0242522	0.0446353	CNR2	EsophagealCa
0.367014	0.452906	0.531141	2.42902e-19	7.08666e-18	EML2	LGGlioma
0.205538	0.452903	0.645872	0.0140063	0.0276695	LYPLAL1	UvealMelano
0.249924	0.452901	0.617749	4.32332e-05	0.000155024	ADAL	Thymoma
0.249924	0.452901	0.617748	0.000620029	0.00173299	PRELID1	Thymoma
0.347167	0.452898	0.54726	2.33029e-12	2.88253e-11	TIA1	LiverHepato
0.306395	0.452898	0.578443	6.65299e-07	3.39325e-06	FMO2	BladderCa
0.256839	0.452893	0.613146	0.000526012	0.00149429	RALY	ProstateAd
0.323712	0.45289	0.565493	1.47099e-10	1.39696e-09	RPL34	StomachAd
0.357398	0.452887	0.539006	7.62347e-15	1.32673e-13	NBEAL2	ThyroidCa
0.37728	0.452887	0.522497	2.14277e-23	9.15787e-22	KLHL3	BreastCa
0.191581	0.452886	0.654238	0.0210808	0.0395124	PRIM2	EsophagealCa
0.205517	0.452886	0.64586	0.00914629	0.0190422	TAF7	UvealMelano
0.377277	0.452885	0.522495	1.38608e-24	6.52723e-23	MYOC	BreastCa
0.323705	0.452884	0.565488	4.59599e-10	4.03435e-09	WNT9B	StomachAd
0.306374	0.45288	0.578427	4.28081e-07	2.26142e-06	SNAP25	BladderCa
0.245387	0.452878	0.620693	0.00095523	0.00255335	ZFP42	Testis
0.356739	0.452878	0.539525	6.96738e-15	1.22008e-13	ZNF443	SkinMelano
0.191568	0.452876	0.654231	0.0297944	0.0533361	RIN2	EsophagealCa
0.306367	0.452874	0.578423	1.29613e-06	6.26156e-06	MAD2L2	BladderCa
0.205501	0.452872	0.64585	0.0113613	0.0230387	MURC	UvealMelano
0.245373	0.452866	0.620684	0.00097447	0.00259996	DDX56	Testis
0.256807	0.452866	0.613124	0.000640297	0.00178383	DBF4B	ProstateAd
0.245372	0.452866	0.620684	0.00208347	0.00513032	ARHGAP18	Testis
0.334336	0.452865	0.557292	9.05739e-10	7.57695e-09	FAM193B	LungSC
0.356725	0.452865	0.539513	3.42278e-14	5.46854e-13	TAPBPL	SkinMelano
0.323683	0.452865	0.565472	2.84037e-09	2.19288e-08	TMEM106C	StomachAd
0.24537	0.452863	0.620682	0.000777451	0.00212259	ANAPC16	Testis
0.205484	0.452859	0.64584	0	0	WASH4P	UvealMelano
0.245362	0.452857	0.620677	0.00198881	0.00492294	IRF7	Testis
0.34275	0.452854	0.550685	1.57139e-12	1.99316e-11	PCMTD2	KidneyPapillary
0.256791	0.452853	0.613114	0.000746079	0.00204567	SERF2	ProstateAd
0.256786	0.452848	0.61311	0.000267581	0.000811695	RBM24	ProstateAd
0.358764	0.452845	0.537817	3.12854e-16	6.44749e-15	NKG7	Uterine
0.296405	0.452842	0.585615	5.83162e-06	2.48865e-05	TBXAS1	Adrenal
0.366942	0.45284	0.531081	2.39098e-19	6.98117e-18	GPD1	LGGlioma
0.361408	0.452839	0.535645	4.59112e-16	9.27187e-15	ENGASE	LungAd
0.249848	0.452836	0.617698	0.00101787	0.00270443	ZNF740	Thymoma
0.215184	0.452834	0.639849	0.0109076	0.022227	C12orf66	AdrenalCa
0.205455	0.452834	0.645822	0.0109999	0.0223907	ARID2	UvealMelano
0.260608	0.452833	0.610524	0.000261304	0.000794552	ENPP6	RectumAd
0.358748	0.45283	0.537805	6.47223e-16	1.28354e-14	TUT1	Uterine
0.32809	0.452829	0.562046	6.74288e-09	4.88932e-08	HERC2	Sarcoma
0.191508	0.452826	0.654195	0.0185285	0.0353229	MRE11A	EsophagealCa
0.306305	0.45282	0.578377	1.88267e-06	8.82634e-06	JPH4	BladderCa
0.150754	0.452815	0.677544	0.0544126	0.0896162	MCM6	Mesothelioma
0.205416	0.452802	0.645799	0.012185	0.0245026	UBASH3A	UvealMelano
0.357302	0.4528	0.538928	5.54229e-15	9.83005e-14	NCOA7	ThyroidCa
0.191474	0.452798	0.654174	0.0118495	0.0239076	VSIG10L	EsophagealCa
0.24529	0.452796	0.62063	0.00140939	0.0036189	GPX1	Testis
0.366892	0.452794	0.53104	1.03992e-19	3.15577e-18	WLS	LGGlioma
0.366888	0.45279	0.531036	1.34863e-18	3.6268e-17	ZNF253	LGGlioma
0.245269	0.452779	0.620616	0.0016368	0.00413623	SEC16B	Testis
0.249775	0.452774	0.61765	0.000629268	0.00175611	SPECC1	Thymoma
0.377157	0.452773	0.522392	1.18465e-23	5.18667e-22	MEGF9	BreastCa
0.356623	0.452772	0.53943	1.99868e-14	3.29579e-13	MRPL37	SkinMelano
0.256694	0.45277	0.613049	0.000134968	0.000436699	FCGR2A	ProstateAd
0.245253	0.452765	0.620606	0.00123933	0.00322573	DAG1	Testis
0.245251	0.452763	0.620604	0.000793934	0.0021632	LAMTOR5	Testis
0.256681	0.452759	0.613041	0.000418634	0.00121596	DNASE1L3	ProstateAd
0.281509	0.45275	0.596043	6.32987e-05	0.000219316	GAS2L3	KidneyChromo
0.296298	0.452749	0.585538	1.16088e-05	4.67047e-05	HIC1	Adrenal
0.306224	0.452748	0.578317	3.86629e-07	2.05902e-06	STIL	BladderCa
0.37713	0.452748	0.52237	2.06389e-23	8.83957e-22	ST6GALNAC1	BreastCa
0.260506	0.452746	0.610456	7.42765e-05	0.000253654	CCDC15	RectumAd
0.327993	0.452742	0.561972	3.49392e-09	2.65598e-08	CD1D	Sarcoma
0.357237	0.452741	0.538875	3.6233e-16	7.40792e-15	NFKBID	ThyroidCa
0.249735	0.452741	0.617624	0.00081372	0.00221105	LIMK1	Thymoma
0.357237	0.45274	0.538875	4.00828e-16	8.15388e-15	ANLN	ThyroidCa
0.377119	0.452738	0.52236	1.697e-23	7.32806e-22	DUSP2	BreastCa
0.1914	0.452737	0.654131	0.0067732	0.0146095	ZNF101	EsophagealCa
0.327986	0.452736	0.561967	1.10325e-08	7.71948e-08	RGS1	Sarcoma
0.205333	0.452733	0.645748	0.00436742	0.00991224	HIRIP3	UvealMelano
0.334179	0.452725	0.55717	3.55025e-11	3.7074e-10	KLRD1	LungSC
0.392106	0.452722	0.509424	2.71491e-37	2.66443e-35	DAP3	KidneyClearCell
0.205317	0.45272	0.645738	0.00478955	0.0107554	HLA-G	UvealMelano
0.24971	0.452719	0.617607	0.000718484	0.00197805	FAM124B	Thymoma
0.306187	0.452716	0.578291	9.89714e-07	4.88588e-06	LINC00632	BladderCa
0.377094	0.452714	0.522339	1.61643e-23	6.99328e-22	HSPB7	BreastCa
0.357208	0.452714	0.538852	5.50948e-15	9.77526e-14	COX18	ThyroidCa
0.245192	0.452713	0.620566	0.00147439	0.00376759	USP2	Testis
0.361269	0.452712	0.535531	5.46289e-18	1.37531e-16	PRPF8	LungAd
0.260459	0.452706	0.610424	1.60011e-05	6.25823e-05	POMK	RectumAd
0.245181	0.452704	0.620559	0.00208009	0.00512282	APCDD1	Testis
0.377081	0.452703	0.522328	1.42679e-23	6.20789e-22	RD3	BreastCa
0.191349	0.452695	0.6541	0.0265314	0.0482633	SLC5A10	EsophagealCa
0.334146	0.452695	0.557144	8.2855e-10	6.97661e-09	LYZ	LungSC
0.205285	0.452693	0.645719	0.00304083	0.00718995	RAD51AP1	UvealMelano
0.392072	0.45269	0.509394	3.84857e-37	3.75712e-35	FAM76A	KidneyClearCell
0.348212	0.452689	0.546057	2.66249e-12	3.2678e-11	TFPI	Head&NeckSC
0.356531	0.452688	0.539355	7.92828e-15	1.37655e-13	SWT1	SkinMelano
0.342565	0.452687	0.550539	1.40369e-11	1.55613e-10	COX6B2	KidneyPapillary
0.249663	0.45268	0.617576	0.00160858	0.0040725	C6orf136	Thymoma
0.392059	0.452678	0.509383	7.0302e-37	6.79303e-35	RPN2	KidneyClearCell
0.24515	0.452678	0.620538	0.00188718	0.00469888	NOMO2	Testis
0.334124	0.452675	0.557126	2.80437e-10	2.54836e-09	CNN1	LungSC
0.306136	0.452671	0.578253	7.93247e-07	3.99033e-06	TMEM106A	BladderCa
0.358574	0.452671	0.537662	2.39219e-17	5.61831e-16	TBC1D30	Uterine
0.306136	0.452671	0.578253	6.97464e-07	3.54481e-06	C4B	BladderCa
0.281417	0.452671	0.595979	3.4371e-05	0.000125778	HEPH	KidneyChromo
0.327909	0.452668	0.561908	2.8697e-09	2.21407e-08	DACT2	Sarcoma
0.260407	0.452662	0.610389	0.000186868	0.000586402	CUL5	RectumAd
0.392038	0.452658	0.509365	6.12848e-38	6.17795e-36	DGKG	KidneyClearCell
0.214972	0.452658	0.639718	0	0	PTTG2	AdrenalCa
0.249637	0.452657	0.617559	0.00146612	0.00374893	MRPS34	Thymoma
0.249637	0.452657	0.617559	0.0016436	0.00415172	MRPS15	Thymoma
0.281397	0.452654	0.595965	3.51343e-05	0.0001283	PIEZO1	KidneyChromo
0.366738	0.452652	0.530912	1.45342e-18	3.89404e-17	DCLK1	LGGlioma
0.342526	0.452652	0.550509	7.22048e-12	8.33531e-11	CD86	KidneyPapillary
0.260394	0.452651	0.61038	0.000188763	0.00059176	RPP21	RectumAd
0.20523	0.452648	0.645685	0.00763798	0.0162388	SENP5	UvealMelano
0.249625	0.452647	0.617551	0.00097054	0.00259056	NICN1	Thymoma
0.306106	0.452645	0.578231	1.467e-06	7.01459e-06	RALGAPA1	BladderCa
0.245108	0.452642	0.620511	0.00130949	0.00338852	PSMA8	Testis
0.191284	0.452641	0.654062	0.0122193	0.0245625	NR2C1	EsophagealCa
0.327878	0.45264	0.561884	6.38367e-09	4.64608e-08	ANGEL2	Sarcoma
0.344183	0.45264	0.549176	1.21163e-11	1.35467e-10	ZNF804A	ColonAd
0.214946	0.452636	0.639702	0.012678	0.0253644	CD14	AdrenalCa
0.191277	0.452635	0.654058	0.0320825	0.0568582	CHORDC1	EsophagealCa
0.205215	0.452635	0.645676	0.00930588	0.019333	SLC29A4	UvealMelano
0.205209	0.45263	0.645672	0.0108919	0.0221993	VTA1	UvealMelano
0.361176	0.452627	0.535455	2.44933e-16	5.11593e-15	WDR53	LungAd
0.361171	0.452623	0.535451	6.285e-18	1.57023e-16	FAM136A	LungAd
0.249595	0.452622	0.617532	0.00106283	0.00281094	INSL3	Thymoma
0.256513	0.452616	0.612928	0.000712566	0.00196327	STAC	ProstateAd
0.346849	0.452611	0.547007	6.61784e-13	8.8391e-12	C1QA	LiverHepato
0.342479	0.45261	0.550472	1.14497e-12	1.48076e-11	INPP5E	KidneyPapillary
0.245065	0.452606	0.620483	0.00111784	0.00294137	CD2AP	Testis
0.249574	0.452604	0.617518	0.00101804	0.00270479	LRRC1	Thymoma
0.346841	0.452603	0.547	2.4638e-13	3.49521e-12	DARC	LiverHepato
0.260337	0.452602	0.610342	0.000306332	0.000917251	IGF1	RectumAd
0.205172	0.452599	0.64565	0.01534	0.029951	NEK1	UvealMelano
0.325664	0.452598	0.563506	1.19845e-09	9.83253e-09	LACC1	Glioblastoma
0.357076	0.452594	0.538744	3.72907e-15	6.74817e-14	SOX17	ThyroidCa
0.366671	0.452591	0.530856	2.26853e-18	5.95214e-17	BRCA2	LGGlioma
0.334028	0.45259	0.557052	5.27132e-10	4.57922e-09	KCNH3	LungSC
0.205157	0.452587	0.645641	0.0149828	0.0293462	CNIH1	UvealMelano
0.256476	0.452584	0.612904	0.000155059	0.000495201	CSGALNACT1	ProstateAd
0.260313	0.452582	0.610326	0.000549087	0.00155312	ASB13	RectumAd
0.306031	0.45258	0.578176	1.70669e-06	8.06642e-06	PRKCDBP	BladderCa
0.376948	0.452579	0.522215	2.46656e-23	1.04934e-21	EFCAB12	BreastCa
0.205147	0.452579	0.645635	0.00887094	0.0185298	PHF2	UvealMelano
0.2961	0.452576	0.585395	8.50949e-07	4.25415e-06	PCYT2	Adrenal
0.358466	0.452573	0.537574	2.84312e-16	5.89303e-15	KIAA1456	Uterine
0.205139	0.452572	0.64563	0.00848812	0.0178228	IFT80	UvealMelano
0.342437	0.452572	0.550438	1.92387e-11	2.09022e-10	DNM1	KidneyPapillary
0.327799	0.452569	0.561823	5.46551e-09	4.02426e-08	TFG	Sarcoma
0.357047	0.452568	0.538721	2.18807e-16	4.59933e-15	PRCD	ThyroidCa
0.361108	0.452565	0.535399	1.61017e-16	3.4355e-15	PEX19	LungAd
0.366641	0.452564	0.530831	2.96273e-19	8.55627e-18	CCDC13	LGGlioma
0.366639	0.452562	0.53083	6.30262e-21	2.15446e-19	ATPAF2	LGGlioma
0.249523	0.452561	0.617484	0.000669116	0.0018552	FAM186B	Thymoma
0.357039	0.45256	0.538714	2.65764e-15	4.89396e-14	IDH3A	ThyroidCa
0.344088	0.452555	0.549101	9.82952e-12	1.11251e-10	MDC1	ColonAd
0.245	0.452551	0.62044	0.00102548	0.00272251	YWHAZ	Testis
0.376917	0.45255	0.522189	1.26911e-23	5.54337e-22	PEX12	BreastCa
0.34241	0.452548	0.550417	1.18503e-11	1.32631e-10	PPA2	KidneyPapillary
0.296067	0.452547	0.585371	1.36952e-05	5.43104e-05	ID2	Adrenal
0.272685	0.452546	0.601844	0.000360542	0.00106279	KIAA1211	CervicalSC
0.191169	0.452546	0.653993	0.0329858	0.0582353	PDE4DIP	EsophagealCa
0.369937	0.452539	0.528042	7.96735e-20	2.44424e-18	CCR4	Ovarian
0.366609	0.452534	0.530805	1.33118e-20	4.4092e-19	SLC17A7	LGGlioma
0.244978	0.452532	0.620426	0.00167128	0.00421448	NDE1	Testis
0.376895	0.45253	0.522171	5.88639e-24	2.63656e-22	CREBRF	BreastCa
0.357006	0.45253	0.538687	1.62832e-16	3.47207e-15	ESYT2	ThyroidCa
0.296047	0.45253	0.585357	8.15473e-06	3.38016e-05	GSN	Adrenal
0.346757	0.452527	0.546933	1.2792e-12	1.64321e-11	SLAMF7	LiverHepato
0.323302	0.452526	0.565182	1.4864e-09	1.20113e-08	NXPE3	StomachAd
0.24497	0.452525	0.62042	0.000502906	0.00143509	ARMCX5	Testis
0.150397	0.452524	0.677346	0.0375144	0.0650784	ANKRD32	Mesothelioma
0.205082	0.452524	0.645595	0.0123664	0.0248199	OPRD1	UvealMelano
0.244965	0.452521	0.620417	0.00154637	0.00393166	SYNPO2	Testis
0.323296	0.45252	0.565177	2.27312e-09	1.78293e-08	AOX1	StomachAd
0.358407	0.452519	0.537526	2.05382e-15	3.83164e-14	TBXAS1	Uterine
0.256398	0.452518	0.612851	0.000240158	0.000736174	MALSU1	ProstateAd
0.333948	0.452518	0.55699	2.22099e-11	2.39127e-10	PRIM1	LungSC
0.256395	0.452516	0.61285	0.000694019	0.00191706	BPI	ProstateAd
0.323288	0.452514	0.565171	2.91581e-08	1.89697e-07	GALNT15	StomachAd
0.24495	0.452509	0.620408	0.00129402	0.00335256	LAGE3	Testis
0.191122	0.452507	0.653965	0.0248289	0.0455617	MRPL22	EsophagealCa
0.346734	0.452507	0.546915	3.16475e-12	3.8422e-11	KHK	LiverHepato
0.348008	0.452504	0.545894	1.54407e-12	1.96043e-11	LCA5	Head&NeckSC
0.346731	0.452504	0.546913	1.49331e-12	1.89958e-11	SIAE	LiverHepato
0.244934	0.452495	0.620397	0.000800487	0.00217929	HBQ1	Testis
0.249445	0.452495	0.617433	0.000869701	0.00234694	SIGLEC10	Thymoma
0.244931	0.452493	0.620395	0.00160718	0.00406921	TRIM59	Testis
0.260206	0.452491	0.610254	0.000380338	0.00111517	TREML2	RectumAd
0.327709	0.45249	0.561755	4.03311e-09	3.03397e-08	FGF16	Sarcoma
0.205037	0.452487	0.645568	0.0112592	0.0228551	ZDHHC23	UvealMelano
0.327706	0.452487	0.561752	1.14178e-08	7.9674e-08	GREM1	Sarcoma
0.260201	0.452487	0.610251	0.00095735	0.00255841	OSBPL6	RectumAd
0.295995	0.452485	0.58532	7.36599e-06	3.08007e-05	KCNK5	Adrenal
0.366555	0.452484	0.53076	1.69295e-19	5.02897e-18	EFCAB11	LGGlioma
0.327703	0.452484	0.561749	1.06295e-08	7.45702e-08	TMEM132A	Sarcoma
0.342337	0.452482	0.550359	4.10101e-13	5.64172e-12	DEK	KidneyPapillary
0.256356	0.452482	0.612823	0.000153374	0.000490327	CKS1B	ProstateAd
0.376834	0.452473	0.522118	1.0845e-24	5.14522e-23	CALU	BreastCa
0.376832	0.452471	0.522117	2.22742e-23	9.50534e-22	ACADSB	BreastCa
0.272598	0.452471	0.601783	0.000158797	0.000505907	GNG2	CervicalSC
0.358352	0.452469	0.537482	2.06137e-15	3.84454e-14	KLRB1	Uterine
0.323237	0.452468	0.565132	8.95542e-09	6.36127e-08	DUSP3	StomachAd
0.249409	0.452465	0.617409	0.00156193	0.00396647	STMN3	Thymoma
0.391831	0.452464	0.509184	4.77545e-37	4.64599e-35	SMUG1	KidneyClearCell
0.376822	0.452462	0.522108	5.95166e-24	2.66505e-22	NUGGC	BreastCa
0.32323	0.452462	0.565127	1.17213e-08	8.16269e-08	SCG2	StomachAd
0.358341	0.452458	0.537472	6.50053e-16	1.28889e-14	PLGLB2	Uterine
0.347956	0.452457	0.545853	2.32855e-13	3.31719e-12	LEO1	Head&NeckSC
0.249399	0.452456	0.617402	0.00146754	0.00375199	RGS2	Thymoma
0.204987	0.452446	0.645538	0.0133713	0.0265739	BLZF1	UvealMelano
0.356262	0.452443	0.539137	2.47095e-15	4.56762e-14	LIN37	SkinMelano
0.358322	0.452441	0.537457	1.86523e-15	3.49985e-14	MED11	Uterine
0.342288	0.452438	0.550321	6.3416e-12	7.37831e-11	NRIP1	KidneyPapillary
0.249378	0.452438	0.617388	0.00144004	0.00368941	FUT11	Thymoma
0.32765	0.452437	0.561709	4.9405e-09	3.66427e-08	G6PC3	Sarcoma
0.204976	0.452436	0.64553	0.0143758	0.0283068	CD180	UvealMelano
0.19103	0.452432	0.653911	0.0322197	0.057068	UBE2L3	EsophagealCa
0.249364	0.452426	0.617379	0.00138729	0.00356782	PALMD	Thymoma
0.281133	0.452426	0.59578	8.03564e-06	3.33487e-05	SIVA1	KidneyChromo
0.214693	0.452425	0.639546	0.00732123	0.0156442	MUTYH	AdrenalCa
0.327636	0.452424	0.561698	8.63113e-09	6.14667e-08	TMTC1	Sarcoma
0.214684	0.452417	0.63954	0.00930437	0.0193301	SNX9	AdrenalCa
0.333834	0.452416	0.556902	1.53581e-10	1.45435e-09	CD27	LungSC
0.281119	0.452414	0.595771	5.82654e-06	2.48659e-05	GBP1	KidneyChromo
0.356226	0.452411	0.539108	2.0731e-14	3.40988e-13	NANS	SkinMelano
0.32762	0.45241	0.561686	2.23845e-09	1.75803e-08	RNASE2	Sarcoma
0.356223	0.452407	0.539105	2.56342e-14	4.16566e-13	AGBL5	SkinMelano
0.244823	0.452401	0.620324	0.000952292	0.00254632	ANKRD7	Testis
0.376755	0.452401	0.522052	3.99198e-25	1.95628e-23	LMX1A	BreastCa
0.391762	0.452399	0.509123	1.49147e-36	1.42291e-34	ASPA	KidneyClearCell
0.327607	0.452399	0.561676	3.1852e-09	2.43876e-08	SORCS2	Sarcoma
0.204925	0.452394	0.645499	0.00486809	0.0109134	ATL2	UvealMelano
0.356856	0.452394	0.538566	3.38569e-15	6.15798e-14	FXYD1	ThyroidCa
0.356206	0.452392	0.539091	2.95043e-14	4.75689e-13	UBE2L6	SkinMelano
0.376745	0.452391	0.522043	2.92749e-23	1.23692e-21	UPP1	BreastCa
0.366451	0.452389	0.530673	1.37284e-18	3.6882e-17	CCDC15	LGGlioma
0.356198	0.452385	0.539085	2.4301e-14	3.96168e-13	AVPI1	SkinMelano
0.356845	0.452383	0.538556	4.30862e-15	7.7403e-14	MRGPRF	ThyroidCa
0.256238	0.452381	0.612744	0.000470145	0.00135082	GJA1	ProstateAd
0.356194	0.452381	0.539081	4.22657e-14	6.67075e-13	PMPCA	SkinMelano
0.190968	0.45238	0.653874	0.00828972	0.0174541	AOX1	EsophagealCa
0.305802	0.452378	0.578007	1.44857e-06	6.93401e-06	PCOLCE2	BladderCa
0.356186	0.452374	0.539075	1.56735e-15	2.97097e-14	YEATS4	SkinMelano
0.391733	0.452372	0.509098	2.08779e-37	2.05818e-35	FAM213A	KidneyClearCell
0.360894	0.452369	0.535223	1.59655e-16	3.40854e-15	THOC1	LungAd
0.391729	0.452368	0.509094	2.2867e-36	2.16233e-34	FASTK	KidneyClearCell
0.343881	0.452367	0.548937	1.74556e-12	2.20019e-11	NEMF	ColonAd
0.327572	0.452367	0.561649	1.27632e-08	8.83224e-08	ATP6AP2	Sarcoma
0.249294	0.452367	0.617333	0.00115137	0.00302033	BHLHA15	Thymoma
0.376718	0.452366	0.52202	3.48099e-24	1.58867e-22	ADAM19	BreastCa
0.260059	0.452365	0.610155	7.38028e-05	0.000252184	SLC39A13	RectumAd
0.244774	0.45236	0.620292	0.00031467	0.000939708	OGT	Testis
0.260052	0.452359	0.61015	0.0001539	0.000491829	UQCRC2	RectumAd
0.347844	0.452356	0.545763	3.30307e-13	4.60615e-12	SYF2	Head&NeckSC
0.366412	0.452353	0.530641	2.67136e-19	7.75475e-18	TEF	LGGlioma
0.342192	0.452351	0.550245	3.7885e-11	3.93891e-10	PDE7B	KidneyPapillary
0.244762	0.45235	0.620285	0.000865722	0.00233725	ETV1	Testis
0.376696	0.452345	0.522001	4.65439e-24	2.10211e-22	MS4A4A	BreastCa
0.391698	0.452339	0.509067	2.21383e-36	2.09547e-34	TGFBR3	KidneyClearCell
0.150164	0.452335	0.677217	0.0315463	0.0560347	PATL2	Mesothelioma
0.342174	0.452335	0.55023	1.22042e-11	1.3639e-10	ALG11	KidneyPapillary
0.343845	0.452335	0.548908	1.43347e-11	1.58688e-10	SOD2	ColonAd
0.256183	0.452335	0.612707	0.000827998	0.00224591	HECTD1	ProstateAd
0.356138	0.452331	0.539037	2.78463e-15	5.11588e-14	RNPEPL1	SkinMelano
0.356133	0.452326	0.539032	8.0459e-15	1.39587e-13	JAM2	SkinMelano
0.346527	0.45232	0.54675	1.97704e-12	2.47252e-11	ADAL	LiverHepato
0.281009	0.452319	0.595694	3.19896e-05	0.000117801	BSN	KidneyChromo
0.249235	0.452317	0.617294	0	0	SLTM	Thymoma
0.35677	0.452315	0.538496	7.11322e-16	1.40396e-14	USP4	ThyroidCa
0.333717	0.452311	0.556811	5.38412e-10	4.6699e-09	WIPF1	LungSC
0.249228	0.452311	0.617289	0.000721782	0.00198617	NKG7	Thymoma
0.342143	0.452307	0.550206	5.12598e-12	6.03797e-11	FAM133B	KidneyPapillary
0.204817	0.452304	0.645434	0.0115196	0.0233198	IMPG2	UvealMelano
0.249209	0.452295	0.617277	0.00151377	0.00385729	ALG3	Thymoma
0.356099	0.452294	0.539004	1.38733e-14	2.33601e-13	OGFRL1	SkinMelano
0.3438	0.452294	0.548872	1.14321e-11	1.28248e-10	TCF20	ColonAd
0.295776	0.452294	0.585161	5.78982e-06	2.4723e-05	SCAMP1	Adrenal
0.342128	0.452294	0.550194	2.2027e-12	2.73353e-11	NINJ1	KidneyPapillary
0.190863	0.452293	0.653811	0.00846726	0.0177843	TDRKH	EsophagealCa
0.356743	0.452291	0.538473	2.20307e-16	4.62903e-15	RAI2	ThyroidCa
0.249201	0.452288	0.617272	0.000689817	0.00190667	SLC25A33	Thymoma
0.391644	0.452288	0.509019	5.40771e-36	5.0512e-34	RECQL	KidneyClearCell
0.35674	0.452287	0.538471	4.05444e-15	7.30872e-14	SETD4	ThyroidCa
0.244682	0.452282	0.620232	0.00138615	0.00356505	NGFR	Testis
0.327475	0.452281	0.561575	4.86724e-09	3.61375e-08	SHPK	Sarcoma
0.356732	0.45228	0.538464	3.45705e-16	7.08453e-15	CTGF	ThyroidCa
0.32747	0.452276	0.561571	5.90446e-09	4.3229e-08	ENAM	Sarcoma
0.259954	0.452276	0.610084	0.000673342	0.0018658	PPOX	RectumAd
0.369651	0.452275	0.527802	5.93674e-21	2.03458e-19	HEG1	Ovarian
0.343777	0.452274	0.548855	2.62742e-13	3.71335e-12	ADAM8	ColonAd
0.376618	0.452273	0.521936	1.47809e-23	6.41955e-22	ZHX1-C8ORF76	BreastCa
0.347751	0.452272	0.545689	8.7756e-13	1.15327e-11	LIG1	Head&NeckSC
0.376614	0.45227	0.521932	9.37734e-24	4.13225e-22	CKAP5	BreastCa
0.356071	0.452269	0.538982	1.84e-14	3.04821e-13	IL21R	SkinMelano
0.305669	0.452261	0.57791	3.61344e-07	1.93438e-06	RANBP1	BladderCa
0.305668	0.452261	0.577909	2.15425e-06	9.98839e-06	RAB39B	BladderCa
0.190823	0.45226	0.653788	0.00956244	0.0198021	MAT2A	EsophagealCa
0.35812	0.452257	0.537292	7.64082e-16	1.50323e-14	GNGT2	Uterine
0.256091	0.452256	0.612646	0.000316737	0.000945138	SIRPD	ProstateAd
0.347731	0.452253	0.545672	2.4185e-14	3.94343e-13	PPP1R9B	Head&NeckSC
0.204754	0.452252	0.645395	0.0130588	0.0260345	CCNB1IP1	UvealMelano
0.244644	0.45225	0.620207	0.000308132	0.000922056	TPD52L2	Testis
0.391603	0.45225	0.508984	8.09237e-36	7.4878e-34	KLHL23	KidneyClearCell
0.346448	0.452249	0.546688	3.67828e-13	5.09534e-12	RSPO3	LiverHepato
0.347724	0.452247	0.545667	1.72102e-12	2.17142e-11	CAPNS2	Head&NeckSC
0.366294	0.452245	0.530543	2.94289e-19	8.50153e-18	SLC38A10	LGGlioma
0.295719	0.452245	0.585121	9.58382e-06	3.9191e-05	PPOX	Adrenal
0.249149	0.452244	0.617237	0.00133882	0.003456	SLC5A2	Thymoma
0.150051	0.452243	0.677155	0.0610687	0.0988927	MTA1	Mesothelioma
0.342069	0.452241	0.550148	1.83678e-11	2.00169e-10	TARDBP	KidneyPapillary
0.20474	0.452241	0.645387	7.8535e-05	0.000266881	CTLA4	UvealMelano
0.366289	0.45224	0.530539	4.66555e-20	1.46343e-18	ARSF	LGGlioma
0.360752	0.452239	0.535107	4.87137e-16	9.80786e-15	CRYGS	LungAd
0.25607	0.452238	0.612632	0.000220656	0.000681915	IL7R	ProstateAd
0.346434	0.452236	0.546677	2.15409e-12	2.67644e-11	BCL9	LiverHepato
0.15004	0.452235	0.677149	0.0216099	0.0403743	PODNL1	Mesothelioma
0.244624	0.452233	0.620194	0.0014635	0.00374293	SLC39A7	Testis
0.295705	0.452232	0.585111	7.75819e-06	3.22973e-05	ACSL6	Adrenal
0.376571	0.45223	0.521895	2.20293e-23	9.40419e-22	TTF2	BreastCa
0.346423	0.452226	0.546668	3.20334e-12	3.8867e-11	RNF34	LiverHepato
0.322961	0.452224	0.564923	3.32106e-08	2.14052e-07	PPP1R9B	StomachAd
0.259889	0.45222	0.61004	0.00014128	0.000455174	FSCN2	RectumAd
0.366264	0.452217	0.530518	4.5172e-19	1.27972e-17	DISP1	LGGlioma
0.2723	0.452215	0.601578	0.000277121	0.000837762	FAM65B	CervicalSC
0.190767	0.452214	0.653754	0.0192781	0.0365619	GIMAP2	EsophagealCa
0.346408	0.452212	0.546656	2.47489e-12	3.05106e-11	FAM72B	LiverHepato
0.342036	0.452211	0.550122	2.3171e-11	2.48748e-10	TM7SF3	KidneyPapillary
0.346399	0.452204	0.546649	4.00487e-12	4.79005e-11	NRGN	LiverHepato
0.2491	0.452202	0.617205	0.000802447	0.00218413	PTPRU	Thymoma
0.27228	0.452198	0.601564	0.000258516	0.000786929	CAPS	CervicalSC
0.32738	0.452197	0.561502	4.28997e-09	3.21356e-08	C9orf147	Sarcoma
0.30559	0.452192	0.577852	1.54638e-06	7.36648e-06	ECHDC2	BladderCa
0.356635	0.452192	0.538385	1.1143e-15	2.15117e-14	TNXB	ThyroidCa
0.259854	0.45219	0.610017	0.000278225	0.000840737	SELENBP1	RectumAd
0.204675	0.452187	0.645347	0.0097776	0.0201926	POLD2	UvealMelano
0.280848	0.452179	0.59558	6.12147e-05	0.000212694	ANXA1	KidneyChromo
0.322907	0.452175	0.564882	1.45204e-08	9.95567e-08	CECR1	StomachAd
0.366214	0.452171	0.530477	4.13954e-18	1.05548e-16	ZNF696	LGGlioma
0.272249	0.452171	0.601543	0.000262404	0.000797572	ETF1	CervicalSC
0.249062	0.45217	0.61718	0.00151683	0.00386416	IFT81	Thymoma
0.322901	0.45217	0.564877	1.50201e-08	1.02737e-07	CD1D	StomachAd
0.366211	0.452168	0.530474	3.30789e-18	8.51402e-17	PGM2	LGGlioma
0.346358	0.452167	0.546616	3.85167e-12	4.61804e-11	ACKR2	LiverHepato
0.255982	0.452163	0.612573	1.59192e-05	6.22937e-05	NDC80	ProstateAd
0.347627	0.452159	0.545589	6.12885e-16	1.21945e-14	EFNB2	Head&NeckSC
0.244536	0.452158	0.620136	0.00115798	0.00303574	NDUFAF2	Testis
0.343648	0.452158	0.548752	2.95502e-13	4.14802e-12	ANKRD9	ColonAd
0.29562	0.452157	0.585049	4.64147e-06	2.01909e-05	SLCO5A1	Adrenal
0.20464	0.452157	0.645326	0.0144978	0.0285163	CTNS	UvealMelano
0.327335	0.452157	0.561468	6.9992e-09	5.06163e-08	TRAF3IP3	Sarcoma
0.322886	0.452156	0.564865	2.47051e-08	1.62768e-07	IL12RB1	StomachAd
0.376485	0.45215	0.521823	2.93218e-23	1.23879e-21	PTN	BreastCa
0.366191	0.45215	0.530458	3.7411e-18	9.57791e-17	C16orf46	LGGlioma
0.214361	0.452148	0.63934	0.00817161	0.0172352	ACTR6	AdrenalCa
0.24452	0.452144	0.620126	0.00142648	0.00365822	RSPO1	Testis
0.149927	0.452142	0.677086	0.019653	0.0371746	FUOM	Mesothelioma
0.347607	0.452141	0.545574	3.9432e-13	5.43874e-12	KLRB1	Head&NeckSC
0.333524	0.452139	0.556661	1.24576e-09	1.01892e-08	ZNF366	LungSC
0.305528	0.452138	0.577806	7.43319e-07	3.75862e-06	STK17B	BladderCa
0.280795	0.452134	0.595543	1.74073e-06	8.2125e-06	POLR1B	KidneyChromo
0.376462	0.452129	0.521803	8.92769e-24	3.94059e-22	EPAS1	BreastCa
0.204604	0.452128	0.645304	0.0044549	0.0100876	LMNA	UvealMelano
0.347591	0.452127	0.545561	8.58712e-14	1.29781e-12	PALMD	Head&NeckSC
0.356562	0.452126	0.538327	8.75664e-15	1.51243e-13	ZNF691	ThyroidCa
0.249009	0.452125	0.617145	0.00128059	0.00332155	PIP5K1B	Thymoma
0.357974	0.452124	0.537173	2.9197e-16	6.04084e-15	LRR1	Uterine
0.376455	0.452122	0.521797	1.02822e-23	4.52107e-22	RUVBL1	BreastCa
0.341931	0.452117	0.550039	6.31582e-12	7.34974e-11	SAR1B	KidneyPapillary
0.333497	0.452114	0.55664	1.13021e-10	1.09267e-09	MSH5	LungSC
0.244476	0.452107	0.620097	0.00185987	0.00463755	OS9	Testis
0.355893	0.452107	0.538837	3.01321e-14	4.85048e-13	ADD1	SkinMelano
0.357954	0.452106	0.537157	3.2173e-16	6.62163e-15	SF3A2	Uterine
0.327277	0.452105	0.561423	8.64096e-09	6.15331e-08	KAZALD1	Sarcoma
0.280757	0.4521	0.595517	2.86145e-05	0.000106364	SLC10A3	KidneyChromo
0.355885	0.4521	0.538831	1.14057e-14	1.94193e-13	FBXO5	SkinMelano
0.355885	0.452099	0.53883	2.78567e-14	4.50375e-13	SPCS3	SkinMelano
0.272165	0.452099	0.601485	0.000209855	0.000651402	CD8A	CervicalSC
0.204559	0.452091	0.645277	0.00947718	0.0196474	MMRN2	UvealMelano
0.255895	0.45209	0.612515	0.000249778	0.000762862	RBM7	ProstateAd
0.255894	0.452089	0.612515	4.10862e-06	1.80583e-05	SUPT3H	ProstateAd
0.244454	0.452089	0.620083	0.00109337	0.00288354	PTPRJ	Testis
0.190611	0.452085	0.653662	0.00794869	0.0168177	ITGB1	EsophagealCa
0.248961	0.452084	0.617113	0.000721943	0.00198655	HARBI1	Thymoma
0.149856	0.452084	0.677047	0.0237081	0.0437587	KLK10	Mesothelioma
0.280732	0.45208	0.5955	6.21989e-06	2.64023e-05	KDELR1	KidneyChromo
0.255882	0.452079	0.612507	0.000511838	0.00145804	RABGEF1	ProstateAd
0.190601	0.452078	0.653656	0.0102258	0.0210019	LIMA1	EsophagealCa
0.322797	0.452077	0.564798	2.54675e-08	1.67419e-07	MXRA5	StomachAd
0.244438	0.452075	0.620072	0.000554058	0.00156574	ATOX1	Testis
0.343556	0.452075	0.54868	1.6384e-12	2.07244e-11	TSPYL5	ColonAd
0.366109	0.452074	0.530389	1.9758e-18	5.21482e-17	PLEKHG5	LGGlioma
0.376402	0.452073	0.521752	2.84014e-24	1.30543e-22	FCN1	BreastCa
0.346253	0.452072	0.546532	1.67261e-12	2.11388e-11	UNC5B	LiverHepato
0.244431	0.452069	0.620068	0.000744615	0.00204205	CENPI	Testis
0.214266	0.452069	0.639281	0.00317987	0.00748302	AEBP2	AdrenalCa
0.360562	0.452066	0.534951	6.9926e-17	1.55849e-15	HELLS	LungAd
0.244424	0.452063	0.620063	0.00201198	0.00497317	DNAJB14	Testis
0.356494	0.452063	0.538271	4.70928e-15	8.42087e-14	TIE1	ThyroidCa
0.366096	0.452062	0.530379	3.7396e-18	9.57458e-17	PKP4	LGGlioma
0.280702	0.452054	0.595479	1.44299e-05	5.69838e-05	PXDC1	KidneyChromo
0.24892	0.45205	0.617086	0.00152122	0.0038741	NFKBIB	Thymoma
0.248918	0.452048	0.617085	0.000698171	0.00192759	LRRC59	Thymoma
0.341838	0.452032	0.549965	1.42277e-12	1.81583e-11	GSTK1	KidneyPapillary
0.259669	0.452032	0.609892	2.23024e-05	8.46984e-05	MMP15	RectumAd
0.204488	0.452031	0.645233	0.00481643	0.0108093	P2RY4	UvealMelano
0.376354	0.452029	0.521712	1.34252e-23	5.85499e-22	PSMD11	BreastCa
0.391363	0.452024	0.508774	5.30204e-36	4.95442e-34	LIN7A	KidneyClearCell
0.360516	0.452024	0.534913	6.28907e-16	1.24927e-14	RAB8B	LungAd
0.347477	0.452023	0.545469	1.71904e-13	2.49413e-12	SBDS	Head&NeckSC
0.33339	0.452019	0.556557	5.00942e-10	4.36918e-09	RAB8B	LungSC
0.341818	0.452015	0.54995	1.55943e-11	1.71713e-10	IFT81	KidneyPapillary
0.343487	0.452013	0.548625	6.08942e-12	7.10068e-11	ZNF385A	ColonAd
0.376335	0.452011	0.521695	1.60652e-23	6.9523e-22	S100A9	BreastCa
0.272061	0.45201	0.601413	7.87343e-06	3.27304e-05	ZNF737	CervicalSC
0.305381	0.452009	0.577698	1.07072e-06	5.25438e-06	SLC9A1	BladderCa
0.366036	0.452007	0.530329	8.92304e-19	2.44878e-17	SRSF5	LGGlioma
0.322717	0.452007	0.564737	1.66148e-09	1.33236e-08	KIAA1468	StomachAd
0.204455	0.452004	0.645214	0.0130648	0.0260452	DAW1	UvealMelano
0.327163	0.452003	0.561336	4.08289e-09	3.06876e-08	ADAMTS7	Sarcoma
0.204452	0.452001	0.645211	0.0112277	0.0227986	SIKE1	UvealMelano
0.360492	0.452001	0.534893	7.5222e-17	1.67113e-15	RAP1GAP	LungAd
0.3418	0.451999	0.549935	7.80708e-12	8.96336e-11	SIRT2	KidneyPapillary
0.255784	0.451995	0.612441	0.00074563	0.00204458	SAMD4A	ProstateAd
0.280634	0.451995	0.595431	1.98473e-05	7.61463e-05	MAST4	KidneyChromo
0.255779	0.451991	0.612438	0.000364065	0.00107227	CCNG1	ProstateAd
0.214173	0.451991	0.639223	0.0100483	0.0206817	IL15RA	AdrenalCa
0.244335	0.451988	0.620005	0.00155525	0.00395158	STT3B	Testis
0.204432	0.451985	0.6452	0.00784809	0.0166302	MCUR1	UvealMelano
0.341782	0.451982	0.549921	1.48455e-12	1.88948e-11	C2orf76	KidneyPapillary
0.341776	0.451977	0.549916	1.85056e-11	2.01575e-10	POU2F2	KidneyPapillary
0.357811	0.451975	0.53704	3.15192e-16	6.49307e-15	PIP5K1C	Uterine
0.347421	0.451973	0.545425	1.06041e-14	1.81359e-13	MICALL1	Head&NeckSC
0.356394	0.451973	0.53819	7.49378e-15	1.30567e-13	ITGB1	ThyroidCa
0.346138	0.451968	0.54644	3.49316e-13	4.85523e-12	CD226	LiverHepato
0.204409	0.451966	0.645185	0.0051967	0.0115651	SSBP4	UvealMelano
0.391298	0.451963	0.508717	2.69452e-36	2.54249e-34	STT3B	KidneyClearCell
0.327116	0.451961	0.561299	1.01692e-08	7.1588e-08	ADNP	Sarcoma
0.347405	0.451958	0.545412	1.78397e-13	2.58283e-12	CLPX	Head&NeckSC
0.36598	0.451956	0.530282	2.29354e-18	6.01429e-17	PIR	LGGlioma
0.204396	0.451955	0.645177	0.0176159	0.0338001	EDEM2	UvealMelano
0.356374	0.451954	0.538173	1.1933e-14	2.02591e-13	ATP6V1B2	ThyroidCa
0.347399	0.451953	0.545408	2.16771e-12	2.69232e-11	ITGB3	Head&NeckSC
0.356373	0.451953	0.538172	1.28591e-15	2.46452e-14	ARSF	ThyroidCa
0.327106	0.451952	0.561292	2.74849e-09	2.12722e-08	PCSK5	Sarcoma
0.271994	0.451952	0.601367	0.000128728	0.000418188	MYB	CervicalSC
0.248804	0.451951	0.61701	0.00151699	0.00386451	SPRYD4	Thymoma
0.37627	0.451951	0.521641	2.2402e-23	9.55822e-22	CCDC150	BreastCa
0.248801	0.451949	0.617008	0.00118453	0.00309785	TAF12	Thymoma
0.357782	0.451949	0.537016	7.26042e-16	1.43167e-14	MCM6	Uterine
0.343415	0.451948	0.548568	1.20195e-11	1.34426e-10	CBFA2T3	ColonAd
0.376266	0.451947	0.521637	1.36824e-24	6.44572e-23	TP53TG5	BreastCa
0.259565	0.451943	0.609822	0.000514282	0.00146434	DYNC1I2	RectumAd
0.360423	0.451938	0.534836	1.01163e-16	2.21538e-15	OSTM1	LungAd
0.280562	0.451933	0.59538	2.43494e-05	9.17749e-05	PFDN6	KidneyChromo
0.347373	0.45193	0.545387	2.68953e-13	3.79533e-12	COCH	Head&NeckSC
0.19042	0.451928	0.653548	0.0297855	0.0533221	CINP	EsophagealCa
0.333285	0.451925	0.556475	2.22576e-10	2.05416e-09	TEFM	LungSC
0.391256	0.451923	0.50868	2.02086e-36	1.91659e-34	RAPGEF4	KidneyClearCell
0.295351	0.451923	0.584855	1.0615e-05	4.30393e-05	UBAC2	Adrenal
0.343388	0.451923	0.548546	1.46678e-14	2.46239e-13	ASNA1	ColonAd
0.365942	0.451921	0.530251	2.47375e-18	6.46225e-17	BRD2	LGGlioma
0.204353	0.451919	0.645151	0.0141953	0.0279965	MAP1A	UvealMelano
0.244252	0.451918	0.619951	0.00242218	0.0058693	RALGPS2	Testis
0.341707	0.451915	0.549862	7.59022e-12	8.73309e-11	ITGBL1	KidneyPapillary
0.327061	0.451912	0.561257	1.3141e-08	9.07445e-08	SLC19A1	Sarcoma
0.244235	0.451904	0.61994	0.00252901	0.00609979	AP4S1	Testis
0.356316	0.451901	0.538126	1.44953e-15	2.75891e-14	PIWIL4	ThyroidCa
0.248745	0.451901	0.61697	0.00125822	0.00326948	MUC6	Thymoma
0.34169	0.451899	0.549848	1.63642e-11	1.79654e-10	NAALAD2	KidneyPapillary
0.255671	0.451899	0.612365	0.000103462	0.000342878	TIGIT	ProstateAd
0.365915	0.451897	0.530229	2.46138e-18	6.43169e-17	PIGB	LGGlioma
0.347337	0.451897	0.545358	6.41975e-13	8.58999e-12	EHBP1L1	Head&NeckSC
0.149625	0.451897	0.676919	0.0430417	0.0732847	PDS5B	Mesothelioma
0.280518	0.451894	0.595349	1.52336e-05	5.98461e-05	FAM78A	KidneyChromo
0.391224	0.451894	0.508652	2.31698e-36	2.19054e-34	MRPL34	KidneyClearCell
0.327039	0.451893	0.561241	5.451e-09	4.01464e-08	TIAL1	Sarcoma
0.322587	0.451891	0.564638	4.70221e-09	3.50013e-08	CD96	StomachAd
0.259503	0.451891	0.60978	0.000677634	0.00187648	N4BP2	RectumAd
0.356303	0.45189	0.538116	1.32694e-14	2.24003e-13	CINP	ThyroidCa
0.355653	0.451888	0.538642	3.43864e-14	5.49315e-13	MSANTD2	SkinMelano
0.346047	0.451886	0.546368	4.41584e-13	6.04293e-12	ACYP1	LiverHepato
0.35565	0.451885	0.538639	3.07129e-14	4.93821e-13	KIF2A	SkinMelano
0.33324	0.451884	0.556441	6.69626e-10	5.72367e-09	FAM26F	LungSC
0.280503	0.451882	0.595339	3.66276e-06	1.62529e-05	SNRPA	KidneyChromo
0.244209	0.451881	0.619922	0.00102748	0.0027272	NSL1	Testis
0.360358	0.451879	0.534783	1.33106e-17	3.20863e-16	SMC1A	LungAd
0.271898	0.45187	0.601301	2.5741e-05	9.6555e-05	CEP85L	CervicalSC
0.327013	0.451869	0.561221	3.96562e-09	2.98725e-08	ROM1	Sarcoma
0.190347	0.451868	0.653505	0.0294434	0.0527897	LRRC3	EsophagealCa
0.190344	0.451865	0.653503	0.0330975	0.0584044	SCT	EsophagealCa
0.322549	0.451857	0.564609	1.15181e-08	8.03173e-08	FMN2	StomachAd
0.326999	0.451857	0.56121	7.63772e-09	5.48874e-08	PTK7	Sarcoma
0.346014	0.451856	0.546341	1.23303e-12	1.58788e-11	BEND6	LiverHepato
0.324829	0.451855	0.562868	8.19326e-09	5.85846e-08	AGTRAP	Glioblastoma
0.341641	0.451855	0.54981	4.70886e-12	5.57495e-11	CD5L	KidneyPapillary
0.255618	0.451854	0.61233	0.000333323	0.000989973	ROR1	ProstateAd
0.391175	0.451847	0.508609	1.40176e-40	1.53605e-38	ITIH3	KidneyClearCell
0.244167	0.451846	0.619895	0.00201531	0.00498071	ZNF730	Testis
0.391171	0.451844	0.508606	1.39662e-36	1.33347e-34	DGKE	KidneyClearCell
0.29526	0.451844	0.58479	1.44226e-05	5.69583e-05	RPL13	Adrenal
0.248677	0.451843	0.616925	0.000975748	0.00260301	NLRC5	Thymoma
0.376149	0.451838	0.521538	8.36671e-24	3.70246e-22	WSCD1	BreastCa
0.259441	0.451838	0.609739	0.00012222	0.000398887	NDUFV1	RectumAd
0.355597	0.451837	0.538596	1.54971e-15	2.93903e-14	CYB5R3	SkinMelano
0.248668	0.451836	0.61692	0.0012335	0.00321224	LMOD1	Thymoma
0.204251	0.451834	0.645089	0.00852685	0.0178944	TRABD2B	UvealMelano
0.244153	0.451834	0.619886	0.000468777	0.00134729	NOL9	Testis
0.341618	0.451834	0.549791	8.04551e-12	9.22041e-11	MRPS25	KidneyPapillary
0.39116	0.451834	0.508596	3.51479e-36	3.30484e-34	PLXDC1	KidneyClearCell
0.259433	0.451831	0.609733	0.000557106	0.00157338	ACTR2	RectumAd
0.33318	0.45183	0.556394	4.29333e-10	3.78639e-09	OLFML2B	LungSC
0.190301	0.45183	0.653478	0.0117793	0.0237833	SLCO5A1	EsophagealCa
0.244147	0.451829	0.619882	0.000795996	0.00216819	SIX5	Testis
0.326965	0.451826	0.561184	1.12709e-08	7.87291e-08	COX17	Sarcoma
0.326961	0.451823	0.561181	1.53585e-08	1.04867e-07	TXN2	Sarcoma
0.244137	0.451821	0.619875	0.000874529	0.00235848	WDR96	Testis
0.259408	0.45181	0.609717	0.000319312	0.000952039	TERF2	RectumAd
0.365811	0.451801	0.530142	1.05571e-19	3.20187e-18	E2F5	LGGlioma
0.255554	0.451799	0.612287	0.000439963	0.00127196	C19orf68	ProstateAd
0.248623	0.451798	0.61689	5.02091e-05	0.000177588	PNPO	Thymoma
0.190261	0.451796	0.653454	0.0170904	0.0329155	TNFAIP6	EsophagealCa
0.21393	0.451788	0.639072	0.00480814	0.0107925	NCKAP1L	AdrenalCa
0.213929	0.451788	0.639072	0.00381928	0.00880387	CYP2U1	AdrenalCa
0.32692	0.451786	0.561149	3.65586e-10	3.26177e-09	TNFAIP8L3	Sarcoma
0.341564	0.451786	0.549749	1.74353e-11	1.90559e-10	C10orf118	KidneyPapillary
0.204188	0.451782	0.645051	0.0119116	0.0240169	HCLS1	UvealMelano
0.326914	0.451781	0.561145	6.35961e-09	4.62992e-08	ZER1	Sarcoma
0.280385	0.451779	0.595256	7.41774e-06	3.09983e-05	ADAMTSL1	KidneyChromo
0.333121	0.451778	0.556348	6.446e-10	5.52317e-09	SDC1	LungSC
0.33312	0.451777	0.556347	1.13012e-10	1.09263e-09	IL2RG	LungSC
0.326906	0.451774	0.561139	7.69457e-09	5.52646e-08	NFATC2	Sarcoma
0.326901	0.451769	0.561134	3.77139e-10	3.35751e-09	AGBL2	Sarcoma
0.345916	0.451767	0.546264	5.15223e-12	6.06726e-11	GTF3C2	LiverHepato
0.259355	0.451764	0.609681	0.000181701	0.0005716	UQCRFS1	RectumAd
0.305102	0.451764	0.577493	8.90113e-07	4.43252e-06	DEGS1	BladderCa
0.355516	0.451763	0.538531	2.74861e-14	4.44756e-13	ZNF226	SkinMelano
0.271769	0.451759	0.601212	0.000201644	0.000628213	ASB2	CervicalSC
0.255505	0.451757	0.612254	0.000804707	0.00218957	PCDHGB7	ProstateAd
0.357572	0.451757	0.536845	3.24579e-16	6.67571e-15	TESC	Uterine
0.326882	0.451753	0.56112	1.43778e-08	9.86411e-08	ZNF253	Sarcoma
0.255499	0.451752	0.61225	0.000593896	0.00166703	C9orf172	ProstateAd
0.213876	0.451744	0.639039	0.0100558	0.0206947	LYRM1	AdrenalCa
0.25933	0.451743	0.609664	1.85005e-05	7.14528e-05	PRR19	RectumAd
0.244042	0.451741	0.619813	0.00243101	0.00588872	TBCD	Testis
0.326864	0.451737	0.561106	6.25302e-09	4.557e-08	EDC3	Sarcoma
0.259319	0.451734	0.609656	0.00030431	0.000911801	MYOCD	RectumAd
0.341504	0.451732	0.549701	9.94589e-12	1.12465e-10	DBI	KidneyPapillary
0.213861	0.451731	0.63903	0.000952975	0.00254793	PJA2	AdrenalCa
0.204124	0.451729	0.645012	0.010207	0.020968	CORO1B	UvealMelano
0.280323	0.451726	0.595213	6.87126e-06	2.89143e-05	SLC30A7	KidneyChromo
0.355473	0.451724	0.538495	5.28846e-15	9.39867e-14	HM13	SkinMelano
0.356117	0.45172	0.537964	1.00454e-15	1.94927e-14	HMCES	ThyroidCa
0.355468	0.45172	0.538492	7.00156e-15	1.22567e-13	DRAM1	SkinMelano
0.20411	0.451717	0.645003	0.0144056	0.0283585	PPP2R5D	UvealMelano
0.345851	0.451708	0.546211	1.31211e-12	1.68307e-11	FAN1	LiverHepato
0.322379	0.451706	0.56448	1.12871e-08	7.88338e-08	BMPER	StomachAd
0.190151	0.451706	0.653388	0.0252057	0.0461629	RAB39B	EsophagealCa
0.255441	0.451703	0.612212	4.23697e-05	0.000152211	FUK	ProstateAd
0.333038	0.451703	0.556283	1.06988e-09	8.84861e-09	ARRB1	LungSC
0.360163	0.4517	0.534623	7.04669e-18	1.75164e-16	ASAP1	LungAd
0.324655	0.4517	0.562735	1.05242e-08	7.38887e-08	HPD	Glioblastoma
0.341467	0.451698	0.549672	8.95044e-12	1.01902e-10	WDR44	KidneyPapillary
0.326819	0.451697	0.561072	1.14124e-08	7.96411e-08	NSRP1	Sarcoma
0.280289	0.451696	0.595189	7.51969e-05	0.000256541	ALG3	KidneyChromo
0.190139	0.451696	0.653381	0.0249138	0.0456982	KRT3	EsophagealCa
0.345836	0.451695	0.5462	4.11894e-12	4.91734e-11	P2RX5	LiverHepato
0.355438	0.451693	0.538468	6.54983e-16	1.29802e-14	APLNR	SkinMelano
0.345832	0.451692	0.546197	7.33127e-13	9.73268e-12	ARHGEF25	LiverHepato
0.204079	0.451691	0.644984	0.00235935	0.00573415	CXCL13	UvealMelano
0.333023	0.45169	0.556272	5.16982e-10	4.49794e-09	CRISPLD2	LungSC
0.355434	0.451689	0.538464	2.71215e-15	4.98863e-14	TRMT10A	SkinMelano
0.365687	0.451687	0.530039	4.2721e-18	1.0879e-16	MBIP	LGGlioma
0.326806	0.451685	0.561062	8.61293e-09	6.1348e-08	EMD	Sarcoma
0.341451	0.451684	0.54966	3.11692e-12	3.78757e-11	D2HGDH	KidneyPapillary
0.19012	0.45168	0.65337	0.01519	0.0296968	MED30	EsophagealCa
0.333006	0.451674	0.556258	9.10877e-10	7.61742e-09	TMEM62	LungSC
0.204054	0.451671	0.644969	0.01611	0.0312594	PRRX2	UvealMelano
0.345809	0.45167	0.546178	5.36311e-13	7.25078e-12	KNSTRN	LiverHepato
0.356059	0.451667	0.537917	3.40649e-15	6.19348e-14	SNX29	ThyroidCa
0.365665	0.451667	0.530021	3.82418e-19	1.09231e-17	CABYR	LGGlioma
0.322334	0.451666	0.564446	3.15603e-09	2.41811e-08	OPHN1	StomachAd
0.322334	0.451666	0.564446	1.13462e-08	7.92171e-08	MFAP2	StomachAd
0.365664	0.451665	0.53002	1.13384e-18	3.07575e-17	PADI2	LGGlioma
0.243953	0.451665	0.619755	0.00072178	0.00198617	ERI2	Testis
0.280249	0.451662	0.595161	4.16655e-05	0.000149925	FAM20C	KidneyChromo
0.29505	0.451661	0.584638	3.75735e-06	1.66314e-05	FBL	Adrenal
0.213777	0.451661	0.638977	0.00866784	0.018155	H2AFY	AdrenalCa
0.243948	0.45166	0.619751	0.00108509	0.00286385	MRPS36	Testis
0.375951	0.451655	0.52137	5.33461e-24	2.39765e-22	SALL2	BreastCa
0.355396	0.451655	0.538434	2.93905e-14	4.73997e-13	IMP3	SkinMelano
0.204031	0.451652	0.644955	0.0058935	0.012925	SNRPB	UvealMelano
0.375943	0.451647	0.521363	3.5214e-24	1.60681e-22	NCL	BreastCa
0.365642	0.451645	0.530002	1.07617e-18	2.92655e-17	INTS4	LGGlioma
0.243927	0.451643	0.619738	0.000612242	0.00171337	TTC39C	Testis
0.304963	0.451642	0.577391	2.1895e-06	1.01385e-05	FAM196B	BladderCa
0.365638	0.451642	0.529998	7.49083e-19	2.07189e-17	RXRG	LGGlioma
0.345777	0.451641	0.546152	1.80823e-12	2.27509e-11	HDAC2	LiverHepato
0.248438	0.45164	0.616767	0.000343543	0.00101735	PTK6	Thymoma
0.365636	0.45164	0.529997	3.61421e-20	1.14528e-18	FKBP1B	LGGlioma
0.375932	0.451638	0.521354	4.39293e-23	1.83186e-21	TFF1	BreastCa
0.259206	0.451637	0.60958	0.000245541	0.000751132	EXOC3	RectumAd
0.248434	0.451637	0.616765	0.00163192	0.00412533	CMTM6	Thymoma
0.255363	0.451637	0.612159	5.61883e-05	0.000196701	EPB41	ProstateAd
0.243907	0.451626	0.619724	0.00147614	0.00377151	OSBPL2	Testis
0.356007	0.451619	0.537874	2.66669e-15	4.90973e-14	CTSW	ThyroidCa
0.20399	0.451618	0.64493	0.00578289	0.0127124	KIAA1958	UvealMelano
0.365609	0.451615	0.529975	5.7162e-19	1.6018e-17	CD38	LGGlioma
0.326728	0.451615	0.561002	1.49035e-08	1.01997e-07	RNF103	Sarcoma
0.365607	0.451614	0.529973	7.36735e-19	2.0396e-17	GHITM	LGGlioma
0.365604	0.451611	0.529971	8.47004e-19	2.3295e-17	YPEL2	LGGlioma
0.341369	0.45161	0.549594	2.34082e-11	2.51087e-10	C5orf42	KidneyPapillary
0.322266	0.451606	0.564394	6.91586e-09	5.00587e-08	NLRP1	StomachAd
0.365598	0.451605	0.529966	1.7134e-18	4.55367e-17	FAM110A	LGGlioma
0.322265	0.451605	0.564393	8.78472e-09	6.24867e-08	C16orf45	StomachAd
0.343035	0.451604	0.548266	2.37473e-11	2.54441e-10	UBR4	ColonAd
0.365596	0.451604	0.529964	1.71905e-19	5.10424e-18	ENDOU	LGGlioma
0.255313	0.451594	0.612126	0.000252254	0.000769718	CLEC12A	ProstateAd
0.341351	0.451594	0.54958	1.50366e-11	1.65955e-10	MTA1	KidneyPapillary
0.355977	0.451593	0.53785	9.7964e-15	1.68135e-13	C19orf73	ThyroidCa
0.324532	0.451591	0.562641	4.5627e-09	3.40369e-08	DYNLT3	Glioblastoma
0.243853	0.45158	0.619689	0.00194898	0.00483607	BRWD1	Testis
0.355314	0.45158	0.538367	1.09396e-14	1.86772e-13	LRRC25	SkinMelano
0.360029	0.451578	0.534513	3.3832e-16	6.94115e-15	CD247	LungAd
0.355959	0.451576	0.537836	4.47717e-16	9.0535e-15	NEURL1	ThyroidCa
0.259134	0.451576	0.609532	5.3178e-05	0.000187136	COX6A1	RectumAd
0.35737	0.451573	0.53668	6.28275e-16	1.24812e-14	TEKT4	Uterine
0.24384	0.451569	0.619681	0.00132788	0.00343114	DOK5	Testis
0.243838	0.451568	0.61968	0.00203395	0.00502218	CMC1	Testis
0.36888	0.451564	0.527158	6.52859e-20	2.01956e-18	ECM1	Ovarian
0.390873	0.451564	0.508345	3.32659e-37	3.25479e-35	NDUFB2	KidneyClearCell
0.203925	0.451564	0.64489	0.0105118	0.0215185	MTMR12	UvealMelano
0.255276	0.451563	0.612101	0.000678321	0.00187827	GPD2	ProstateAd
0.360008	0.451559	0.534496	1.71899e-16	3.65521e-15	PLA2G6	LungAd
0.243825	0.451557	0.619671	0.00114846	0.0030135	ZMYND11	Testis
0.345679	0.451553	0.546075	1.51038e-12	1.91997e-11	CCDC74B	LiverHepato
0.203912	0.451553	0.644883	0.0081969	0.0172819	CXorf58	UvealMelano
0.322204	0.451551	0.564347	8.12237e-10	6.84977e-09	ADAMTS8	StomachAd
0.357346	0.45155	0.53666	2.58184e-17	6.04078e-16	APOL1	Uterine
0.243818	0.45155	0.619666	0.00036508	0.00107498	EVA1B	Testis
0.390858	0.45155	0.508332	7.88057e-39	8.20665e-37	PFDN4	KidneyClearCell
0.21364	0.451547	0.638893	0.00766254	0.0162843	BRDT	AdrenalCa
0.243807	0.451541	0.619659	0.00121042	0.00315836	VPS39	Testis
0.375823	0.451536	0.521261	4.41857e-24	1.99935e-22	PLEKHO2	BreastCa
0.390841	0.451533	0.508317	2.10189e-36	1.99226e-34	FAM43A	KidneyClearCell
0.345656	0.451532	0.546056	1.12191e-12	1.45258e-11	DDX39A	LiverHepato
0.25908	0.45153	0.609495	0.000807157	0.00219532	INA	RectumAd
0.341279	0.451529	0.549524	3.26722e-13	4.55959e-12	NDST2	KidneyPapillary
0.355258	0.451529	0.538321	1.13561e-14	1.9341e-13	ERI2	SkinMelano
0.355257	0.451528	0.538321	5.57554e-14	8.65229e-13	COX6B1	SkinMelano
0.255228	0.451522	0.612069	0.00073188	0.00201079	SRF	ProstateAd
0.203874	0.451522	0.644859	0.0173607	0.0333703	NT5DC1	UvealMelano
0.34127	0.45152	0.549516	4.85662e-12	5.73905e-11	PSME2	KidneyPapillary
0.342942	0.45152	0.548193	5.4223e-12	6.3657e-11	PTGER2	ColonAd
0.259068	0.45152	0.609488	0.000271325	0.000821956	HSPA13	RectumAd
0.248295	0.45152	0.616674	0.000807369	0.00219586	CCDC65	Thymoma
0.326619	0.451518	0.560919	7.71708e-09	5.54139e-08	SPAG16	Sarcoma
0.149157	0.451516	0.676659	0.0154728	0.0301749	CXorf65	Mesothelioma
0.322163	0.451515	0.564316	5.20295e-09	3.84497e-08	TDP1	StomachAd
0.355888	0.451511	0.537777	2.11107e-15	3.93403e-14	C2orf42	ThyroidCa
0.243769	0.451509	0.619634	0.00176929	0.00443496	CDYL2	Testis
0.3573	0.451509	0.536623	1.59694e-16	3.40922e-15	C8orf76	Uterine
0.255203	0.451501	0.612052	0.0007584	0.00207615	AKR1B1	ProstateAd
0.355223	0.451496	0.538293	1.65825e-15	3.13293e-14	ZNF180	SkinMelano
0.35522	0.451494	0.53829	2.45347e-14	3.99762e-13	HELQ	SkinMelano
0.322137	0.451491	0.564296	2.27843e-08	1.51098e-07	CCDC84	StomachAd
0.259035	0.451491	0.609465	0.000177225	0.000558883	B3GALNT1	RectumAd
0.346884	0.451487	0.544996	1.70231e-12	2.14888e-11	BBOX1	Head&NeckSC
0.35586	0.451485	0.537755	4.26881e-15	7.67364e-14	PSMB10	ThyroidCa
0.248254	0.451485	0.616646	0.00154068	0.00391859	MT-ATP6	Thymoma
0.357273	0.451484	0.536601	8.10291e-16	1.58793e-14	SCGB3A1	Uterine
0.345602	0.451483	0.546013	7.31066e-13	9.7072e-12	CRYAB	LiverHepato
0.280037	0.451479	0.595012	2.47377e-05	9.31214e-05	NUDT1	KidneyChromo
0.355851	0.451478	0.537748	7.44235e-15	1.29752e-13	MFN2	ThyroidCa
0.390778	0.451475	0.508262	6.55915e-36	6.10191e-34	FAT4	KidneyClearCell
0.341213	0.451469	0.549471	1.09741e-11	1.2342e-10	USP8	KidneyPapillary
0.248229	0.451463	0.61663	0.000669066	0.00185507	STUB1	Thymoma
0.203802	0.451462	0.644815	0.0144224	0.0283868	GAPVD1	UvealMelano
0.189855	0.451461	0.653212	0.029912	0.05352	AMIGO2	EsophagealCa
0.342876	0.451461	0.54814	8.05186e-12	9.22726e-11	RNASE2	ColonAd
0.365439	0.451459	0.529834	1.47191e-18	3.94119e-17	MYRIP	LGGlioma
0.248224	0.451459	0.616626	0.000817295	0.0022197	BHLHE41	Thymoma
0.326549	0.451456	0.560865	1.17767e-08	8.1978e-08	RGS2	Sarcoma
0.20378	0.451443	0.644802	0.000680848	0.00188439	NCAPD3	UvealMelano
0.149066	0.451441	0.676609	0.0525734	0.0870251	SH3D19	Mesothelioma
0.341178	0.451438	0.549444	3.60146e-12	4.33833e-11	SOD1	KidneyPapillary
0.34683	0.451438	0.544953	1.53433e-12	1.94877e-11	IL36G	Head&NeckSC
0.203772	0.451436	0.644797	0.00778358	0.016511	TMEM181	UvealMelano
0.355803	0.451433	0.537708	4.09874e-15	7.38306e-14	KIF1B	ThyroidCa
0.355148	0.451428	0.538231	1.75954e-14	2.92264e-13	ZNF44	SkinMelano
0.375705	0.451427	0.521161	7.13234e-24	3.17429e-22	AKR1B1	BreastCa
0.189812	0.451426	0.653187	0.0212553	0.0398004	BTG3	EsophagealCa
0.258956	0.451424	0.609412	0.000289119	0.00087042	LZIC	RectumAd
0.35514	0.451421	0.538225	0	0	SMG6	SkinMelano
0.390718	0.451418	0.508209	1.89178e-37	1.8703e-35	FLRT2	KidneyClearCell
0.279966	0.451418	0.594963	5.42053e-05	0.000190389	SRCAP	KidneyChromo
0.36872	0.451417	0.527024	6.23286e-20	1.93142e-18	LAT2	Ovarian
0.375693	0.451416	0.521151	2.34369e-23	9.98738e-22	WDR93	BreastCa
0.243658	0.451415	0.619562	0.00212577	0.00522404	PABPC4L	Testis
0.345525	0.451414	0.545952	5.43293e-12	6.37741e-11	ASCL5	LiverHepato
0.149026	0.451409	0.676587	0.0565882	0.0926694	SPECC1	Mesothelioma
0.248164	0.451409	0.616587	0.000343095	0.00101616	FAM53A	Thymoma
0.258934	0.451405	0.609397	0.000302457	0.000906711	FRG2C	RectumAd
0.326491	0.451404	0.56082	6.27104e-09	4.56972e-08	CLEC2B	Sarcoma
0.14902	0.451404	0.676584	0.0582928	0.095042	UBASH3A	Mesothelioma
0.365378	0.451403	0.529783	7.31744e-19	2.0266e-17	RPL28	LGGlioma
0.365375	0.4514	0.52978	3.13284e-18	8.08331e-17	MPL	LGGlioma
0.24815	0.451396	0.616578	0.000974496	0.0026	SLC6A11	Thymoma
0.248145	0.451392	0.616574	0.00136722	0.00352138	PRDX2	Thymoma
0.365357	0.451384	0.529765	2.89021e-20	9.24971e-19	NDFIP2	LGGlioma
0.203705	0.451381	0.644756	0.0175828	0.033746	SSRP1	UvealMelano
0.341114	0.45138	0.549393	8.57785e-12	9.79117e-11	MIDN	KidneyPapillary
0.346765	0.451379	0.544901	1.56976e-12	1.99121e-11	OVOL1	Head&NeckSC
0.375652	0.451378	0.521117	9.35318e-24	4.12236e-22	GPR114	BreastCa
0.357155	0.451377	0.536504	3.71296e-17	8.53367e-16	XRCC2	Uterine
0.34676	0.451375	0.544897	3.90048e-13	5.38413e-12	PCSK4	Head&NeckSC
0.304656	0.451373	0.577166	1.10159e-06	5.39317e-06	EML1	BladderCa
0.148981	0.451372	0.676562	0.0460286	0.0776336	WASH4P	Mesothelioma
0.355734	0.451371	0.537652	4.95032e-16	9.95766e-15	CDK9	ThyroidCa
0.345473	0.451367	0.545911	4.77658e-12	5.65153e-11	ACVRL1	LiverHepato
0.213424	0.451366	0.638758	0.0100031	0.0206006	ASPM	AdrenalCa
0.346751	0.451366	0.544889	1.3386e-12	1.71536e-11	S1PR4	Head&NeckSC
0.359796	0.451365	0.534322	3.42085e-16	7.01393e-15	GINS1	LungAd
0.326443	0.451361	0.560783	5.45871e-09	4.01986e-08	FRMD4A	Sarcoma
0.255039	0.45136	0.611942	0.000395135	0.00115437	MYEOV2	ProstateAd
0.357133	0.451357	0.536487	1.90995e-16	4.04184e-15	KIF15	Uterine
0.375625	0.451353	0.521094	2.02566e-24	9.41498e-23	EDIL3	BreastCa
0.321981	0.451353	0.564177	8.62953e-10	7.24516e-09	AP1S2	StomachAd
0.255027	0.451351	0.611935	0.000915944	0.00245879	CYP2D6	ProstateAd
0.248093	0.451348	0.61654	0.000850874	0.00230108	GINS3	Thymoma
0.304627	0.451347	0.577144	1.4118e-06	6.77193e-06	MAP7D3	BladderCa
0.243577	0.451347	0.619509	0.000448694	0.001295	NUP43	Testis
0.346728	0.451346	0.544872	2.68858e-14	4.35583e-13	LEAP2	Head&NeckSC
0.365313	0.451343	0.529729	8.69343e-19	2.3889e-17	ATRX	LGGlioma
0.203656	0.45134	0.644726	0.0083498	0.017565	ICK	UvealMelano
0.248078	0.451335	0.61653	0.000865767	0.00233736	SOX30	Thymoma
0.189697	0.451331	0.653118	0.0121607	0.024459	RUNDC3A	EsophagealCa
0.255004	0.451331	0.611919	0.000135383	0.000437892	HECTD2	ProstateAd
0.365298	0.45133	0.529717	7.40475e-19	2.04949e-17	TSPYL5	LGGlioma
0.341058	0.45133	0.549349	7.94348e-12	9.11128e-11	HSPB11	KidneyPapillary
0.355686	0.451327	0.537614	6.16287e-15	1.0869e-13	LEPR	ThyroidCa
0.321952	0.451327	0.564155	4.11921e-09	3.09444e-08	MCM7	StomachAd
0.342723	0.451323	0.548019	3.37153e-14	5.39183e-13	DDX39A	ColonAd
0.304597	0.451321	0.577122	5.43575e-07	2.81674e-06	ZNF425	BladderCa
0.254991	0.45132	0.611911	0.000725315	0.00199488	RFNG	ProstateAd
0.355029	0.45132	0.538135	3.13189e-14	5.02844e-13	SEC13	SkinMelano
0.365283	0.451316	0.529704	2.84326e-18	7.3752e-17	ZNF786	LGGlioma
0.248054	0.451315	0.616514	0.000381569	0.00111842	FAM122B	Thymoma
0.375579	0.45131	0.521054	2.23366e-24	1.03429e-22	FARSB	BreastCa
0.3906	0.451307	0.508106	2.2411e-36	2.12046e-34	FAM124B	KidneyClearCell
0.355662	0.451305	0.537594	4.6215e-15	8.27095e-14	HNRNPA0	ThyroidCa
0.243526	0.451304	0.619475	0.0016711	0.00421406	RHNO1	Testis
0.355657	0.4513	0.537589	6.92452e-16	1.36848e-14	DRP2	ThyroidCa
0.346672	0.451295	0.544826	2.75265e-12	3.37108e-11	ITGBL1	Head&NeckSC
0.326366	0.451293	0.560725	1.31454e-08	9.07709e-08	ALDH1A3	Sarcoma
0.254957	0.451291	0.611888	0.00078497	0.00214116	MIER3	ProstateAd
0.30456	0.451288	0.577094	1.75507e-07	9.95068e-07	RCOR3	BladderCa
0.203593	0.451288	0.644688	0.00795596	0.0168315	VAMP5	UvealMelano
0.326358	0.451285	0.560718	8.36179e-09	5.9694e-08	CHPF2	Sarcoma
0.189639	0.451283	0.653084	0.0131046	0.0261135	GUSB	EsophagealCa
0.248011	0.451278	0.616486	0.000574312	0.00161726	GOLGA8M	Thymoma
0.294607	0.451275	0.584319	1.74291e-06	8.22181e-06	NES	Adrenal
0.203577	0.451275	0.644678	0.00278971	0.00665673	CENPL	UvealMelano
0.34537	0.451273	0.545828	4.19839e-12	5.00575e-11	PI4K2B	LiverHepato
0.258779	0.451273	0.609292	0.000984888	0.00262522	WDR44	RectumAd
0.32189	0.451272	0.564108	2.25011e-08	1.49362e-07	ERG	StomachAd
0.189623	0.45127	0.653074	0.0211871	0.039688	TMEM200C	EsophagealCa
0.258773	0.451267	0.609288	1.73111e-05	6.72448e-05	ADAM19	RectumAd
0.243479	0.451264	0.619444	0.000703839	0.0019416	RABEPK	Testis
0.34098	0.45126	0.549288	1.97732e-11	2.14443e-10	FAM160A1	KidneyPapillary
0.247988	0.451259	0.61647	0.0013959	0.00358775	C14orf1	Thymoma
0.258762	0.451258	0.609281	0.000164176	0.000521505	SHISA2	RectumAd
0.326327	0.451258	0.560695	3.63292e-09	2.75349e-08	ZNF548	Sarcoma
0.345352	0.451257	0.545814	1.28553e-12	1.65094e-11	MARCH2	LiverHepato
0.213292	0.451256	0.638677	0.0129303	0.0258125	MCM10	AdrenalCa
0.346627	0.451254	0.54479	3.70858e-14	5.89974e-13	IPPK	Head&NeckSC
0.203552	0.451254	0.644663	0.0102134	0.0209796	MPHOSPH10	UvealMelano
0.148835	0.451253	0.676481	0.0311813	0.0554731	ST3GAL1	Mesothelioma
0.354953	0.451251	0.538073	4.90478e-15	8.75357e-14	MED13	SkinMelano
0.203547	0.45125	0.64466	0.0060575	0.0132433	CNBP	UvealMelano
0.258752	0.45125	0.609275	0.00024749	0.00075659	ANKRD50	RectumAd
0.355599	0.451248	0.537542	7.8314e-15	1.36086e-13	FGD2	ThyroidCa
0.321854	0.45124	0.564081	3.8936e-09	2.9368e-08	ELMO1	StomachAd
0.375503	0.45124	0.52099	4.05825e-23	1.69817e-21	ADC	BreastCa
0.355588	0.451238	0.537534	1.75016e-15	3.29779e-14	RIMKLB	ThyroidCa
0.203532	0.451237	0.644651	0.0158501	0.0308203	PRR3	UvealMelano
0.279754	0.451234	0.594814	5.90176e-06	2.51593e-05	PNISR	KidneyChromo
0.18958	0.451234	0.653048	0.016991	0.0327492	CAMKK1	EsophagealCa
0.354933	0.451233	0.538057	1.81189e-16	3.84327e-15	GPBP1	SkinMelano
0.356996	0.451231	0.536375	1.00601e-15	1.95204e-14	SCGB1D2	Uterine
0.346601	0.451231	0.54477	1.32596e-13	1.95291e-12	PDGFC	Head&NeckSC
0.390514	0.451227	0.508031	9.18374e-36	8.4765e-34	APAF1	KidneyClearCell
0.279741	0.451223	0.594805	1.66897e-05	6.50341e-05	TTYH3	KidneyChromo
0.340932	0.451217	0.54925	5.5171e-13	7.44873e-12	TRIM66	KidneyPapillary
0.3685	0.451215	0.526841	1.22963e-19	3.70536e-18	SPI1	Ovarian
0.345299	0.45121	0.545772	2.43269e-12	3.00188e-11	N4BP2L1	LiverHepato
0.203485	0.451199	0.644622	0.00604927	0.0132272	LRRIQ1	UvealMelano
0.32626	0.451198	0.560643	7.44933e-09	5.36302e-08	CEP97	Sarcoma
0.365154	0.451197	0.529597	5.74034e-19	1.60819e-17	IGSF1	LGGlioma
0.189534	0.451196	0.653021	0.0168499	0.0325095	TMEM168	EsophagealCa
0.258682	0.45119	0.609227	0.000432268	0.0012518	SRBD1	RectumAd
0.354881	0.451185	0.538015	4.09844e-14	6.48125e-13	TUBB	SkinMelano
0.368468	0.451185	0.526814	2.0111e-20	6.5435e-19	DOK2	Ovarian
0.213195	0.451175	0.638617	0.00848093	0.0178094	BCKDK	AdrenalCa
0.324062	0.451173	0.562282	5.71946e-11	5.78717e-10	LAIR1	Glioblastoma
0.375431	0.451173	0.520929	1.58229e-23	6.8505e-22	LZTFL1	BreastCa
0.203452	0.451171	0.644602	0.0140676	0.0277754	RNF40	UvealMelano
0.359581	0.451168	0.534145	1.19566e-16	2.59529e-15	BRD3	LungAd
0.342549	0.451166	0.547881	1.12309e-12	1.454e-11	ZNF532	ColonAd
0.345249	0.451165	0.545732	4.66795e-12	5.52911e-11	ZEB2	LiverHepato
0.279669	0.451161	0.594754	8.14222e-08	4.901e-07	FABP5	KidneyChromo
0.24334	0.451146	0.619353	0.00170194	0.00428364	C1orf109	Testis
0.342526	0.451145	0.547863	4.97318e-12	5.86802e-11	MYO1G	ColonAd
0.24333	0.451137	0.619346	0.00182394	0.00455765	ANKRD11	Testis
0.271041	0.451133	0.60071	0.000115276	0.000378228	SNX33	CervicalSC
0.368408	0.45113	0.526764	1.05731e-19	3.20612e-18	SIGLEC7	Ovarian
0.368408	0.451129	0.526764	2.51653e-20	8.10219e-19	CD96	Ovarian
0.304376	0.451127	0.576959	1.96686e-06	9.18576e-06	SEMA6A	BladderCa
0.340831	0.451125	0.54917	9.38818e-12	1.06611e-10	AK2	KidneyPapillary
0.34083	0.451125	0.549169	1.49124e-11	1.64664e-10	HSP90AB1	KidneyPapillary
0.243315	0.451125	0.619337	0.00057088	0.00160859	COPE	Testis
0.326174	0.451121	0.560577	1.92302e-09	1.52681e-08	EPC1	Sarcoma
0.243309	0.451119	0.619333	0.00141019	0.0036206	MEP1A	Testis
0.356873	0.451119	0.536274	3.41751e-15	6.21165e-14	RANBP3	Uterine
0.35545	0.451112	0.537421	1.74246e-15	3.28365e-14	PLAC8	ThyroidCa
0.321706	0.451108	0.563968	2.18348e-08	1.45267e-07	SAMD3	StomachAd
0.346464	0.451107	0.544661	1.22262e-13	1.81033e-12	TIMP2	Head&NeckSC
0.340805	0.451102	0.549149	4.00003e-11	4.14523e-10	SEC23IP	KidneyPapillary
0.258575	0.451099	0.609155	0.0001498	0.000479877	LAMB2	RectumAd
0.247798	0.451098	0.616345	0.00179598	0.00449528	C11orf83	Thymoma
0.243279	0.451094	0.619313	0.00125117	0.00325325	TRIM2	Testis
0.203358	0.451093	0.644545	0.00146711	0.00375103	FBXL13	UvealMelano
0.342466	0.451091	0.547816	8.09303e-12	9.27091e-11	FEZ1	ColonAd
0.148636	0.451091	0.67637	0.0387195	0.0668903	GIN1	Mesothelioma
0.270991	0.45109	0.600675	0.00025429	0.000775298	DCN	CervicalSC
0.258561	0.451087	0.609146	0.00040905	0.00119082	TIMM8B	RectumAd
0.326134	0.451086	0.560546	3.56044e-09	2.7028e-08	PALM	Sarcoma
0.345154	0.451078	0.545656	3.54931e-12	4.27903e-11	CLIP3	LiverHepato
0.258548	0.451076	0.609137	0.000333772	0.000991148	ADAM10	RectumAd
0.35541	0.451076	0.537389	3.3198e-15	6.04499e-14	HMGXB3	ThyroidCa
0.243256	0.451075	0.619298	0.00195158	0.0048415	QARS	Testis
0.390352	0.451075	0.507889	2.77302e-37	2.72034e-35	PLAU	KidneyClearCell
0.258545	0.451073	0.609135	3.6093e-05	0.000131508	KIAA1324	RectumAd
0.326119	0.451072	0.560534	9.77706e-09	6.90078e-08	HTATIP2	Sarcoma
0.365016	0.45107	0.529482	9.96971e-19	2.72208e-17	COX10	LGGlioma
0.189379	0.451068	0.652929	0.0256155	0.0468157	TTC31	EsophagealCa
0.346421	0.451067	0.544625	6.19782e-13	8.31148e-12	SMYD3	Head&NeckSC
0.375315	0.451066	0.520831	4.29269e-23	1.79192e-21	TSPAN2	BreastCa
0.390335	0.451058	0.507874	7.26708e-39	7.57986e-37	FSCN1	KidneyClearCell
0.359447	0.451046	0.534036	5.50904e-18	1.3865e-16	INMT-FAM188B	LungAd
0.354725	0.451043	0.537888	1.22968e-14	2.08475e-13	SCAMP1	SkinMelano
0.342412	0.451042	0.547773	1.25215e-12	1.61104e-11	MSC	ColonAd
0.304278	0.451041	0.576888	7.24376e-07	3.67061e-06	PCDH18	BladderCa
0.148573	0.45104	0.676336	0.0169349	0.032655	GPR171	Mesothelioma
0.375283	0.451036	0.520804	3.74473e-23	1.57186e-21	DRG1	BreastCa
0.254657	0.451035	0.611687	0.000281266	0.000849075	FEM1B	ProstateAd
0.213024	0.451033	0.638511	0.00827675	0.0174296	VASP	AdrenalCa
0.332286	0.45103	0.555699	2.7835e-10	2.53049e-09	FPR2	LungSC
0.254647	0.451027	0.61168	0.000258082	0.000785762	GPR174	ProstateAd
0.375272	0.451026	0.520794	9.02417e-24	3.98244e-22	MEGF6	BreastCa
0.189326	0.451025	0.652898	0.0071027	0.0152328	LRRFIP1	EsophagealCa
0.37527	0.451023	0.520792	1.68912e-23	7.29536e-22	GIN1	BreastCa
0.321609	0.451022	0.563894	2.1788e-08	1.44981e-07	TLR8	StomachAd
0.243193	0.451022	0.619257	0.00194171	0.00482026	MIEF1	Testis
0.390294	0.451019	0.507838	7.71984e-37	7.44746e-35	RPL26L1	KidneyClearCell
0.390292	0.451018	0.507837	3.82484e-36	3.59287e-34	TCEB2	KidneyClearCell
0.345083	0.451014	0.5456	1.58115e-12	2.0046e-11	SORBS2	LiverHepato
0.356753	0.45101	0.536176	1.30679e-16	2.82152e-15	COA3	Uterine
0.326043	0.451004	0.560476	5.65096e-09	4.14877e-08	ZNF207	Sarcoma
0.243171	0.451003	0.619243	0.00184395	0.00460248	CYB5R4	Testis
0.34507	0.451003	0.54559	1.49054e-12	1.89665e-11	TBXAS1	LiverHepato
0.304232	0.451001	0.576854	8.52216e-07	4.25989e-06	CENPW	BladderCa
0.189296	0.450999	0.65288	0.0170377	0.0328288	CDCA5	EsophagealCa
0.34069	0.450998	0.549058	2.63452e-11	2.80285e-10	NRP2	KidneyPapillary
0.364936	0.450996	0.529416	1.92994e-18	5.10049e-17	PPP1R3D	LGGlioma
0.332248	0.450996	0.55567	8.68521e-10	7.28835e-09	ANGPTL2	LungSC
0.32603	0.450993	0.560467	7.4433e-09	5.35893e-08	MTA2	Sarcoma
0.345059	0.450993	0.545581	5.03053e-12	5.93177e-11	FSD1L	LiverHepato
0.356733	0.450992	0.53616	5.40185e-16	1.08172e-14	TMPO	Uterine
0.390264	0.450991	0.507812	7.51196e-38	7.54886e-36	SLC6A19	KidneyClearCell
0.254604	0.45099	0.611651	0.000456961	0.00131661	NDUFAF3	ProstateAd
0.189283	0.450989	0.652872	0.0107833	0.0220064	HLA-DQB2	EsophagealCa
0.189283	0.450989	0.652872	0.00680586	0.0146709	EMCN	EsophagealCa
0.203228	0.450985	0.644466	0.00881167	0.0184201	WISP3	UvealMelano
0.304214	0.450985	0.576841	2.68982e-07	1.47395e-06	SMC2	BladderCa
0.340674	0.450984	0.549046	9.08874e-12	1.03401e-10	IFITM5	KidneyPapillary
0.270867	0.450984	0.60059	0.000138581	0.00044724	PRKG1	CervicalSC
0.342345	0.450982	0.54772	7.63048e-12	8.77543e-11	RABEPK	ColonAd
0.346326	0.450981	0.54455	2.11336e-12	2.62977e-11	PFDN6	Head&NeckSC
0.342342	0.450979	0.547717	1.83513e-11	2.00007e-10	CKAP5	ColonAd
0.354651	0.450975	0.537828	5.33791e-14	8.30356e-13	TBPL1	SkinMelano
0.359369	0.450975	0.533972	6.47634e-16	1.2843e-14	FPR1	LungAd
0.189266	0.450974	0.652862	0.0231873	0.0429209	SRD5A1	EsophagealCa
0.326003	0.450969	0.560446	6.0399e-09	4.41429e-08	SH2D1A	Sarcoma
0.247644	0.450967	0.616243	0.00100436	0.00267228	PRUNE2	Thymoma
0.364901	0.450965	0.529387	1.36716e-18	3.67396e-17	HHAT	LGGlioma
0.321543	0.450964	0.563845	1.38248e-08	9.51205e-08	CD4	StomachAd
0.203202	0.450963	0.644449	0.00600481	0.0131416	NFATC2IP	UvealMelano
0.270842	0.450962	0.600573	0.000214683	0.000665045	GAB3	CervicalSC
0.325995	0.450962	0.560439	1.84126e-09	1.46605e-08	ITGA5	Sarcoma
0.364897	0.450961	0.529384	9.9088e-20	3.01434e-18	ZNF462	LGGlioma
0.32154	0.450961	0.563842	4.34302e-08	2.74383e-07	RBM25	StomachAd
0.270839	0.450959	0.60057	0.000126319	0.000411083	KIR3DL1	CervicalSC
0.247634	0.450958	0.616236	0.000997793	0.0026566	ANKFN1	Thymoma
0.254561	0.450954	0.611623	0.000307082	0.000919253	FBXL15	ProstateAd
0.375194	0.450953	0.520728	2.49602e-23	1.06122e-21	CHAC1	BreastCa
0.342309	0.450949	0.547691	3.5806e-13	4.96832e-12	SMIM14	ColonAd
0.364883	0.450948	0.529372	1.29119e-18	3.47969e-17	NQO1	LGGlioma
0.203179	0.450944	0.644436	0.00738182	0.0157574	AHCTF1	UvealMelano
0.33219	0.450944	0.555624	5.79739e-10	5.00395e-09	MAP1LC3C	LungSC
0.39021	0.450941	0.507765	5.81161e-36	5.42321e-34	LTBP4	KidneyClearCell
0.189223	0.450939	0.652836	0.00443517	0.0100479	MFAP4	EsophagealCa
0.325967	0.450937	0.560418	8.7808e-09	6.24625e-08	ALDH3A1	Sarcoma
0.390203	0.450934	0.507759	4.24008e-38	4.29586e-36	BASP1	KidneyClearCell
0.321509	0.450934	0.563819	1.2953e-08	8.95514e-08	MEX3B	StomachAd
0.332178	0.450934	0.555616	1.03677e-09	8.59439e-09	TNFRSF9	LungSC
0.340618	0.450933	0.549001	1.0525e-11	1.18632e-10	RNF14	KidneyPapillary
0.304153	0.450931	0.576795	1.60639e-06	7.62869e-06	ESRRG	BladderCa
0.304152	0.45093	0.576795	1.77831e-06	8.3766e-06	TUBA1A	BladderCa
0.189211	0.450929	0.652829	0.0247553	0.0454445	PITX2	EsophagealCa
0.375167	0.450928	0.520705	1.56476e-23	6.77765e-22	ITGAX	BreastCa
0.344977	0.450919	0.545515	1.87398e-12	2.35156e-11	ACAN	LiverHepato
0.203143	0.450914	0.644414	0.00886559	0.0185202	ZNF442	UvealMelano
0.243064	0.450912	0.619172	0.00237999	0.0057785	GABRA3	Testis
0.359298	0.45091	0.533914	2.86617e-18	7.43142e-17	AHNAK	LungAd
0.354578	0.450909	0.537768	2.53402e-14	4.12093e-13	EHMT2	SkinMelano
0.368161	0.450902	0.526557	1.16232e-20	3.87222e-19	C16orf54	Ovarian
0.321472	0.4509	0.56379	1.42217e-08	9.76353e-08	MT-ND5	StomachAd
0.375137	0.4509	0.520679	5.16362e-23	2.13899e-21	SLC12A4	BreastCa
0.325924	0.450899	0.560385	1.45277e-09	1.17612e-08	CERCAM	Sarcoma
0.364826	0.450896	0.529325	1.21432e-18	3.28355e-17	ENPEP	LGGlioma
0.258335	0.450894	0.608994	6.53955e-05	0.000225952	SF3B2	RectumAd
0.203118	0.450893	0.644398	0.00899882	0.0187689	VKORC1	UvealMelano
0.340573	0.450892	0.548965	2.3366e-11	2.50696e-10	GPR150	KidneyPapillary
0.364821	0.450891	0.529321	1.75205e-18	4.65074e-17	IQGAP2	LGGlioma
0.321461	0.450891	0.563782	8.43872e-09	6.01943e-08	FAT3	StomachAd
0.258327	0.450887	0.608988	2.57441e-05	9.65645e-05	CD7	RectumAd
0.340564	0.450884	0.548958	2.73653e-11	2.90438e-10	TBX6	KidneyPapillary
0.247546	0.450884	0.616179	0.000968327	0.00258512	DDHD2	Thymoma
0.321452	0.450883	0.563775	2.69836e-08	1.7661e-07	PRDM8	StomachAd
0.356614	0.450883	0.536063	3.25773e-16	6.69828e-15	CENPH	Uterine
0.364811	0.450882	0.529312	1.11765e-19	3.38079e-18	TOLLIP	LGGlioma
0.375114	0.450879	0.52066	1.10877e-23	4.86238e-22	RACGAP1	BreastCa
0.270743	0.450877	0.600504	0.000248872	0.000760437	CA8	CervicalSC
0.359258	0.450873	0.533881	5.31053e-17	1.20001e-15	DDX21	LungAd
0.390138	0.450873	0.507701	4.83618e-36	4.527e-34	IL2RA	KidneyClearCell
0.325889	0.450868	0.560358	2.97763e-10	2.69499e-09	N4BP2L2	Sarcoma
0.354533	0.450868	0.537731	1.90975e-14	3.15757e-13	DPYD	SkinMelano
0.346198	0.450866	0.544448	1.10906e-12	1.43683e-11	IKZF3	Head&NeckSC
0.254454	0.450863	0.611551	0.000198179	0.000618479	C2orf82	ProstateAd
0.279324	0.450863	0.594512	3.00079e-05	0.00011112	TNIP3	KidneyChromo
0.294134	0.450862	0.583978	9.23618e-06	3.78792e-05	ADAMTS10	Adrenal
0.189125	0.450858	0.652778	0.00551863	0.0121963	DSN1	EsophagealCa
0.35517	0.450857	0.537194	4.3826e-15	7.86471e-14	RELA	ThyroidCa
0.321415	0.45085	0.563747	2.50217e-08	1.64699e-07	DNMT3A	StomachAd
0.321415	0.45085	0.563747	1.12604e-08	7.86627e-08	TLL1	StomachAd
0.342197	0.450848	0.547602	6.10273e-13	8.19289e-12	ARHGEF12	ColonAd
0.270709	0.450847	0.600481	0.000268356	0.000813806	KIAA0930	CervicalSC
0.325865	0.450846	0.56034	6.47617e-09	4.70924e-08	TAF1D	Sarcoma
0.356571	0.450843	0.536027	2.39107e-15	4.42692e-14	PKIG	Uterine
0.247497	0.450842	0.616146	0.000872214	0.00235285	MC1R	Thymoma
0.375071	0.450839	0.520624	2.09232e-23	8.95182e-22	TMEM88	BreastCa
0.356562	0.450835	0.53602	8.04806e-17	1.7813e-15	CORO1A	Uterine
0.354494	0.450832	0.5377	2.85986e-14	4.61735e-13	PML	SkinMelano
0.189089	0.450829	0.652757	0.0124859	0.0250315	SLC22A17	EsophagealCa
0.304034	0.450827	0.576708	7.53735e-07	3.8065e-06	LAD1	BladderCa
0.148308	0.450824	0.676188	0.0177355	0.0340034	GEMIN4	Mesothelioma
0.203034	0.450824	0.644347	0.0135086	0.0268101	CHCHD5	UvealMelano
0.354483	0.450822	0.537691	7.53716e-15	1.3129e-13	TOLLIP	SkinMelano
0.375052	0.450822	0.520607	2.09585e-23	8.96611e-22	CIDEA	BreastCa
0.359199	0.450819	0.533832	2.4246e-16	5.06691e-15	EXOSC8	LungAd
0.340491	0.450819	0.548901	1.49274e-11	1.64814e-10	HSPBAP1	KidneyPapillary
0.32138	0.450819	0.56372	3.36294e-08	2.16569e-07	NDC1	StomachAd
0.203024	0.450816	0.644341	0.0137646	0.0272505	ZNF790	UvealMelano
0.354471	0.450811	0.537681	2.15962e-14	3.54325e-13	IPO4	SkinMelano
0.258236	0.450809	0.608926	0.000621649	0.001737	EIF3G	RectumAd
0.332038	0.450808	0.555506	1.52904e-09	1.23337e-08	FLT4	LungSC
0.304006	0.450802	0.576688	4.45237e-07	2.34519e-06	PLA2G2D	BladderCa
0.344847	0.450801	0.545412	1.79574e-12	2.26031e-11	UCHL1	LiverHepato
0.321359	0.450801	0.563705	3.97837e-09	2.99615e-08	ADARB1	StomachAd
0.355107	0.450799	0.537142	6.71461e-15	1.17757e-13	P2RX7	ThyroidCa
0.354456	0.450798	0.537669	4.97934e-14	7.7784e-13	FBXW5	SkinMelano
0.247443	0.450796	0.61611	0.000724779	0.00199357	ING5	Thymoma
0.355095	0.450788	0.537132	1.26548e-14	2.14137e-13	IFT43	ThyroidCa
0.242912	0.450784	0.619073	0.00162435	0.00410797	FKBP15	Testis
0.355089	0.450783	0.537128	9.63919e-15	1.6562e-13	HMOX1	ThyroidCa
0.355087	0.450781	0.537126	1.19672e-15	2.30246e-14	EFCAB12	ThyroidCa
0.247419	0.450776	0.616095	0.000371459	0.00109175	ARG2	Thymoma
0.375	0.450774	0.520564	1.73113e-23	7.46475e-22	FOXK2	BreastCa
0.354429	0.450774	0.537648	4.57493e-14	7.18856e-13	DPP7	SkinMelano
0.354429	0.450773	0.537647	7.35494e-15	1.28338e-13	CSF1	SkinMelano
0.247409	0.450767	0.616088	0.00121717	0.00317419	PCBD1	Thymoma
0.212702	0.450764	0.638311	0.00158974	0.00402963	DPM2	AdrenalCa
0.189008	0.450762	0.652709	0.0194126	0.0367831	RSL1D1	EsophagealCa
0.364677	0.450759	0.529201	5.46128e-19	1.5334e-17	MTMR10	LGGlioma
0.303954	0.450757	0.576649	1.59703e-06	7.58833e-06	SLC24A4	BladderCa
0.321302	0.45075	0.563661	2.12147e-09	1.67226e-08	PLAT	StomachAd
0.355052	0.450749	0.537097	6.4194e-15	1.12925e-13	AKAP17A	ThyroidCa
0.364659	0.450742	0.529186	2.27375e-20	7.35196e-19	LHX6	LGGlioma
0.344779	0.450739	0.545357	3.92537e-12	4.70057e-11	BAK1	LiverHepato
0.342076	0.450739	0.547506	1.36536e-13	2.00793e-12	TRPC1	ColonAd
0.342075	0.450738	0.547506	1.24383e-11	1.38832e-10	BMP6	ColonAd
0.346057	0.450738	0.544335	3.90153e-14	6.18914e-13	DSG3	Head&NeckSC
0.254307	0.450737	0.611452	1.47682e-05	5.81841e-05	APOBEC3H	ProstateAd
0.367982	0.450737	0.526407	1.03543e-20	3.46336e-19	TNFAIP6	Ovarian
0.34207	0.450734	0.547501	2.17919e-11	2.3491e-10	FAM118B	ColonAd
0.364646	0.450731	0.529176	1.25518e-18	3.38756e-17	ADAM11	LGGlioma
0.242849	0.45073	0.619032	0.00155175	0.00394368	USP38	Testis
0.293983	0.45073	0.583869	5.34462e-06	2.29759e-05	AGPAT2	Adrenal
0.242846	0.450728	0.61903	0.00103029	0.00273387	C14orf37	Testis
0.258139	0.450726	0.608861	9.7951e-05	0.000326203	LDB3	RectumAd
0.389981	0.450726	0.507564	2.78463e-36	2.62495e-34	RGMA	KidneyClearCell
0.340387	0.450725	0.548819	3.69592e-11	3.84966e-10	PRKAR1A	KidneyPapillary
0.247359	0.450725	0.616055	0.00132247	0.00341867	TM9SF2	Thymoma
0.188963	0.450724	0.652681	0.0173583	0.0333665	KEAP1	EsophagealCa
0.342059	0.450723	0.547492	2.68995e-12	3.29924e-11	FAM78A	ColonAd
0.342053	0.450718	0.547488	2.91277e-12	3.55597e-11	C20orf194	ColonAd
0.37494	0.450718	0.520513	1.73774e-23	7.49058e-22	CD180	BreastCa
0.270555	0.450715	0.600374	0.000280462	0.000846859	C16orf46	CervicalSC
0.247343	0.450712	0.616045	0.00139676	0.00358971	FAM219A	Thymoma
0.202894	0.450707	0.644262	0.0164882	0.0318975	DUSP12	UvealMelano
0.340364	0.450704	0.5488	4.28213e-11	4.41489e-10	GPR180	KidneyPapillary
0.20289	0.450704	0.644259	0.0126086	0.0252434	NPLOC4	UvealMelano
0.37492	0.450699	0.520495	2.07892e-23	8.89762e-22	SOCS2	BreastCa
0.325699	0.450698	0.560212	1.69123e-08	1.14682e-07	ABCA10	Sarcoma
0.254259	0.450697	0.611421	0.000546795	0.00154738	TEX22	ProstateAd
0.325695	0.450695	0.560209	4.42073e-09	3.30489e-08	VENTX	Sarcoma
0.389946	0.450692	0.507533	1.32757e-36	1.26956e-34	IGF2BP2	KidneyClearCell
0.354339	0.450691	0.537574	4.73748e-14	7.42777e-13	TFB2M	SkinMelano
0.344724	0.450689	0.545313	5.76669e-13	7.76701e-12	THEMIS	LiverHepato
0.25425	0.450688	0.611414	9.6632e-05	0.00032224	SLC47A1	ProstateAd
0.3564	0.450687	0.535888	1.10921e-15	2.14195e-14	NOL11	Uterine
0.242789	0.45068	0.618992	0.000920799	0.00247049	RNF112	Testis
0.242785	0.450676	0.61899	0.00160011	0.00405296	PROCA1	Testis
0.356388	0.450676	0.535878	5.45985e-15	9.68969e-14	MS4A6A	Uterine
0.212595	0.450675	0.638245	0.0106414	0.0217518	TLL2	AdrenalCa
0.202852	0.450672	0.644236	0.00961773	0.0199024	RAVER1	UvealMelano
0.254229	0.450671	0.6114	0.000352102	0.00104016	ADCY3	ProstateAd
0.254225	0.450668	0.611398	0.000290771	0.000874924	MRPS12	ProstateAd
0.345976	0.450665	0.54427	1.00833e-12	1.3142e-11	HES5	Head&NeckSC
0.247287	0.450664	0.616007	0.000659862	0.00183236	KLHL32	Thymoma
0.340317	0.450662	0.548764	1.33436e-11	1.48318e-10	DECR1	KidneyPapillary
0.321203	0.450662	0.563586	5.31488e-09	3.92167e-08	ADAMTS1	StomachAd
0.258061	0.45066	0.608809	0.00055516	0.00156846	FAM171A1	RectumAd
0.279087	0.450658	0.594346	4.14767e-05	0.0001493	CREG1	KidneyChromo
0.364566	0.450657	0.529109	5.62747e-18	1.41445e-16	ZNF837	LGGlioma
0.359019	0.450654	0.533684	1.70122e-16	3.6195e-15	CMSS1	LungAd
0.242756	0.450651	0.61897	0.000792258	0.00215917	C15orf48	Testis
0.279079	0.450651	0.594341	1.96817e-05	7.55807e-05	CASP10	KidneyChromo
0.325642	0.450647	0.560169	2.4107e-09	1.88365e-08	OLR1	Sarcoma
0.254201	0.450647	0.611381	0.000611081	0.00171043	SEMA6C	ProstateAd
0.354937	0.450644	0.537003	3.5646e-15	6.46291e-14	PTGDS	ThyroidCa
0.242743	0.45064	0.618962	0.00180362	0.00451234	FAM203A	Testis
0.242743	0.45064	0.618962	0.00253264	0.00610753	GLT1D1	Testis
0.344669	0.45064	0.54527	1.85107e-12	2.32541e-11	TMEM130	LiverHepato
0.374856	0.45064	0.520441	1.55483e-23	6.73768e-22	DNAJC12	BreastCa
0.364544	0.450637	0.529091	4.17994e-18	1.06556e-16	CKLF-CMTM1	LGGlioma
0.374853	0.450637	0.520438	1.70713e-24	7.98763e-23	PEAK1	BreastCa
0.364544	0.450637	0.529091	2.84872e-18	7.38817e-17	CCT2	LGGlioma
0.27046	0.450634	0.600309	9.92658e-05	0.000330209	C10orf54	CervicalSC
0.354271	0.450629	0.537519	4.35259e-14	6.85776e-13	BLOC1S6	SkinMelano
0.358988	0.450626	0.533659	1.06632e-16	2.32817e-15	GMPS	LungAd
0.242717	0.450618	0.618945	0.000971709	0.00259332	STOML2	Testis
0.354253	0.450613	0.537504	0	0	CENPF	SkinMelano
0.354253	0.450612	0.537504	4.27468e-16	8.66329e-15	C8orf37	SkinMelano
0.354252	0.450611	0.537503	7.6985e-16	1.51384e-14	NAGK	SkinMelano
0.258	0.450608	0.608767	0.000164813	0.000523329	MAP1LC3A	RectumAd
0.354896	0.450607	0.53697	3.50033e-15	6.35283e-14	MS4A2	ThyroidCa
0.358966	0.450606	0.533641	1.51208e-16	3.23536e-15	CCT5	LungAd
0.303778	0.450602	0.576519	6.64765e-07	3.39103e-06	B3GALNT1	BladderCa
0.188814	0.450601	0.652593	0.00989156	0.0203997	LARP6	EsophagealCa
0.341922	0.4506	0.547384	4.90019e-12	5.78685e-11	SNRNP27	ColonAd
0.325588	0.450599	0.560127	1.14064e-08	7.9604e-08	STX1B	Sarcoma
0.340247	0.450598	0.548708	6.23797e-12	7.26371e-11	ZCCHC24	KidneyPapillary
0.356302	0.450598	0.535808	1.5463e-15	2.93314e-14	DIS3L2	Uterine
0.188808	0.450596	0.652589	0.0192209	0.0364674	FAM104A	EsophagealCa
0.247204	0.450593	0.615952	0.00142619	0.00365755	MRPS35	Thymoma
0.270406	0.450587	0.600272	0.000431986	0.00125109	C3	CervicalSC
0.257974	0.450586	0.60875	0.000876074	0.00236223	PRG4	RectumAd
0.257974	0.450585	0.60875	4.0727e-05	0.000146837	TMEM169	RectumAd
0.247191	0.450583	0.615944	0.0014739	0.0037665	RHBDL2	Thymoma
0.35894	0.450582	0.53362	1.69398e-16	3.60505e-15	ALG5	LungAd
0.202743	0.450582	0.64417	0.0117397	0.0237132	C1orf27	UvealMelano
0.345884	0.450581	0.544196	1.7337e-14	2.8826e-13	TRAF5	Head&NeckSC
0.340227	0.450581	0.548692	5.2603e-12	6.18758e-11	ADPGK	KidneyPapillary
0.242669	0.450578	0.618914	0.000912976	0.00245173	TCF24	Testis
0.242668	0.450577	0.618913	0.00107542	0.00284071	NEB	Testis
0.358932	0.450574	0.533613	5.02801e-16	1.01072e-14	POLA2	LungAd
0.278987	0.450572	0.594276	2.06029e-07	1.15285e-06	IARS2	KidneyChromo
0.331769	0.450567	0.555298	1.13478e-09	9.34784e-09	VPS26A	LungSC
0.356262	0.450562	0.535775	1.55538e-15	2.94932e-14	RPS14	Uterine
0.242649	0.450561	0.618901	0.00161124	0.00407849	TXNL4A	Testis
0.389803	0.450558	0.507408	1.83114e-36	1.74042e-34	IL20RB	KidneyClearCell
0.345858	0.450558	0.544176	1.06041e-12	1.37749e-11	SERPINB7	Head&NeckSC
0.242639	0.450553	0.618894	0.000463836	0.0013344	PCED1B	Testis
0.356252	0.450552	0.535767	6.96714e-16	1.37631e-14	SPG7	Uterine
0.354185	0.450551	0.537449	1.96382e-14	3.24219e-13	SGIP1	SkinMelano
0.247151	0.450549	0.615918	0.000251399	0.000767314	CTNS	Thymoma
0.257929	0.450547	0.60872	7.00783e-08	4.2667e-07	MYL12B	RectumAd
0.188745	0.450545	0.652552	0.0298063	0.0533542	GPR137C	EsophagealCa
0.34186	0.450544	0.547335	1.85659e-12	2.33137e-11	UQCC2	ColonAd
0.331743	0.450543	0.555277	6.76361e-10	5.77735e-09	FAM78A	LungSC
0.354825	0.450542	0.536912	5.10037e-15	9.08046e-14	PHF19	ThyroidCa
0.303703	0.450536	0.576465	1.88673e-06	8.84357e-06	ARHGAP15	BladderCa
0.188733	0.450535	0.652545	0.0210096	0.0393939	CDCA2	EsophagealCa
0.188732	0.450534	0.652544	0.00749303	0.0159664	GRK7	EsophagealCa
0.340173	0.450532	0.548649	3.83445e-11	3.98373e-10	NDUFAF6	KidneyPapillary
0.27034	0.450531	0.600226	0.000156114	0.000498217	SEC31A	CervicalSC
0.247127	0.450528	0.615902	0.000737414	0.00202438	OBFC1	Thymoma
0.247127	0.450528	0.615902	0.000814746	0.0022135	VBP1	Thymoma
0.202677	0.450527	0.644129	0.00641806	0.0139346	CYB5R1	UvealMelano
0.20267	0.450521	0.644125	0.0164871	0.0318957	SAP130	UvealMelano
0.188701	0.450508	0.652525	0.014058	0.0277586	FGD6	EsophagealCa
0.247102	0.450507	0.615885	0.000886472	0.0023876	MITD1	Thymoma
0.354786	0.450506	0.53688	1.12728e-14	1.92072e-13	CAPRIN1	ThyroidCa
0.323312	0.450505	0.561709	5.48257e-09	4.03561e-08	TCEAL3	Glioblastoma
0.364398	0.450502	0.528969	9.21854e-20	2.81252e-18	TMEM256-PLSCR3	LGGlioma
0.344517	0.450502	0.545148	1.88114e-12	2.3598e-11	NTM	LiverHepato
0.147909	0.450499	0.675967	0.0182492	0.0348594	HDC	Mesothelioma
0.345789	0.450495	0.54412	6.18456e-13	8.29438e-12	KRT17	Head&NeckSC
0.257866	0.450494	0.608677	0.000171377	0.000542172	RRAGD	RectumAd
0.212377	0.450493	0.638109	0.00370813	0.00857569	FCRLA	AdrenalCa
0.35412	0.450491	0.537396	5.75589e-15	1.01829e-13	TTC32	SkinMelano
0.202634	0.450491	0.644103	0.0135184	0.0268273	MMP14	UvealMelano
0.24708	0.450488	0.615871	0.00152725	0.00388783	ACVR1B	Thymoma
0.354757	0.45048	0.536857	1.58833e-15	3.00896e-14	SLC15A2	ThyroidCa
0.188667	0.45048	0.652505	0.0163942	0.0317393	PTDSS1	EsophagealCa
0.278879	0.450478	0.5942	4.85744e-05	0.000172355	ZNF574	KidneyChromo
0.202615	0.450475	0.644091	0.0108598	0.0221401	ADRM1	UvealMelano
0.374674	0.450471	0.520287	4.58398e-24	2.07206e-22	CELSR1	BreastCa
0.356163	0.450471	0.535694	2.3283e-15	4.31567e-14	AFG3L2	Uterine
0.354747	0.45047	0.536848	7.62543e-15	1.32703e-13	MVD	ThyroidCa
0.354746	0.45047	0.536848	1.12203e-15	2.1654e-14	FGF18	ThyroidCa
0.188652	0.450467	0.652496	0.031943	0.0566398	KIAA0247	EsophagealCa
0.257834	0.450466	0.608656	0.000951432	0.00254427	RBPJ	RectumAd
0.35409	0.450464	0.537371	1.05892e-14	1.81123e-13	TBRG4	SkinMelano
0.356153	0.450462	0.535686	4.22309e-16	8.56232e-15	NCOA3	Uterine
0.27886	0.450462	0.594187	1.3401e-05	5.32506e-05	PRPF40A	KidneyChromo
0.202597	0.45046	0.64408	0.0168	0.0324245	GAB2	UvealMelano
0.242528	0.450458	0.618821	0.00119396	0.00312001	YY1	Testis
0.331647	0.450457	0.555202	4.43043e-10	3.89845e-09	GIMAP8	LungSC
0.270253	0.450456	0.600166	9.9897e-05	0.000332137	KRT34	CervicalSC
0.340086	0.450454	0.548581	3.19893e-11	3.36215e-10	TMLHE	KidneyPapillary
0.344463	0.450453	0.545105	4.39913e-12	5.22958e-11	ALDH3A2	LiverHepato
0.18863	0.450449	0.652483	0.0204752	0.038522	GRM8	EsophagealCa
0.341751	0.450446	0.547249	9.68349e-14	1.45378e-12	SGIP1	ColonAd
0.354718	0.450444	0.536825	7.20097e-15	1.25829e-13	AKR1C2	ThyroidCa
0.188623	0.450444	0.652479	0.0302758	0.0540756	DKK3	EsophagealCa
0.320957	0.450443	0.563398	3.39847e-08	2.18641e-07	SRPX2	StomachAd
0.303596	0.450442	0.576386	1.77971e-06	8.38259e-06	PLK4	BladderCa
0.341747	0.450442	0.547245	3.83965e-13	5.30578e-12	RAI14	ColonAd
0.18862	0.450441	0.652477	0.00930068	0.0193236	IL32	EsophagealCa
0.242506	0.45044	0.618807	0.00238803	0.00579618	FOXP1	Testis
0.389676	0.450438	0.507297	2.04782e-36	1.94177e-34	SNAPC5	KidneyClearCell
0.344445	0.450437	0.545091	4.05456e-12	4.84576e-11	BIN2	LiverHepato
0.340054	0.450425	0.548555	1.11565e-11	1.25334e-10	IL18BP	KidneyPapillary
0.147815	0.450422	0.675914	0.0279627	0.050488	ARHGAP11A	Mesothelioma
0.202544	0.450416	0.644048	0.00761506	0.016196	CRTC2	UvealMelano
0.325377	0.450411	0.559965	1.13972e-08	7.95456e-08	RHBDF2	Sarcoma
0.341708	0.450407	0.547215	3.85455e-14	6.11783e-13	ZNF84	ColonAd
0.354671	0.450402	0.536787	3.61819e-15	6.55466e-14	RNF166	ThyroidCa
0.35467	0.450401	0.536786	1.26084e-14	2.13398e-13	ATXN1L	ThyroidCa
0.323195	0.450401	0.561619	1.05634e-08	7.41481e-08	ANXA1	Glioblastoma
0.242455	0.450396	0.618773	0.00134048	0.00345988	CDHR5	Testis
0.270183	0.450396	0.600118	2.10556e-05	8.03515e-05	KLHDC7A	CervicalSC
0.340015	0.45039	0.548525	2.34381e-11	2.51391e-10	OSBPL8	KidneyPapillary
0.354655	0.450387	0.536774	1.50106e-14	2.51671e-13	TSHZ2	ThyroidCa
0.340011	0.450386	0.548522	3.01465e-11	3.18025e-10	PPWD1	KidneyPapillary
0.242437	0.450382	0.618762	0.00183767	0.00458815	USP37	Testis
0.253887	0.45038	0.611172	0.00106261	0.00281044	ARHGEF1	ProstateAd
0.257729	0.450376	0.608585	3.53755e-05	0.000129117	PCBD1	RectumAd
0.320882	0.450376	0.563341	7.28113e-09	5.25173e-08	TFF1	StomachAd
0.212235	0.450374	0.638021	0.0133312	0.0265043	OSGIN2	AdrenalCa
0.325333	0.450372	0.559932	8.30227e-09	5.93099e-08	SNAPC5	Sarcoma
0.331551	0.450372	0.555128	7.41358e-10	6.29231e-09	ICAM1	LungSC
0.353986	0.450369	0.537287	3.12698e-14	5.02172e-13	NAPG	SkinMelano
0.339988	0.450365	0.548503	9.14698e-12	1.04031e-10	MRPS15	KidneyPapillary
0.202481	0.450364	0.64401	0.016209	0.0314256	SIGLEC10	UvealMelano
0.344364	0.450364	0.545026	6.12438e-12	7.14005e-11	SPARC	LiverHepato
0.354627	0.450362	0.536751	8.12992e-15	1.40943e-13	C1QA	ThyroidCa
0.32315	0.450361	0.561585	2.15391e-08	1.43438e-07	CYB5R1	Glioblastoma
0.29356	0.450361	0.583563	1.31714e-05	5.24256e-05	NREP	Adrenal
0.212216	0.450359	0.638009	0.00698753	0.0150151	CNN1	AdrenalCa
0.202473	0.450357	0.644005	0.00916515	0.0190761	POC5	UvealMelano
0.246924	0.450356	0.615767	0.000287964	0.000867301	TPRN	Thymoma
0.344351	0.450352	0.545016	3.52794e-12	4.25486e-11	PGM5	LiverHepato
0.242399	0.450349	0.618736	0.0014435	0.00369741	HTR2B	Testis
0.303484	0.450344	0.576303	1.28244e-06	6.20119e-06	CLTCL1	BladderCa
0.303482	0.450342	0.576302	2.06738e-06	9.61909e-06	ACAA2	BladderCa
0.341634	0.45034	0.547155	1.97931e-12	2.47516e-11	RAE1	ColonAd
0.25384	0.450339	0.61114	0.000141322	0.0004553	LTN1	ProstateAd
0.188495	0.450338	0.652403	0.0210837	0.039517	BTN3A3	EsophagealCa
0.358673	0.450337	0.5334	2.88472e-16	5.97309e-15	CREB3L4	LungAd
0.344334	0.450337	0.545002	2.73258e-12	3.34811e-11	RASL11B	LiverHepato
0.303475	0.450336	0.576297	2.12296e-06	9.85428e-06	ITGBL1	BladderCa
0.270114	0.450336	0.60007	0.000225912	0.000696639	SOX15	CervicalSC
0.356014	0.450335	0.535573	9.47011e-16	1.84283e-14	RFC1	Uterine
0.188485	0.450329	0.652397	0.0285318	0.0513676	MRPS18A	EsophagealCa
0.354592	0.450329	0.536722	1.41957e-14	2.38708e-13	ISY1	ThyroidCa
0.358663	0.450329	0.533392	5.22633e-17	1.18209e-15	NAA25	LungAd
0.354591	0.450328	0.536722	1.02413e-15	1.98505e-14	CCNA2	ThyroidCa
0.345603	0.450327	0.543972	3.24609e-12	3.93471e-11	DNAJC7	Head&NeckSC
0.242367	0.450322	0.618716	0.00227734	0.00555569	YWHAE	Testis
0.33994	0.450322	0.548465	5.38063e-12	6.32063e-11	PMS1	KidneyPapillary
0.354583	0.450321	0.536715	1.11798e-14	1.90597e-13	C9orf116	ThyroidCa
0.188466	0.450314	0.652386	0.020738	0.0389503	PSPC1	EsophagealCa
0.374498	0.450308	0.520137	1.2008e-23	5.25548e-22	FUOM	BreastCa
0.355984	0.450307	0.535548	5.72501e-15	1.01334e-13	MT-ND1	Uterine
0.358635	0.450303	0.533369	1.55948e-16	3.3325e-15	CENPK	LungAd
0.270074	0.450302	0.600043	0.000335107	0.000994691	EFHC2	CervicalSC
0.374489	0.450299	0.52013	1.24798e-23	5.45505e-22	INTU	BreastCa
0.188447	0.450298	0.652374	0.0163879	0.0317284	DPEP1	EsophagealCa
0.25379	0.450297	0.611107	0.000374479	0.00109971	AMPD3	ProstateAd
0.353904	0.450295	0.53722	2.09376e-14	3.4414e-13	DIS3	SkinMelano
0.33146	0.45029	0.555057	6.04382e-10	5.20121e-09	JAM2	LungSC
0.353899	0.45029	0.537216	3.75923e-14	5.97555e-13	ZNF574	SkinMelano
0.246843	0.450287	0.615714	0.000605394	0.0016961	RGMA	Thymoma
0.242326	0.450287	0.618688	0.00053028	0.00150516	GABRA4	Testis
0.358617	0.450287	0.533354	1.74136e-17	4.14691e-16	HMGB2	LungAd
0.374474	0.450286	0.520117	8.33094e-24	3.68697e-22	DNAAF1	BreastCa
0.147645	0.450284	0.67582	0.0331588	0.0584962	TACSTD2	Mesothelioma
0.320778	0.450284	0.563262	4.62151e-08	2.90501e-07	SLIT3	StomachAd
0.270051	0.450282	0.600027	0.000146544	0.000470434	RAB38	CervicalSC
0.270051	0.450282	0.600026	6.88355e-05	0.000236719	CCR5	CervicalSC
0.37447	0.450282	0.520113	1.28279e-23	5.60111e-22	CCDC125	BreastCa
0.32523	0.45028	0.559852	8.74084e-09	6.21976e-08	PUS1	Sarcoma
0.364152	0.450276	0.528765	2.80053e-19	8.11018e-18	ZNF426	LGGlioma
0.270042	0.450275	0.600021	5.17737e-06	2.23164e-05	P2RX7	CervicalSC
0.246828	0.450274	0.615704	0.00127821	0.00331586	PCDHB10	Thymoma
0.353878	0.450271	0.537199	3.19504e-14	5.12497e-13	UBE2O	SkinMelano
0.242303	0.450268	0.618673	0.00194922	0.00483656	AAGAB	Testis
0.325215	0.450267	0.559841	1.8535e-08	1.24876e-07	MYBL1	Sarcoma
0.246817	0.450265	0.615696	0.00092967	0.00249192	TMEM256	Thymoma
0.257598	0.450264	0.608496	0.000274168	0.000829704	ZNF707	RectumAd
0.253751	0.450263	0.61108	0.000424973	0.0012327	MN1	ProstateAd
0.374447	0.450261	0.520094	5.39879e-24	2.42469e-22	VAV1	BreastCa
0.253744	0.450258	0.611076	0.000145989	0.000468806	FPGT	ProstateAd
0.320746	0.450255	0.563238	2.15473e-08	1.43487e-07	SNCA	StomachAd
0.364128	0.450254	0.528745	5.2485e-18	1.32445e-16	RNF220	LGGlioma
0.339863	0.450253	0.548404	3.52608e-11	3.68415e-10	CCDC69	KidneyPapillary
0.18839	0.45025	0.65234	0.0193036	0.0366027	ZNF707	EsophagealCa
0.353852	0.450247	0.537178	1.84434e-14	3.05487e-13	RASSF8	SkinMelano
0.341528	0.450244	0.547072	4.15716e-13	5.71309e-12	AKIRIN2	ColonAd
0.374429	0.450244	0.520079	4.47686e-23	1.86557e-21	ZNF24	BreastCa
0.344231	0.450244	0.54492	6.13968e-12	7.15651e-11	MFGE8	LiverHepato
0.353842	0.450238	0.53717	2.1233e-15	3.95469e-14	KIF11	SkinMelano
0.354489	0.450236	0.536639	5.70198e-15	1.00967e-13	PSAT1	ThyroidCa
0.339843	0.450234	0.548388	6.77793e-12	7.85623e-11	OXSM	KidneyPapillary
0.320721	0.450233	0.563219	4.69856e-08	2.94963e-07	POU3F1	StomachAd
0.358546	0.450221	0.533296	6.80057e-16	1.34517e-14	SENP1	LungAd
0.354471	0.450219	0.536624	1.1263e-14	1.91927e-13	CALU	ThyroidCa
0.202303	0.450216	0.643901	0.00639552	0.0138909	RLF	UvealMelano
0.33982	0.450214	0.548371	1.46377e-13	2.14435e-12	ZFX	KidneyPapillary
0.341494	0.450214	0.547044	2.52006e-12	3.10333e-11	CD79B	ColonAd
0.354465	0.450213	0.536619	4.37857e-16	8.86155e-15	DNAJC13	ThyroidCa
0.242236	0.450211	0.61863	0.00154595	0.00393073	TNFRSF13C	Testis
0.202294	0.450209	0.643896	0.0104583	0.0214211	WDR1	UvealMelano
0.364077	0.450207	0.528702	2.29783e-18	6.02521e-17	SIGLEC1	LGGlioma
0.269961	0.450204	0.599964	0.000222503	0.000687081	BCL2A1	CervicalSC
0.344186	0.450203	0.544884	3.04556e-12	3.70608e-11	SPPL2A	LiverHepato
0.18833	0.450201	0.652305	0.0162954	0.0315713	SYPL2	EsophagealCa
0.303312	0.450192	0.576177	7.63267e-07	3.85118e-06	ELMO1	BladderCa
0.242209	0.450188	0.618612	0.0022177	0.0054258	OR52N4	Testis
0.253661	0.450187	0.61102	0.000610639	0.00170926	TBCEL	ProstateAd
0.389406	0.450185	0.507061	4.74939e-36	4.44662e-34	CLEC18B	KidneyClearCell
0.242205	0.450185	0.618609	0.000640262	0.00178375	HNRNPR	Testis
0.26993	0.450178	0.599943	0.000353898	0.00104499	AMOT	CervicalSC
0.147512	0.450176	0.675747	0.0349086	0.0611471	GLG1	Mesothelioma
0.345428	0.450169	0.543832	4.03991e-13	5.56402e-12	SERBP1	Head&NeckSC
0.293338	0.450168	0.583404	9.24966e-06	3.7929e-05	GNPDA2	Adrenal
0.325101	0.450165	0.559753	3.51027e-09	2.66749e-08	CARD16	Sarcoma
0.353761	0.450165	0.537104	0	0	CSGALNACT2	SkinMelano
0.202237	0.450161	0.643861	0.00647594	0.0140447	CEP350	UvealMelano
0.339761	0.450161	0.548324	5.12463e-11	5.2199e-10	RPP40	KidneyPapillary
0.303276	0.450161	0.57615	1.77304e-06	8.35395e-06	AP1S2	BladderCa
0.303274	0.450159	0.576149	1.13149e-06	5.52787e-06	TAP2	BladderCa
0.202232	0.450157	0.643858	0.0126329	0.0252845	UHRF2	UvealMelano
0.24217	0.450155	0.618586	0.0021556	0.00528967	RYR1	Testis
0.339754	0.450154	0.548318	1.84095e-11	2.00583e-10	GRAMD2	KidneyPapillary
0.246685	0.450153	0.615609	0.000854367	0.00230951	RBBP9	Thymoma
0.320629	0.450152	0.563149	2.12721e-09	1.67648e-08	CEACAM21	StomachAd
0.325085	0.450151	0.559741	1.03777e-08	7.29365e-08	FHOD3	Sarcoma
0.33975	0.450151	0.548315	1.2342e-11	1.37828e-10	ANKS3	KidneyPapillary
0.367344	0.450149	0.525874	1.62964e-19	4.84923e-18	MAFB	Ovarian
0.242162	0.450149	0.618581	0.00157725	0.00400144	RBM12B	Testis
0.188252	0.450137	0.652258	0.0218355	0.0407423	SLC24A3	EsophagealCa
0.246665	0.450136	0.615596	0.00135174	0.00348569	NDUFS6	Thymoma
0.242145	0.450134	0.61857	0.00124987	0.00325018	KIF20B	Testis
0.257444	0.450133	0.608392	0.000210266	0.000652567	ROCK2	RectumAd
0.325062	0.45013	0.559723	1.36133e-09	1.10687e-08	EML6	Sarcoma
0.253591	0.450127	0.610973	0.000240821	0.000738056	CCDC150	ProstateAd
0.20219	0.450122	0.643832	0.00872681	0.0182636	PLEKHM2	UvealMelano
0.32505	0.450119	0.559714	1.30726e-08	9.0312e-08	NRROS	Sarcoma
0.341389	0.450119	0.546961	2.2266e-12	2.76099e-11	SERPINE1	ColonAd
0.363979	0.450117	0.528621	2.37335e-18	6.2141e-17	GNG5	LGGlioma
0.303224	0.450116	0.576112	6.87908e-07	3.50001e-06	GJB3	BladderCa
0.242123	0.450115	0.618555	0.000484864	0.00138868	PCDHGA10	Testis
0.358428	0.450114	0.533199	1.44676e-16	3.10386e-15	TPT1	LungAd
0.3537	0.450108	0.537054	7.3148e-15	1.27675e-13	ASNA1	SkinMelano
0.339703	0.450108	0.548278	1.00092e-11	1.13146e-10	RELL1	KidneyPapillary
0.358422	0.450108	0.533194	1.70274e-16	3.62227e-15	CMC1	LungAd
0.322861	0.450104	0.561364	7.75813e-09	5.56855e-08	ERCC3	Glioblastoma
0.202165	0.450101	0.643817	0.00254136	0.0061261	CCDC42B	UvealMelano
0.374272	0.450098	0.519945	2.49096e-24	1.14901e-22	BMP1	BreastCa
0.344069	0.450097	0.544791	1.10847e-12	1.43614e-11	ITK	LiverHepato
0.303194	0.450089	0.57609	9.47659e-07	4.69543e-06	ZNF446	BladderCa
0.363946	0.450087	0.528594	2.4023e-18	6.28547e-17	DTL	LGGlioma
0.269821	0.450084	0.599868	0.000257113	0.000783132	FSTL3	CervicalSC
0.147399	0.450083	0.675684	0.00436034	0.00989779	POR	Mesothelioma
0.293241	0.450083	0.583333	9.44765e-06	3.86791e-05	BRI3BP	Adrenal
0.26982	0.450083	0.599867	4.48797e-06	1.95781e-05	SLC5A9	CervicalSC
0.374254	0.450082	0.519931	6.18652e-24	2.76713e-22	SELL	BreastCa
0.345332	0.450082	0.543755	6.97766e-13	9.2901e-12	CYP27C1	Head&NeckSC
0.2466	0.450081	0.615553	0.00102557	0.00272269	ERO1LB	Thymoma
0.24208	0.450079	0.618527	0.00197109	0.00488476	POP5	Testis
0.353666	0.450078	0.537027	3.37339e-14	5.39427e-13	QPCTL	SkinMelano
0.354315	0.450077	0.536497	9.102e-15	1.56893e-13	ATP8B4	ThyroidCa
0.341342	0.450077	0.546924	3.72583e-12	4.47796e-11	TWIST1	ColonAd
0.32282	0.450067	0.561333	3.54245e-09	2.69013e-08	CARD16	Glioblastoma
0.242066	0.450067	0.618518	0.000675218	0.00187055	CMTM8	Testis
0.202122	0.450065	0.64379	0.0155379	0.0302868	CD209	UvealMelano
0.324982	0.450059	0.559662	1.19649e-08	8.31902e-08	TBPL1	Sarcoma
0.353644	0.450057	0.537009	2.09543e-14	3.44379e-13	CASP3	SkinMelano
0.344024	0.450056	0.544755	2.90614e-12	3.54824e-11	ZNF589	LiverHepato
0.354289	0.450053	0.536476	3.93401e-15	7.10331e-14	PAPSS2	ThyroidCa
0.253504	0.450053	0.610915	0.000165337	0.000524823	DHCR7	ProstateAd
0.354286	0.45005	0.536473	1.48026e-15	2.8144e-14	MYOM1	ThyroidCa
0.188147	0.45005	0.652196	0.0292142	0.0524338	KCND2	EsophagealCa
0.253487	0.450038	0.610903	0.000668742	0.00185426	SENP5	ProstateAd
0.242032	0.450038	0.618496	0.00163393	0.00412974	CDK5RAP2	Testis
0.38924	0.450029	0.506915	1.04897e-35	9.64312e-34	LAYN	KidneyClearCell
0.374197	0.450029	0.519882	5.03088e-23	2.08724e-21	RNFT2	BreastCa
0.320485	0.450023	0.563039	3.6825e-08	2.35577e-07	ZDHHC18	StomachAd
0.211814	0.450023	0.63776	0.0033856	0.00791286	KIF3C	AdrenalCa
0.253467	0.450022	0.61089	0.000797687	0.0021724	GATA5	ProstateAd
0.257302	0.450012	0.608297	0.000121623	0.000397147	EIF2B4	RectumAd
0.246515	0.450008	0.615497	0.000942949	0.00252388	PFDN1	Thymoma
0.353583	0.450002	0.536959	1.39503e-15	2.66065e-14	IFT81	SkinMelano
0.253438	0.449997	0.610871	0.000473694	0.00136005	PCYT1B	ProstateAd
0.18808	0.449995	0.652156	0.0162809	0.0315474	TTC39A	EsophagealCa
0.353574	0.449994	0.536952	4.6559e-14	7.30794e-13	CD86	SkinMelano
0.293134	0.44999	0.583256	1.23244e-06	5.97838e-06	F2R	Adrenal
0.363839	0.449988	0.528505	2.54991e-19	7.4169e-18	KMT2E	LGGlioma
0.320444	0.449987	0.563008	1.85613e-08	1.25041e-07	FER1L6	StomachAd
0.343947	0.449987	0.544694	5.12006e-12	6.03159e-11	GJC2	LiverHepato
0.188071	0.449987	0.65215	0.0105676	0.0216183	ACSM4	EsophagealCa
0.353564	0.449985	0.536944	2.36885e-14	3.86824e-13	ASGR2	SkinMelano
0.188065	0.449982	0.652146	0.0292261	0.0524515	PHLDB1	EsophagealCa
0.188055	0.449974	0.652141	0.0342016	0.0600721	C2orf76	EsophagealCa
0.246473	0.449973	0.615469	0.00149076	0.003805	ZNF621	Thymoma
0.374134	0.44997	0.519828	3.24462e-24	1.48459e-22	C14orf180	BreastCa
0.202007	0.44997	0.64372	0.0126681	0.0253466	HBS1L	UvealMelano
0.188048	0.449968	0.652137	0.0277837	0.0502071	BCL2L11	EsophagealCa
0.253401	0.449965	0.610846	0.000788119	0.00214906	RAP1B	ProstateAd
0.320419	0.449965	0.562989	8.21712e-09	5.87431e-08	MSH2	StomachAd
0.278284	0.449964	0.593783	7.22705e-05	0.000247448	CCDC69	KidneyChromo
0.374127	0.449964	0.519823	1.81783e-24	8.48172e-23	WDR43	BreastCa
0.38917	0.449963	0.506854	2.07239e-36	1.96468e-34	PLA2G4A	KidneyClearCell
0.353534	0.449958	0.53692	8.78142e-15	1.51643e-13	SMARCA4	SkinMelano
0.345189	0.449952	0.543641	1.18185e-13	1.75432e-12	IL20	Head&NeckSC
0.201982	0.449949	0.643705	0.00650867	0.014108	A4GALT	UvealMelano
0.188021	0.449946	0.652121	0.00555509	0.0122679	AHSA1	EsophagealCa
0.339521	0.449945	0.548134	4.14668e-12	4.948e-11	GTF3C4	KidneyPapillary
0.33952	0.449943	0.548133	5.52601e-11	5.60224e-10	SPTY2D1	KidneyPapillary
0.246438	0.449943	0.615446	0.00194832	0.00483472	CBWD1	Thymoma
0.269654	0.449941	0.599753	0.000105784	0.00034985	PRSS27	CervicalSC
0.343888	0.449934	0.544647	4.83696e-12	5.71778e-11	CCDC88B	LiverHepato
0.188004	0.449932	0.652111	0.00498045	0.0111397	ARX	EsophagealCa
0.241905	0.449931	0.618413	0.00248869	0.00601348	RGS19	Testis
0.241905	0.44993	0.618412	0.000955098	0.00255307	CYCS	Testis
0.353504	0.44993	0.536895	6.61151e-14	1.01531e-12	MYH9	SkinMelano
0.374087	0.449927	0.519789	4.09298e-24	1.8569e-22	ENTPD5	BreastCa
0.339501	0.449926	0.548118	5.24878e-11	5.33712e-10	GDF15	KidneyPapillary
0.246416	0.449925	0.615431	0.00129188	0.00334763	FPR3	Thymoma
0.201947	0.44992	0.643684	0.00376145	0.00868584	PMM1	UvealMelano
0.358216	0.44992	0.533025	2.31365e-16	4.84723e-15	HSPBAP1	LungAd
0.24641	0.449919	0.615427	2.6875e-05	0.000100418	MTMR10	Thymoma
0.293053	0.449919	0.583198	7.7014e-06	3.208e-05	ITPR2	Adrenal
0.201946	0.449919	0.643683	0.00651473	0.0141195	CYP2R1	UvealMelano
0.355556	0.449917	0.535199	1.44075e-15	2.74285e-14	TNFRSF14	Uterine
0.345144	0.449912	0.543605	2.21397e-12	2.74631e-11	SLC27A4	Head&NeckSC
0.201932	0.449908	0.643675	0.00586929	0.0128786	RNF135	UvealMelano
0.374065	0.449906	0.51977	2.15119e-23	9.19224e-22	KCNJ10	BreastCa
0.32481	0.449906	0.55953	9.31273e-09	6.59529e-08	PLXNA4	Sarcoma
0.339477	0.449905	0.5481	4.11979e-11	4.26118e-10	VAMP4	KidneyPapillary
0.339471	0.4499	0.548095	4.37915e-12	5.20701e-11	LRRC37B	KidneyPapillary
0.34385	0.449899	0.544617	5.58587e-12	6.54738e-11	ENTPD1	LiverHepato
0.269606	0.449899	0.599719	0.000357162	0.00105377	TNFSF8	CervicalSC
0.343847	0.449896	0.544614	3.56428e-12	4.29579e-11	NALCN	LiverHepato
0.269602	0.449896	0.599716	2.23595e-05	8.49012e-05	RHOF	CervicalSC
0.246381	0.449895	0.615408	0.00112096	0.00294899	PTPN3	Thymoma
0.20191	0.44989	0.643661	0.00567688	0.0125068	CEP63	UvealMelano
0.302966	0.449889	0.575923	1.76921e-06	8.33762e-06	ZNF571	BladderCa
0.241855	0.449888	0.618379	0.00154518	0.00392894	PES1	Testis
0.341133	0.449888	0.546758	5.73296e-12	6.7082e-11	VSTM1	ColonAd
0.26959	0.449885	0.599708	0.000344318	0.00101941	LAX1	CervicalSC
0.257151	0.449883	0.608195	0.000290263	0.000873561	REST	RectumAd
0.341127	0.449883	0.546753	1.49213e-12	1.89817e-11	ATP5D	ColonAd
0.324784	0.449882	0.55951	8.16539e-09	5.84e-08	BORA	Sarcoma
0.358174	0.449881	0.53299	2.97251e-17	6.90359e-16	CUL2	LungAd
0.293007	0.449879	0.583164	1.76667e-05	6.85044e-05	SLC9A3R2	Adrenal
0.302949	0.449874	0.57591	1.78722e-06	8.41487e-06	BCDIN3D	BladderCa
0.324774	0.449874	0.559502	1.74807e-08	1.18269e-07	KMT2C	Sarcoma
0.293	0.449872	0.583159	1.25933e-05	5.03129e-05	CCDC3	Adrenal
0.201885	0.449869	0.643646	0.00769582	0.0163462	ERI2	UvealMelano
0.345096	0.449868	0.543567	1.32477e-12	1.69854e-11	TPD52L2	Head&NeckSC
0.302941	0.449867	0.575904	3.75842e-07	2.00609e-06	TMEM140	BladderCa
0.18792	0.449862	0.65206	0.0247814	0.0454863	ING3	EsophagealCa
0.389062	0.449862	0.50676	7.77507e-37	7.49774e-35	HIGD2A	KidneyClearCell
0.147125	0.44986	0.675532	0.0581494	0.0948458	NMT2	Mesothelioma
0.187907	0.449851	0.652053	0.0317954	0.056412	C16orf91	EsophagealCa
0.211607	0.44985	0.637631	0.000767539	0.00209839	CES2	AdrenalCa
0.320286	0.449846	0.562888	1.61245e-08	1.09696e-07	MMP14	StomachAd
0.35406	0.449845	0.536289	3.25093e-15	5.92584e-14	CXCR2	ThyroidCa
0.241796	0.449839	0.618341	0.00169472	0.00426745	PTS	Testis
0.241792	0.449835	0.618338	0.00132354	0.00342116	PRKCSH	Testis
0.201842	0.449833	0.64362	0.0118325	0.0238773	IRAK2	UvealMelano
0.37398	0.449828	0.519698	1.57531e-23	6.82214e-22	NKAPL	BreastCa
0.2463	0.449826	0.615355	0.00142925	0.00366461	TP53INP1	Thymoma
0.269514	0.44982	0.599656	9.02254e-05	0.000302747	EIF2S1	CervicalSC
0.257077	0.44982	0.608145	0.000303904	0.000910703	MRPL53	RectumAd
0.389014	0.449817	0.506717	6.59648e-36	6.13427e-34	MAN1C1	KidneyClearCell
0.373961	0.44981	0.519682	2.63518e-23	1.11715e-21	ULBP1	BreastCa
0.246274	0.449804	0.615338	0.00167259	0.00421747	ZNF397	Thymoma
0.324696	0.449804	0.559442	8.90122e-09	6.32538e-08	NFAM1	Sarcoma
0.187848	0.449802	0.652017	0.0231008	0.0427821	RDH16	EsophagealCa
0.246272	0.449802	0.615336	0.000148783	0.000476944	LRRN4CL	Thymoma
0.246269	0.4498	0.615334	0.00126187	0.00327804	CDC42EP3	Thymoma
0.302863	0.449798	0.575846	1.95315e-06	9.12695e-06	CARD16	BladderCa
0.343738	0.449798	0.544527	7.02106e-12	8.12028e-11	DPF3	LiverHepato
0.353356	0.449795	0.536774	5.01571e-14	7.8309e-13	APOBEC3D	SkinMelano
0.201796	0.449795	0.643592	0.0111659	0.0226901	LTN1	UvealMelano
0.201796	0.449794	0.643591	0.012833	0.0256402	ARHGAP39	UvealMelano
0.241741	0.449792	0.618305	0.00139928	0.00359537	ROS1	Testis
0.353997	0.449787	0.536238	3.12197e-15	5.7037e-14	MAP1A	ThyroidCa
0.330897	0.449786	0.55462	5.08233e-10	4.42757e-09	BGLAP	LungSC
0.246248	0.449782	0.61532	0.00174073	0.00437091	TIMMDC1	Thymoma
0.292895	0.449781	0.583084	1.28321e-06	6.20454e-06	UTP15	Adrenal
0.353989	0.449779	0.536231	1.35376e-14	2.28259e-13	FAM163A	ThyroidCa
0.32249	0.449773	0.56108	2.2119e-09	1.73854e-08	FCGR2B	Glioblastoma
0.34499	0.449772	0.543482	8.99575e-13	1.18088e-11	CTDSPL2	Head&NeckSC
0.388965	0.449771	0.506675	8.90347e-37	8.56534e-35	FOXS1	KidneyClearCell
0.324657	0.449769	0.559412	3.48085e-09	2.64676e-08	MAN2B1	Sarcoma
0.201765	0.449769	0.643573	0.00467108	0.01052	STRC	UvealMelano
0.201764	0.449768	0.643572	0.0160945	0.0312337	CA13	UvealMelano
0.353976	0.449768	0.536221	2.94116e-15	5.38806e-14	CTSD	ThyroidCa
0.246231	0.449767	0.615309	0.000738284	0.00202647	FARSB	Thymoma
0.330872	0.449763	0.5546	7.69658e-10	6.51588e-09	KLC1	LungSC
0.201746	0.449753	0.643561	0.014472	0.028472	ABCE1	UvealMelano
0.373895	0.449748	0.519625	3.00347e-23	1.26769e-21	WDR65	BreastCa
0.256992	0.449747	0.608088	0.000107013	0.000353567	NMD3	RectumAd
0.292852	0.449744	0.583053	4.23009e-06	1.85484e-05	DOK2	Adrenal
0.292849	0.449742	0.583051	1.01263e-05	4.12212e-05	MEX3D	Adrenal
0.187771	0.449739	0.651971	0.0109946	0.0223812	CDK2	EsophagealCa
0.278021	0.449736	0.593598	6.87764e-05	0.000236543	DAB2IP	KidneyChromo
0.256976	0.449733	0.608077	0.000121683	0.000397308	ATP13A2	RectumAd
0.388917	0.449725	0.506632	1.16328e-35	1.06797e-33	EHF	KidneyClearCell
0.269403	0.449725	0.599579	3.94927e-05	0.000142761	RFK	CervicalSC
0.187752	0.449724	0.651961	0.0269059	0.0488442	FAM212B	EsophagealCa
0.269396	0.449719	0.599575	0.000121986	0.000398198	COL3A1	CervicalSC
0.201701	0.449716	0.643534	0.0134443	0.0267012	POLD3	UvealMelano
0.355331	0.449712	0.535015	2.68358e-15	4.93928e-14	MRPL9	Uterine
0.320133	0.449711	0.562771	3.81009e-08	2.43073e-07	MEFV	StomachAd
0.344922	0.44971	0.543427	4.38293e-13	6.00096e-12	GPR124	Head&NeckSC
0.253102	0.44971	0.610646	0.000355014	0.001048	DDIT3	ProstateAd
0.324585	0.449704	0.559357	1.35698e-08	9.34911e-08	INTS7	Sarcoma
0.353905	0.449703	0.536163	8.43661e-15	1.45987e-13	MCM4	ThyroidCa
0.340925	0.4497	0.546593	5.62789e-13	7.58875e-12	OPRL1	ColonAd
0.388889	0.449699	0.506608	2.61676e-37	2.57019e-35	BNIP2	KidneyClearCell
0.373839	0.449697	0.519579	4.13464e-23	1.72894e-21	NLRP7	BreastCa
0.246147	0.449696	0.615253	0.00159984	0.00405239	SENP6	Thymoma
0.324574	0.449695	0.559348	1.77132e-08	1.19726e-07	GIPC2	Sarcoma
0.30274	0.449691	0.575756	1.19216e-06	5.79773e-06	CDKN3	BladderCa
0.30274	0.44969	0.575756	1.63642e-06	7.76021e-06	CHST7	BladderCa
0.388877	0.449688	0.506598	2.45132e-36	2.31573e-34	C19orf53	KidneyClearCell
0.388874	0.449685	0.506595	1.3231e-36	1.26553e-34	AUH	KidneyClearCell
0.322389	0.449684	0.561003	5.32258e-09	3.92705e-08	PPP1R1B	Glioblastoma
0.241611	0.449681	0.618219	0.000255955	0.00077993	HPCAL4	Testis
0.353228	0.449678	0.53667	2.89333e-14	4.66951e-13	IFNG	SkinMelano
0.344885	0.449677	0.543398	7.94768e-15	1.37967e-13	LRRC32	Head&NeckSC
0.324553	0.449676	0.559332	8.58122e-09	6.11402e-08	CBWD2	Sarcoma
0.339223	0.449676	0.547899	5.38479e-12	6.32505e-11	APOO	KidneyPapillary
0.339222	0.449675	0.547898	3.38673e-11	3.547e-10	CNPY2	KidneyPapillary
0.320092	0.449675	0.56274	5.91551e-09	4.33027e-08	PIAS4	StomachAd
0.187691	0.449673	0.651924	0.0267119	0.0485419	RIC8B	EsophagealCa
0.37381	0.44967	0.519554	5.72994e-24	2.56959e-22	KCNA3	BreastCa
0.388855	0.449667	0.506578	3.75624e-37	3.66848e-35	RBMX	KidneyClearCell
0.363487	0.449665	0.528212	5.9822e-18	1.49807e-16	PRKACB	LGGlioma
0.241589	0.449663	0.618205	0.00143341	0.00367431	IREB2	Testis
0.302709	0.449663	0.575733	2.06111e-06	9.59175e-06	CLSTN2	BladderCa
0.353208	0.44966	0.536654	1.25855e-14	2.13033e-13	HSD3B7	SkinMelano
0.339204	0.449659	0.547883	8.59462e-12	9.80962e-11	APIP	KidneyPapillary
0.256883	0.449654	0.608014	0.000283251	0.000854446	GOLGA8K	RectumAd
0.355262	0.449649	0.534959	5.77851e-15	1.0221e-13	LRRC26	Uterine
0.246085	0.449643	0.615212	0.00089787	0.00241545	ZNFX1	Thymoma
0.25302	0.44964	0.610591	0.00042962	0.00124479	KCNA3	ProstateAd
0.353185	0.44964	0.536636	7.7299e-15	1.34419e-13	CD248	SkinMelano
0.25686	0.449635	0.607999	0.000136898	0.000442335	CEP152	RectumAd
0.339169	0.449627	0.547856	3.07281e-11	3.23785e-10	CSNK1G3	KidneyPapillary
0.201585	0.449619	0.643463	0.0163783	0.0317121	C11orf96	UvealMelano
0.33916	0.449619	0.547849	1.50767e-11	1.66375e-10	SSH3	KidneyPapillary
0.363434	0.449616	0.528168	2.73661e-18	7.11347e-17	PPM1D	LGGlioma
0.27788	0.449615	0.5935	6.6498e-05	0.00022939	TNFRSF9	KidneyChromo
0.277875	0.44961	0.593496	5.51483e-05	0.000193412	MAGI1	KidneyChromo
0.25683	0.449609	0.607978	2.26459e-06	1.04574e-05	MACROD1	RectumAd
0.353801	0.449608	0.536078	7.38552e-15	1.28811e-13	MB21D1	ThyroidCa
0.35315	0.449607	0.536607	5.38995e-15	9.57269e-14	DEXI	SkinMelano
0.187611	0.449607	0.651876	0.0354617	0.0619786	DBF4B	EsophagealCa
0.353796	0.449604	0.536075	6.12607e-15	1.08077e-13	NDUFA12	ThyroidCa
0.344804	0.449604	0.543333	9.65863e-13	1.26188e-11	CHST10	Head&NeckSC
0.25297	0.449598	0.610557	0.00091547	0.00245764	ENG	ProstateAd
0.187599	0.449597	0.651869	0.00821673	0.0173197	CYP2C8	EsophagealCa
0.33913	0.449592	0.547825	9.45091e-12	1.07272e-10	SPRED2	KidneyPapillary
0.340803	0.44959	0.546496	1.42767e-11	1.58089e-10	PIGZ	ColonAd
0.18759	0.449589	0.651864	0.0100521	0.0206884	KLHL41	EsophagealCa
0.330676	0.449588	0.554448	3.22129e-10	2.89995e-09	THBS2	LungSC
0.32445	0.449584	0.559253	8.4789e-09	6.04621e-08	DBF4	Sarcoma
0.353772	0.449582	0.536055	4.29457e-15	7.71678e-14	TEX261	ThyroidCa
0.256793	0.449577	0.607953	8.921e-05	0.000299675	TMEM71	RectumAd
0.256793	0.449577	0.607953	0.000615699	0.00172209	EDEM1	RectumAd
0.344774	0.449576	0.543309	6.24932e-13	8.37611e-12	ZC3H12A	Head&NeckSC
0.246006	0.449576	0.61516	0.00112677	0.00296288	RPL39	Thymoma
0.353114	0.449574	0.536577	2.15489e-14	3.53594e-13	MARCH2	SkinMelano
0.302601	0.449568	0.575653	1.45774e-07	8.38379e-07	PYCR1	BladderCa
0.322258	0.449566	0.560903	4.7581e-10	4.16557e-09	SERPINB1	Glioblastoma
0.353102	0.449564	0.536568	4.17491e-14	6.59331e-13	ITGAX	SkinMelano
0.252929	0.449563	0.61053	0.000305888	0.000916075	SNAP25	ProstateAd
0.339094	0.449559	0.547796	1.12883e-11	1.26732e-10	CCDC61	KidneyPapillary
0.302589	0.449557	0.575645	2.57186e-06	1.17542e-05	RBPMS	BladderCa
0.269208	0.449557	0.599445	0.000130426	0.000423239	JUP	CervicalSC
0.353743	0.449556	0.536031	1.64123e-15	3.10283e-14	HAP1	ThyroidCa
0.343463	0.449549	0.544308	2.45879e-12	3.03268e-11	KCNK12	LiverHepato
0.319941	0.44954	0.562625	2.81778e-08	1.8381e-07	NLGN2	StomachAd
0.322227	0.449539	0.560879	5.74417e-10	4.96149e-09	TRIM22	Glioblastoma
0.269187	0.449538	0.59943	0.000140142	0.000451803	ATXN7L3B	CervicalSC
0.388718	0.449538	0.506458	1.60131e-37	1.58834e-35	CCDC109B	KidneyClearCell
0.343451	0.449538	0.544298	1.88594e-12	2.36539e-11	TMEM220	LiverHepato
0.353066	0.449531	0.536539	2.58568e-14	4.19856e-13	CCL22	SkinMelano
0.363342	0.449531	0.528092	3.33345e-18	8.57705e-17	ELOVL2	LGGlioma
0.292606	0.449529	0.582875	1.13293e-05	4.56738e-05	WDR7	Adrenal
0.388708	0.449529	0.50645	8.22293e-36	7.60423e-34	TOR3A	KidneyClearCell
0.292605	0.449528	0.582874	2.66679e-06	1.21515e-05	NABP1	Adrenal
0.363336	0.449526	0.528087	2.81158e-18	7.29773e-17	ZNF286B	LGGlioma
0.269169	0.449523	0.599417	0.000124485	0.000405647	RAB39B	CervicalSC
0.319922	0.449523	0.56261	4.79199e-08	3.00414e-07	TBCEL	StomachAd
0.245943	0.449523	0.615118	0.000621551	0.00173678	CALN1	Thymoma
0.373649	0.449521	0.519417	2.71489e-24	1.2498e-22	MEIS3	BreastCa
0.33905	0.44952	0.547762	2.0688e-11	2.23741e-10	FAM71F2	KidneyPapillary
0.366662	0.44952	0.525303	2.82915e-21	1.00058e-19	MYH9	Ovarian
0.353051	0.449518	0.536527	3.52224e-14	5.6185e-13	ZDHHC12	SkinMelano
0.269158	0.449514	0.59941	0.000103693	0.000343586	P2RY14	CervicalSC
0.37364	0.449512	0.519409	3.8215e-24	1.7375e-22	LCP1	BreastCa
0.245925	0.449507	0.615106	0.00168301	0.00424116	ABCB4	Thymoma
0.256711	0.449507	0.607898	4.62957e-05	0.000165006	CARTPT	RectumAd
0.256709	0.449506	0.607897	2.60011e-05	9.74384e-05	UBE2D3	RectumAd
0.30253	0.449506	0.575601	2.43088e-06	1.11635e-05	KLC4	BladderCa
0.363314	0.449506	0.528068	2.65266e-18	6.90718e-17	BCL10	LGGlioma
0.256709	0.449506	0.607897	5.05863e-06	2.18452e-05	TMEM63A	RectumAd
0.353037	0.449504	0.536515	3.6564e-14	5.82e-13	ARL1	SkinMelano
0.357759	0.449502	0.53265	3.71247e-16	7.57899e-15	GINS3	LungAd
0.353678	0.449496	0.535978	7.07599e-16	1.39707e-14	PTPN21	ThyroidCa
0.353027	0.449495	0.536507	8.13999e-14	1.23423e-12	LGALS1	SkinMelano
0.241391	0.449495	0.618075	0.00201901	0.00498873	FCGR2B	Testis
0.18747	0.44949	0.651792	0.0248639	0.0456174	SKA2	EsophagealCa
0.388665	0.449488	0.506411	6.46335e-37	6.26035e-35	IFITM10	KidneyClearCell
0.187468	0.449488	0.651791	0.0275766	0.0498891	KIAA1107	EsophagealCa
0.292551	0.449481	0.582835	3.89795e-06	1.72021e-05	PCDHGC3	Adrenal
0.388655	0.449479	0.506403	7.43974e-36	6.89319e-34	CLEC3B	KidneyClearCell
0.363283	0.449477	0.528043	7.58995e-19	2.09771e-17	TXNL1	LGGlioma
0.292545	0.449476	0.582831	7.08875e-06	2.97461e-05	ARSG	Adrenal
0.324325	0.449473	0.559158	1.10861e-08	7.75359e-08	NOX4	Sarcoma
0.201409	0.449473	0.643355	0.00862218	0.0180703	STXBP3	UvealMelano
0.252822	0.449472	0.610458	0.000365519	0.00107615	IPP	ProstateAd
0.338995	0.44947	0.547718	3.96825e-12	4.74908e-11	ADAR	KidneyPapillary
0.343374	0.449469	0.544237	3.36014e-12	4.06509e-11	HTR2B	LiverHepato
0.256666	0.449468	0.607867	7.70809e-06	3.2104e-05	RBBP6	RectumAd
0.340665	0.449465	0.546387	3.01995e-13	4.23312e-12	PADI4	ColonAd
0.338986	0.449462	0.547711	2.97202e-11	3.13781e-10	HES4	KidneyPapillary
0.338982	0.449459	0.547708	2.32819e-12	2.88008e-11	PARL	KidneyPapillary
0.245858	0.44945	0.615062	0.0010501	0.0027809	MYH11	Thymoma
0.241331	0.449444	0.618036	0.00182134	0.00455194	KIF18B	Testis
0.32429	0.449442	0.55913	1.08842e-08	7.62207e-08	C19orf38	Sarcoma
0.352968	0.449441	0.536459	2.68349e-14	4.34832e-13	PECAM1	SkinMelano
0.366575	0.44944	0.525231	1.3242e-20	4.38698e-19	PDE10A	Ovarian
0.388612	0.449439	0.506365	2.94846e-37	2.88893e-35	RAB11FIP4	KidneyClearCell
0.211114	0.449438	0.637324	0.00668686	0.0144473	LARS2	AdrenalCa
0.201361	0.449432	0.643326	0.00249148	0.00601943	FGF5	UvealMelano
0.353607	0.449431	0.53592	7.36841e-15	1.28545e-13	SLAIN2	ThyroidCa
0.241313	0.449429	0.618024	0.000501945	0.00143265	PAX1	Testis
0.241307	0.449424	0.61802	0.00233545	0.00568233	PI16	Testis
0.344604	0.449423	0.543173	7.8111e-13	1.0337e-11	SCG2	Head&NeckSC
0.363223	0.449422	0.527993	7.57974e-19	2.09528e-17	RBP1	LGGlioma
0.35294	0.449416	0.536436	2.36654e-14	3.86473e-13	RLTPR	SkinMelano
0.256603	0.449415	0.607825	0.000103117	0.000341824	CHODL	RectumAd
0.241289	0.449409	0.618009	0.00223438	0.00546179	MEF2D	Testis
0.355	0.449409	0.534744	1.99155e-15	3.72238e-14	ANO1	Uterine
0.302417	0.449407	0.575518	2.60762e-06	1.19018e-05	PLA2G12A	BladderCa
0.344584	0.449404	0.543157	1.68779e-12	2.13195e-11	THY1	Head&NeckSC
0.3433	0.449402	0.544178	9.58194e-13	1.25261e-11	GDPD3	LiverHepato
0.373514	0.449395	0.519302	2.48452e-23	1.0567e-21	HKR1	BreastCa
0.354985	0.449395	0.534732	3.43532e-15	6.24237e-14	SUOX	Uterine
0.245791	0.449393	0.615018	0.00170614	0.00429285	SUGP1	Thymoma
0.353565	0.449393	0.535886	8.99146e-15	1.55087e-13	KHDRBS2	ThyroidCa
0.241268	0.449391	0.617994	0.00139202	0.00357889	TRMT2B	Testis
0.187346	0.449388	0.651718	0.029132	0.0523053	APEX1	EsophagealCa
0.353557	0.449385	0.535879	1.54204e-14	2.58136e-13	ILKAP	ThyroidCa
0.352904	0.449383	0.536407	0	0	HMGB2	SkinMelano
0.340573	0.449383	0.546314	4.04646e-12	4.83655e-11	PDCD11	ColonAd
0.268996	0.449375	0.599298	0.000282753	0.000853073	LAMA1	CervicalSC
0.277601	0.449374	0.593304	1.97564e-07	1.10945e-06	ROCK1	KidneyChromo
0.241246	0.449372	0.61798	0.00161453	0.0040859	PEG10	Testis
0.324211	0.449371	0.55907	1.36158e-08	9.37908e-08	USP51	Sarcoma
0.357606	0.449362	0.532524	3.74406e-16	7.64121e-15	MPHOSPH9	LungAd
0.201274	0.44936	0.643273	0.010164	0.0208899	RPL15	UvealMelano
0.256538	0.449359	0.607781	0.00026064	0.000792705	RPS6KA4	RectumAd
0.241225	0.449354	0.617966	0.00225639	0.0055095	FCGR3A	Testis
0.340538	0.449351	0.546286	3.14665e-12	3.82119e-11	UQCRQ	ColonAd
0.319725	0.449348	0.56246	2.51593e-08	1.65535e-07	PTPRC	StomachAd
0.201255	0.449344	0.643261	0.0148583	0.0291362	GAS2L3	UvealMelano
0.32418	0.449344	0.559046	6.63134e-09	4.81343e-08	RFC4	Sarcoma
0.256519	0.449343	0.607768	0.00109383	0.00288467	CEP19	RectumAd
0.388509	0.449342	0.506275	5.42868e-36	5.06981e-34	HAPLN3	KidneyClearCell
0.324177	0.449341	0.559044	7.62419e-09	5.47971e-08	NADK	Sarcoma
0.363129	0.449336	0.527915	3.59649e-20	1.13989e-18	RAB8A	LGGlioma
0.245721	0.449335	0.614972	0.00113377	0.00297905	SF3B4	Thymoma
0.241196	0.44933	0.617947	0.00130844	0.00338606	NAALAD2	Testis
0.353495	0.449329	0.535829	8.22832e-15	1.42577e-13	ANKMY2	ThyroidCa
0.302327	0.449328	0.575452	8.65081e-07	4.31884e-06	CLK2	BladderCa
0.252653	0.449327	0.610344	0.000625145	0.00174581	MRPL2	ProstateAd
0.201231	0.449325	0.643247	0.0142572	0.028104	PMEL	UvealMelano
0.187267	0.449322	0.651671	0.00667677	0.0144292	PCTP	EsophagealCa
0.35756	0.449319	0.532486	7.99935e-16	1.56884e-14	ZBTB4	LungAd
0.388485	0.449319	0.506254	1.43181e-35	1.30803e-33	BRMS1	KidneyClearCell
0.353482	0.449318	0.535819	6.69167e-15	1.17372e-13	ZNF540	ThyroidCa
0.353482	0.449317	0.535818	1.25942e-14	2.13164e-13	SAMD5	ThyroidCa
0.38848	0.449315	0.50625	7.11553e-36	6.60803e-34	PLEKHA7	KidneyClearCell
0.321974	0.449314	0.560686	1.55406e-08	1.06018e-07	LBR	Glioblastoma
0.343201	0.449312	0.544099	6.57273e-12	7.63342e-11	TNFSF15	LiverHepato
0.373421	0.449309	0.519223	2.84395e-23	1.20257e-21	IRS1	BreastCa
0.324138	0.449306	0.559013	7.49803e-09	5.39494e-08	IPO4	Sarcoma
0.353465	0.449302	0.535805	1.05922e-14	1.81168e-13	AKAP13	ThyroidCa
0.353455	0.449293	0.535797	9.13172e-15	1.57371e-13	BAG6	ThyroidCa
0.277506	0.449291	0.593236	7.42403e-06	3.10227e-05	PDE4B	KidneyChromo
0.344454	0.449287	0.543053	7.41076e-14	1.12974e-12	RHOD	Head&NeckSC
0.256447	0.449282	0.60772	0.00014741	0.000472966	LCN10	RectumAd
0.373391	0.449281	0.519198	3.15242e-24	1.44391e-22	PDZRN4	BreastCa
0.330332	0.44928	0.55418	1.67543e-10	1.578e-09	APOE	LungSC
0.324104	0.449276	0.558987	3.37619e-09	2.57367e-08	ARTN	Sarcoma
0.352784	0.449274	0.53631	8.74032e-15	1.50971e-13	PTCD1	SkinMelano
0.24112	0.449266	0.617898	0.000112848	0.000370977	ANKRD49	Testis
0.20116	0.449266	0.643203	0.0190095	0.0361138	NBPF15	UvealMelano
0.201159	0.449264	0.643202	0.0147574	0.0289635	CBX6	UvealMelano
0.343146	0.449262	0.544054	2.41802e-12	2.98508e-11	MT-ND6	LiverHepato
0.324087	0.449261	0.558974	6.55046e-09	4.75866e-08	GDF9	Sarcoma
0.353419	0.44926	0.535767	1.06873e-15	2.06734e-14	WNT5A	ThyroidCa
0.343141	0.449258	0.544051	4.45536e-13	6.09338e-12	FAM102B	LiverHepato
0.344422	0.449257	0.543027	2.24372e-12	2.78079e-11	LAX1	Head&NeckSC
0.302246	0.449257	0.575393	3.221e-06	1.44443e-05	IQGAP2	BladderCa
0.187187	0.449256	0.651623	0.0317395	0.0563259	SART1	EsophagealCa
0.201143	0.449251	0.643193	0.0192852	0.0365732	C1QC	UvealMelano
0.256411	0.44925	0.607695	0.000977297	0.0026067	MCRS1	RectumAd
0.338748	0.449247	0.547523	2.11473e-11	2.28355e-10	LILRB4	KidneyPapillary
0.344409	0.449246	0.543017	6.87501e-14	1.05286e-12	RNF39	Head&NeckSC
0.252553	0.449242	0.610278	0.000710512	0.00195823	EIF2B1	ProstateAd
0.241092	0.449242	0.617879	0.00163766	0.00413818	ZMIZ2	Testis
0.241087	0.449238	0.617876	0.00249998	0.00603766	GLRX3	Testis
0.3196	0.449237	0.562365	6.94089e-10	5.91809e-09	C4B	StomachAd
0.344393	0.449232	0.543004	5.99384e-13	8.05361e-12	PI15	Head&NeckSC
0.338727	0.449229	0.547506	2.60433e-11	2.77336e-10	COMMD9	KidneyPapillary
0.319591	0.449228	0.562358	4.67727e-09	3.48275e-08	C19orf68	StomachAd
0.321878	0.449228	0.560612	8.36822e-09	5.97355e-08	GGCT	Glioblastoma
0.388387	0.449227	0.506168	1.38337e-35	1.26473e-33	RFX8	KidneyClearCell
0.343106	0.449226	0.544023	1.88276e-12	2.36165e-11	FOXF1	LiverHepato
0.241066	0.44922	0.617862	0.00115492	0.00302862	CEP104	Testis
0.338715	0.449218	0.547497	2.18526e-11	2.35517e-10	TCEA1	KidneyPapillary
0.187141	0.449218	0.651596	0.0222773	0.0414563	EMX2	EsophagealCa
0.252522	0.449216	0.610257	0.000881633	0.00237571	ZGLP1	ProstateAd
0.210847	0.449215	0.637158	0.00770392	0.0163611	ZDHHC16	AdrenalCa
0.252517	0.449212	0.610254	0.000541718	0.00153448	ZNF205	ProstateAd
0.354782	0.44921	0.534566	7.67953e-18	1.90101e-16	SMC6	Uterine
0.25251	0.449206	0.610249	0.000655455	0.00182147	DNAJC19	ProstateAd
0.319564	0.449205	0.562338	3.97587e-08	2.52793e-07	POMC	StomachAd
0.338697	0.449202	0.547483	1.44142e-11	1.59502e-10	RNASE6	KidneyPapillary
0.268791	0.449198	0.599156	0.000114169	0.000374917	TTLL12	CervicalSC
0.146312	0.449196	0.675079	0.0325038	0.0575033	MSH6	Mesothelioma
0.277393	0.449194	0.593158	4.79379e-05	0.000170306	CIRBP	KidneyChromo
0.324011	0.449193	0.558916	2.05832e-08	1.37566e-07	MYO15A	Sarcoma
0.302173	0.449192	0.575338	2.11583e-06	9.82463e-06	HLA-DRA	BladderCa
0.256341	0.449191	0.607648	0.000110752	0.000364729	GSG1	RectumAd
0.338684	0.44919	0.547472	6.0969e-11	6.14201e-10	PHKB	KidneyPapillary
0.245547	0.449186	0.614856	0.00134313	0.003466	ELF3	Thymoma
0.1871	0.449184	0.651572	0.00330994	0.0077535	ANP32A	EsophagealCa
0.252484	0.449184	0.610231	0.00018688	0.000586431	GABBR1	ProstateAd
0.24102	0.449181	0.617832	0.000600215	0.00168303	HIST3H2A	Testis
0.252479	0.44918	0.610228	0.000117729	0.000385583	GJC2	ProstateAd
0.277368	0.449172	0.59314	0.000101486	0.00033692	PTGIS	KidneyChromo
0.373271	0.44917	0.519096	6.1332e-24	2.74456e-22	ADAMTSL1	BreastCa
0.362947	0.449169	0.527764	1.71865e-18	4.56687e-17	ADSL	LGGlioma
0.146278	0.449169	0.67506	0.0476718	0.0800297	EPB42	Mesothelioma
0.388321	0.449165	0.50611	8.4779e-36	7.83851e-34	RAB15	KidneyClearCell
0.210787	0.449165	0.637121	0.00692499	0.0148974	SUPT5H	AdrenalCa
0.366276	0.449165	0.524981	2.19449e-19	6.43356e-18	PSAP	Ovarian
0.354732	0.449164	0.534525	3.68554e-15	6.67141e-14	LRRC48	Uterine
0.240997	0.449162	0.617817	0.000666363	0.00184849	MYH9	Testis
0.245515	0.449159	0.614835	0.00173848	0.00436576	ATP5SL	Thymoma
0.338648	0.449158	0.547444	2.53825e-12	3.12406e-11	ZNF846	KidneyPapillary
0.388312	0.449156	0.506102	1.67463e-35	1.52581e-33	ETFDH	KidneyClearCell
0.338647	0.449156	0.547443	5.3934e-12	6.33378e-11	ANLN	KidneyPapillary
0.29217	0.449149	0.58256	7.14721e-06	2.99693e-05	IL10	Adrenal
0.388303	0.449148	0.506095	1.92726e-35	1.75267e-33	TPX2	KidneyClearCell
0.146246	0.449143	0.675043	0.0403021	0.0692374	CFB	Mesothelioma
0.302116	0.449142	0.575296	7.99994e-07	4.02129e-06	CCDC24	BladderCa
0.373236	0.449138	0.519067	1.91989e-23	8.24111e-22	PXDC1	BreastCa
0.252422	0.449131	0.61019	0.000640997	0.00178558	TMED2	ProstateAd
0.353276	0.449129	0.53565	2.20969e-15	4.10687e-14	DNAH6	ThyroidCa
0.240959	0.449129	0.617791	0	0	MREG	Testis
0.373226	0.449128	0.519058	5.28181e-23	2.18608e-21	DIAPH3	BreastCa
0.319478	0.449128	0.562272	1.95449e-08	1.31148e-07	RPS6KA2	StomachAd
0.319478	0.449128	0.562272	2.63242e-08	1.72655e-07	TUB	StomachAd
0.388277	0.449124	0.506072	1.21204e-38	1.25326e-36	KHDRBS1	KidneyClearCell
0.388274	0.449121	0.506069	1.09826e-36	1.05298e-34	SH3BGRL3	KidneyClearCell
0.357343	0.44912	0.532307	1.56377e-17	3.73969e-16	RECQL	LungAd
0.323927	0.449118	0.558851	4.74778e-09	3.53132e-08	ZNF496	Sarcoma
0.340279	0.449117	0.54608	1.52589e-14	2.55629e-13	NCAM2	ColonAd
0.240944	0.449116	0.617782	0.000370105	0.00108826	SERPINI2	Testis
0.30208	0.449111	0.57527	2.36506e-06	1.08836e-05	TMC7	BladderCa
0.340272	0.449111	0.546075	1.0639e-12	1.38169e-11	ENGASE	ColonAd
0.373207	0.449111	0.519042	2.96791e-23	1.25323e-21	ITGA7	BreastCa
0.38826	0.449108	0.506057	4.64587e-36	4.35054e-34	ACBD4	KidneyClearCell
0.252392	0.449105	0.61017	0.00053818	0.00152539	THOC6	ProstateAd
0.252384	0.449098	0.610164	0.000551295	0.00155877	PPM1L	ProstateAd
0.323897	0.449091	0.558828	4.75065e-09	3.5333e-08	TTC7B	Sarcoma
0.268662	0.449087	0.599068	0.000118101	0.000386691	EFNB1	CervicalSC
0.200943	0.449085	0.64307	0.00573963	0.0126278	BLOC1S6	UvealMelano
0.353226	0.449083	0.53561	9.38009e-15	1.61423e-13	SHROOM3	ThyroidCa
0.323888	0.449083	0.558822	5.68327e-09	4.17116e-08	ARMC1	Sarcoma
0.245422	0.44908	0.614774	0.001963	0.00486692	KPNA6	Thymoma
0.200937	0.44908	0.643067	0.00498246	0.0111439	AVIL	UvealMelano
0.319423	0.44908	0.562231	8.23771e-10	6.93964e-09	LILRB3	StomachAd
0.353216	0.449075	0.535602	1.45488e-14	2.44318e-13	RPS6KL1	ThyroidCa
0.344219	0.449074	0.542865	3.29712e-12	3.99357e-11	PCLO	Head&NeckSC
0.319416	0.449073	0.562225	1.72703e-08	1.16943e-07	EWSR1	StomachAd
0.252354	0.449073	0.610144	0.000324919	0.00096726	NUDT7	ProstateAd
0.277252	0.449072	0.593059	4.79238e-06	2.07917e-05	CYR61	KidneyChromo
0.338544	0.449063	0.547361	6.75841e-12	7.83454e-11	ZNF444	KidneyPapillary
0.256191	0.449063	0.607547	0.000614229	0.00171845	SRCRB4D	RectumAd
0.373153	0.44906	0.518996	2.30574e-23	9.83e-22	TKT	BreastCa
0.352548	0.449059	0.536117	2.85244e-14	4.60629e-13	CIRBP	SkinMelano
0.323857	0.449056	0.558798	1.33714e-08	9.2222e-08	GJB2	Sarcoma
0.252332	0.449054	0.610129	0.000710545	0.00195829	CTSC	ProstateAd
0.353193	0.449054	0.535583	1.16332e-14	1.97809e-13	PYCARD	ThyroidCa
0.344197	0.449054	0.542847	2.9732e-13	4.17184e-12	AEBP1	Head&NeckSC
0.323855	0.449054	0.558796	2.07509e-08	1.38606e-07	DHX32	Sarcoma
0.186941	0.449052	0.651477	0.0243903	0.0448571	RARRES1	EsophagealCa
0.323849	0.449049	0.558792	1.14307e-08	7.97563e-08	CETP	Sarcoma
0.344191	0.449049	0.542843	3.22332e-13	4.50144e-12	TUBB6	Head&NeckSC
0.388194	0.449046	0.505999	3.34429e-36	3.14575e-34	ATP6V0B	KidneyClearCell
0.353177	0.449039	0.53557	4.07188e-15	7.33742e-14	ELAVL4	ThyroidCa
0.352526	0.449038	0.536099	7.65495e-14	1.16476e-12	COL5A2	SkinMelano
0.245369	0.449035	0.614738	0.00170028	0.0042799	PLOD2	Thymoma
0.277207	0.449033	0.593027	7.97078e-05	0.000270493	TBC1D13	KidneyChromo
0.277201	0.449027	0.593022	3.27358e-05	0.000120299	BATF2	KidneyChromo
0.330044	0.449022	0.553956	1.10303e-09	9.10433e-09	CD80	LungSC
0.200867	0.449021	0.643024	0.0138501	0.0273978	NABP1	UvealMelano
0.24535	0.449019	0.614726	0.00104631	0.00277184	GPR137B	Thymoma
0.292021	0.449018	0.582452	1.07111e-05	4.33981e-05	TBC1D14	Adrenal
0.256138	0.449017	0.607511	8.19367e-05	0.000277341	HRASLS5	RectumAd
0.338488	0.449013	0.547317	3.13195e-12	3.80478e-11	C21orf59	KidneyPapillary
0.186893	0.449013	0.651448	0.0124139	0.0249052	C1orf27	EsophagealCa
0.29201	0.449009	0.582444	3.67147e-06	1.62884e-05	FOXC2	Adrenal
0.292008	0.449007	0.582443	6.89258e-06	2.89954e-05	MAP2	Adrenal
0.344144	0.449006	0.542805	1.42917e-12	1.82347e-11	COL6A3	Head&NeckSC
0.353139	0.449004	0.535539	1.58677e-15	3.0062e-14	NCAPG	ThyroidCa
0.21059	0.449	0.636999	0.00629075	0.0136935	ARRDC2	AdrenalCa
0.330015	0.448996	0.553934	4.32614e-10	3.81316e-09	P2RY14	LungSC
0.186869	0.448993	0.651434	0.0341734	0.0600337	CUL3	EsophagealCa
0.240797	0.448992	0.617685	0.00244438	0.00591782	ACOT8	Testis
0.240797	0.448992	0.617685	0.00103253	0.0027392	PAFAH1B1	Testis
0.186863	0.448988	0.65143	0.0296925	0.0531791	GABRE	EsophagealCa
0.245312	0.448987	0.614701	0.00127317	0.00330427	CPS1	Thymoma
0.353118	0.448985	0.535522	9.26621e-15	1.59552e-13	ZNF383	ThyroidCa
0.186859	0.448984	0.651428	0.00916702	0.0190793	MAD2L1	EsophagealCa
0.388128	0.448984	0.505941	3.2558e-36	3.06311e-34	COL8A1	KidneyClearCell
0.362746	0.448984	0.527597	2.75811e-20	8.84101e-19	CYP4X1	LGGlioma
0.388126	0.448982	0.50594	5.26976e-36	4.9252e-34	BLOC1S2	KidneyClearCell
0.240781	0.448978	0.617675	0.00271378	0.00649623	PCBP4	Testis
0.366073	0.448978	0.524811	2.31525e-19	6.77159e-18	MATN3	Ovarian
0.373061	0.448975	0.518918	2.58128e-23	1.09524e-21	COX4I2	BreastCa
0.357176	0.448968	0.53217	5.4294e-16	1.08692e-14	MRPL9	LungAd
0.338433	0.448964	0.547274	4.45926e-12	5.29688e-11	NDUFA10	KidneyPapillary
0.373048	0.448963	0.518907	4.70461e-23	1.9576e-21	TLDC2	BreastCa
0.353093	0.448962	0.535501	9.07957e-15	1.56529e-13	WBSCR17	ThyroidCa
0.186831	0.448961	0.651411	0.0127445	0.0254808	TRIM27	EsophagealCa
0.256071	0.448961	0.607466	4.08045e-05	0.00014709	C19orf54	RectumAd
0.245278	0.448958	0.614678	0.00046049	0.00132581	SOX5	Thymoma
0.352437	0.448957	0.536027	4.92447e-14	7.69792e-13	CD200R1	SkinMelano
0.268509	0.448955	0.598962	0.000195867	0.000611956	IL10RA	CervicalSC
0.388093	0.448951	0.505911	6.21412e-37	6.02257e-35	WISP1	KidneyClearCell
0.354498	0.448951	0.534334	4.00923e-15	7.23128e-14	PPP1R7	Uterine
0.20078	0.448949	0.642971	0.00817619	0.0172437	CTSG	UvealMelano
0.256058	0.448949	0.607457	0.000254584	0.000776137	CEP63	RectumAd
0.353077	0.448948	0.535489	9.04351e-15	1.55946e-13	CAPN1	ThyroidCa
0.30189	0.448944	0.57513	2.15872e-06	1.00076e-05	ADAM33	BladderCa
0.245259	0.448942	0.614666	0.00150551	0.00383848	MACF1	Thymoma
0.252191	0.448934	0.610035	0.000636379	0.00177398	NDUFA7	ProstateAd
0.240725	0.448931	0.617638	0.000966879	0.00258155	SPATA13	Testis
0.352407	0.44893	0.536003	7.28056e-14	1.11128e-12	DEF6	SkinMelano
0.210505	0.448929	0.636946	0.00814617	0.0171866	NSF	AdrenalCa
0.338392	0.448927	0.547241	2.30912e-11	2.47957e-10	SENP7	KidneyPapillary
0.186787	0.448925	0.651385	0.0217448	0.0405968	C7orf55-LUC7L2	EsophagealCa
0.277082	0.448924	0.592939	5.79208e-05	0.000202246	NKX6-1	KidneyChromo
0.323709	0.448924	0.558684	3.96039e-09	2.98378e-08	PKM	Sarcoma
0.323709	0.448923	0.558684	2.92873e-09	2.25596e-08	ABRA	Sarcoma
0.252179	0.448923	0.610027	9.33379e-05	0.000312241	SRA1	ProstateAd
0.186783	0.448922	0.651382	0.000117003	0.000383457	IRX6	EsophagealCa
0.342768	0.44892	0.543753	5.05159e-12	5.95514e-11	GRIN2D	LiverHepato
0.338381	0.448917	0.547232	2.4797e-12	3.05667e-11	C1orf204	KidneyPapillary
0.352391	0.448915	0.535989	1.94182e-14	3.20774e-13	MMRN2	SkinMelano
0.26846	0.448913	0.598928	0.000289059	0.000870273	SMTNL2	CervicalSC
0.321519	0.448909	0.560338	2.42617e-08	1.60086e-07	TMCC2	Glioblastoma
0.352379	0.448904	0.535979	4.65375e-15	8.32496e-14	NEMF	SkinMelano
0.240693	0.448904	0.617617	0.000701447	0.00193563	UCN	Testis
0.256001	0.448901	0.607419	0.000550401	0.00155644	ZNF654	RectumAd
0.323683	0.448901	0.558664	1.02292e-08	7.19772e-08	CD244	Sarcoma
0.240688	0.448899	0.617614	0.00244274	0.00591454	ITM2C	Testis
0.33836	0.448898	0.547216	2.69982e-11	2.86846e-10	ZNRF3	KidneyPapillary
0.252149	0.448898	0.610007	0.000569284	0.00160452	USB1	ProstateAd
0.35237	0.448897	0.535973	3.37287e-14	5.39379e-13	PRDM10	SkinMelano
0.268438	0.448894	0.598912	5.37933e-07	2.78957e-06	SLC29A2	CervicalSC
0.252143	0.448893	0.610003	0.000338478	0.00100376	ZNF253	ProstateAd
0.353015	0.448892	0.535438	4.97831e-15	8.8756e-14	KDM4B	ThyroidCa
0.20071	0.448891	0.642928	0.00585191	0.0128458	FBXO45	UvealMelano
0.25214	0.448891	0.610001	0.000129427	0.000420274	CNNM4	ProstateAd
0.186743	0.448889	0.651359	0.0123529	0.0247963	C22orf26	EsophagealCa
0.338348	0.448886	0.547206	2.5121e-11	2.68177e-10	PPAN	KidneyPapillary
0.352357	0.448885	0.535962	4.55422e-15	8.1566e-14	NUCKS1	SkinMelano
0.255975	0.448878	0.607401	0.000168077	0.000532707	PREX1	RectumAd
0.353	0.448878	0.535426	7.7768e-16	1.52818e-14	ADH1B	ThyroidCa
0.245184	0.448878	0.614616	0.000641161	0.00178597	F12	Thymoma
0.354417	0.448877	0.534268	1.27597e-15	2.44635e-14	CASP1	Uterine
0.200691	0.448875	0.642916	0.00210625	0.00518073	HFM1	UvealMelano
0.342717	0.448874	0.543712	3.4988e-12	4.2213e-11	PNCK	LiverHepato
0.342712	0.448869	0.543708	4.87426e-12	5.75749e-11	WNT2	LiverHepato
0.245172	0.448868	0.614609	0.000738227	0.00202637	UPRT	Thymoma
0.323647	0.448868	0.558636	8.38897e-09	5.98721e-08	ZBTB8B	Sarcoma
0.338324	0.448865	0.547187	2.10268e-11	2.2713e-10	C11orf74	KidneyPapillary
0.372942	0.448865	0.518817	5.22921e-23	2.16505e-21	PIM2	BreastCa
0.387995	0.448859	0.505825	1.325e-35	1.21251e-33	PCYT2	KidneyClearCell
0.338314	0.448856	0.547179	3.38438e-11	3.5447e-10	TACO1	KidneyPapillary
0.186703	0.448856	0.651335	0.00657083	0.0142264	UBE2Z	EsophagealCa
0.352975	0.448855	0.535405	9.04279e-16	1.76309e-14	PLD1	ThyroidCa
0.365937	0.448852	0.524697	2.60176e-19	7.5609e-18	LRRC25	Ovarian
0.276996	0.44885	0.592879	8.77835e-06	3.61584e-05	PMFBP1	KidneyChromo
0.240623	0.448844	0.617571	0.00265009	0.00635952	PSPN	Testis
0.25593	0.448839	0.60737	1.23408e-05	4.93863e-05	TOX2	RectumAd
0.33997	0.448838	0.545835	5.95142e-13	7.99995e-12	RELL1	ColonAd
0.354374	0.448838	0.534233	6.87359e-15	1.20431e-13	FCGR2A	Uterine
0.240614	0.448837	0.617565	0.00198624	0.00491707	ZRSR2	Testis
0.245135	0.448836	0.614584	0.00122624	0.00319527	NMI	Thymoma
0.145866	0.448833	0.674831	0.0343656	0.0603225	TPX2	Mesothelioma
0.357027	0.448832	0.532049	5.15493e-17	1.16649e-15	RBL1	LungAd
0.339962	0.448831	0.545829	1.25384e-11	1.39872e-10	GALNT1	ColonAd
0.200638	0.448831	0.642884	0.0085829	0.0179977	CAAP1	UvealMelano
0.352945	0.448828	0.535381	1.31498e-14	2.22099e-13	CYR61	ThyroidCa
0.339957	0.448827	0.545825	1.60959e-11	1.76873e-10	FAM195A	ColonAd
0.268357	0.448825	0.598857	0.000162887	0.000517782	OLFML2B	CervicalSC
0.354359	0.448824	0.53422	1.0578e-15	2.04734e-14	GLB1L2	Uterine
0.357016	0.448822	0.532039	3.22327e-16	6.6328e-15	RPL10A	LungAd
0.36257	0.448822	0.52745	1.22196e-18	3.30329e-17	CDK1	LGGlioma
0.372895	0.448821	0.518777	2.36268e-23	1.00603e-21	SHFM1	BreastCa
0.319131	0.44882	0.562008	1.88017e-08	1.26526e-07	METTL24	StomachAd
0.354353	0.448818	0.534216	1.36773e-15	2.61136e-14	RPL28	Uterine
0.352927	0.448811	0.535367	8.98465e-15	1.54992e-13	MAN1A1	ThyroidCa
0.372884	0.448811	0.518767	1.04126e-23	4.57634e-22	FAM174A	BreastCa
0.252046	0.44881	0.609938	0.00108622	0.00286655	LIMD2	ProstateAd
0.33826	0.448807	0.547137	3.39467e-12	4.10419e-11	COMMD4	KidneyPapillary
0.362554	0.448807	0.527437	3.37645e-18	8.68073e-17	BLOC1S5	LGGlioma
0.268333	0.448804	0.59884	0.000112013	0.000368509	SLC50A1	CervicalSC
0.255886	0.448802	0.607341	0.000112291	0.000369329	RER1	RectumAd
0.240572	0.448801	0.617538	0.00120915	0.00315543	ATP5H	Testis
0.319108	0.4488	0.561991	3.38084e-08	2.17608e-07	TEK	StomachAd
0.2006	0.448799	0.642861	0.0121437	0.0244292	BOLA2B	UvealMelano
0.24057	0.448799	0.617536	0.00193963	0.00481575	ZNF439	Testis
0.291768	0.448797	0.582269	6.61738e-06	2.7943e-05	GPATCH3	Adrenal
0.372865	0.448793	0.518751	6.20952e-26	3.23917e-24	DTWD1	BreastCa
0.356983	0.448792	0.532012	2.47612e-16	5.16965e-15	CSE1L	LungAd
0.255872	0.44879	0.607331	0.000128383	0.000417192	TCEB2	RectumAd
0.342623	0.448789	0.543637	2.69892e-12	3.30991e-11	ZNF14	LiverHepato
0.240556	0.448788	0.617527	0.00218352	0.00535134	ZC3H7A	Testis
0.3529	0.448787	0.535345	1.98989e-15	3.71956e-14	FBXO24	ThyroidCa
0.35225	0.448787	0.535874	6.26747e-14	9.65675e-13	ROR2	SkinMelano
0.354318	0.448786	0.534187	1.92609e-15	3.60688e-14	B3GALNT2	Uterine
0.319089	0.448783	0.561976	2.83429e-08	1.84785e-07	LAP3	StomachAd
0.338227	0.448778	0.547111	1.73524e-11	1.89721e-10	RPP21	KidneyPapillary
0.34261	0.448777	0.543627	3.38186e-12	4.08963e-11	DPEP1	LiverHepato
0.339901	0.448776	0.54578	9.56041e-12	1.08444e-10	CD2	ColonAd
0.362518	0.448775	0.527408	1.47086e-18	3.93859e-17	C3orf49	LGGlioma
0.339896	0.448771	0.545776	6.9632e-12	8.05722e-11	APCDD1L	ColonAd
0.352232	0.44877	0.53586	5.2065e-14	8.11039e-13	CLDN5	SkinMelano
0.323537	0.44877	0.558552	1.29645e-08	8.96241e-08	RTKN	Sarcoma
0.2769	0.448767	0.592811	6.18178e-05	0.00021461	CPNE2	KidneyChromo
0.268287	0.448764	0.598808	0.000378143	0.00110938	ZNF253	CervicalSC
0.186592	0.448764	0.651269	0.0200285	0.0377882	VIPAS39	EsophagealCa
0.352223	0.448762	0.535853	8.70478e-14	1.31446e-12	ZC3H12A	SkinMelano
0.301681	0.44876	0.574976	1.18916e-06	5.78479e-06	CYTH1	BladderCa
0.240522	0.448759	0.617505	0.000867902	0.00234252	H2AFV	Testis
0.291723	0.448759	0.582237	9.92761e-06	4.0484e-05	FOXL1	Adrenal
0.276887	0.448756	0.592802	1.38985e-05	5.50484e-05	TMEM120B	KidneyChromo
0.338201	0.448754	0.54709	2.6896e-11	2.8581e-10	CPT1A	KidneyPapillary
0.352213	0.448753	0.535845	5.02023e-14	7.83694e-13	ARPC4	SkinMelano
0.372821	0.448753	0.518714	1.3087e-23	5.71162e-22	CLK1	BreastCa
0.387879	0.44875	0.505723	6.76037e-37	6.54148e-35	NOTCH1	KidneyClearCell
0.338195	0.448749	0.547085	4.75008e-13	6.47261e-12	GBA	KidneyPapillary
0.251969	0.448744	0.609886	0.00012683	0.000412608	POLA2	ProstateAd
0.240505	0.448744	0.617494	0.00234809	0.00570956	FAM115A	Testis
0.210282	0.448743	0.636807	0.00570333	0.0125584	C14orf93	AdrenalCa
0.342571	0.448742	0.543596	7.49699e-12	8.63386e-11	CDCP1	LiverHepato
0.362481	0.44874	0.527376	4.55786e-19	1.29086e-17	C14orf159	LGGlioma
0.356927	0.44874	0.531966	4.94349e-17	1.12138e-15	UCK2	LungAd
0.339857	0.448736	0.545746	7.54925e-14	1.14954e-12	HLA-DRB1	ColonAd
0.362477	0.448736	0.527373	9.22574e-19	2.52826e-17	SLC51B	LGGlioma
0.365811	0.448735	0.524591	3.99119e-20	1.26068e-18	GPR183	Ovarian
0.372801	0.448734	0.518697	7.4558e-24	3.31427e-22	MYRIP	BreastCa
0.362468	0.448728	0.527366	2.95767e-19	8.54321e-18	GNS	LGGlioma
0.268244	0.448727	0.598778	0.000198275	0.000618737	DRD2	CervicalSC
0.200512	0.448726	0.642807	0.0153738	0.0300081	GATAD2A	UvealMelano
0.245004	0.448725	0.614497	0.00153645	0.00390897	TBL1XR1	Thymoma
0.36246	0.448721	0.527359	3.92009e-19	1.11871e-17	PPP2R5C	LGGlioma
0.329701	0.448714	0.553689	1.00899e-09	8.38021e-09	SH2D3C	LungSC
0.301627	0.448713	0.574937	1.27235e-06	6.15655e-06	VIM	BladderCa
0.301626	0.448712	0.574936	1.16192e-07	6.80234e-07	KLF12	BladderCa
0.339827	0.448709	0.545722	1.01413e-12	1.32139e-11	GLT8D2	ColonAd
0.200489	0.448707	0.642793	0.00644675	0.0139897	ARSG	UvealMelano
0.33982	0.448703	0.545716	8.67062e-12	9.89051e-11	AKAP13	ColonAd
0.352807	0.448701	0.535268	1.43181e-14	2.40668e-13	PKHD1L1	ThyroidCa
0.251918	0.448701	0.609852	0.000927484	0.00248665	TMEM63B	ProstateAd
0.301614	0.448701	0.574927	2.09784e-06	9.74899e-06	MSI2	BladderCa
0.186513	0.448698	0.651221	0.0325391	0.0575546	NKX6-1	EsophagealCa
0.356881	0.448698	0.531928	5.96601e-16	1.18877e-14	BGLAP	LungAd
0.24497	0.448696	0.614474	0.00111138	0.00292599	WASF2	Thymoma
0.342514	0.44869	0.54355	3.7759e-12	4.53362e-11	PIWIL4	LiverHepato
0.291644	0.448689	0.58218	9.84172e-06	4.01629e-05	SIAE	Adrenal
0.301595	0.448685	0.574913	1.28647e-06	6.21901e-06	NASP	BladderCa
0.352787	0.448683	0.535252	3.96847e-15	7.16205e-14	ATP1B3	ThyroidCa
0.21021	0.448683	0.636762	0.0104083	0.0213309	HIC2	AdrenalCa
0.210209	0.448682	0.636762	0.00260384	0.00626071	UPF2	AdrenalCa
0.318971	0.448677	0.561886	1.50509e-08	1.02937e-07	RASSF2	StomachAd
0.339791	0.448677	0.545693	7.37925e-12	8.50659e-11	DKK3	ColonAd
0.301584	0.448675	0.574905	1.21383e-06	5.89436e-06	ZNF804A	BladderCa
0.352777	0.448674	0.535244	1.16924e-14	1.98779e-13	CNOT4	ThyroidCa
0.352777	0.448674	0.535244	1.06433e-16	2.32434e-15	PINK1	ThyroidCa
0.244937	0.448668	0.614452	0.00167847	0.0042309	LAIR2	Thymoma
0.24041	0.448664	0.617431	0.0015888	0.00402763	GTPBP8	Testis
0.318952	0.44866	0.561872	5.0985e-09	3.7724e-08	SORCS2	StomachAd
0.35684	0.44866	0.531894	5.31599e-17	1.20108e-15	PLEKHO1	LungAd
0.338095	0.448659	0.547006	2.90015e-11	3.06623e-10	ZC3H6	KidneyPapillary
0.387782	0.448658	0.505638	3.33721e-38	3.39538e-36	KATNB1	KidneyClearCell
0.34376	0.448658	0.542497	2.35626e-12	2.91278e-11	MUCL1	Head&NeckSC
0.145647	0.448655	0.67471	0.0128082	0.0255966	LAMB2	Mesothelioma
0.240398	0.448654	0.617424	0.000697131	0.00192494	IL1R2	Testis
0.356832	0.448653	0.531888	4.1849e-17	9.55959e-16	FIGF	LungAd
0.240395	0.448651	0.617422	0.0016429	0.00415018	DNAJC1	Testis
0.200419	0.448649	0.64275	0.0157785	0.0306975	TMSB10	UvealMelano
0.352748	0.448648	0.53522	3.90916e-15	7.0603e-14	PSMA3	ThyroidCa
0.186451	0.448647	0.651184	0.0175823	0.0337455	IFT57	EsophagealCa
0.362375	0.448643	0.527289	6.58504e-19	1.83393e-17	PANX2	LGGlioma
0.362374	0.448642	0.527288	1.48236e-18	3.96827e-17	FAM178B	LGGlioma
0.244906	0.448642	0.614432	0.00134631	0.00347323	HOXD4	Thymoma
0.244906	0.448641	0.614432	0.000536458	0.00152105	DHX16	Thymoma
0.24038	0.448638	0.617411	0.00115148	0.00302054	CR2	Testis
0.18644	0.448638	0.651178	0.0293754	0.0526849	TSPAN2	EsophagealCa
0.240373	0.448633	0.617407	0.00260099	0.00625466	KATNA1	Testis
0.387752	0.448631	0.505612	5.0144e-36	4.69018e-34	EIF2AK1	KidneyClearCell
0.200395	0.448629	0.642735	0.00820564	0.0172983	ZC3H15	UvealMelano
0.352724	0.448626	0.535201	1.70771e-14	2.84242e-13	CILP	ThyroidCa
0.352724	0.448626	0.535201	7.5893e-15	1.32141e-13	CLIC1	ThyroidCa
0.301526	0.448624	0.574862	1.01165e-06	4.98542e-06	C4orf46	BladderCa
0.387744	0.448623	0.505605	1.6798e-36	1.59942e-34	CPT1C	KidneyClearCell
0.145608	0.448623	0.674688	0.056741	0.0928845	CNPY4	Mesothelioma
0.186415	0.448618	0.651163	0.02214	0.0412348	SLC27A4	EsophagealCa
0.387735	0.448614	0.505597	3.98952e-36	3.74391e-34	PSMC4	KidneyClearCell
0.200376	0.448613	0.642724	0.00833955	0.0175462	CMTM1	UvealMelano
0.255664	0.448612	0.607191	0.000327682	0.000974768	ACAP2	RectumAd
0.352058	0.448611	0.535718	3.6129e-15	6.54655e-14	SPG21	SkinMelano
0.352057	0.448611	0.535718	6.62246e-15	1.16247e-13	BLOC1S3	SkinMelano
0.352057	0.448611	0.535718	5.32806e-14	8.29012e-13	IGFBP6	SkinMelano
0.25181	0.448609	0.60978	0.000897629	0.00241483	CHRNA6	ProstateAd
0.352706	0.448609	0.535186	2.07408e-15	3.8675e-14	GCAT	ThyroidCa
0.301508	0.448608	0.574849	3.15174e-06	1.4158e-05	RPAIN	BladderCa
0.352053	0.448608	0.535715	2.68183e-15	4.93643e-14	DNAJC21	SkinMelano
0.255658	0.448607	0.607187	0.000510029	0.00145341	DSTYK	RectumAd
0.338037	0.448606	0.54696	6.17291e-12	7.1935e-11	MCTS1	KidneyPapillary
0.186401	0.448606	0.651155	0.0188101	0.0357872	MUC12	EsophagealCa
0.3527	0.448604	0.535181	4.5136e-16	9.12411e-15	DNAJC5	ThyroidCa
0.318886	0.448602	0.561822	9.81752e-09	6.92719e-08	FHOD3	StomachAd
0.210108	0.448598	0.636699	0.00101238	0.00269121	ZNF37A	AdrenalCa
0.352693	0.448597	0.535176	9.8378e-15	1.6881e-13	NLRC4	ThyroidCa
0.210108	0.448597	0.636699	0.00493705	0.011052	HOXA3	AdrenalCa
0.354109	0.448595	0.534016	1.19404e-15	2.29739e-14	APOL3	Uterine
0.343689	0.448594	0.542441	4.49078e-13	6.13956e-12	TPBGL	Head&NeckSC
0.356761	0.448588	0.53183	2.43689e-16	5.09083e-15	NUP107	LungAd
0.24032	0.448587	0.617372	0.000771909	0.00210911	HSPA13	Testis
0.372638	0.448583	0.518559	4.052e-23	1.69585e-21	NEDD4	BreastCa
0.35202	0.448578	0.535688	8.82925e-14	1.33229e-12	TOP1	SkinMelano
0.240307	0.448577	0.617364	0.00218911	0.0053636	ATXN1	Testis
0.37263	0.448575	0.518552	2.38706e-23	1.01623e-21	PILRA	BreastCa
0.200329	0.448574	0.642695	0.00768485	0.016326	MTIF2	UvealMelano
0.200324	0.44857	0.642692	0.00851792	0.0178783	NAT6	UvealMelano
0.276667	0.448565	0.592647	2.74959e-05	0.000102541	TATDN2	KidneyChromo
0.33799	0.448564	0.546923	1.62913e-11	1.78893e-10	NEK4	KidneyPapillary
0.24029	0.448562	0.617353	0.00117011	0.00306408	E2F1	Testis
0.301453	0.44856	0.574809	1.77503e-06	8.36225e-06	COL18A1	BladderCa
0.372612	0.448558	0.518536	6.74528e-23	2.7663e-21	ARNTL2	BreastCa
0.342367	0.448557	0.543433	3.62615e-12	4.36599e-11	EPHB3	LiverHepato
0.387672	0.448555	0.505542	3.44918e-35	3.09529e-33	OSBPL1A	KidneyClearCell
0.251745	0.448553	0.609736	0	0	CD40LG	ProstateAd
0.337977	0.448552	0.546913	1.4613e-11	1.6155e-10	FAM78A	KidneyPapillary
0.35264	0.448549	0.535132	1.23169e-14	2.08794e-13	HTR2B	ThyroidCa
0.352639	0.448549	0.535132	3.40163e-15	6.18556e-14	NUAK1	ThyroidCa
0.352632	0.448541	0.535126	4.12649e-15	7.42971e-14	KCNK6	ThyroidCa
0.342348	0.44854	0.543417	2.17429e-12	2.70008e-11	SSR2	LiverHepato
0.342347	0.44854	0.543417	6.85429e-12	7.93843e-11	ABHD14B	LiverHepato
0.255579	0.44854	0.607133	0.000188513	0.000591037	IL17REL	RectumAd
0.323277	0.448538	0.558352	1.77913e-08	1.20216e-07	SCUBE2	Sarcoma
0.329503	0.448537	0.553536	8.02453e-10	6.77188e-09	BRICD5	LungSC
0.31881	0.448534	0.561763	4.80256e-09	3.56953e-08	SRSF10	StomachAd
0.343622	0.448534	0.542388	1.34707e-13	1.98224e-12	P2RY10	Head&NeckSC
0.354036	0.448528	0.533956	3.88408e-16	7.9119e-15	CTNNA2	Uterine
0.251712	0.448526	0.609714	0.000377936	0.00110888	SELL	ProstateAd
0.352611	0.448523	0.535109	2.81072e-15	5.16107e-14	IGF2	ThyroidCa
0.200263	0.44852	0.642655	0.014367	0.0282928	MTURN	UvealMelano
0.342325	0.448519	0.543399	5.7784e-12	6.75892e-11	U2SURP	LiverHepato
0.372569	0.448519	0.5185	1.53422e-23	6.65372e-22	GFRA2	BreastCa
0.276612	0.448518	0.592609	4.25488e-05	0.0001528	ZEB2	KidneyChromo
0.186294	0.448517	0.651091	0.0318819	0.0565459	INO80B	EsophagealCa
0.291446	0.448517	0.582037	1.0795e-05	4.37126e-05	MGLL	Adrenal
0.339614	0.448517	0.545553	2.46485e-11	2.63454e-10	HTRA3	ColonAd
0.352604	0.448517	0.535103	7.44242e-15	1.29752e-13	TET3	ThyroidCa
0.255549	0.448515	0.607114	0.000200729	0.000625608	LYST	RectumAd
0.323245	0.44851	0.558328	7.65626e-09	5.50083e-08	TNFRSF25	Sarcoma
0.372558	0.448509	0.518491	2.76702e-23	1.17106e-21	PATL2	BreastCa
0.352594	0.448508	0.535095	1.61803e-15	3.06103e-14	STEAP3	ThyroidCa
0.200246	0.448505	0.642645	0.00890163	0.0185872	PLCD3	UvealMelano
0.244744	0.448504	0.614325	0.00181892	0.00454642	KIAA0355	Thymoma
0.329465	0.448503	0.553506	1.29321e-09	1.05504e-08	LAP3	LungSC
0.323234	0.4485	0.558319	1.52927e-08	1.04451e-07	GAPDH	Sarcoma
0.337918	0.448499	0.546866	1.01965e-11	1.15145e-10	REC8	KidneyPapillary
0.200233	0.448494	0.642636	0.0042322	0.00964054	LINS	UvealMelano
0.186266	0.448494	0.651074	0.00259518	0.00624243	ZMYND15	EsophagealCa
0.276583	0.448493	0.592589	2.30169e-07	1.27679e-06	GMIP	KidneyChromo
0.240207	0.448492	0.617298	0.00199405	0.00493419	TRAPPC1	Testis
0.200224	0.448487	0.642631	0.00537597	0.0119155	KCNH8	UvealMelano
0.337903	0.448485	0.546854	5.85706e-12	6.84562e-11	FAM149B1	KidneyPapillary
0.186255	0.448485	0.651068	0.00283904	0.00676246	PRSS35	EsophagealCa
0.365537	0.448483	0.524362	4.32657e-20	1.36162e-18	HTRA1	Ovarian
0.251662	0.448483	0.60968	7.38476e-05	0.000252329	TRIM52	ProstateAd
0.329437	0.448478	0.553484	1.27145e-10	1.2191e-09	MXRA8	LungSC
0.200212	0.448477	0.642624	0.00102684	0.00272576	STX16-NPEPL1	UvealMelano
0.356634	0.448471	0.531725	7.12566e-16	1.40601e-14	CD52	LungAd
0.255499	0.448471	0.607079	4.19498e-05	0.000150826	C9orf47	RectumAd
0.33788	0.448464	0.546836	3.10759e-12	3.77709e-11	CCHCR1	KidneyPapillary
0.372509	0.448463	0.518449	1.25982e-23	5.5063e-22	PNO1	BreastCa
0.186227	0.448462	0.651051	0.0252576	0.046244	USP9X	EsophagealCa
0.209941	0.448458	0.636595	0.00305337	0.00721727	UBL4B	AdrenalCa
0.356617	0.448456	0.531711	2.38164e-17	5.59406e-16	FAM107A	LungAd
0.323183	0.448454	0.55828	1.85923e-08	1.25225e-07	HEMK1	Sarcoma
0.301331	0.448452	0.574718	3.06262e-06	1.37938e-05	LYN	BladderCa
0.255475	0.448451	0.607063	0.000189301	0.000593277	CCDC17	RectumAd
0.351879	0.448449	0.535573	1.81332e-14	3.00669e-13	ANKRD32	SkinMelano
0.276531	0.448448	0.592552	3.40474e-05	0.000124713	TNF	KidneyChromo
0.362161	0.448446	0.527111	3.69146e-18	9.45535e-17	KCNJ12	LGGlioma
0.251618	0.448445	0.60965	0.000554293	0.00156628	OSMR	ProstateAd
0.342241	0.448444	0.543333	2.22014e-12	2.75341e-11	FAM26E	LiverHepato
0.200172	0.448443	0.642599	0.00822257	0.0173304	TNFAIP8L3	UvealMelano
0.244672	0.448443	0.614277	0.00183386	0.00457982	SLC26A6	Thymoma
0.145387	0.448442	0.674565	0.054925	0.0903385	IPO7	Mesothelioma
0.255463	0.44844	0.607055	0.000243567	0.000745604	MPV17	RectumAd
0.200165	0.448438	0.642595	0.0127858	0.0255557	SIGLEC1	UvealMelano
0.337849	0.448437	0.546812	5.8635e-12	6.85297e-11	MASP2	KidneyPapillary
0.291351	0.448434	0.581968	4.58437e-06	1.99627e-05	MYADM	Adrenal
0.267901	0.448432	0.598541	0.000211641	0.000656464	TMPRSS4	CervicalSC
0.186191	0.448432	0.651029	0.0044052	0.00998817	MIOX	EsophagealCa
0.318693	0.44843	0.561675	5.35435e-08	3.33088e-07	CPE	StomachAd
0.342226	0.44843	0.543321	4.85454e-12	5.73687e-11	KMO	LiverHepato
0.323156	0.44843	0.558259	2.0817e-08	1.39015e-07	COL8A1	Sarcoma
0.27651	0.44843	0.592537	3.55567e-05	0.000129723	RBM23	KidneyChromo
0.365479	0.44843	0.524314	2.12533e-19	6.24257e-18	GREM1	Ovarian
0.267898	0.448429	0.598539	0.000111702	0.000367592	WDR66	CervicalSC
0.33784	0.448429	0.546805	2.44731e-11	2.61654e-10	XPOT	KidneyPapillary
0.343504	0.448426	0.542293	1.26331e-13	1.86702e-12	RAVER2	Head&NeckSC
0.255446	0.448426	0.607044	0.000298121	0.000894881	UBL5	RectumAd
0.276505	0.448425	0.592534	8.88673e-05	0.000298647	ZNF212	KidneyChromo
0.186183	0.448425	0.651024	0.0068928	0.0148369	NR1H4	EsophagealCa
0.337836	0.448425	0.546801	5.0803e-11	5.17694e-10	RAB23	KidneyPapillary
0.353916	0.448419	0.533859	2.48222e-15	4.58749e-14	NPIPB5	Uterine
0.255435	0.448417	0.607036	0.000323859	0.000964387	ELN	RectumAd
0.387523	0.448415	0.505412	2.77458e-36	2.61598e-34	PANK1	KidneyClearCell
0.372456	0.448414	0.518405	5.6346e-24	2.52777e-22	SLC22A11	BreastCa
0.351834	0.448408	0.535537	1.95386e-14	3.22663e-13	OTUD4	SkinMelano
0.186162	0.448408	0.651012	0.0191616	0.0363706	ZNF816	EsophagealCa
0.240105	0.448405	0.617231	0.00212836	0.00522944	LPHN3	Testis
0.352482	0.448405	0.535003	1.62571e-15	3.07482e-14	SNRNP70	ThyroidCa
0.255419	0.448403	0.607025	0.000541955	0.00153509	PELP1	RectumAd
0.352477	0.448401	0.535	4.33869e-15	7.79141e-14	ZNF614	ThyroidCa
0.356556	0.4484	0.531661	3.29104e-16	6.76244e-15	SNAPIN	LungAd
0.342192	0.448399	0.543293	2.56936e-12	3.16017e-11	TAX1BP3	LiverHepato
0.251562	0.448397	0.609613	0.000640254	0.00178374	PET100	ProstateAd
0.356549	0.448394	0.531656	2.86856e-17	6.6776e-16	AOC3	LungAd
0.320935	0.448389	0.559891	1.00043e-08	7.0524e-08	FBXL12	Glioblastoma
0.276462	0.448388	0.592503	9.24016e-05	0.000309416	ILF3	KidneyChromo
0.291298	0.448387	0.58193	1.55655e-05	6.10372e-05	NSF	Adrenal
0.27646	0.448387	0.592502	3.51001e-06	1.5631e-05	ATP6V1B1	KidneyChromo
0.251544	0.448382	0.609601	0.000860753	0.00232498	RPL34	ProstateAd
0.25539	0.448379	0.607006	0.000228094	0.000702762	ASB5	RectumAd
0.323095	0.448376	0.558212	6.5278e-09	4.74327e-08	COPG1	Sarcoma
0.255381	0.44837	0.607	0.00099648	0.00265348	PGAP2	RectumAd
0.33945	0.448369	0.545422	2.41677e-11	2.58601e-10	PCDH7	ColonAd
0.209833	0.448368	0.636528	0.00898515	0.0187427	AXL	AdrenalCa
0.255376	0.448366	0.606996	7.62646e-05	0.000259882	TMX1	RectumAd
0.356518	0.448366	0.53163	1.41305e-17	3.39491e-16	ADH1B	LungAd
0.200076	0.448364	0.642541	0.00901974	0.0188078	ACER2	UvealMelano
0.337765	0.448361	0.546745	4.36415e-11	4.49436e-10	FAM120A	KidneyPapillary
0.276428	0.448359	0.592479	1.89509e-05	7.30296e-05	SLC9A9	KidneyChromo
0.35385	0.448359	0.533804	6.0615e-17	1.3611e-15	GPER1	Uterine
0.372392	0.448354	0.51835	1.0534e-22	4.24089e-21	APOC1	BreastCa
0.323071	0.448354	0.558193	6.76349e-09	4.90323e-08	DZIP1L	Sarcoma
0.365388	0.448346	0.524238	7.28139e-20	2.24308e-18	IGSF6	Ovarian
0.352416	0.448345	0.53495	2.48675e-16	5.19072e-15	MLH3	ThyroidCa
0.337744	0.448342	0.546729	1.39431e-11	1.54629e-10	SESN2	KidneyPapillary
0.291241	0.448338	0.581889	4.0086e-06	1.76494e-05	PIN4	Adrenal
0.339415	0.448337	0.545395	1.96358e-12	2.45657e-11	USP39	ColonAd
0.291236	0.448333	0.581885	6.94237e-06	2.91824e-05	ITGB2	Adrenal
0.356482	0.448333	0.5316	1.07487e-15	2.07831e-14	WTIP	LungAd
0.337734	0.448333	0.54672	4.36823e-12	5.19527e-11	STMN3	KidneyPapillary
0.200037	0.448331	0.642516	0.000255043	0.000777388	C19orf44	UvealMelano
0.240016	0.44833	0.617172	0.000794247	0.00216394	PRSS1	Testis
0.362035	0.44833	0.527006	5.40099e-18	1.36086e-16	FAM13B	LGGlioma
0.352399	0.448329	0.534936	1.34598e-15	2.57209e-14	CCDC65	ThyroidCa
0.255326	0.448324	0.606963	0.000602228	0.00168811	MARCH9	RectumAd
0.276386	0.448323	0.59245	5.38244e-05	0.000189182	FAM71E1	KidneyChromo
0.301177	0.448318	0.574606	2.09045e-06	9.71735e-06	HEXB	BladderCa
0.200018	0.448315	0.642505	0.0119949	0.0241651	WDR44	UvealMelano
0.35238	0.448312	0.53492	1.357e-14	2.28782e-13	IL1R2	ThyroidCa
0.318552	0.448305	0.561567	1.05179e-08	7.38503e-08	TGFB1	StomachAd
0.352367	0.4483	0.53491	5.54737e-15	9.83814e-14	GMPPB	ThyroidCa
0.276359	0.4483	0.592431	1.80072e-05	6.97132e-05	NT5C2	KidneyChromo
0.199995	0.448296	0.642491	0.00495099	0.0110802	NDUFA8	UvealMelano
0.33937	0.448296	0.545359	3.75477e-13	5.19563e-12	PABPC5	ColonAd
0.35236	0.448294	0.534904	1.25333e-14	2.12215e-13	ATP5L	ThyroidCa
0.365331	0.448293	0.52419	2.32833e-19	6.80772e-18	FAM180A	Ovarian
0.372325	0.448292	0.518293	2.11564e-23	9.04596e-22	FAM180A	BreastCa
0.291187	0.448291	0.58185	1.22972e-05	4.92331e-05	RPS4X	Adrenal
0.25528	0.448284	0.606931	0.000247065	0.00075542	CCR7	RectumAd
0.239952	0.448276	0.61713	0.00227017	0.00554006	VAMP5	Testis
0.356412	0.448269	0.531543	5.57285e-18	1.40131e-16	ZBP1	LungAd
0.337654	0.448261	0.546657	2.09232e-11	2.26112e-10	OSGIN1	KidneyPapillary
0.185983	0.44826	0.650905	0.0296465	0.0531081	CCL26	EsophagealCa
0.352318	0.448255	0.53487	2.96933e-15	5.4376e-14	C9orf153	ThyroidCa
0.322952	0.448249	0.558102	6.32215e-09	4.6039e-08	RBMXL1	Sarcoma
0.337635	0.448244	0.546642	2.33885e-11	2.50915e-10	HRSP12	KidneyPapillary
0.352304	0.448243	0.534859	5.60703e-15	9.93847e-14	COX6C	ThyroidCa
0.27629	0.448239	0.592382	3.62189e-05	0.000131923	C6orf163	KidneyChromo
0.320767	0.448239	0.559762	1.14887e-08	8.01261e-08	KIF23	Glioblastoma
0.185956	0.448238	0.650889	0.0219155	0.0408698	EMC1	EsophagealCa
0.255225	0.448237	0.606895	0.000577478	0.00162533	GTF2A1	RectumAd
0.387328	0.448232	0.50524	2.14105e-35	1.94125e-33	RAVER2	KidneyClearCell
0.356369	0.44823	0.531508	2.40854e-16	5.03553e-15	RAD21	LungAd
0.185943	0.448226	0.650881	0.0209359	0.039273	CARD8	EsophagealCa
0.291113	0.448226	0.581796	1.04257e-05	4.23384e-05	C1QB	Adrenal
0.267661	0.448226	0.598375	0.000107959	0.000356412	FBLN2	CervicalSC
0.185936	0.448221	0.650877	0.00292017	0.00693468	FAM19A3	EsophagealCa
0.239887	0.448221	0.617088	0.000355543	0.00104939	CENPL	Testis
0.209656	0.44822	0.636418	0.00857196	0.0179776	SMURF2	AdrenalCa
0.185934	0.44822	0.650876	0.0280889	0.0506834	ZNF852	EsophagealCa
0.239885	0.448219	0.617086	0.00200871	0.00496593	NMI	Testis
0.351623	0.448215	0.535365	5.3326e-14	8.29584e-13	MRPL1	SkinMelano
0.341989	0.448215	0.543131	3.6432e-12	4.38499e-11	MAGI1	LiverHepato
0.361908	0.448213	0.5269	4.08483e-18	1.0422e-16	UBTD2	LGGlioma
0.352269	0.448211	0.53483	6.06717e-15	1.071e-13	ZNF704	ThyroidCa
0.209644	0.44821	0.63641	0.00165774	0.00418388	MLST8	AdrenalCa
0.239864	0.448201	0.617073	0.00246704	0.00596685	OSTF1	Testis
0.318435	0.448201	0.561478	4.68869e-08	2.9437e-07	AK2	StomachAd
0.356337	0.4482	0.531481	9.55613e-17	2.09795e-15	TTL	LungAd
0.199878	0.448199	0.642419	0.00830384	0.0174808	DAK	UvealMelano
0.352255	0.448198	0.534819	4.70058e-15	8.40594e-14	TIMM10B	ThyroidCa
0.209629	0.448198	0.636401	0.00408191	0.00933499	NSMF	AdrenalCa
0.291074	0.448192	0.581768	1.28317e-05	5.11778e-05	PRDX1	Adrenal
0.337574	0.448189	0.546594	4.6496e-12	5.50926e-11	ZNF69	KidneyPapillary
0.329114	0.448188	0.553232	2.01346e-09	1.59316e-08	PDCD1LG2	LungSC
0.199849	0.448174	0.642401	0.0140033	0.0276644	NUDC	UvealMelano
0.199846	0.448172	0.6424	0.014813	0.0290586	FGFR1OP	UvealMelano
0.365199	0.448172	0.52408	1.65732e-19	4.92735e-18	ITGAX	Ovarian
0.322862	0.448168	0.558033	1.46347e-09	1.18399e-08	ZNF485	Sarcoma
0.185868	0.448165	0.650836	0.0129674	0.0258779	CAMK2D	EsophagealCa
0.255137	0.448162	0.606835	6.38539e-05	0.000221082	PLOD3	RectumAd
0.35363	0.448158	0.533625	7.50957e-16	1.47844e-14	INPP5D	Uterine
0.337538	0.448157	0.546566	3.98796e-11	4.13361e-10	GGA2	KidneyPapillary
0.353626	0.448154	0.533621	8.99967e-15	1.55223e-13	TNFAIP6	Uterine
0.322844	0.448152	0.55802	8.35777e-09	5.96698e-08	C17orf72	Sarcoma
0.352205	0.448152	0.534778	2.26479e-15	4.20392e-14	RELT	ThyroidCa
0.337533	0.448152	0.546561	1.66287e-11	1.82375e-10	SIRT6	KidneyPapillary
0.356283	0.448151	0.531437	3.07742e-16	6.34945e-15	SLC8A3	LungAd
0.300984	0.448147	0.574463	1.76986e-06	8.34047e-06	AMPD1	BladderCa
0.185846	0.448147	0.650823	0.0292092	0.0524263	TTC27	EsophagealCa
0.322835	0.448144	0.558012	6.45385e-09	4.69371e-08	CD274	Sarcoma
0.276179	0.448144	0.592305	5.53887e-05	0.00019418	FAP	KidneyChromo
0.239796	0.448143	0.617028	0.000553959	0.00156549	TMEM54	Testis
0.251261	0.448141	0.609411	0.00126672	0.00328918	GPR89A	ProstateAd
0.300974	0.448139	0.574455	1.87076e-06	8.77436e-06	FCRL4	BladderCa
0.322826	0.448136	0.558006	2.03938e-08	1.36395e-07	TMEM2	Sarcoma
0.251254	0.448135	0.609407	7.28264e-05	0.000249178	TMEM140	ProstateAd
0.185831	0.448134	0.650814	0.0297693	0.0532984	WDSUB1	EsophagealCa
0.300968	0.448133	0.574451	1.44151e-06	6.90304e-06	TNFSF14	BladderCa
0.199797	0.448132	0.64237	0.0160023	0.0310768	C12orf29	UvealMelano
0.239778	0.448128	0.617016	0.00195989	0.00485988	CYB561A3	Testis
0.337505	0.448127	0.54654	8.72562e-13	1.14717e-11	ZNF34	KidneyPapillary
0.351523	0.448124	0.535283	1.66593e-14	2.77642e-13	EARS2	SkinMelano
0.339179	0.448124	0.545207	7.71108e-12	8.86179e-11	PDLIM5	ColonAd
0.343169	0.448123	0.542025	2.24129e-12	2.77806e-11	FAM19A5	Head&NeckSC
0.352171	0.448121	0.53475	1.36539e-14	2.30084e-13	FAM83A	ThyroidCa
0.356249	0.448119	0.531409	1.54239e-16	3.29716e-15	CHAC2	LungAd
0.372136	0.448117	0.518133	3.75359e-24	1.70759e-22	BTRC	BreastCa
0.199779	0.448117	0.642359	0.0131186	0.026138	EDEM1	UvealMelano
0.322801	0.448113	0.557986	4.55883e-09	3.40096e-08	TUBG1	Sarcoma
0.239761	0.448113	0.617005	0.000559211	0.00157876	EXOSC4	Testis
0.3872	0.448111	0.505128	1.48539e-35	1.35672e-33	SEC23A	KidneyClearCell
0.19977	0.448109	0.642353	0.0189708	0.0360495	C1QB	UvealMelano
0.351503	0.448106	0.535267	1.61383e-14	2.69472e-13	ZBTB21	SkinMelano
0.337481	0.448105	0.54652	4.2989e-12	5.1185e-11	ZSCAN30	KidneyPapillary
0.25507	0.448105	0.60679	8.62583e-05	0.000290669	B4GALNT4	RectumAd
0.337473	0.448097	0.546514	1.32725e-11	1.47579e-10	LY86	KidneyPapillary
0.199753	0.448095	0.642343	0.00972409	0.0200955	CCDC82	UvealMelano
0.300922	0.448093	0.574417	1.40232e-06	6.73027e-06	OIP5	BladderCa
0.300917	0.448089	0.574413	7.02374e-07	3.56842e-06	HSD17B8	BladderCa
0.199745	0.448088	0.642338	0.000687656	0.00190132	VMAC	UvealMelano
0.185775	0.448088	0.650781	0.0206371	0.0387861	PRIM1	EsophagealCa
0.35355	0.448085	0.53356	8.90879e-17	1.96199e-15	KIAA1429	Uterine
0.255046	0.448084	0.606773	0.000469955	0.00135037	NBEA	RectumAd
0.356209	0.448083	0.531376	3.10798e-16	6.40839e-15	GAS7	LungAd
0.300909	0.448082	0.574408	1.97155e-06	9.20669e-06	MYO1E	BladderCa
0.352126	0.44808	0.534714	2.08284e-14	3.42496e-13	AOC3	ThyroidCa
0.239718	0.448077	0.616977	0.00253653	0.00611581	NXT2	Testis
0.361759	0.448076	0.526776	6.91023e-18	1.7194e-16	WDR5	LGGlioma
0.251184	0.448075	0.609359	0.000428961	0.00124306	CRYGS	ProstateAd
0.387159	0.448073	0.505092	2.16062e-36	2.04672e-34	CCNB2	KidneyClearCell
0.300897	0.448071	0.574399	9.88675e-07	4.88135e-06	MYH4	BladderCa
0.251179	0.44807	0.609356	0.000113253	0.000372185	CENPM	ProstateAd
0.33744	0.448068	0.546488	1.46904e-12	1.87083e-11	CDCA3	KidneyPapillary
0.365086	0.448067	0.523985	6.84461e-20	2.11334e-18	MILR1	Ovarian
0.318282	0.448065	0.561362	8.37989e-09	5.98135e-08	ZBTB20	StomachAd
0.351457	0.448064	0.53523	8.62765e-15	1.49111e-13	TRIM11	SkinMelano
0.343102	0.448062	0.541971	3.49892e-13	4.86267e-12	LIN9	Head&NeckSC
0.239697	0.44806	0.616963	0.0025411	0.00612555	ARL5A	Testis
0.18574	0.448059	0.65076	0.0341731	0.0600335	ORM2	EsophagealCa
0.199706	0.448055	0.642314	0.0089249	0.0186299	DNPEP	UvealMelano
0.372069	0.448055	0.518075	7.72599e-24	3.43026e-22	FCER2	BreastCa
0.318266	0.448051	0.561349	2.08573e-08	1.39265e-07	SORBS1	StomachAd
0.352091	0.448049	0.534685	2.26143e-14	3.69972e-13	HIST3H2A	ThyroidCa
0.35144	0.448049	0.535216	1.03681e-14	1.77436e-13	CEP192	SkinMelano
0.372062	0.448048	0.51807	4.95394e-24	2.23343e-22	OSCAR	BreastCa
0.328953	0.448045	0.553108	1.89891e-09	1.50896e-08	JAM3	LungSC
0.341797	0.448042	0.542978	6.74136e-12	7.81628e-11	TOR4A	LiverHepato
0.343078	0.448041	0.541952	5.79491e-13	7.80284e-12	LYZ	Head&NeckSC
0.337409	0.44804	0.546463	2.45356e-11	2.62299e-10	HIPK3	KidneyPapillary
0.251141	0.448038	0.609331	7.48366e-05	0.000255407	ZNF784	ProstateAd
0.254991	0.448038	0.606737	0.000574156	0.00161688	TMEM59	RectumAd
0.337405	0.448036	0.54646	2.55053e-11	2.71996e-10	SUCLG1	KidneyPapillary
0.254989	0.448036	0.606735	0.000564893	0.00159327	THBS1	RectumAd
0.185709	0.448033	0.650741	0.0217252	0.0405643	CCDC136	EsophagealCa
0.322709	0.448032	0.557916	2.07404e-08	1.3854e-07	TCEB3	Sarcoma
0.339077	0.448032	0.545126	1.90872e-11	2.07456e-10	TMEM234	ColonAd
0.356148	0.448027	0.531326	6.2109e-16	1.23486e-14	PRELID1	LungAd
0.356147	0.448026	0.531325	1.90992e-16	4.04184e-15	BOLA3	LungAd
0.244179	0.448024	0.61395	0.00115052	0.00301832	FIGF	Thymoma
0.387107	0.448024	0.505046	4.3518e-36	4.0815e-34	ACOT8	KidneyClearCell
0.300835	0.448017	0.574353	1.97959e-06	9.24176e-06	PLEKHH1	BladderCa
0.387099	0.448017	0.50504	1.28995e-35	1.18089e-33	NFASC	KidneyClearCell
0.351401	0.448013	0.535184	3.16784e-14	5.08412e-13	NUCB2	SkinMelano
0.351401	0.448013	0.535183	3.63417e-14	5.78767e-13	SCYL2	SkinMelano
0.34176	0.448008	0.542948	2.5362e-13	3.59254e-12	AXL	LiverHepato
0.328906	0.448002	0.553071	7.40423e-10	6.28514e-09	C3orf38	LungSC
0.276015	0.448001	0.592189	4.28383e-05	0.000153731	GLTSCR1L	KidneyChromo
0.352039	0.448001	0.534642	1.73999e-14	2.89235e-13	CAPN12	ThyroidCa
0.352038	0.448	0.534641	1.64815e-15	3.11518e-14	HPSE2	ThyroidCa
0.290854	0.447999	0.581609	1.77876e-05	6.89323e-05	KIAA1279	Adrenal
0.351373	0.447987	0.535161	5.64034e-15	9.99346e-14	CDK5	SkinMelano
0.35202	0.447984	0.534627	1.35301e-14	2.28141e-13	ZBED3	ThyroidCa
0.254927	0.447983	0.606693	0.000578796	0.00162864	EGFR	RectumAd
0.267377	0.447981	0.598179	5.59711e-05	0.000196018	HEPH	CervicalSC
0.352017	0.447981	0.534625	3.61457e-15	6.54934e-14	ENKD1	ThyroidCa
0.337339	0.447977	0.546408	5.11399e-11	5.20939e-10	ATF5	KidneyPapillary
0.267372	0.447977	0.598175	0.000230712	0.000710082	ENO1	CervicalSC
0.328877	0.447976	0.553048	1.60558e-09	1.29039e-08	LILRA6	LungSC
0.352009	0.447974	0.534618	7.22181e-15	1.26175e-13	USP46	ThyroidCa
0.300784	0.447972	0.574316	2.21481e-06	1.02459e-05	IQSEC2	BladderCa
0.244118	0.447972	0.61391	0	0	DDX46	Thymoma
0.353426	0.447972	0.533458	1.41887e-15	2.70377e-14	FERMT2	Uterine
0.343002	0.447971	0.541891	1.97629e-14	3.26144e-13	NUP210	Head&NeckSC
0.290818	0.447969	0.581583	6.69151e-06	2.82231e-05	CD300C	Adrenal
0.144805	0.447967	0.674241	0.0402454	0.0691547	ANKRD1	Mesothelioma
0.35135	0.447966	0.535142	5.65707e-14	8.76949e-13	PACS1	SkinMelano
0.34171	0.447963	0.542909	3.74032e-12	4.49381e-11	DBN1	LiverHepato
0.38704	0.447961	0.504988	2.697e-36	2.54413e-34	KIAA1244	KidneyClearCell
0.275968	0.447961	0.592156	4.84766e-09	3.60051e-08	PGAM1	KidneyChromo
0.338996	0.447959	0.545062	3.07712e-11	3.24225e-10	NPIPA3	ColonAd
0.251041	0.447953	0.609264	0.000590148	0.00165755	SEC61G	ProstateAd
0.387031	0.447952	0.50498	2.69732e-36	2.54413e-34	MT-ATP6	KidneyClearCell
0.244092	0.44795	0.613893	0.00114614	0.00300794	SETX	Thymoma
0.254886	0.447947	0.606665	6.41952e-06	2.71727e-05	SLC38A7	RectumAd
0.239565	0.447947	0.616876	0.00145606	0.00372644	SOX6	Testis
0.267338	0.447947	0.598152	0.000264924	0.000804459	SUGCT	CervicalSC
0.328843	0.447945	0.553022	5.65836e-10	4.89201e-09	EMILIN1	LungSC
0.337299	0.447941	0.546377	1.90308e-11	2.0688e-10	NCLN	KidneyPapillary
0.318142	0.44794	0.561254	4.09335e-08	2.59749e-07	CYP2U1	StomachAd
0.244079	0.447939	0.613884	0.00130218	0.00337162	HOGA1	Thymoma
0.244072	0.447933	0.61388	0.00129233	0.0033487	C19orf24	Thymoma
0.239547	0.447932	0.616864	0.00180358	0.00451226	TAS2R14	Testis
0.254868	0.447932	0.606653	0.000465421	0.00133854	SURF6	RectumAd
0.144762	0.447932	0.674217	0.0317074	0.0562761	KIAA1429	Mesothelioma
0.322593	0.447928	0.557827	5.30861e-09	3.91746e-08	CERKL	Sarcoma
0.351307	0.447927	0.535107	2.29411e-14	3.75141e-13	PURB	SkinMelano
0.351302	0.447923	0.535103	0	0	WDR12	SkinMelano
0.199545	0.447922	0.642216	0.0110593	0.0224989	ZMYND11	UvealMelano
0.353367	0.447918	0.53341	3.17313e-15	5.79257e-14	TONSL	Uterine
0.371918	0.447915	0.517948	5.02805e-23	2.08624e-21	MRPL2	BreastCa
0.361581	0.447913	0.526629	8.553e-20	2.61692e-18	C1orf198	LGGlioma
0.18556	0.44791	0.650653	0.0217379	0.0405863	RNF223	EsophagealCa
0.275907	0.447908	0.592114	4.55772e-05	0.000162652	KLRG1	KidneyChromo
0.244043	0.447908	0.61386	0.00153598	0.00390787	CLVS1	Thymoma
0.371911	0.447908	0.517941	7.92167e-23	3.22771e-21	C6orf211	BreastCa
0.250988	0.447908	0.609228	0.000545561	0.00154418	DOK5	ProstateAd
0.185548	0.4479	0.650645	0.00795721	0.0168337	FAM171B	EsophagealCa
0.337249	0.447895	0.546336	2.03269e-11	2.20052e-10	HPD	KidneyPapillary
0.300695	0.447894	0.57425	4.56617e-07	2.40073e-06	NDFIP2	BladderCa
0.250972	0.447894	0.609217	0.000798884	0.00217526	PRMT5	ProstateAd
0.361559	0.447892	0.52661	2.69855e-18	7.02097e-17	ARHGEF10L	LGGlioma
0.185538	0.447892	0.65064	0.0307267	0.0547624	DPEP3	EsophagealCa
0.361553	0.447887	0.526606	2.16188e-18	5.68573e-17	TMEM200A	LGGlioma
0.244006	0.447877	0.613836	0.00106514	0.00281639	GPR37L1	Thymoma
0.318071	0.447877	0.561201	2.8645e-08	1.86593e-07	SNRPF	StomachAd
0.337228	0.447876	0.54632	2.96331e-11	3.12897e-10	CCL8	KidneyPapillary
0.371874	0.447874	0.51791	9.04991e-24	3.99344e-22	FAAH	BreastCa
0.353317	0.447872	0.533369	1.34832e-15	2.57624e-14	HLTF	Uterine
0.353317	0.447872	0.533369	2.71724e-15	4.9978e-14	TDRKH	Uterine
0.322529	0.447871	0.557777	2.50177e-08	1.64678e-07	SFXN5	Sarcoma
0.243996	0.447869	0.613829	0.00085368	0.00230785	ZNF141	Thymoma
0.337219	0.447868	0.546312	1.94884e-11	2.11588e-10	TNFAIP3	KidneyPapillary
0.20923	0.447864	0.636153	0.00756934	0.0161094	LAMTOR3	AdrenalCa
0.254783	0.44786	0.606596	0.000801695	0.00218231	FCRL3	RectumAd
0.338885	0.447858	0.544973	4.84125e-12	5.72243e-11	GYPC	ColonAd
0.300647	0.447852	0.574215	8.35972e-07	4.18534e-06	TNFSF10	BladderCa
0.353294	0.447851	0.53335	3.5339e-15	6.41015e-14	DHX9	Uterine
0.267221	0.447846	0.598071	0.000147145	0.000472192	PHLDB2	CervicalSC
0.35187	0.447846	0.534504	1.02615e-14	1.75693e-13	MRPS31	ThyroidCa
0.290677	0.447846	0.581481	9.50377e-06	3.88897e-05	SEC14L1	Adrenal
0.353282	0.44784	0.53334	2.29075e-16	4.80135e-15	STOML3	Uterine
0.351862	0.447839	0.534498	5.62904e-15	9.97491e-14	DNAAF1	ThyroidCa
0.351209	0.447838	0.535027	5.77723e-14	8.94369e-13	MVP	SkinMelano
0.243958	0.447836	0.613804	0.00112379	0.00295578	AGPAT3	Thymoma
0.33886	0.447836	0.544954	5.34133e-12	6.27706e-11	SIRPA	ColonAd
0.243956	0.447835	0.613803	0.000385217	0.00112812	PRKAG3	Thymoma
0.23943	0.447833	0.616788	0.000649397	0.00180647	HYI	Testis
0.353273	0.447832	0.533333	8.15352e-16	1.59732e-14	PAK2	Uterine
0.254751	0.447832	0.606574	7.83261e-05	0.000266237	TMOD2	RectumAd
0.31802	0.447832	0.561161	1.04199e-08	7.3215e-08	KIF18B	StomachAd
0.342843	0.447827	0.541763	1.55706e-12	1.97598e-11	GGA1	Head&NeckSC
0.250887	0.447821	0.60916	0.000455844	0.00131373	TNFRSF25	ProstateAd
0.328702	0.447819	0.552912	1.73274e-09	1.38563e-08	AGAP6	LungSC
0.351185	0.447816	0.535007	3.89214e-14	6.17464e-13	BOD1L1	SkinMelano
0.351834	0.447814	0.534475	1.13122e-14	1.92718e-13	PABPN1	ThyroidCa
0.351834	0.447813	0.534475	1.25632e-14	2.12678e-13	UPRT	ThyroidCa
0.337152	0.447808	0.54626	2.28882e-11	2.45865e-10	NT5C	KidneyPapillary
0.322458	0.447807	0.557722	3.07633e-09	2.36087e-08	CHTF18	Sarcoma
0.275789	0.447806	0.592031	2.84811e-05	0.000105918	LYZ	KidneyChromo
0.322452	0.447802	0.557718	9.25307e-09	6.55705e-08	STK38L	Sarcoma
0.239392	0.447801	0.616763	0.00136465	0.00351553	FRZB	Testis
0.371792	0.447798	0.51784	4.40288e-23	1.83585e-21	ATG2B	BreastCa
0.239386	0.447795	0.616758	0.000939422	0.00251542	DBI	Testis
0.338812	0.447792	0.544915	2.73243e-11	2.90017e-10	SIGLEC5	ColonAd
0.361446	0.447788	0.526516	3.52845e-19	1.01083e-17	EOGT	LGGlioma
0.20914	0.447788	0.636096	0.00799372	0.0169007	UACA	AdrenalCa
0.185412	0.447787	0.650564	0.0153303	0.029934	GPSM3	EsophagealCa
0.199381	0.447785	0.642115	0.0105146	0.0215233	BBS10	UvealMelano
0.35179	0.447774	0.53444	1.95025e-15	3.64858e-14	RIBC1	ThyroidCa
0.328649	0.447771	0.55287	3.40236e-10	3.05134e-09	GYG1	LungSC
0.351785	0.447769	0.534435	8.60353e-15	1.48737e-13	ARHGEF25	ThyroidCa
0.317945	0.447766	0.561105	9.19725e-09	6.52018e-08	HMHA1	StomachAd
0.185383	0.447763	0.650547	0.0317646	0.0563651	KIF26A	EsophagealCa
0.239346	0.447761	0.616732	0.00169604	0.00427033	RPL37A	Testis
0.144548	0.447757	0.674097	0.0180602	0.0345477	CC2D1B	Mesothelioma
0.254663	0.447757	0.606515	0.000386781	0.00113221	MARC1	RectumAd
0.199345	0.447755	0.642093	0.0100252	0.0206395	ALDH16A1	UvealMelano
0.351115	0.447752	0.534951	1.72322e-14	2.86626e-13	UBE2W	SkinMelano
0.3614	0.447746	0.526478	5.39621e-18	1.3598e-16	MMP19	LGGlioma
0.351107	0.447745	0.534944	6.85403e-14	1.04988e-12	ZMAT1	SkinMelano
0.371733	0.447743	0.51779	6.91222e-23	2.83172e-21	KLRG1	BreastCa
0.243841	0.447737	0.613727	0.00126415	0.00328328	CAPZA2	Thymoma
0.3868	0.447735	0.504778	5.72107e-38	5.77088e-36	PGM2L1	KidneyClearCell
0.19932	0.447734	0.642078	0.00852925	0.0178992	TJP2	UvealMelano
0.35316	0.447729	0.533241	1.52283e-15	2.89112e-14	TRA2B	Uterine
0.351088	0.447728	0.534929	2.18016e-14	3.57354e-13	ZNF777	SkinMelano
0.254629	0.447727	0.606491	0.000373405	0.00109692	PFKL	RectumAd
0.337051	0.447718	0.54618	4.85494e-11	4.96197e-10	SPAG7	KidneyPapillary
0.351075	0.447716	0.534919	7.26351e-14	1.10876e-12	NUP160	SkinMelano
0.199297	0.447715	0.642064	0.0085647	0.0179643	WNT8B	UvealMelano
0.317888	0.447714	0.561061	7.43774e-09	5.35532e-08	MAP3K12	StomachAd
0.328575	0.447705	0.552813	1.37574e-09	1.11788e-08	KIAA1462	LungSC
0.338713	0.447703	0.544837	1.16521e-12	1.50573e-11	ELK3	ColonAd
0.239273	0.4477	0.616684	0.00254469	0.00613315	METTL12	Testis
0.243797	0.447699	0.613697	0.00087286	0.00235441	PLEKHG6	Thymoma
0.371683	0.447697	0.517748	1.54622e-23	6.70156e-22	FRMPD2	BreastCa
0.239268	0.447695	0.616681	0.00208921	0.00514317	C1orf87	Testis
0.254591	0.447695	0.606466	0.000516229	0.00146931	MED21	RectumAd
0.300469	0.447695	0.574083	1.79153e-06	8.43329e-06	MEIS3	BladderCa
0.386756	0.447694	0.504739	8.15886e-36	7.54643e-34	PPAP2B	KidneyClearCell
0.337024	0.447693	0.546158	1.412e-11	1.56459e-10	TRAF2	KidneyPapillary
0.254582	0.447687	0.60646	0.000201225	0.000627006	COPS4	RectumAd
0.199264	0.447687	0.642043	0.00649203	0.0140751	SIL1	UvealMelano
0.254578	0.447684	0.606457	0.000836287	0.0022662	ABHD17A	RectumAd
0.386743	0.447682	0.504728	6.48741e-36	6.03634e-34	AMN	KidneyClearCell
0.338685	0.447678	0.544815	2.89991e-11	3.06605e-10	FCRLB	ColonAd
0.199251	0.447677	0.642036	0.0137519	0.0272297	TNFRSF1B	UvealMelano
0.351679	0.447672	0.534349	3.88486e-15	7.01825e-14	MAP3K4	ThyroidCa
0.23924	0.447672	0.616663	0.0028168	0.00671451	SBNO2	Testis
0.342669	0.44767	0.541624	2.9752e-12	3.62724e-11	GLT8D2	Head&NeckSC
0.199239	0.447667	0.642028	0.0126027	0.0252327	KCTD17	UvealMelano
0.336995	0.447667	0.546136	3.9209e-12	4.69555e-11	COL1A1	KidneyPapillary
0.322297	0.447664	0.557599	2.38138e-08	1.57373e-07	PGAP1	Sarcoma
0.386723	0.447663	0.504711	1.00151e-35	9.21915e-34	SULF2	KidneyClearCell
0.386723	0.447663	0.504711	5.70956e-36	5.33005e-34	TACC1	KidneyClearCell
0.185262	0.447663	0.650475	0.0293084	0.0525825	MRPL11	EsophagealCa
0.336991	0.447663	0.546132	3.44243e-11	3.60112e-10	SH3KBP1	KidneyPapillary
0.267002	0.447658	0.59792	0.000104752	0.000346776	SLC37A2	CervicalSC
0.386717	0.447657	0.504705	9.0292e-36	8.33705e-34	ASPG	KidneyClearCell
0.199225	0.447655	0.64202	0.00137602	0.00354181	PPAT	UvealMelano
0.250687	0.447651	0.609026	0.000449411	0.00129689	ZNF92	ProstateAd
0.361295	0.447649	0.526391	2.18332e-20	7.07615e-19	INTS8	LGGlioma
0.336975	0.447648	0.546119	6.7857e-12	7.86447e-11	FASTK	KidneyPapillary
0.317813	0.447648	0.561004	2.1756e-08	1.4479e-07	PLXNC1	StomachAd
0.338651	0.447647	0.544788	7.87875e-13	1.04216e-11	SYNE2	ColonAd
0.322277	0.447646	0.557583	7.90912e-09	5.6695e-08	FAM13C	Sarcoma
0.322274	0.447644	0.557581	9.38228e-09	6.64169e-08	DCST2	Sarcoma
0.355723	0.447638	0.530976	5.12988e-16	1.02987e-14	MAML3	LungAd
0.371616	0.447635	0.517691	6.8307e-23	2.79975e-21	PLN	BreastCa
0.322264	0.447634	0.557573	1.47749e-08	1.01169e-07	CEP70	Sarcoma
0.336956	0.447631	0.546105	3.26139e-11	3.42369e-10	PNN	KidneyPapillary
0.199195	0.44763	0.642001	0.0110589	0.0224984	HEATR2	UvealMelano
0.350981	0.44763	0.534842	9.02199e-14	1.35985e-12	PGP	SkinMelano
0.254514	0.447629	0.606414	3.4309e-05	0.000125572	GPR27	RectumAd
0.239189	0.447629	0.616629	0.00138371	0.00355962	CDCP2	Testis
0.371607	0.447626	0.517683	5.10504e-23	2.116e-21	PHOSPHO2	BreastCa
0.239185	0.447625	0.616626	0.00166153	0.00419236	COQ9	Testis
0.239184	0.447624	0.616626	0.000715874	0.00197151	HDAC5	Testis
0.336946	0.447622	0.546097	1.64807e-11	1.80859e-10	PAXIP1-AS2	KidneyPapillary
0.386679	0.447622	0.504672	3.31591e-35	2.97902e-33	ATP11C	KidneyClearCell
0.290421	0.447622	0.581296	1.09532e-05	4.42967e-05	USP47	Adrenal
0.351621	0.447619	0.534301	1.42717e-14	2.3994e-13	POGK	ThyroidCa
0.386675	0.447618	0.504668	3.06468e-36	2.88555e-34	BDNF	KidneyClearCell
0.208931	0.447614	0.635966	0.0110331	0.0224511	DDO	AdrenalCa
0.300375	0.447613	0.574015	2.37666e-06	1.09331e-05	SEPHS1	BladderCa
0.361255	0.447613	0.526357	7.44981e-19	2.06125e-17	NUP37	LGGlioma
0.336926	0.447604	0.546081	6.25925e-11	6.294e-10	AMFR	KidneyPapillary
0.320053	0.447603	0.559216	8.8866e-09	6.31565e-08	EXT1	Glioblastoma
0.336918	0.447597	0.546075	2.90371e-11	3.06986e-10	ZNF562	KidneyPapillary
0.350941	0.447593	0.534809	7.36737e-15	1.28532e-13	OTUB1	SkinMelano
0.386649	0.447593	0.504645	1.01116e-35	9.3018e-34	UGGT1	KidneyClearCell
0.350938	0.447591	0.534807	2.74981e-14	4.44934e-13	AIFM1	SkinMelano
0.208901	0.447589	0.635948	0.00983471	0.0202972	CHIC1	AdrenalCa
0.364567	0.447589	0.523551	1.73387e-19	5.14446e-18	S100A10	Ovarian
0.336904	0.447584	0.546064	1.54441e-12	1.96075e-11	PLXND1	KidneyPapillary
0.341291	0.447584	0.542574	8.03008e-12	9.20448e-11	CTNND2	LiverHepato
0.18516	0.447578	0.650414	0.000218879	0.000676882	FOXD4L1	EsophagealCa
0.243646	0.447571	0.613597	0.00152954	0.00389297	NOL3	Thymoma
0.25444	0.447566	0.606363	0.000619467	0.00173159	PPP4R2	RectumAd
0.33688	0.447563	0.546045	1.37285e-11	1.5239e-10	ECT2	KidneyPapillary
0.243633	0.44756	0.613589	0.00146324	0.00374237	KLHDC1	Thymoma
0.19911	0.44756	0.64195	0.0162308	0.0314639	LIG4	UvealMelano
0.350904	0.447559	0.534779	7.80625e-14	1.18628e-12	PDPN	SkinMelano
0.290347	0.447557	0.581243	6.29753e-06	2.67048e-05	FBXO46	Adrenal
0.239104	0.447557	0.616573	0.000919221	0.00246667	SPIDR	Testis
0.275497	0.447553	0.591825	0.000104887	0.000347168	ZNF608	KidneyChromo
0.317706	0.447552	0.560922	7.1823e-09	5.18417e-08	CXCR2	StomachAd
0.351544	0.447549	0.534239	1.39742e-14	2.35202e-13	UNG	ThyroidCa
0.361185	0.447548	0.526299	9.9715e-18	2.43586e-16	ECM2	LGGlioma
0.199093	0.447545	0.641939	0.0121923	0.0245156	SCAI	UvealMelano
0.208849	0.447545	0.635915	0.00113401	0.00297959	SYTL5	AdrenalCa
0.317697	0.447544	0.560915	6.32622e-08	3.88253e-07	CACNA1C	StomachAd
0.350887	0.447544	0.534765	2.8076e-14	4.53722e-13	ZNF10	SkinMelano
0.336857	0.447542	0.546026	1.49115e-12	1.89723e-11	ADH5	KidneyPapillary
0.336847	0.447533	0.546019	1.80161e-11	1.96586e-10	C1orf122	KidneyPapillary
0.250547	0.447531	0.608932	0.000745107	0.00204329	LZTS2	ProstateAd
0.275462	0.447523	0.591801	2.86461e-05	0.000106473	SS18L2	KidneyChromo
0.350862	0.447521	0.534745	3.78241e-14	6.00986e-13	RSBN1	SkinMelano
0.243587	0.447521	0.613558	0.000213547	0.000661849	PDIA5	Thymoma
0.351512	0.44752	0.534213	6.78191e-15	1.18868e-13	ATP6V1A	ThyroidCa
0.342504	0.44752	0.541492	4.98318e-12	5.87939e-11	SIAH1	Head&NeckSC
0.361152	0.447518	0.526272	2.80694e-18	7.28607e-17	SMPD4	LGGlioma
0.386567	0.447517	0.504574	3.90324e-36	3.66508e-34	DNAJC22	KidneyClearCell
0.275454	0.447516	0.591795	2.95994e-05	0.000109737	CES1	KidneyChromo
0.336828	0.447516	0.546003	1.62285e-11	1.78254e-10	CPSF6	KidneyPapillary
0.341215	0.447515	0.542513	6.84088e-12	7.92424e-11	ROR2	LiverHepato
0.361147	0.447514	0.526268	8.98781e-19	2.46613e-17	GABARAPL2	LGGlioma
0.239053	0.447514	0.61654	0.0025943	0.00624054	SLC35D1	Testis
0.18508	0.447512	0.650366	0.0395734	0.0681567	TMEM99	EsophagealCa
0.336817	0.447506	0.545994	3.52516e-11	3.68327e-10	IFI30	KidneyPapillary
0.250516	0.447505	0.608911	0.000197191	0.000615687	KLHL33	ProstateAd
0.328344	0.447499	0.552634	9.07254e-11	8.90147e-10	SLAMF7	LungSC
0.351488	0.447498	0.534193	1.6131e-15	3.05217e-14	CA5A	ThyroidCa
0.336808	0.447498	0.545987	6.1773e-12	7.19775e-11	C5orf30	KidneyPapillary
0.361128	0.447496	0.526252	5.92246e-19	1.657e-17	ALDH5A1	LGGlioma
0.266812	0.447495	0.597788	0	0	THSD7A	CervicalSC
0.342474	0.447493	0.541468	5.05535e-16	1.01579e-14	SPRN	Head&NeckSC
0.319929	0.447492	0.559121	1.26766e-08	8.77711e-08	OTUD7A	Glioblastoma
0.300235	0.44749	0.573911	2.14262e-06	9.93792e-06	LRRK2	BladderCa
0.350819	0.447482	0.53471	8.64657e-14	1.30608e-12	NMRAL1	SkinMelano
0.350818	0.447482	0.534709	7.07086e-14	1.08096e-12	CHMP2A	SkinMelano
0.199016	0.447481	0.641892	0.00799938	0.0169116	NDFIP2	UvealMelano
0.243538	0.447479	0.613526	0.00164922	0.00416463	PPAPDC2	Thymoma
0.350815	0.447479	0.534707	4.07589e-15	7.34409e-14	HLA-C	SkinMelano
0.351458	0.447471	0.534169	1.3363e-14	2.25517e-13	C5orf56	ThyroidCa
0.338454	0.447469	0.544632	1.67277e-11	1.83373e-10	KCTD12	ColonAd
0.386513	0.447466	0.504526	1.13874e-35	1.04584e-33	FMO2	KidneyClearCell
0.266776	0.447464	0.597763	9.72405e-05	0.000324079	ARHGEF19	CervicalSC
0.24352	0.447464	0.613514	8.89667e-06	3.66036e-05	SLC16A9	Thymoma
0.254319	0.447463	0.606282	0.000506417	0.00144413	KMT2C	RectumAd
0.336767	0.447461	0.545955	2.22066e-11	2.39097e-10	YIPF5	KidneyPapillary
0.351438	0.447453	0.534153	1.00079e-14	1.71576e-13	ADCY4	ThyroidCa
0.266762	0.447452	0.597754	2.43627e-05	9.18178e-05	ALDH3B1	CervicalSC
0.350784	0.44745	0.534681	2.36253e-14	3.8587e-13	HCFC2	SkinMelano
0.266758	0.447448	0.597751	0.000160009	0.000509469	ELTD1	CervicalSC
0.386489	0.447443	0.504506	1.25988e-35	1.15402e-33	SLC39A13	KidneyClearCell
0.364408	0.447442	0.523418	2.83744e-20	9.08685e-19	NT5E	Ovarian
0.238965	0.447438	0.616482	0.00201588	0.00498194	TNPO2	Testis
0.184987	0.447435	0.65031	0.00941165	0.0195281	C2CD4D	EsophagealCa
0.18498	0.447429	0.650306	0.0133462	0.0265305	NMB	EsophagealCa
0.317562	0.447425	0.560813	1.9619e-08	1.31593e-07	TXNDC15	StomachAd
0.243474	0.447425	0.613483	0.00172596	0.00433734	CDO1	Thymoma
0.37139	0.447425	0.517499	4.65658e-24	2.1029e-22	AIF1	BreastCa
0.243471	0.447422	0.613481	0.00160702	0.00406885	CYB5RL	Thymoma
0.243467	0.447419	0.613479	0.00138448	0.00356141	IGSF9	Thymoma
0.355481	0.447416	0.530777	1.1424e-16	2.48628e-15	SRSF9	LungAd
0.338394	0.447415	0.544584	3.12739e-13	4.37495e-12	SIGLEC14	ColonAd
0.25426	0.447413	0.606242	0.00015093	0.000483189	ZNF581	RectumAd
0.19893	0.447409	0.641839	0.00779006	0.016523	PITPNM1	UvealMelano
0.350738	0.447408	0.534644	6.05477e-15	1.06893e-13	SHKBP1	SkinMelano
0.350733	0.447404	0.53464	0	0	PCYT2	SkinMelano
0.266706	0.447404	0.597715	0.000243623	0.000745756	CNTN4	CervicalSC
0.35073	0.447401	0.534637	6.50753e-14	1.00027e-12	RPUSD1	SkinMelano
0.198916	0.447398	0.641831	0.00734817	0.0156952	SETD5	UvealMelano
0.250388	0.447396	0.608825	0.00129935	0.00336501	HAPLN2	ProstateAd
0.275314	0.447395	0.591696	3.56669e-05	0.00013009	SLC25A32	KidneyChromo
0.275313	0.447394	0.591696	4.2068e-05	0.000151222	CCDC134	KidneyChromo
0.350715	0.447387	0.534625	4.82304e-14	7.55038e-13	DOCK2	SkinMelano
0.361003	0.447381	0.526148	2.02038e-19	5.95098e-18	CPNE9	LGGlioma
0.341065	0.447379	0.542393	6.59101e-12	7.65336e-11	MT-ND5	LiverHepato
0.336668	0.447371	0.545877	2.25081e-11	2.42105e-10	CAMK2B	KidneyPapillary
0.336662	0.447366	0.545872	1.86779e-11	2.03315e-10	DUSP12	KidneyPapillary
0.336662	0.447366	0.545872	8.05337e-12	9.22877e-11	FCGR3B	KidneyPapillary
0.341048	0.447364	0.54238	4.10659e-12	4.90429e-11	C18orf54	LiverHepato
0.338335	0.447362	0.544537	9.27448e-12	1.05409e-10	CCR5	ColonAd
0.243399	0.447361	0.613434	0.00168465	0.00424469	APOE	Thymoma
0.350686	0.447361	0.534601	1.56007e-14	2.60965e-13	SLC4A7	SkinMelano
0.3864	0.447359	0.504427	3.85429e-35	3.44857e-33	SH2B1	KidneyClearCell
0.300084	0.447357	0.5738	1.26697e-06	6.13299e-06	JAG1	BladderCa
0.351333	0.447357	0.534067	2.16231e-14	3.54704e-13	CFL2	ThyroidCa
0.371316	0.447357	0.517436	3.7745e-24	1.71694e-22	PPP1R14A	BreastCa
0.243394	0.447356	0.61343	0.00106203	0.00280909	RGS6	Thymoma
0.321943	0.447348	0.557326	5.97772e-09	4.3715e-08	ZNF571	Sarcoma
0.254183	0.447347	0.60619	0.000720107	0.00198196	POLR2G	RectumAd
0.351315	0.44734	0.534052	6.5356e-15	1.14826e-13	RBMS2	ThyroidCa
0.342302	0.447337	0.54133	4.057e-12	4.84819e-11	MMP2	Head&NeckSC
0.250311	0.44733	0.608774	0.00127396	0.00330621	KCNN4	ProstateAd
0.254164	0.44733	0.606177	0.000583222	0.00163979	PYGM	RectumAd
0.321919	0.447327	0.557308	8.43461e-09	6.01685e-08	AURKAIP1	Sarcoma
0.360938	0.447321	0.526094	2.9421e-19	8.49975e-18	TMED4	LGGlioma
0.336605	0.447315	0.545827	1.74992e-12	2.20546e-11	POLI	KidneyPapillary
0.243341	0.447311	0.613395	0.00138437	0.00356116	PDK3	Thymoma
0.238811	0.447308	0.616381	0.00236335	0.00574267	KISS1	Testis
0.342269	0.447307	0.541304	3.3262e-13	4.63667e-12	RALBP1	Head&NeckSC
0.371257	0.447302	0.517386	9.12658e-23	3.6971e-21	LEPR	BreastCa
0.338267	0.4473	0.544483	5.28932e-12	6.21928e-11	RAB33A	ColonAd
0.340977	0.4473	0.542323	3.05871e-12	3.72171e-11	TLR7	LiverHepato
0.250274	0.447299	0.608749	0.000145103	0.000466253	C19orf70	ProstateAd
0.198797	0.447299	0.641758	0.0125765	0.0251869	PTPN1	UvealMelano
0.36091	0.447295	0.52607	3.28249e-18	8.45314e-17	TTC17	LGGlioma
0.321883	0.447294	0.55728	4.49498e-09	3.35691e-08	GTF2F2	Sarcoma
0.238794	0.447294	0.616369	0.00192218	0.00477687	TONSL	Testis
0.342249	0.447289	0.541288	3.87982e-12	4.64925e-11	GMCL1	Head&NeckSC
0.250263	0.447289	0.608741	0.000607622	0.0017017	DYNLT1	ProstateAd
0.360902	0.447288	0.526064	2.31222e-19	6.76389e-18	NIN	LGGlioma
0.360897	0.447284	0.52606	1.21944e-17	2.95226e-16	PON1	LGGlioma
0.338248	0.447283	0.544468	2.55555e-11	2.7249e-10	CCL8	ColonAd
0.371237	0.447283	0.517369	1.2241e-22	4.89946e-21	CR1L	BreastCa
0.243307	0.447282	0.613372	0.00195441	0.00484759	ITLN2	Thymoma
0.351248	0.447279	0.533997	3.27442e-15	5.96595e-14	SLC39A9	ThyroidCa
0.321864	0.447278	0.557266	1.7999e-08	1.21518e-07	FUT11	Sarcoma
0.338241	0.447276	0.544462	2.27008e-11	2.44004e-10	WDR7	ColonAd
0.266558	0.447276	0.597613	0.000135327	0.000437724	LDB2	CervicalSC
0.360888	0.447275	0.526053	5.9475e-18	1.49016e-16	CTDSPL2	LGGlioma
0.198767	0.447273	0.641739	0.0103192	0.0211702	SNAPC2	UvealMelano
0.208512	0.447263	0.635705	0	0	C11orf84	AdrenalCa
0.254084	0.447262	0.606123	0.000268083	0.00081308	SMARCA4	RectumAd
0.386295	0.447261	0.504335	2.07755e-35	1.88473e-33	RAET1G	KidneyClearCell
0.250228	0.447259	0.608718	0.000887283	0.00238952	BBX	ProstateAd
0.360869	0.447258	0.526037	2.48077e-18	6.4799e-17	SLC12A2	LGGlioma
0.184769	0.447255	0.65018	0.016781	0.0323932	GRAMD1A	EsophagealCa
0.198741	0.447252	0.641724	0.00933392	0.0193858	CLMN	UvealMelano
0.328067	0.44725	0.552418	2.32038e-10	2.13535e-09	CDKN1A	LungSC
0.184763	0.44725	0.650177	0.0146086	0.0287058	TTLL10	EsophagealCa
0.336531	0.447248	0.545768	8.84284e-11	8.69114e-10	PLEKHA4	KidneyPapillary
0.250214	0.447247	0.608708	0.000837602	0.00226933	MGST2	ProstateAd
0.386281	0.447247	0.504322	1.23259e-35	1.13031e-33	HMGCLL1	KidneyClearCell
0.266524	0.447247	0.597589	0.000187167	0.000587249	C19orf44	CervicalSC
0.360857	0.447246	0.526026	1.12756e-18	3.05941e-17	BMF	LGGlioma
0.336528	0.447245	0.545766	4.90789e-11	5.01236e-10	AMBRA1	KidneyPapillary
0.243262	0.447244	0.613343	0.00169366	0.00426496	KCNIP4	Thymoma
0.238735	0.447243	0.61633	0.00237636	0.00577078	FAM83E	Testis
0.275135	0.44724	0.591571	3.45204e-05	0.000126269	NEK1	KidneyChromo
0.18475	0.447238	0.650168	0.0221646	0.0412752	GPR141	EsophagealCa
0.342192	0.447238	0.541242	2.3713e-14	3.87184e-13	UPP1	Head&NeckSC
0.338195	0.447235	0.544426	5.63236e-13	7.59456e-12	KLRD1	ColonAd
0.360842	0.447233	0.526014	2.78841e-18	7.23953e-17	ADARB2	LGGlioma
0.29994	0.44723	0.573694	1.92349e-06	9.00172e-06	FKBP5	BladderCa
0.350537	0.447225	0.53448	3.96012e-14	6.27568e-13	TRNT1	SkinMelano
0.198708	0.447225	0.641703	0.0133637	0.0265606	ZHX3	UvealMelano
0.360832	0.447224	0.526006	1.32081e-18	3.55574e-17	CAPZB	LGGlioma
0.340892	0.447222	0.542255	2.23827e-12	2.77482e-11	RNLS	LiverHepato
0.36083	0.447222	0.526004	4.88617e-18	1.23709e-16	ACTR1B	LGGlioma
0.364168	0.447221	0.523217	6.77088e-20	2.09129e-18	ARHGAP31	Ovarian
0.338179	0.44722	0.544413	2.93038e-12	3.5763e-11	MXRA8	ColonAd
0.34088	0.447212	0.542245	3.47855e-12	4.19844e-11	SRPX	LiverHepato
0.386242	0.44721	0.504288	1.25094e-35	1.14648e-33	GIPC1	KidneyClearCell
0.19869	0.447209	0.641692	0.00263931	0.00633653	C1orf112	UvealMelano
0.340877	0.447209	0.542243	4.44865e-12	5.28506e-11	FBLIM1	LiverHepato
0.143876	0.447208	0.673723	0.0511314	0.0849777	TMEM126B	Mesothelioma
0.299913	0.447206	0.573674	9.36949e-07	4.64609e-06	CSMD2	BladderCa
0.321783	0.447205	0.557203	1.90391e-08	1.2803e-07	CEP41	Sarcoma
0.250161	0.447202	0.608673	0.00015741	0.000501929	CRTAP	ProstateAd
0.319603	0.447202	0.558871	2.83654e-08	1.84916e-07	MTRNR2L8	Glioblastoma
0.321779	0.447202	0.5572	4.86659e-09	3.61334e-08	PRRG3	Sarcoma
0.355245	0.447201	0.530584	5.68183e-16	1.13529e-14	MAPRE1	LungAd
0.336478	0.4472	0.545726	2.7116e-11	2.87976e-10	SPTBN4	KidneyPapillary
0.342148	0.447198	0.541207	1.58002e-12	2.00327e-11	SULF1	Head&NeckSC
0.19867	0.447193	0.64168	0.0134394	0.0266927	KCNJ5	UvealMelano
0.355234	0.44719	0.530574	1.75097e-16	3.72075e-15	ING5	LungAd
0.355232	0.447188	0.530573	1.59951e-16	3.41441e-15	KIF18A	LungAd
0.253998	0.447188	0.606065	2.43322e-05	9.17159e-05	WSCD2	RectumAd
0.299889	0.447185	0.573656	6.29806e-07	3.22648e-06	LRRN4	BladderCa
0.371131	0.447185	0.517279	1.62911e-23	7.04497e-22	EGR3	BreastCa
0.250141	0.447185	0.608659	0.00030351	0.000909584	FRS2	ProstateAd
0.184684	0.447184	0.650129	0.0253178	0.0463393	RASSF5	EsophagealCa
0.28992	0.447184	0.580934	1.74834e-05	6.78574e-05	CRYAB	Adrenal
0.371129	0.447183	0.517277	1.48162e-23	6.43314e-22	RILPL2	BreastCa
0.350489	0.447181	0.534441	2.21741e-14	3.63127e-13	RAD21	SkinMelano
0.250136	0.44718	0.608656	0.000592044	0.00166223	TIAL1	ProstateAd
0.360776	0.447172	0.525959	5.26866e-18	1.32891e-16	CENPH	LGGlioma
0.250125	0.447171	0.608649	0.000226594	0.000698545	PIM2	ProstateAd
0.352547	0.447169	0.532739	2.2756e-16	4.77186e-15	BRCA2	Uterine
0.350475	0.447169	0.53443	1.3084e-15	2.50363e-14	DCAF17	SkinMelano
0.371111	0.447166	0.517262	7.4635e-23	3.04773e-21	SEPT3	BreastCa
0.33644	0.447166	0.545696	1.78163e-12	2.2435e-11	TNRC6C	KidneyPapillary
0.350471	0.447165	0.534426	3.14277e-14	5.04523e-13	METTL4	SkinMelano
0.250113	0.447161	0.60864	0.000268804	0.000815015	FAM179B	ProstateAd
0.360762	0.447159	0.525947	3.20277e-21	1.12693e-19	C3orf14	LGGlioma
0.321726	0.447154	0.557159	1.41741e-09	1.14946e-08	GGT5	Sarcoma
0.289885	0.447153	0.580908	1.80762e-05	6.99525e-05	METRNL	Adrenal
0.360755	0.447153	0.525942	5.57095e-20	1.73366e-18	ATP1B3	LGGlioma
0.371096	0.447153	0.51725	2.56049e-23	1.08709e-21	CEBPZ-AS1	BreastCa
0.336421	0.447149	0.545681	1.54039e-11	1.69764e-10	ZNF594	KidneyPapillary
0.198617	0.447149	0.641647	0.00953444	0.0197505	HLA-DQB1	UvealMelano
0.275022	0.447142	0.591491	6.84699e-06	2.88217e-05	STPG1	KidneyChromo
0.208366	0.447142	0.635615	0.000257145	0.000783226	PNPO	AdrenalCa
0.350445	0.447141	0.534405	8.89221e-15	1.53469e-13	PRKCB	SkinMelano
0.24314	0.447141	0.613262	0.00101353	0.00269408	TTBK1	Thymoma
0.351094	0.447139	0.533872	2.03166e-14	3.34685e-13	SSC5D	ThyroidCa
0.299834	0.447136	0.573615	3.39958e-06	1.5179e-05	SGCA	BladderCa
0.3364	0.44713	0.545665	1.28563e-11	1.43232e-10	SGIP1	KidneyPapillary
0.352502	0.447128	0.532702	2.85652e-15	5.23978e-14	PDZD11	Uterine
0.352494	0.44712	0.532696	5.91029e-15	1.04426e-13	C3AR1	Uterine
0.342062	0.44712	0.541138	4.78458e-13	6.51685e-12	SPINK6	Head&NeckSC
0.250063	0.447119	0.608607	0.000955461	0.00255389	KDM6A	ProstateAd
0.351072	0.447118	0.533854	8.68133e-16	1.69522e-14	ARPC5L	ThyroidCa
0.321684	0.447117	0.557127	5.08841e-09	3.76586e-08	CHL1	Sarcoma
0.386138	0.447113	0.504198	3.3301e-35	2.99121e-33	MOXD1	KidneyClearCell
0.352485	0.447112	0.532689	3.24444e-15	5.91446e-14	EDF1	Uterine
0.34077	0.447112	0.542158	2.24626e-12	2.7838e-11	ZNF594	LiverHepato
0.371051	0.447111	0.517211	8.92737e-24	3.94059e-22	SLC36A1	BreastCa
0.253907	0.447111	0.606004	2.42123e-05	9.13088e-05	PXDC1	RectumAd
0.336378	0.44711	0.545647	2.94741e-11	3.113e-10	ODC1	KidneyPapillary
0.243101	0.447108	0.613236	0.000187807	0.000589027	SH3BP1	Thymoma
0.338052	0.447106	0.544312	1.0225e-12	1.3314e-11	PTPN14	ColonAd
0.184581	0.447099	0.650068	0.0345914	0.0606637	CROCC	EsophagealCa
0.29979	0.447098	0.573583	1.03699e-06	5.10113e-06	C11orf24	BladderCa
0.386122	0.447098	0.504184	6.04003e-37	5.85621e-35	NCLN	KidneyClearCell
0.336364	0.447098	0.545636	4.26302e-11	4.39725e-10	PHPT1	KidneyPapillary
0.31719	0.447094	0.560529	3.5172e-10	3.14667e-09	HAUS5	StomachAd
0.184573	0.447093	0.650063	0.00225937	0.00551588	RAB18	EsophagealCa
0.299781	0.447091	0.573577	1.19587e-06	5.81456e-06	C9orf47	BladderCa
0.352459	0.447088	0.532667	8.29717e-16	1.62415e-14	ORC1	Uterine
0.250026	0.447087	0.608582	0.00134077	0.00346048	NUP155	ProstateAd
0.340736	0.447081	0.54213	1.0827e-12	1.4047e-11	EGR2	LiverHepato
0.350379	0.447081	0.534352	1.77897e-14	2.95297e-13	CDIP1	SkinMelano
0.198531	0.447077	0.641595	0.0139039	0.0274908	CAPN5	UvealMelano
0.342015	0.447077	0.5411	3.61335e-12	4.35156e-11	GDPD3	Head&NeckSC
0.371013	0.447075	0.517179	1.73649e-24	8.11947e-23	CHST11	BreastCa
0.243062	0.447074	0.61321	0.000503116	0.00143561	SREBF1	Thymoma
0.184551	0.447074	0.65005	0.0347861	0.0609578	NRG4	EsophagealCa
0.336336	0.447072	0.545614	5.05069e-11	5.14872e-10	BRCC3	KidneyPapillary
0.351017	0.447069	0.53381	9.61056e-15	1.65157e-13	ARHGAP33	ThyroidCa
0.184544	0.447069	0.650046	0.0335997	0.0591637	CADM4	EsophagealCa
0.198513	0.447062	0.641584	0.0102084	0.0209706	CCSER2	UvealMelano
0.386079	0.447058	0.504146	5.04754e-35	4.49204e-33	CLDN5	KidneyClearCell
0.386077	0.447056	0.504144	6.59832e-37	6.38595e-35	SLC25A22	KidneyClearCell
0.238512	0.447054	0.616184	0.00190988	0.0047495	CBX2	Testis
0.351001	0.447053	0.533796	1.23614e-14	2.09496e-13	TIMM13	ThyroidCa
0.184525	0.447053	0.650034	0.0229529	0.0425397	CLDN11	EsophagealCa
0.360644	0.447051	0.525849	1.52385e-17	3.64875e-16	HRASLS5	LGGlioma
0.321604	0.447046	0.557066	1.12965e-08	7.88908e-08	LRRC4	Sarcoma
0.337985	0.447046	0.544259	2.79684e-11	2.96383e-10	DST	ColonAd
0.198492	0.447045	0.641571	0.0103657	0.0212551	DCLRE1C	UvealMelano
0.360635	0.447042	0.525842	5.56029e-18	1.39844e-16	FCER1G	LGGlioma
0.208246	0.447041	0.635539	0.00643324	0.0139637	BUB3	AdrenalCa
0.31713	0.44704	0.560483	2.15648e-08	1.43597e-07	CD81	StomachAd
0.352404	0.447038	0.532622	9.57918e-15	1.64647e-13	NDRG2	Uterine
0.360628	0.447036	0.525836	9.78629e-19	2.67548e-17	ST3GAL4	LGGlioma
0.360626	0.447034	0.525834	3.03555e-18	7.84317e-17	C2orf27A	LGGlioma
0.336294	0.447034	0.54558	5.90416e-11	5.9593e-10	MARK3	KidneyPapillary
0.360624	0.447032	0.525833	4.97006e-18	1.25714e-16	RPS5	LGGlioma
0.360621	0.44703	0.525831	1.34667e-17	3.24464e-16	CD74	LGGlioma
0.299711	0.447029	0.573525	1.34777e-06	6.48986e-06	TRAM2	BladderCa
0.249956	0.447028	0.608535	0.000243409	0.000745185	ZSCAN2	ProstateAd
0.249955	0.447027	0.608535	0.000739955	0.00203062	AURKAIP1	ProstateAd
0.341956	0.447024	0.541053	3.55851e-13	4.93951e-12	ZNF385A	Head&NeckSC
0.321579	0.447024	0.557047	1.00043e-08	7.0524e-08	LTV1	Sarcoma
0.350313	0.447021	0.534298	4.88505e-14	7.64075e-13	MYO1C	SkinMelano
0.242993	0.447016	0.613164	0.00203238	0.00501853	URM1	Thymoma
0.242992	0.447015	0.613164	0.00140543	0.00360972	MAML3	Thymoma
0.317101	0.447014	0.560461	6.12871e-09	4.4735e-08	AQP9	StomachAd
0.299693	0.447013	0.573511	2.02854e-07	1.13662e-06	KIF14	BladderCa
0.350302	0.447011	0.534289	1.35176e-14	2.27946e-13	ALKBH4	SkinMelano
0.184471	0.447008	0.650002	0.0233597	0.0431993	SYNE1	EsophagealCa
0.238456	0.447006	0.616147	0.000649905	0.00180766	NUTM2F	Testis
0.370937	0.447005	0.517114	1.30985e-22	5.22751e-21	TNFRSF13C	BreastCa
0.317089	0.447003	0.560452	1.74258e-08	1.17924e-07	NECAB1	StomachAd
0.289712	0.447002	0.580783	1.48593e-05	5.85103e-05	RNASEH1	Adrenal
0.242977	0.447002	0.613154	0.000969196	0.00258732	MRPS36	Thymoma
0.360589	0.447	0.525804	6.7999e-19	1.8912e-17	PARK2	LGGlioma
0.184462	0.447	0.649996	0.00300131	0.00710644	DUSP27	EsophagealCa
0.340645	0.446999	0.542058	8.73407e-12	9.95794e-11	POLDIP2	LiverHepato
0.337928	0.446994	0.544214	1.06116e-11	1.1955e-10	AP1S2	ColonAd
0.350933	0.446991	0.53374	7.74375e-15	1.34645e-13	SLC35E1	ThyroidCa
0.327778	0.446991	0.552193	8.48109e-10	7.12935e-09	GIMAP2	LungSC
0.386007	0.44699	0.504083	9.61434e-36	8.86375e-34	NOXA1	KidneyClearCell
0.299667	0.44699	0.573492	2.12826e-06	9.87672e-06	TKTL1	BladderCa
0.184447	0.446988	0.649987	0.0132031	0.0262851	MAN1A1	EsophagealCa
0.238431	0.446985	0.61613	0.000143741	0.000462301	CENPO	Testis
0.321532	0.446981	0.55701	9.7416e-09	6.87748e-08	TFAP4	Sarcoma
0.350915	0.446975	0.533726	4.07364e-15	7.34031e-14	PNPLA2	ThyroidCa
0.238418	0.446974	0.616122	0.00122743	0.00319792	SP140L	Testis
0.317056	0.446974	0.560426	2.32914e-08	1.54224e-07	COLEC12	StomachAd
0.354997	0.446973	0.530379	1.07559e-16	2.34724e-15	EXOSC2	LungAd
0.370901	0.446972	0.517084	6.85479e-23	2.80915e-21	RASL11B	BreastCa
0.340612	0.446969	0.542032	3.75562e-12	4.51095e-11	CACNB1	LiverHepato
0.242935	0.446966	0.613126	0.00209312	0.00515166	MINA	Thymoma
0.350247	0.446961	0.534244	0	0	DOK3	SkinMelano
0.299633	0.44696	0.573467	1.23265e-06	5.97928e-06	RHEBL1	BladderCa
0.350247	0.44696	0.534244	0	0	CENPJ	SkinMelano
0.33789	0.44696	0.544184	2.24028e-13	3.20034e-12	ZNF37A	ColonAd
0.370888	0.446959	0.517072	1.10929e-22	4.45771e-21	UBALD2	BreastCa
0.266189	0.446958	0.597357	0.000390244	0.00114146	IL4R	CervicalSC
0.242925	0.446958	0.613119	0.00161539	0.00408777	STXBP1	Thymoma
0.370883	0.446954	0.517068	5.61626e-23	2.31834e-21	TTYH3	BreastCa
0.274804	0.446953	0.591338	9.61841e-06	3.93228e-05	SDC3	KidneyChromo
0.340593	0.446952	0.542016	4.18681e-12	4.99305e-11	PKNOX2	LiverHepato
0.350235	0.446949	0.534234	6.50817e-14	1.00033e-12	HECA	SkinMelano
0.350885	0.446948	0.533702	6.50682e-16	1.28998e-14	PIK3AP1	ThyroidCa
0.321486	0.446941	0.556975	1.35014e-08	9.30542e-08	RBM47	Sarcoma
0.238378	0.44694	0.616096	0.00208123	0.00512529	SMIM12	Testis
0.253703	0.446936	0.605866	2.33257e-05	8.82394e-05	S100A8	RectumAd
0.198356	0.446931	0.641488	0.0127543	0.0254983	GRHPR	UvealMelano
0.350867	0.446931	0.533687	2.14627e-14	3.52231e-13	APITD1-CORT	ThyroidCa
0.198354	0.44693	0.641486	0.00701588	0.0150682	RNGTT	UvealMelano
0.184376	0.446929	0.649945	0.0321847	0.057015	HSP90AB1	EsophagealCa
0.266154	0.446928	0.597333	4.49741e-05	0.000160718	KCTD15	CervicalSC
0.350858	0.446923	0.53368	1.53783e-15	2.91765e-14	SOAT2	ThyroidCa
0.341843	0.446922	0.540963	1.754e-13	2.54135e-12	BMP2K	Head&NeckSC
0.350853	0.446918	0.533675	3.69709e-16	7.54855e-15	ONECUT2	ThyroidCa
0.19834	0.446918	0.641478	0.0121899	0.0245114	SRSF3	UvealMelano
0.242875	0.446915	0.613086	0.00128812	0.00333876	NDUFAF6	Thymoma
0.184357	0.446914	0.649934	0.0249168	0.045703	SH3BP1	EsophagealCa
0.184352	0.44691	0.649931	0.0204615	0.0384992	TMEM33	EsophagealCa
0.350185	0.446904	0.534194	2.32104e-15	4.30321e-14	ABCD1	SkinMelano
0.321444	0.446903	0.556943	3.00253e-09	2.30817e-08	INMT-FAM188B	Sarcoma
0.352256	0.446903	0.532501	4.47129e-15	8.01491e-14	FAM49A	Uterine
0.1435	0.446901	0.673513	0.0394221	0.0679327	C14orf132	Mesothelioma
0.253661	0.4469	0.605837	0.00075476	0.00206723	SH3GLB2	RectumAd
0.25366	0.446899	0.605837	0.000908863	0.00244187	PYHIN1	RectumAd
0.350824	0.446892	0.533652	1.38759e-15	2.64771e-14	PAX1	ThyroidCa
0.370808	0.446885	0.517005	1.10991e-22	4.45946e-21	EIF5A	BreastCa
0.363803	0.446884	0.522911	5.10434e-20	1.59484e-18	ISLR	Ovarian
0.360454	0.446876	0.525692	5.96075e-18	1.49316e-16	RPF1	LGGlioma
0.354888	0.446874	0.53029	3.21344e-16	6.61426e-15	CCL5	LungAd
0.360447	0.44687	0.525686	8.72315e-18	2.14668e-16	ST14	LGGlioma
0.29953	0.44687	0.573391	4.3537e-07	2.29723e-06	UNC5A	BladderCa
0.37079	0.446868	0.516989	6.79921e-23	2.78779e-21	LILRA6	BreastCa
0.385877	0.446867	0.503969	2.16966e-36	2.05488e-34	PTPRJ	KidneyClearCell
0.370786	0.446865	0.516986	1.88389e-23	8.09093e-22	PGK1	BreastCa
0.253615	0.446861	0.605806	1.53437e-06	7.31316e-06	ZNF678	RectumAd
0.321396	0.44686	0.556906	1.8256e-08	1.23132e-07	CFB	Sarcoma
0.198269	0.446859	0.641434	0.017022	0.032802	SCYL3	UvealMelano
0.321392	0.446856	0.556902	1.3107e-08	9.05302e-08	NRF1	Sarcoma
0.340484	0.446853	0.541929	4.287e-12	5.10558e-11	FZD1	LiverHepato
0.350779	0.446851	0.533615	2.49187e-15	4.60346e-14	QRICH1	ThyroidCa
0.266064	0.44685	0.59727	0.000379535	0.00111301	CDH2	CervicalSC
0.289535	0.446847	0.580655	4.12004e-06	1.81037e-05	ARHGAP33	Adrenal
0.184274	0.446844	0.649884	0.00767792	0.016313	CLCN5	EsophagealCa
0.198247	0.446841	0.641421	0.0098926	0.0204016	FAM126B	UvealMelano
0.354851	0.446839	0.530259	6.38477e-17	1.42996e-15	TNFSF12	LungAd
0.249735	0.446839	0.608387	4.95103e-05	0.000175348	KCNT1	ProstateAd
0.184264	0.446837	0.649878	0.0241494	0.0444696	SOX18	EsophagealCa
0.354848	0.446836	0.530257	8.70348e-16	1.6994e-14	TRMT10C	LungAd
0.321366	0.446833	0.556882	1.64741e-08	1.11917e-07	DBNDD1	Sarcoma
0.143416	0.446832	0.673466	0.0500879	0.083501	ZFP36	Mesothelioma
0.321362	0.44683	0.55688	9.25081e-09	6.55555e-08	DENND4C	Sarcoma
0.253579	0.44683	0.605781	2.57639e-05	9.66336e-05	NOS2	RectumAd
0.184255	0.446829	0.649873	0.0302519	0.0540388	NCAM1	EsophagealCa
0.340452	0.446824	0.541903	1.85763e-12	2.33256e-11	CD97	LiverHepato
0.336056	0.446819	0.545392	1.35679e-11	1.50683e-10	BCAT2	KidneyPapillary
0.321346	0.446816	0.556867	2.17942e-08	1.45021e-07	JMY	Sarcoma
0.385821	0.446815	0.50392	3.73168e-36	3.50603e-34	IDH3G	KidneyClearCell
0.198216	0.446814	0.641402	0.00647582	0.0140445	DNAJC3	UvealMelano
0.340437	0.44681	0.541891	8.69733e-12	9.91769e-11	CD79A	LiverHepato
0.360382	0.44681	0.525632	2.13961e-18	5.63086e-17	RAD18	LGGlioma
0.350079	0.446807	0.534107	7.78376e-14	1.18327e-12	C7orf63	SkinMelano
0.198205	0.446806	0.641395	0.0051126	0.0114014	KDELR2	UvealMelano
0.327567	0.446802	0.552029	6.36509e-10	5.4586e-09	AQP9	LungSC
0.327565	0.4468	0.552026	8.65016e-10	7.26109e-09	SH2B1	LungSC
0.350721	0.446799	0.533568	1.37819e-15	2.6302e-14	POLG	ThyroidCa
0.242736	0.446797	0.612994	0.0010738	0.00283699	FLRT1	Thymoma
0.143367	0.446792	0.673439	0.030882	0.0550061	SIGMAR1	Mesothelioma
0.253532	0.44679	0.60575	0.000111757	0.000367747	KYNU	RectumAd
0.327551	0.446787	0.552016	4.29143e-10	3.78498e-09	LUC7L	LungSC
0.249666	0.44678	0.608341	0.00024538	0.000750687	RBM5	ProstateAd
0.24966	0.446775	0.608337	0.00106246	0.00281009	RRS1	ProstateAd
0.337685	0.446774	0.54402	8.2585e-12	9.44734e-11	PGP	ColonAd
0.184187	0.446772	0.649832	0.00343534	0.00801613	DYSF	EsophagealCa
0.360339	0.446771	0.525596	6.52694e-21	2.22814e-19	KIAA1429	LGGlioma
0.340388	0.446766	0.541853	4.07023e-12	4.86256e-11	DPYSL3	LiverHepato
0.350686	0.446766	0.533539	1.78497e-14	2.96202e-13	TMEM201	ThyroidCa
0.274583	0.446762	0.591182	1.13198e-05	4.56401e-05	SNAI1	KidneyChromo
0.321284	0.44676	0.55682	5.20112e-09	3.84373e-08	SCMH1	Sarcoma
0.385761	0.446759	0.503867	2.63066e-36	2.4832e-34	APEX2	KidneyClearCell
0.350677	0.446758	0.533532	6.47031e-16	1.28321e-14	MFNG	ThyroidCa
0.289432	0.446758	0.580581	9.4634e-06	3.87391e-05	NAA15	Adrenal
0.350023	0.446756	0.534061	6.10611e-14	9.42077e-13	SAMHD1	SkinMelano
0.289428	0.446755	0.580578	5.72582e-06	2.44733e-05	NKIRAS1	Adrenal
0.335983	0.446754	0.545335	1.04861e-11	1.18221e-10	PLA2G15	KidneyPapillary
0.238158	0.446754	0.615951	0.00138889	0.00357158	HMCES	Testis
0.299396	0.446752	0.573293	3.40956e-06	1.52197e-05	ZNF3	BladderCa
0.327511	0.446752	0.551985	1.00098e-09	8.31641e-09	SREK1	LungSC
0.321267	0.446745	0.556807	1.64655e-08	1.11864e-07	PLEKHN1	Sarcoma
0.289415	0.446743	0.580568	1.6873e-05	6.56867e-05	PPAP2A	Adrenal
0.321264	0.446743	0.556804	6.07851e-09	4.43955e-08	MRPL33	Sarcoma
0.289411	0.44674	0.580566	4.21602e-06	1.84906e-05	NOTCH1	Adrenal
0.321261	0.44674	0.556802	1.33549e-08	9.21156e-08	TMEM234	Sarcoma
0.350005	0.44674	0.534047	2.31624e-14	3.78618e-13	CLHC1	SkinMelano
0.335965	0.446738	0.54532	2.52397e-11	2.69361e-10	TMEM222	KidneyPapillary
0.385737	0.446736	0.503846	6.41479e-36	5.97222e-34	BBS7	KidneyClearCell
0.184143	0.446736	0.649805	0.0145495	0.0286052	FUT7	EsophagealCa
0.198117	0.446733	0.641341	0.013696	0.0271332	GSS	UvealMelano
0.242657	0.44673	0.612941	0.00123104	0.00320646	RNF168	Thymoma
0.335955	0.446728	0.545312	2.96227e-11	3.12807e-10	TRIT1	KidneyPapillary
0.350643	0.446727	0.533504	1.56925e-14	2.62401e-13	ABHD1	ThyroidCa
0.198107	0.446724	0.641335	0.0191857	0.036409	B3GNT7	UvealMelano
0.184128	0.446724	0.649797	0.0262451	0.0478131	DSCC1	EsophagealCa
0.265917	0.446724	0.597168	0.000229744	0.000707401	C16orf74	CervicalSC
0.316774	0.446723	0.560211	6.1833e-09	4.51001e-08	GRAP2	StomachAd
0.341624	0.446723	0.540787	1.75855e-15	3.31191e-14	LPAR5	Head&NeckSC
0.360283	0.446719	0.525549	2.7293e-18	7.09523e-17	SFT2D2	LGGlioma
0.349977	0.446715	0.534024	4.504e-15	8.07025e-14	LRFN3	SkinMelano
0.350629	0.446714	0.533493	6.39779e-15	1.12557e-13	IFNE	ThyroidCa
0.350628	0.446713	0.533492	6.27259e-15	1.10528e-13	LYRM4	ThyroidCa
0.370621	0.446712	0.516846	1.14983e-23	5.03741e-22	MAF	BreastCa
0.253439	0.44671	0.605687	0.000736946	0.00202331	TMEM106C	RectumAd
0.19809	0.44671	0.641325	0.0141316	0.0278873	HAUS1	UvealMelano
0.238105	0.446709	0.615916	0.00179875	0.00450138	MROH8	Testis
0.274519	0.446707	0.591137	5.14233e-05	0.000181478	TMEM158	KidneyChromo
0.316754	0.446706	0.560196	2.05037e-08	1.37075e-07	MT-ND6	StomachAd
0.349966	0.446704	0.534015	4.95319e-14	7.73956e-13	UHRF1BP1L	SkinMelano
0.335927	0.446703	0.54529	5.49795e-11	5.57555e-10	UPF2	KidneyPapillary
0.316746	0.446699	0.56019	4.13942e-09	3.1086e-08	ZSCAN18	StomachAd
0.370604	0.446696	0.516831	1.08551e-22	4.36576e-21	NFKBIE	BreastCa
0.385694	0.446695	0.503808	1.66208e-35	1.51466e-33	FRMD6	KidneyClearCell
0.385694	0.446695	0.503808	7.00658e-36	6.50936e-34	UQCR11	KidneyClearCell
0.350603	0.446691	0.533472	3.32116e-15	6.04723e-14	EVC2	ThyroidCa
0.238083	0.44669	0.615901	0.00232215	0.00565325	NUTM2A	Testis
0.242606	0.446687	0.612908	0.00150949	0.00384763	RETN	Thymoma
0.242605	0.446686	0.612907	0.00114206	0.00299853	ACADVL	Thymoma
0.299319	0.446684	0.573236	2.34668e-07	1.29958e-06	IGFBP4	BladderCa
0.198054	0.44668	0.641303	0.00185394	0.00462449	LPAR6	UvealMelano
0.184061	0.446668	0.649757	0.0327253	0.0578367	STX7	EsophagealCa
0.249535	0.446667	0.608252	0.000133484	0.000432284	VIP	ProstateAd
0.289328	0.446667	0.580505	2.15669e-05	8.2146e-05	GGCX	Adrenal
0.321177	0.446665	0.556737	2.69671e-09	2.09013e-08	MPP3	Sarcoma
0.238039	0.446653	0.615873	0.00270061	0.00646782	PBRM1	Testis
0.385645	0.446649	0.503765	4.35377e-36	4.08255e-34	FUNDC1	KidneyClearCell
0.249513	0.446649	0.608237	0.00019514	0.000609925	C8orf82	ProstateAd
0.370553	0.446649	0.516788	6.13883e-23	2.52712e-21	C1orf106	BreastCa
0.350553	0.446645	0.533431	1.46134e-15	2.78029e-14	PTGES3L	ThyroidCa
0.350552	0.446644	0.53343	2.49729e-14	4.06463e-13	HTRA4	ThyroidCa
0.360201	0.446643	0.525481	1.35709e-18	3.64852e-17	RARA	LGGlioma
0.184027	0.44664	0.649736	0.0212698	0.0398228	HSD3B2	EsophagealCa
0.370539	0.446636	0.516776	2.59098e-23	1.09916e-21	ACOT7	BreastCa
0.316675	0.446636	0.560136	1.11416e-08	7.78948e-08	EDA2R	StomachAd
0.184021	0.446635	0.649733	0.0276223	0.0499613	NAA30	EsophagealCa
0.370537	0.446633	0.516774	3.24684e-23	1.36706e-21	NTNG2	BreastCa
0.184018	0.446632	0.649731	0.034822	0.0610128	PCSK1	EsophagealCa
0.335843	0.446627	0.545223	3.90715e-11	4.05515e-10	LST1	KidneyPapillary
0.327369	0.446624	0.551874	8.83379e-10	7.40351e-09	ALOX5AP	LungSC
0.238003	0.446623	0.615849	0.000717917	0.00197659	MCTS1	Testis
0.370517	0.446615	0.516757	1.57153e-23	6.80637e-22	CXorf21	BreastCa
0.274411	0.446613	0.591061	3.99458e-05	0.000144252	BDH1	KidneyChromo
0.321116	0.44661	0.55669	8.17091e-09	5.84343e-08	METTL23	Sarcoma
0.385601	0.446608	0.503727	2.60731e-35	2.35293e-33	HEY2	KidneyClearCell
0.350511	0.446606	0.533396	1.19282e-14	2.02517e-13	TSR2	ThyroidCa
0.351931	0.446606	0.532236	6.65197e-16	1.31729e-14	TRIM3	Uterine
0.242508	0.446603	0.612843	0.00175568	0.0044048	PCSK5	Thymoma
0.237977	0.4466	0.615832	0.0025081	0.00605545	SYCP3	Testis
0.349848	0.446597	0.533919	3.38724e-14	5.41481e-13	SQSTM1	SkinMelano
0.242495	0.446593	0.612834	0.00161249	0.00408132	TVP23C-CDRT4	Thymoma
0.197949	0.446592	0.641238	0.0114066	0.0231179	NEDD8	UvealMelano
0.350494	0.446591	0.533383	1.82666e-14	3.02714e-13	GOLGA8B	ThyroidCa
0.385582	0.44659	0.50371	4.36303e-35	3.89508e-33	P4HA3	KidneyClearCell
0.197946	0.44659	0.641236	0.00947184	0.0196382	SARS2	UvealMelano
0.33748	0.446589	0.543857	2.42122e-12	2.98872e-11	TSHZ3	ColonAd
0.38558	0.446588	0.503708	5.35145e-35	4.75548e-33	CDC20	KidneyClearCell
0.360133	0.44658	0.525424	6.4158e-18	1.60158e-16	STMN1	LGGlioma
0.299198	0.446577	0.573146	1.28211e-06	6.19979e-06	IL31RA	BladderCa
0.321078	0.446576	0.556661	6.48096e-09	4.71229e-08	STMN1	Sarcoma
0.360126	0.446575	0.525419	8.24463e-18	2.03307e-16	ZNF22	LGGlioma
0.207686	0.446573	0.635191	0.0103123	0.0211579	LDHD	AdrenalCa
0.337456	0.446568	0.543839	4.35907e-13	5.9705e-12	ACP5	ColonAd
0.316598	0.446567	0.560078	6.10317e-09	4.45608e-08	TM9SF3	StomachAd
0.351888	0.446567	0.5322	8.56035e-16	1.67254e-14	GPR108	Uterine
0.237937	0.446566	0.615805	0.0027542	0.00658154	ZNF189	Testis
0.242461	0.446563	0.612811	0.000631622	0.00176195	ACYP1	Thymoma
0.37046	0.446562	0.516709	1.31272e-23	5.72847e-22	ZNF264	BreastCa
0.327297	0.44656	0.551818	1.72068e-11	1.88232e-10	LUZP1	LungSC
0.32106	0.44656	0.556647	6.28782e-09	4.58118e-08	RBMX	Sarcoma
0.349801	0.446553	0.53388	6.78335e-14	1.04004e-12	C1QC	SkinMelano
0.32105	0.446551	0.55664	1.27224e-08	8.80526e-08	POU2F1	Sarcoma
0.253248	0.446547	0.605558	0.00011265	0.000370401	ZXDC	RectumAd
0.351865	0.446545	0.532181	2.33191e-16	4.88189e-15	NANS	Uterine
0.337426	0.44654	0.543814	3.63341e-11	3.78817e-10	FAM26F	ColonAd
0.316566	0.446539	0.560053	4.55006e-09	3.39488e-08	RILPL2	StomachAd
0.360087	0.446538	0.525386	1.68919e-17	4.02845e-16	LPAR5	LGGlioma
0.350435	0.446538	0.533335	9.40714e-15	1.61869e-13	TCEB3	ThyroidCa
0.197882	0.446537	0.641197	0.00740427	0.0157993	SAV1	UvealMelano
0.340131	0.446534	0.541647	7.40557e-12	8.53468e-11	TYMS	LiverHepato
0.274318	0.446532	0.590996	2.99542e-05	0.00011094	MEFV	KidneyChromo
0.249373	0.44653	0.608144	9.08704e-05	0.00030472	FGR	ProstateAd
0.327263	0.44653	0.551792	6.53365e-10	5.5932e-09	CSGALNACT2	LungSC
0.249372	0.446529	0.608143	0.000161011	0.000512373	SGIP1	ProstateAd
0.197872	0.446528	0.641191	0.0113994	0.0231053	NARS2	UvealMelano
0.337411	0.446527	0.543803	3.41299e-11	3.57294e-10	BOC	ColonAd
0.32102	0.446524	0.556616	2.52352e-08	1.65996e-07	PPM1L	Sarcoma
0.299132	0.44652	0.573098	9.24185e-07	4.58897e-06	ANK2	BladderCa
0.350414	0.446518	0.533318	1.79359e-14	2.97551e-13	SGK3	ThyroidCa
0.318835	0.446518	0.558283	8.71647e-09	6.20387e-08	HIPK2	Glioblastoma
0.207619	0.446517	0.635149	0.0104658	0.0214346	SHCBP1	AdrenalCa
0.32101	0.446516	0.556609	3.32538e-09	2.53775e-08	FGD4	Sarcoma
0.299125	0.446514	0.573093	1.37517e-06	6.61125e-06	GDPGP1	BladderCa
0.36006	0.446514	0.525364	1.95261e-19	5.76016e-18	MGME1	LGGlioma
0.349753	0.44651	0.533842	4.74097e-14	7.43276e-13	ZNF639	SkinMelano
0.299121	0.44651	0.57309	5.73809e-07	2.96091e-06	BAG2	BladderCa
0.327241	0.44651	0.551774	6.28196e-10	5.39238e-09	LRP5L	LungSC
0.340101	0.446507	0.541623	5.81369e-12	6.79658e-11	XYLT1	LiverHepato
0.320997	0.446504	0.556599	1.67405e-08	1.13583e-07	CD3G	Sarcoma
0.316526	0.446503	0.560022	5.8329e-08	3.60404e-07	KDELC2	StomachAd
0.340093	0.4465	0.541617	6.80541e-12	7.88542e-11	ACSS3	LiverHepato
0.340093	0.446499	0.541617	7.52054e-12	8.65953e-11	C5orf27	LiverHepato
0.354475	0.446495	0.52995	1.21342e-16	2.63194e-15	TCF20	LungAd
0.242379	0.446494	0.612757	0.00196752	0.00487704	EIF5A2	Thymoma
0.335693	0.446492	0.545105	2.12695e-11	2.29607e-10	WDR34	KidneyPapillary
0.360036	0.446492	0.525344	3.40058e-18	8.73858e-17	DKC1	LGGlioma
0.350385	0.446491	0.533294	1.26127e-15	2.41959e-14	UQCRH	ThyroidCa
0.360033	0.446489	0.525342	1.07139e-17	2.60982e-16	MLX	LGGlioma
0.274265	0.446487	0.590958	1.11041e-05	4.4855e-05	SIRT6	KidneyChromo
0.351792	0.446479	0.532122	5.09676e-17	1.15452e-15	PPP1R32	Uterine
0.335677	0.446477	0.545092	2.49764e-11	2.66734e-10	WDR93	KidneyPapillary
0.360018	0.446475	0.525329	4.02182e-18	1.02688e-16	SLC26A4	LGGlioma
0.350365	0.446473	0.533277	8.45082e-15	1.46212e-13	ASPHD1	ThyroidCa
0.242354	0.446473	0.612741	0.00202271	0.00499708	ANKDD1A	Thymoma
0.340063	0.446472	0.541592	4.15343e-12	4.95544e-11	STX1A	LiverHepato
0.274244	0.446469	0.590944	6.14903e-07	3.15557e-06	FAM136A	KidneyChromo
0.349707	0.446468	0.533804	7.94008e-14	1.20551e-12	COX5A	SkinMelano
0.142967	0.446465	0.673215	0.0570296	0.0932855	OSBPL11	Mesothelioma
0.341338	0.446464	0.540558	1.70201e-12	2.14857e-11	TCEAL4	Head&NeckSC
0.360005	0.446463	0.525318	6.39591e-18	1.59678e-16	C2orf69	LGGlioma
0.33566	0.446462	0.545078	2.08263e-11	2.25131e-10	NUP98	KidneyPapillary
0.33566	0.446462	0.545078	3.61994e-11	3.7751e-10	CDC37	KidneyPapillary
0.197789	0.446459	0.64114	0.0190773	0.0362288	NRL	UvealMelano
0.274227	0.446454	0.590932	5.17214e-05	0.00018245	ATP6V0C	KidneyChromo
0.249277	0.446447	0.608079	0.000848509	0.00229552	GOSR1	ProstateAd
0.350335	0.446446	0.533253	1.43292e-14	2.40816e-13	ATP9A	ThyroidCa
0.25313	0.446446	0.605478	0.000273461	0.000827751	GFOD2	RectumAd
0.32717	0.446446	0.551719	1.24706e-09	1.01992e-08	VGLL3	LungSC
0.34968	0.446443	0.533782	1.19359e-13	1.77033e-12	PTK2B	SkinMelano
0.274213	0.446442	0.590922	3.24596e-05	0.000119392	WDR83OS	KidneyChromo
0.35033	0.446441	0.533249	9.1041e-15	1.56924e-13	ART4	ThyroidCa
0.197766	0.44644	0.641126	0.00898564	0.0187434	PPP1CB	UvealMelano
0.183784	0.446438	0.649591	0.0183517	0.0350309	CD22	EsophagealCa
0.237784	0.446436	0.615705	0.00102809	0.00272871	GOLGA8B	Testis
0.197759	0.446434	0.641122	0.0146189	0.0287237	PTAR1	UvealMelano
0.354408	0.446434	0.529895	6.95379e-16	1.3739e-14	UPF3B	LungAd
0.350322	0.446434	0.533242	5.71513e-15	1.01182e-13	NUBPL	ThyroidCa
0.370321	0.446433	0.516591	8.63706e-23	3.50735e-21	CELSR2	BreastCa
0.265579	0.446433	0.596935	0.000197157	0.000615593	SLC24A2	CervicalSC
0.350318	0.446431	0.533239	2.09696e-15	3.90835e-14	AGBL4	ThyroidCa
0.370318	0.446431	0.516589	7.91931e-23	3.22702e-21	KLHL11	BreastCa
0.370315	0.446427	0.516585	3.64586e-24	1.66109e-22	PRX	BreastCa
0.18377	0.446427	0.649583	0.0120188	0.0242081	GUCY1A3	EsophagealCa
0.249246	0.446421	0.608058	0.000886519	0.0023877	MEOX2	ProstateAd
0.237764	0.446419	0.615692	0.00227952	0.00556043	TGIF2	Testis
0.359957	0.446419	0.525278	7.4193e-18	1.84018e-16	ABLIM2	LGGlioma
0.237762	0.446418	0.61569	0.00268988	0.00644469	PACRG	Testis
0.237758	0.446415	0.615688	0.000985491	0.00262672	RAD1	Testis
0.289038	0.446414	0.580296	1.26694e-05	5.05877e-05	CRYBB1	Adrenal
0.197733	0.446412	0.641106	0.0107582	0.0219605	ZNF682	UvealMelano
0.335595	0.446404	0.545027	5.32789e-12	6.2624e-11	ZNF519	KidneyPapillary
0.385384	0.446404	0.503536	2.43155e-36	2.2975e-34	COA3	KidneyClearCell
0.23774	0.446399	0.615676	0.000208003	0.00064619	SPTBN1	Testis
0.237739	0.446398	0.615675	0.00143102	0.00366878	LAMA4	Testis
0.265537	0.446397	0.596906	8.49225e-05	0.000286516	PHLDA3	CervicalSC
0.289016	0.446394	0.58028	4.79323e-06	2.07952e-05	DOCK6	Adrenal
0.349621	0.446389	0.533734	2.98806e-15	5.46984e-14	ZNF512	SkinMelano
0.320867	0.446388	0.556499	1.91157e-08	1.2849e-07	ZNF385A	Sarcoma
0.237719	0.446382	0.615662	0.00201176	0.0049727	KLRK1	Testis
0.32086	0.446381	0.556493	1.21499e-08	8.43767e-08	HMGN5	Sarcoma
0.359913	0.446379	0.525241	2.64026e-18	6.87785e-17	PCMT1	LGGlioma
0.339954	0.446374	0.541506	1.85495e-12	2.32968e-11	SPRYD4	LiverHepato
0.350254	0.446372	0.533187	4.95838e-15	8.84268e-14	BRINP1	ThyroidCa
0.237707	0.446371	0.615654	0.00141826	0.00363933	ZNF138	Testis
0.339949	0.446369	0.541502	4.37348e-12	5.2005e-11	GBGT1	LiverHepato
0.19768	0.446368	0.641073	0.00262628	0.00630879	TRPM7	UvealMelano
0.183699	0.446368	0.64954	0.0173309	0.0333209	ENTPD4	EsophagealCa
0.351669	0.446367	0.532021	4.21454e-16	8.54643e-15	TMEM183A	Uterine
0.183693	0.446363	0.649537	0.00663985	0.0143593	DDX58	EsophagealCa
0.349589	0.44636	0.533708	9.34521e-15	1.60861e-13	CLN3	SkinMelano
0.33722	0.446355	0.543651	8.08828e-12	9.26569e-11	PAQR8	ColonAd
0.351655	0.446354	0.53201	2.13116e-15	3.96871e-14	PIK3R4	Uterine
0.237685	0.446352	0.615639	0.0015856	0.0040203	CNOT6	Testis
0.197661	0.446352	0.641061	0.00514716	0.0114679	ZNF844	UvealMelano
0.350224	0.446345	0.533163	3.35273e-14	5.36319e-13	LMCD1	ThyroidCa
0.242202	0.446343	0.61264	0.000301547	0.000904231	ZNF530	Thymoma
0.354306	0.446341	0.529811	8.40751e-16	1.64408e-14	TRIM52	LungAd
0.341198	0.446337	0.540446	5.6906e-16	1.13685e-14	ZNF862	Head&NeckSC
0.237664	0.446335	0.615626	0.00107286	0.00283484	MITF	Testis
0.320805	0.446332	0.556451	3.72564e-09	2.81938e-08	TSHZ1	Sarcoma
0.274081	0.446327	0.590829	1.24318e-05	4.97203e-05	CTSS	KidneyChromo
0.242183	0.446327	0.612627	0.000248377	0.000759055	PIP5KL1	Thymoma
0.197627	0.446324	0.641041	0.00220911	0.00540705	NUP50	UvealMelano
0.265449	0.446321	0.596844	0.000315747	0.000942544	MSI2	CervicalSC
0.370198	0.446319	0.516487	7.39856e-23	3.02223e-21	AFF4	BreastCa
0.183639	0.446319	0.649505	0.00678245	0.014627	FAM129C	EsophagealCa
0.249126	0.446318	0.607977	0.00049161	0.00140615	ZNF510	ProstateAd
0.24217	0.446316	0.612619	0.000727806	0.00200087	SIGLEC1	Thymoma
0.183634	0.446314	0.649501	0.0173464	0.0333473	ZNF225	EsophagealCa
0.350187	0.446311	0.533132	5.57933e-15	9.89191e-14	ARHGAP1	ThyroidCa
0.207372	0.44631	0.634995	0.0119696	0.0241196	AFF1	AdrenalCa
0.35983	0.446302	0.525172	1.46967e-18	3.93607e-17	LDLRAD3	LGGlioma
0.370178	0.4463	0.516469	9.29273e-23	3.76062e-21	PENK	BreastCa
0.363169	0.446299	0.52238	2.50596e-20	8.06978e-19	NUAK1	Ovarian
0.24215	0.446299	0.612605	7.10409e-05	0.000243577	SMARCD3	Thymoma
0.32076	0.446292	0.556416	1.07895e-08	7.56108e-08	HCCS	Sarcoma
0.350165	0.446291	0.533114	1.66471e-14	2.77487e-13	SMOC2	ThyroidCa
0.19758	0.446285	0.641012	0.0153088	0.0298966	KRCC1	UvealMelano
0.265407	0.446284	0.596815	0.000239943	0.000735578	KRT15	CervicalSC
0.33985	0.446279	0.541423	4.91731e-12	5.80607e-11	FOXC2	LiverHepato
0.350151	0.446278	0.533103	6.66323e-15	1.1692e-13	PPAP2C	ThyroidCa
0.351572	0.446278	0.531942	7.83181e-16	1.53849e-14	RPS4X	Uterine
0.354232	0.446273	0.529751	8.19842e-16	1.60586e-14	TMEM63A	LungAd
0.242119	0.446272	0.612585	0.000762768	0.00208668	NAT8L	Thymoma
0.23759	0.446272	0.615577	0.0027098	0.00648765	CSDE1	Testis
0.316265	0.44627	0.559823	2.55327e-08	1.67808e-07	MTBP	StomachAd
0.370144	0.446269	0.51644	1.45847e-22	5.79473e-21	OR2L13	BreastCa
0.142725	0.446268	0.673081	0.0187459	0.0356818	ORC6	Mesothelioma
0.335444	0.446267	0.544907	1.68852e-11	1.84944e-10	ZHX1	KidneyPapillary
0.197556	0.446265	0.640998	0.00624046	0.0135964	ARID4A	UvealMelano
0.183573	0.446264	0.649465	0.0154937	0.0302114	GDF7	EsophagealCa
0.249061	0.446263	0.607934	0.00017665	0.000557218	FCHSD1	ProstateAd
0.341116	0.446263	0.54038	4.03996e-15	7.28424e-14	C12orf76	Head&NeckSC
0.370136	0.446262	0.516434	2.78066e-23	1.17643e-21	RQCD1	BreastCa
0.370133	0.446258	0.516431	2.42262e-24	1.11842e-22	TM6SF1	BreastCa
0.349476	0.446257	0.533616	1.45609e-14	2.44505e-13	ZNF546	SkinMelano
0.370131	0.446257	0.51643	4.56363e-24	2.06324e-22	SPATA6	BreastCa
0.23757	0.446255	0.615564	0.000271184	0.000821594	EREG	Testis
0.33543	0.446254	0.544896	5.59604e-11	5.67061e-10	ZNF281	KidneyPapillary
0.183559	0.446252	0.649456	0.00380019	0.00876455	WDR81	EsophagealCa
0.197541	0.446252	0.640988	0.0151208	0.0295796	ETFDH	UvealMelano
0.370125	0.446252	0.516425	7.37575e-23	3.01368e-21	NLRP12	BreastCa
0.320714	0.446251	0.556381	1.74693e-08	1.18203e-07	CRELD1	Sarcoma
0.265368	0.446251	0.596789	0.000240578	0.000737375	RASAL3	CervicalSC
0.242093	0.44625	0.612567	0.00135284	0.00348817	ORC3	Thymoma
0.28885	0.446249	0.580159	1.263e-05	5.04429e-05	CCDC80	Adrenal
0.339817	0.446249	0.541396	6.33668e-12	7.37348e-11	MS4A6A	LiverHepato
0.350117	0.446247	0.533075	7.27934e-15	1.27102e-13	PDLIM7	ThyroidCa
0.207297	0.446247	0.634948	0.00824313	0.0173689	ANKEF1	AdrenalCa
0.298818	0.446244	0.572866	7.79943e-07	3.92861e-06	NOXA1	BladderCa
0.242085	0.446244	0.612562	0.00107299	0.00283514	CENPQ	Thymoma
0.142686	0.446236	0.673059	0.0570917	0.0933755	KIF11	Mesothelioma
0.197518	0.446233	0.640974	0.00796352	0.0168456	C19orf25	UvealMelano
0.20728	0.446233	0.634937	0.00744731	0.0158802	AMH	AdrenalCa
0.337084	0.446232	0.543543	3.90862e-11	4.0566e-10	FRZB	ColonAd
0.370101	0.446229	0.516404	7.68381e-23	3.13477e-21	PARP14	BreastCa
0.249013	0.446223	0.607902	0.000942022	0.00252171	LRP1	ProstateAd
0.237532	0.446222	0.615539	0.000928552	0.00248923	SPAG5	Testis
0.320681	0.446222	0.556356	1.24285e-08	8.61635e-08	REXO4	Sarcoma
0.23753	0.446221	0.615538	0.0018066	0.00451877	TMTC1	Testis
0.237528	0.44622	0.615537	0.00191778	0.00476741	HS3ST3B1	Testis
0.252862	0.446216	0.605296	0.000154382	0.00049324	C5orf24	RectumAd
0.242049	0.446212	0.612538	0.00148929	0.00380165	TLR4	Thymoma
0.335383	0.446212	0.544859	3.57599e-11	3.73274e-10	TG	KidneyPapillary
0.237519	0.446212	0.615531	0.00284986	0.00678534	INMT	Testis
0.349426	0.446211	0.533575	7.66049e-14	1.16549e-12	MED13L	SkinMelano
0.248995	0.446207	0.60789	7.3866e-05	0.000252384	STX11	ProstateAd
0.298773	0.446204	0.572833	8.07302e-07	4.05422e-06	ABL2	BladderCa
0.335368	0.446198	0.544847	5.84413e-11	5.90364e-10	MAPK12	KidneyPapillary
0.370067	0.446197	0.516375	3.75767e-23	1.57705e-21	AP3S2	BreastCa
0.183491	0.446196	0.649416	0.0125611	0.0251608	NRBP1	EsophagealCa
0.197471	0.446194	0.640945	0.00877421	0.0183522	ZNF45	UvealMelano
0.38516	0.446193	0.50334	4.25475e-35	3.80123e-33	PHKA2	KidneyClearCell
0.242025	0.446192	0.612522	0.00187439	0.00467017	IMPAD1	Thymoma
0.242022	0.44619	0.61252	0.00162354	0.00410618	AP3B2	Thymoma
0.197466	0.44619	0.640942	0.0119965	0.024168	CEP290	UvealMelano
0.197464	0.446188	0.640941	0.000875789	0.00236156	CETN2	UvealMelano
0.337036	0.446188	0.543504	1.04584e-11	1.17937e-10	STON1	ColonAd
0.385152	0.446186	0.503334	9.0416e-36	8.34689e-34	GSPT1	KidneyClearCell
0.35005	0.446186	0.53302	1.40585e-14	2.36538e-13	RNF111	ThyroidCa
0.237488	0.446185	0.61551	0	0	NUDT3	Testis
0.349396	0.446184	0.533551	4.43483e-15	7.9534e-14	TCERG1	SkinMelano
0.359701	0.446184	0.525065	1.40556e-18	3.77254e-17	ASAP3	LGGlioma
0.359696	0.446179	0.525061	1.45328e-17	3.48827e-16	HLA-DPA1	LGGlioma
0.320628	0.446174	0.556315	2.41544e-08	1.59441e-07	SDHB	Sarcoma
0.341018	0.446174	0.540302	5.39866e-15	9.58674e-14	ACP6	Head&NeckSC
0.339727	0.446168	0.541325	6.20691e-12	7.22998e-11	FOXO6	LiverHepato
0.197439	0.446168	0.640926	0.00618068	0.0134821	SUGP1	UvealMelano
0.237467	0.446167	0.615496	0.00179474	0.00449251	CCDC12	Testis
0.241993	0.446165	0.612501	0.00150537	0.00383824	IAH1	Thymoma
0.350024	0.446162	0.532999	3.77104e-15	6.8213e-14	PTPRZ1	ThyroidCa
0.197429	0.446159	0.64092	0.00441156	0.0100009	PP2D1	UvealMelano
0.349363	0.446154	0.533524	4.65282e-14	7.30405e-13	MTMR10	SkinMelano
0.183439	0.446153	0.649385	0.0200926	0.0378945	TCF4	EsophagealCa
0.197416	0.446148	0.640912	0.0189301	0.0359843	MRPS31	UvealMelano
0.33699	0.446146	0.543468	3.86002e-12	4.62747e-11	IL12RB1	ColonAd
0.359659	0.446144	0.52503	6.23186e-20	1.93124e-18	ZNF473	LGGlioma
0.252777	0.446144	0.605239	0.000597134	0.0016753	NIF3L1	RectumAd
0.241967	0.446143	0.612484	0.000179748	0.000566046	WBP2	Thymoma
0.237433	0.446139	0.615474	0.00272505	0.00652005	UIMC1	Testis
0.197403	0.446137	0.640903	0.00951974	0.019724	ATG4D	UvealMelano
0.335297	0.446135	0.544791	1.68106e-11	1.8421e-10	SELPLG	KidneyPapillary
0.349341	0.446134	0.533506	1.09334e-13	1.63088e-12	ZNF493	SkinMelano
0.35141	0.44613	0.531809	1.11232e-15	2.14761e-14	NUP155	Uterine
0.354075	0.446129	0.529621	1.37808e-15	2.63009e-14	MGLL	LungAd
0.335287	0.446126	0.544783	1.73534e-11	1.89727e-10	CAPS	KidneyPapillary
0.252753	0.446123	0.605222	0.000290125	0.000873184	TPGS1	RectumAd
0.34932	0.446115	0.533489	6.66159e-14	1.02258e-12	SLC9A9	SkinMelano
0.24193	0.446111	0.612459	0.00155743	0.00395648	NEDD8	Thymoma
0.265194	0.446102	0.596668	0.000337693	0.00100166	ADAMTS14	CervicalSC
0.207123	0.446101	0.634839	0.0128493	0.025669	CTSS	AdrenalCa
0.252724	0.446098	0.605203	0.000779296	0.00212713	FANCC	RectumAd
0.142515	0.446096	0.672963	0.0572933	0.0936591	HELLS	Mesothelioma
0.298647	0.446094	0.57274	2.42727e-06	1.11482e-05	PLXND1	BladderCa
0.316061	0.446089	0.559668	4.60133e-08	2.89345e-07	NFXL1	StomachAd
0.336924	0.446087	0.543416	2.03187e-13	2.91756e-12	PRKAR1A	ColonAd
0.237369	0.446084	0.615432	0.00238736	0.00579475	PLEKHF1	Testis
0.349287	0.446084	0.533462	6.0176e-14	9.29075e-13	VKORC1L1	SkinMelano
0.354022	0.44608	0.529578	1.59295e-15	3.017e-14	EPT1	LungAd
0.237362	0.446078	0.615427	0.00118142	0.00309068	ADAM32	Testis
0.359583	0.446075	0.524967	5.00833e-19	1.41214e-17	SPTBN4	LGGlioma
0.351347	0.446072	0.531758	4.60785e-15	8.24836e-14	AXIN2	Uterine
0.288641	0.446066	0.580008	2.1726e-05	8.27014e-05	COL5A3	Adrenal
0.183334	0.446065	0.649321	0.0127929	0.0255689	TAX1BP3	EsophagealCa
0.265151	0.446064	0.596638	0.000303962	0.000910838	PLN	CervicalSC
0.248821	0.446058	0.607773	0.000453404	0.00130741	PSMD4	ProstateAd
0.349907	0.446056	0.532904	2.17553e-14	3.56669e-13	PPP1R13B	ThyroidCa
0.385014	0.446056	0.503212	7.43943e-36	6.89319e-34	ARPC4	KidneyClearCell
0.335209	0.446055	0.544721	7.41521e-12	8.54525e-11	COX17	KidneyPapillary
0.265136	0.446051	0.596628	3.33905e-06	1.49312e-05	FANCE	CervicalSC
0.385009	0.446051	0.503208	3.81632e-35	3.41586e-33	C6orf136	KidneyClearCell
0.320488	0.44605	0.556207	6.23506e-09	4.54494e-08	SSR1	Sarcoma
0.335198	0.446045	0.544712	3.65718e-11	3.81147e-10	PRICKLE1	KidneyPapillary
0.252657	0.446041	0.605158	0.000490036	0.00140197	SRP19	RectumAd
0.349239	0.446041	0.533422	3.21849e-14	5.16078e-13	FASLG	SkinMelano
0.265123	0.44604	0.596619	0.000359088	0.0010589	SEC14L6	CervicalSC
0.183302	0.446039	0.649303	0.0156713	0.0305153	ZNF174	EsophagealCa
0.237316	0.446039	0.615397	0.000532243	0.00151035	OSBPL1A	Testis
0.237314	0.446037	0.615395	0.000253628	0.000773511	EIF2AK1	Testis
0.318295	0.446036	0.557869	2.50257e-08	1.64721e-07	SMARCC1	Glioblastoma
0.351307	0.446035	0.531725	1.95689e-15	3.66043e-14	CHMP2A	Uterine
0.197276	0.446032	0.640826	0.0123636	0.0248149	MRPL14	UvealMelano
0.252646	0.446031	0.60515	0.000338395	0.00100356	IMP4	RectumAd
0.336861	0.44603	0.543365	7.67234e-12	8.81979e-11	KDELR3	ColonAd
0.326704	0.446028	0.551356	2.90422e-09	2.2387e-08	CD68	LungSC
0.384984	0.446028	0.503186	2.57862e-35	2.32792e-33	SDHAF2	KidneyClearCell
0.349872	0.446023	0.532875	1.28319e-14	2.17028e-13	KNTC1	ThyroidCa
0.335173	0.446023	0.544693	5.10831e-12	6.01907e-11	DNAJC30	KidneyPapillary
0.265101	0.446021	0.596603	0.000447679	0.00129233	RND3	CervicalSC
0.362864	0.446018	0.522125	9.70485e-20	2.95584e-18	PTGER2	Ovarian
0.349866	0.446018	0.53287	1.64499e-14	2.7439e-13	RAB7L1	ThyroidCa
0.207022	0.446017	0.634777	0.0052805	0.0117293	NT5C3B	AdrenalCa
0.349863	0.446015	0.532868	1.35182e-14	2.27949e-13	CLEC6A	ThyroidCa
0.183272	0.446014	0.649284	0.00445745	0.010093	GDPD4	EsophagealCa
0.241814	0.446013	0.612382	0.000790979	0.00215603	RAB34	Thymoma
0.384968	0.446013	0.503172	1.98403e-36	1.88314e-34	DCHS1	KidneyClearCell
0.288575	0.446009	0.579961	6.70805e-06	2.82855e-05	TPP1	Adrenal
0.197246	0.446006	0.640807	0.0127304	0.025457	HNRNPUL2	UvealMelano
0.359508	0.446006	0.524905	3.47943e-18	8.92887e-17	RBKS	LGGlioma
0.335155	0.446006	0.544678	6.47397e-12	7.52379e-11	BFSP1	KidneyPapillary
0.237277	0.446006	0.615371	0.00298816	0.0070785	TRIM14	Testis
0.237274	0.446004	0.615369	0.00195859	0.00485697	IRF5	Testis
0.197241	0.446003	0.640804	0.0101719	0.0209038	MIS12	UvealMelano
0.335151	0.446003	0.544675	1.03695e-10	1.00841e-09	RIBC1	KidneyPapillary
0.197239	0.446001	0.640803	0.00620225	0.0135233	MRPL4	UvealMelano
0.241798	0.445999	0.612371	0.000871734	0.00235169	CCDC28B	Thymoma
0.336822	0.445995	0.543335	1.73757e-11	1.89963e-10	TRMT1	ColonAd
0.349837	0.445991	0.532847	3.84683e-15	6.95318e-14	CD300LB	ThyroidCa
0.252599	0.445991	0.605118	2.21949e-05	8.43273e-05	SHPRH	RectumAd
0.353917	0.445984	0.529491	5.83213e-16	1.16334e-14	C19orf48	LungAd
0.197214	0.44598	0.640788	0.0184832	0.0352475	NOP9	UvealMelano
0.298516	0.445978	0.572643	1.99798e-06	9.3202e-06	KRTAP5-9	BladderCa
0.34982	0.445976	0.532833	1.43284e-18	3.84168e-17	C12orf76	ThyroidCa
0.339514	0.445975	0.541154	7.64581e-12	8.79222e-11	HIST3H2A	LiverHepato
0.359473	0.445974	0.524875	8.92933e-18	2.19495e-16	ALDH1A3	LGGlioma
0.353905	0.445973	0.529481	7.93135e-16	1.55646e-14	ZNF423	LungAd
0.29851	0.445973	0.572639	2.47908e-06	1.13659e-05	SEPT6	BladderCa
0.1972	0.445968	0.640779	0.0202453	0.0381441	FAM107A	UvealMelano
0.298502	0.445966	0.572633	7.80532e-07	3.93133e-06	FAM193A	BladderCa
0.336783	0.445959	0.543303	1.13106e-11	1.26959e-10	ECE2	ColonAd
0.248701	0.445955	0.607692	0.000616291	0.00172359	GAS2L3	ProstateAd
0.252556	0.445954	0.605089	1.33219e-05	5.29638e-05	ZNF598	RectumAd
0.384903	0.445951	0.503115	8.63299e-36	7.97732e-34	MIOX	KidneyClearCell
0.369802	0.445951	0.51615	9.79773e-23	3.95602e-21	MRPL3	BreastCa
0.349793	0.445951	0.53281	2.87803e-15	5.27743e-14	HPCAL4	ThyroidCa
0.206941	0.445949	0.634726	0.0134538	0.0267178	CIT	AdrenalCa
0.197171	0.445944	0.640761	0.0157407	0.0306332	ANKRD6	UvealMelano
0.340761	0.445941	0.540096	5.12673e-14	7.99387e-13	DKKL1	Head&NeckSC
0.340761	0.445941	0.540096	1.34511e-12	1.72333e-11	SRGN	Head&NeckSC
0.335081	0.44594	0.54462	1.92148e-11	2.08772e-10	C19orf60	KidneyPapillary
0.241728	0.445939	0.612325	0.000517806	0.00147329	NOP58	Thymoma
0.237196	0.445937	0.615318	0.00151239	0.0038542	PPP5D1	Testis
0.353865	0.445936	0.529448	1.33066e-18	3.58085e-17	SLC2A1	LungAd
0.24172	0.445933	0.61232	0.00175012	0.00439223	INMT	Thymoma
0.19715	0.445926	0.640748	0.00779217	0.016527	CTBP2	UvealMelano
0.335066	0.445926	0.544607	1.81873e-11	1.98341e-10	CABLES2	KidneyPapillary
0.353852	0.445925	0.529438	9.29147e-17	2.04189e-15	ZWILCH	LungAd
0.349764	0.445924	0.532787	7.39775e-16	1.45732e-14	KIAA1279	ThyroidCa
0.320343	0.44592	0.556096	9.4387e-09	6.67869e-08	EPHB2	Sarcoma
0.237173	0.445918	0.615303	0.000268201	0.000813407	ULBP3	Testis
0.362751	0.445914	0.52203	1.45019e-19	4.33827e-18	ZCCHC24	Ovarian
0.142292	0.445913	0.672839	0.0484304	0.0811219	SYF2	Mesothelioma
0.241694	0.445911	0.612302	0.00120513	0.00314596	SLC6A17	Thymoma
0.241694	0.44591	0.612302	0.00141406	0.0036296	FGF2	Thymoma
0.264972	0.44591	0.596514	8.81492e-05	0.000296484	THY1	CervicalSC
0.252503	0.445909	0.605053	4.22457e-05	0.000151803	TMEM155	RectumAd
0.248646	0.445909	0.607655	0.000229684	0.000707235	C16orf46	ProstateAd
0.237159	0.445906	0.615293	0.00101094	0.00268787	LRRIQ4	Testis
0.197118	0.4459	0.640729	0.0079088	0.0167439	ZNF613	UvealMelano
0.298425	0.445898	0.572576	1.20215e-06	5.84225e-06	RHOD	BladderCa
0.248626	0.445892	0.607642	1.97408e-05	7.57783e-05	ZBTB5	ProstateAd
0.320309	0.44589	0.556069	1.98092e-08	1.3279e-07	INSR	Sarcoma
0.320306	0.445887	0.556067	2.18756e-08	1.45512e-07	CHCHD10	Sarcoma
0.349721	0.445886	0.532752	8.93138e-15	1.54123e-13	IER3	ThyroidCa
0.320304	0.445885	0.556065	1.52602e-08	1.04238e-07	TBL1X	Sarcoma
0.359376	0.445884	0.524794	1.98178e-18	5.22948e-17	SIAH1	LGGlioma
0.335019	0.445883	0.54457	8.01045e-12	9.18329e-11	STX11	KidneyPapillary
0.38483	0.445883	0.503051	4.7759e-35	4.25422e-33	NOTCH3	KidneyClearCell
0.206861	0.445882	0.634676	0.0065126	0.0141156	LRIG2	AdrenalCa
0.349712	0.445877	0.532745	2.66726e-14	4.32376e-13	KCNN3	ThyroidCa
0.336686	0.445872	0.543226	3.53852e-12	4.26677e-11	SRGAP2D	ColonAd
0.197084	0.445871	0.640708	0.0163128	0.0316017	KRBOX4	UvealMelano
0.273554	0.445871	0.590458	3.69856e-06	1.63974e-05	SH2B1	KidneyChromo
0.339399	0.44587	0.541062	2.65792e-12	3.26253e-11	DHX9	LiverHepato
0.35379	0.445868	0.529386	2.28717e-16	4.79425e-15	SFTA2	LungAd
0.326521	0.445864	0.551213	1.75601e-09	1.40273e-08	GNAI2	LungSC
0.183083	0.445857	0.649171	0.0188165	0.0357974	PRRG4	EsophagealCa
0.318091	0.445854	0.557712	2.08093e-08	1.38969e-07	TULP4	Glioblastoma
0.349686	0.445853	0.532723	2.5462e-14	4.1392e-13	PCNXL2	ThyroidCa
0.29837	0.44585	0.572536	2.57374e-06	1.17613e-05	HTRA1	BladderCa
0.359337	0.445849	0.524763	3.3538e-18	8.62619e-17	GPC5	LGGlioma
0.197055	0.445847	0.64069	0.0164964	0.0319116	SNX7	UvealMelano
0.320252	0.445839	0.556025	7.52211e-09	5.41089e-08	EFNB3	Sarcoma
0.334966	0.445836	0.544529	5.02007e-11	5.11924e-10	HLA-DMA	KidneyPapillary
0.183054	0.445833	0.649154	0.0135491	0.026881	FAM205A	EsophagealCa
0.384773	0.44583	0.503001	4.73711e-35	4.22045e-33	MYBL2	KidneyClearCell
0.248552	0.445828	0.607592	0.00065293	0.0018151	SH2B1	ProstateAd
0.384772	0.445828	0.503	2.17222e-36	2.0569e-34	RAB6B	KidneyClearCell
0.273503	0.445827	0.590422	6.02967e-05	0.000209795	LILRA4	KidneyChromo
0.237064	0.445825	0.615231	0.00247787	0.00598996	C17orf67	Testis
0.183043	0.445825	0.649148	0.0263776	0.0480204	KRT84	EsophagealCa
0.18304	0.445822	0.649146	0.0336706	0.0592699	FAHD1	EsophagealCa
0.359308	0.445822	0.524738	3.80097e-19	1.08594e-17	TMEM218	LGGlioma
0.348996	0.445819	0.533224	7.7398e-14	1.17696e-12	TAF10	SkinMelano
0.318051	0.445819	0.557682	1.40189e-10	1.33535e-09	REPS2	Glioblastoma
0.369659	0.445819	0.516028	3.71223e-24	1.68941e-22	NLRP3	BreastCa
0.369657	0.445817	0.516027	2.16575e-23	9.25282e-22	LMNB2	BreastCa
0.264858	0.445812	0.596435	0.000204169	0.000635433	GCC2	CervicalSC
0.359297	0.445812	0.524729	5.87981e-18	1.47411e-16	ASF1B	LGGlioma
0.27348	0.445807	0.590406	3.67212e-06	1.62908e-05	RPS2	KidneyChromo
0.320216	0.445806	0.555997	7.93331e-09	5.68523e-08	CCL19	Sarcoma
0.315739	0.445802	0.559422	4.5738e-09	3.41118e-08	CD3E	StomachAd
0.348976	0.445801	0.533208	6.96396e-14	1.06571e-12	COX4I2	SkinMelano
0.142152	0.445799	0.67276	0.0172951	0.0332599	DNAJB4	Mesothelioma
0.264842	0.445798	0.596424	0.000344879	0.00102091	KLHL6	CervicalSC
0.241556	0.445793	0.612211	0.00195357	0.0048459	MAP7	Thymoma
0.24851	0.445793	0.607564	5.36852e-05	0.000188739	AGL	ProstateAd
0.206754	0.445792	0.634609	0.0121485	0.024438	NT5C	AdrenalCa
0.348966	0.445792	0.5332	2.85266e-15	5.2331e-14	SLMAP	SkinMelano
0.359275	0.445791	0.52471	1.12557e-17	2.73515e-16	C1QA	LGGlioma
0.23702	0.445788	0.615202	0.00175032	0.0043927	CLEC1A	Testis
0.340592	0.445788	0.53996	8.94569e-13	1.17455e-11	CD7	Head&NeckSC
0.196974	0.44578	0.640641	0.0119001	0.0239964	NEK7	UvealMelano
0.348952	0.445779	0.533189	1.24324e-13	1.83894e-12	PDCD1	SkinMelano
0.248494	0.445779	0.607553	0.000906973	0.00243734	LIG1	ProstateAd
0.252348	0.445777	0.604948	5.78921e-05	0.000202156	BLVRA	RectumAd
0.19697	0.445776	0.640638	0.00851553	0.0178744	CPSF1	UvealMelano
0.237005	0.445775	0.615192	4.84581e-05	0.000171986	CDKN1B	Testis
0.248489	0.445775	0.607549	0.00090081	0.00242257	EEA1	ProstateAd
0.24848	0.445767	0.607543	0.000257384	0.000783895	MS4A7	ProstateAd
0.348938	0.445766	0.533177	8.70523e-14	1.31448e-12	CLIC4	SkinMelano
0.196954	0.445763	0.640628	0.00757527	0.0161204	NUDCD3	UvealMelano
0.336562	0.44576	0.543128	2.93181e-11	3.0978e-10	TMEM262	ColonAd
0.33488	0.445758	0.54446	1.65506e-11	1.81588e-10	ZBTB33	KidneyPapillary
0.182955	0.445751	0.649095	0.0146522	0.0287797	C3	EsophagealCa
0.241503	0.445748	0.612175	0.00153268	0.00390018	DCLK1	Thymoma
0.326389	0.445745	0.55111	1.51963e-09	1.22624e-08	TMEM183A	LungSC
0.359224	0.445745	0.524668	6.7664e-19	1.88242e-17	SYNDIG1L	LGGlioma
0.340544	0.445744	0.539922	2.31747e-12	2.86784e-11	CXCR6	Head&NeckSC
0.359221	0.445742	0.524665	1.2811e-18	3.45406e-17	ZNF551	LGGlioma
0.369572	0.445739	0.515955	4.33214e-23	1.80745e-21	RAD21	BreastCa
0.362552	0.44573	0.521863	6.06582e-19	1.69564e-17	WAS	Ovarian
0.348896	0.445728	0.533143	8.47278e-16	1.65644e-14	SYCP3	SkinMelano
0.236949	0.445728	0.615155	0	0	PTPN11	Testis
0.320124	0.445724	0.555927	4.12372e-09	3.09754e-08	C8orf76	Sarcoma
0.182921	0.445723	0.649074	0.0283791	0.0511301	OR52N4	EsophagealCa
0.206667	0.445719	0.634555	0.00511799	0.0114117	ZNF330	AdrenalCa
0.315641	0.445716	0.559348	6.332e-09	4.61066e-08	PPP1R3C	StomachAd
0.349534	0.445715	0.5326	1.59794e-14	2.66957e-13	CELF2	ThyroidCa
0.350954	0.445714	0.531436	1.1543e-14	1.96365e-13	CNOT1	Uterine
0.339225	0.445713	0.540923	2.61931e-12	3.21791e-11	NMB	LiverHepato
0.196894	0.445713	0.640591	0.0098305	0.0202899	CXCR3	UvealMelano
0.252273	0.445712	0.604897	4.13387e-06	1.81604e-05	MAP1LC3C	RectumAd
0.315637	0.445712	0.559344	6.17377e-08	3.79772e-07	CCDC150	StomachAd
0.359188	0.445711	0.524638	7.58786e-18	1.87938e-16	ZNF440	LGGlioma
0.349525	0.445706	0.532592	8.79067e-15	1.51787e-13	AOAH	ThyroidCa
0.315631	0.445706	0.559339	5.50309e-08	3.41513e-07	STAT5A	StomachAd
0.334821	0.445705	0.544414	4.83206e-12	5.71282e-11	C6orf211	KidneyPapillary
0.334818	0.445702	0.544411	3.3638e-11	3.5246e-10	PTPRC	KidneyPapillary
0.334818	0.445702	0.544411	8.59956e-12	9.81503e-11	CHD7	KidneyPapillary
0.241448	0.445701	0.612139	0.000756406	0.00207117	TSC22D4	Thymoma
0.348867	0.445701	0.533119	7.46044e-14	1.13685e-12	FAM110A	SkinMelano
0.2982	0.4457	0.57241	3.28488e-06	1.47067e-05	STOM	BladderCa
0.326336	0.445698	0.551069	6.03296e-11	6.08116e-10	KNTC1	LungSC
0.252256	0.445698	0.604886	0.000122667	0.000400197	TMEM44	RectumAd
0.362517	0.445698	0.521834	1.20841e-19	3.64392e-18	FIBIN	Ovarian
0.236912	0.445696	0.61513	0.00206837	0.0050973	LPIN3	Testis
0.248396	0.445696	0.607487	0.000470449	0.00135164	SCRN2	ProstateAd
0.384629	0.445694	0.502875	8.89981e-36	8.22072e-34	FLNC	KidneyClearCell
0.317911	0.445694	0.557575	4.31458e-09	3.23029e-08	CLDN23	Glioblastoma
0.248384	0.445685	0.607479	0.000729554	0.00200514	NOVA2	ProstateAd
0.315607	0.445685	0.559321	2.84882e-08	1.85649e-07	FAM189A2	StomachAd
0.252236	0.445681	0.604872	0.000825816	0.00224054	FASTK	RectumAd
0.334791	0.445678	0.54439	6.0989e-11	6.14377e-10	PPP1R13L	KidneyPapillary
0.320067	0.445674	0.555883	2.24377e-09	1.76195e-08	IBSP	Sarcoma
0.252227	0.445673	0.604866	8.46069e-05	0.000285539	KANSL2	RectumAd
0.334785	0.445673	0.544385	5.88786e-11	5.94422e-10	ZNF708	KidneyPapillary
0.298168	0.445672	0.572387	2.77026e-06	1.25811e-05	C15orf53	BladderCa
0.334782	0.44567	0.544383	6.70655e-12	7.77966e-11	SLFN12L	KidneyPapillary
0.334781	0.445669	0.544382	2.90896e-11	3.07521e-10	ZNF185	KidneyPapillary
0.264687	0.445664	0.596317	0.000180171	0.000567264	RBMS1	CervicalSC
0.349479	0.445664	0.532554	1.41693e-14	2.38303e-13	ATP6V1E1	ThyroidCa
0.369491	0.445663	0.515885	2.61825e-24	1.20612e-22	PMP22	BreastCa
0.24835	0.445656	0.607456	0.000377257	0.00110713	FAM166A	ProstateAd
0.182837	0.445654	0.649024	0.0151834	0.029686	TPX2	EsophagealCa
0.182836	0.445652	0.649023	0.00658364	0.0142505	CASP12	EsophagealCa
0.248345	0.445652	0.607452	4.05055e-05	0.000146106	MCM6	ProstateAd
0.359119	0.445648	0.524581	4.83418e-19	1.36559e-17	HPCAL1	LGGlioma
0.20658	0.445647	0.634501	0.00574857	0.0126451	CACNA2D4	AdrenalCa
0.334756	0.445646	0.544362	1.90216e-12	2.38486e-11	PCTP	KidneyPapillary
0.336437	0.445646	0.543028	2.85582e-12	3.48981e-11	RAP1B	ColonAd
0.182825	0.445644	0.649017	0.0328043	0.0579598	FCRL6	EsophagealCa
0.241378	0.445642	0.612092	0.000991394	0.00264109	MPZL2	Thymoma
0.339144	0.44564	0.540858	3.78657e-12	4.5453e-11	CSF2RB	LiverHepato
0.236844	0.445639	0.615086	0.00217786	0.00533889	CNOT1	Testis
0.334746	0.445638	0.544354	1.40581e-11	1.5583e-10	PHC3	KidneyPapillary
0.348794	0.445635	0.53306	8.6833e-14	1.31138e-12	CD72	SkinMelano
0.248324	0.445634	0.607438	0.000415678	0.00120819	PPA2	ProstateAd
0.320021	0.445633	0.555848	9.80243e-09	6.91728e-08	CCR7	Sarcoma
0.252178	0.445631	0.604833	0.000143726	0.000462266	KTN1	RectumAd
0.340415	0.445628	0.539819	8.74513e-13	1.14954e-11	ANKRD16	Head&NeckSC
0.349435	0.445625	0.532519	2.80577e-15	5.15276e-14	LIMS2	ThyroidCa
0.339125	0.445622	0.540843	9.32733e-13	1.22154e-11	IGF2BP2	LiverHepato
0.196784	0.445621	0.640524	0.00638715	0.0138752	RMND5B	UvealMelano
0.336408	0.445621	0.543006	3.33662e-12	4.03816e-11	ZNF766	ColonAd
0.334728	0.445621	0.54434	4.02156e-11	4.1661e-10	IKZF1	KidneyPapillary
0.298106	0.445618	0.572341	2.67017e-06	1.21653e-05	LGALS9B	BladderCa
0.320003	0.445616	0.555834	4.29767e-09	3.21893e-08	FOXP3	Sarcoma
0.182791	0.445616	0.648997	0.0242066	0.044563	USP51	EsophagealCa
0.369437	0.445613	0.51584	1.08061e-24	5.12781e-23	RGS7	BreastCa
0.348768	0.445611	0.533039	4.91911e-15	8.77752e-14	RASA2	SkinMelano
0.326236	0.445608	0.550991	2.07316e-09	1.63672e-08	RASGRF2	LungSC
0.359068	0.445601	0.524538	5.55817e-20	1.72991e-18	GRB10	LGGlioma
0.3391	0.4456	0.540823	4.02351e-13	5.54276e-12	PON3	LiverHepato
0.196757	0.445599	0.640507	0.00991054	0.0204353	PDE11A	UvealMelano
0.241323	0.445595	0.612056	0.000187309	0.000587621	TMEM109	Thymoma
0.288098	0.445592	0.579615	6.22256e-06	2.64122e-05	CCDC51	Adrenal
0.384521	0.445592	0.50278	7.63733e-36	7.07354e-34	CX3CL1	KidneyClearCell
0.248271	0.445588	0.607403	0.00099616	0.00265275	KCTD17	ProstateAd
0.248269	0.445587	0.607402	0.00070554	0.00194589	LRRC61	ProstateAd
0.14189	0.445585	0.672614	0.0489359	0.0818486	TOMM5	Mesothelioma
0.349391	0.445584	0.532483	2.58043e-14	4.19089e-13	MT1M	ThyroidCa
0.248265	0.445584	0.607399	0.00073862	0.00202728	USHBP1	ProstateAd
0.349387	0.445581	0.53248	2.20745e-14	3.6157e-13	ZNF596	ThyroidCa
0.336362	0.445579	0.542969	4.0121e-12	4.7981e-11	TWSG1	ColonAd
0.339075	0.445577	0.540803	4.74092e-12	5.61085e-11	ANXA5	LiverHepato
0.182745	0.445577	0.648969	0.0365582	0.0636413	ASUN	EsophagealCa
0.348726	0.445573	0.533005	5.11606e-14	7.97802e-13	RASSF4	SkinMelano
0.359037	0.445573	0.524513	1.36562e-19	4.0967e-18	STX5	LGGlioma
0.349376	0.44557	0.53247	3.44046e-14	5.49586e-13	TIMP2	ThyroidCa
0.206478	0.445562	0.634437	0.00832607	0.0175216	LY9	AdrenalCa
0.182724	0.44556	0.648956	0.0187119	0.0356251	CD164L2	EsophagealCa
0.248236	0.445559	0.607379	0.00142576	0.0036566	MRPL16	ProstateAd
0.236748	0.445557	0.615023	0.00124205	0.00323201	MCL1	Testis
0.359019	0.445556	0.524497	4.79634e-18	1.21499e-16	TSGA10	LGGlioma
0.315461	0.445555	0.55921	2.69013e-09	2.08545e-08	RNF217	StomachAd
0.288055	0.445554	0.579584	4.4726e-06	1.95169e-05	AKAP3	Adrenal
0.336333	0.445553	0.542946	3.6665e-13	5.0802e-12	SLFN11	ColonAd
0.35344	0.445547	0.529099	9.18635e-16	1.79035e-14	KIF20B	LungAd
0.241262	0.445543	0.612015	0.00107446	0.00283846	TPO	Thymoma
0.319919	0.445541	0.555769	2.16023e-08	1.43835e-07	ZNF142	Sarcoma
0.349342	0.44554	0.532443	9.14114e-15	1.57522e-13	DUOX2	ThyroidCa
0.315442	0.445538	0.559196	7.36203e-08	4.46612e-07	GOLGA8A	StomachAd
0.25207	0.445538	0.60476	0.000438971	0.00126936	FKBP1A	RectumAd
0.348688	0.445538	0.532974	4.49872e-15	8.06139e-14	PTBP2	SkinMelano
0.353429	0.445538	0.52909	8.0865e-16	1.5849e-14	SFPQ	LungAd
0.236724	0.445537	0.615007	0.00134921	0.00347997	JAG2	Testis
0.248209	0.445535	0.607361	3.44691e-05	0.000126106	DTYMK	ProstateAd
0.273165	0.445534	0.590184	4.49097e-05	0.00016051	GPATCH11	KidneyChromo
0.348684	0.445534	0.53297	9.28498e-15	1.5987e-13	C1orf56	SkinMelano
0.358991	0.44553	0.524474	6.33269e-19	1.76676e-17	CASP9	LGGlioma
0.2482	0.445528	0.607355	2.83191e-05	0.00010536	AP3S2	ProstateAd
0.349329	0.445528	0.532432	3.3662e-15	6.12392e-14	ARL4D	ThyroidCa
0.319902	0.445526	0.555756	8.68067e-09	6.18013e-08	GRWD1	Sarcoma
0.19667	0.445526	0.640454	0.00659127	0.0142657	FYTTD1	UvealMelano
0.339015	0.445523	0.540755	9.6527e-13	1.26125e-11	DENR	LiverHepato
0.141812	0.445521	0.67257	0.0506653	0.084323	ZC3H12A	Mesothelioma
0.326138	0.44552	0.550915	1.48845e-09	1.20263e-08	NLRP3	LungSC
0.297993	0.445518	0.572258	5.49354e-07	2.84433e-06	IARS	BladderCa
0.349318	0.445518	0.532423	3.95792e-15	7.144e-14	MYO1E	ThyroidCa
0.384441	0.445517	0.50271	8.99424e-36	8.30636e-34	SS18L2	KidneyClearCell
0.288012	0.445517	0.579553	1.23312e-05	4.93524e-05	F13A1	Adrenal
0.264515	0.445516	0.596198	0.000283379	0.000854795	PTPN7	CervicalSC
0.340287	0.445511	0.539716	1.5849e-12	2.00898e-11	APOBEC3H	Head&NeckSC
0.24818	0.445511	0.607342	0.000528466	0.00150054	PDCD1LG2	ProstateAd
0.29798	0.445506	0.572248	1.36584e-06	6.57012e-06	ZNF660	BladderCa
0.326122	0.445506	0.550903	1.09216e-09	9.0202e-09	PCDH12	LungSC
0.297979	0.445506	0.572247	2.43289e-06	1.11716e-05	GPR84	BladderCa
0.273131	0.445505	0.59016	3.21725e-06	1.44286e-05	TMEM129	KidneyChromo
0.182653	0.445501	0.648914	0.0318333	0.0564703	ICAM3	EsophagealCa
0.334593	0.445499	0.544233	1.28712e-11	1.43391e-10	PPP2R2D	KidneyPapillary
0.334591	0.445497	0.544231	5.18681e-11	5.27844e-10	DNAAF3	KidneyPapillary
0.252021	0.445497	0.604727	3.19928e-05	0.00011781	ZNF304	RectumAd
0.196632	0.445494	0.640431	0.016048	0.0311547	CCDC41	UvealMelano
0.196628	0.445491	0.640428	0.0168191	0.032457	MOB1B	UvealMelano
0.33898	0.445491	0.540727	8.79287e-12	1.00214e-10	ZNF385B	LiverHepato
0.340264	0.445491	0.539698	8.99957e-14	1.35664e-12	LIMD2	Head&NeckSC
0.182634	0.445485	0.648902	0.0267595	0.0486164	RPS6KB2	EsophagealCa
0.24815	0.445485	0.607321	0.000889362	0.00239462	ZNF550	ProstateAd
0.182627	0.445479	0.648898	0.00688965	0.0148311	SH2B3	EsophagealCa
0.241186	0.445478	0.611965	0.00208015	0.00512292	FRS2	Thymoma
0.196612	0.445478	0.640418	0.0164215	0.0317853	TMEM184B	UvealMelano
0.319847	0.445477	0.555714	1.6366e-08	1.11218e-07	ICT1	Sarcoma
0.336248	0.445476	0.542878	1.52265e-11	1.67936e-10	ATP10A	ColonAd
0.358932	0.445476	0.524425	6.22178e-18	1.55476e-16	RBBP4	LGGlioma
0.334563	0.445472	0.544209	1.45913e-11	1.61325e-10	FBXO11	KidneyPapillary
0.369285	0.445472	0.515711	5.61871e-23	2.31915e-21	HCCS	BreastCa
0.326084	0.445472	0.550873	4.88784e-10	4.26994e-09	NOVA2	LungSC
0.334561	0.445471	0.544208	7.19765e-12	8.31076e-11	LYRM5	KidneyPapillary
0.196601	0.445468	0.640411	0.0163444	0.0316554	LAPTM5	UvealMelano
0.297936	0.445467	0.572215	2.55317e-06	1.16754e-05	TMEM236	BladderCa
0.348606	0.445463	0.532907	6.66572e-14	1.02311e-12	KIAA1715	SkinMelano
0.369267	0.445456	0.515696	1.05704e-22	4.25518e-21	SEC61A1	BreastCa
0.236628	0.445455	0.614944	0.000726931	0.00199882	GYG1	Testis
0.29792	0.445454	0.572203	6.56211e-07	3.35072e-06	KCNE1	BladderCa
0.315337	0.445445	0.559116	3.31218e-08	2.13525e-07	BCL2	StomachAd
0.248102	0.445444	0.607289	0.000471926	0.0013555	FBF1	ProstateAd
0.196571	0.445444	0.640393	0.00856555	0.0179656	LIN9	UvealMelano
0.362241	0.445443	0.521603	6.36537e-19	1.77536e-17	PTPN7	Ovarian
0.353325	0.445442	0.529004	7.56088e-16	1.4883e-14	UNG	LungAd
0.196567	0.44544	0.640391	0.0171473	0.0330122	TXNL4A	UvealMelano
0.36925	0.44544	0.515681	3.85656e-23	1.617e-21	RBM43	BreastCa
0.384357	0.445438	0.502636	2.06151e-35	1.87088e-33	NDUFA6	KidneyClearCell
0.384356	0.445437	0.502635	7.40616e-36	6.86471e-34	GABRB3	KidneyClearCell
0.25195	0.445436	0.604679	0.000461589	0.00132869	DROSHA	RectumAd
0.338917	0.445434	0.540676	4.35115e-13	5.96067e-12	TIMP2	LiverHepato
0.369243	0.445433	0.515675	4.78587e-23	1.98986e-21	HOXA2	BreastCa
0.264417	0.445431	0.596129	0.00041039	0.00119436	NMNAT3	CervicalSC
0.248085	0.445429	0.607277	0.00134358	0.00346703	PCDHGB6	ProstateAd
0.334515	0.445429	0.544171	5.51548e-11	5.59239e-10	DBNL	KidneyPapillary
0.248083	0.445428	0.607276	0.00055619	0.001571	SRSF6	ProstateAd
0.353306	0.445425	0.528988	7.62267e-16	1.50003e-14	MRTO4	LungAd
0.358874	0.445422	0.524377	3.42449e-18	8.79581e-17	KIAA0922	LGGlioma
0.236584	0.445418	0.614915	0.00281183	0.00670378	TSPAN2	Testis
0.24807	0.445417	0.607268	0.000563093	0.00158868	CX3CL1	ProstateAd
0.358868	0.445417	0.524372	1.55566e-19	4.64053e-18	SHROOM1	LGGlioma
0.236581	0.445415	0.614913	0.000741154	0.0020336	C9orf169	Testis
0.319776	0.445414	0.555659	2.09154e-08	1.39628e-07	ARMC8	Sarcoma
0.334497	0.445412	0.544157	9.68563e-12	1.09754e-10	EPM2A	KidneyPapillary
0.338887	0.445407	0.540653	6.47161e-12	7.52141e-11	PEAR1	LiverHepato
0.348543	0.445406	0.532855	4.96979e-14	7.76473e-13	TAF6L	SkinMelano
0.319767	0.445405	0.555652	2.61726e-08	1.71735e-07	TMEM60	Sarcoma
0.353279	0.4454	0.528966	6.18889e-18	1.54718e-16	STMN1	LungAd
0.236553	0.445391	0.614894	0.00164198	0.0041481	CACNA1G	Testis
0.35327	0.445391	0.528959	2.90456e-16	6.01132e-15	TMEM183A	LungAd
0.248038	0.445389	0.607246	0.000683912	0.00189204	MITD1	ProstateAd
0.24108	0.445388	0.611895	0.00150244	0.00383143	FCGR2B	Thymoma
0.196502	0.445386	0.640351	0.00724981	0.0155105	C17orf104	UvealMelano
0.358828	0.44538	0.524338	3.60087e-19	1.03042e-17	CLMN	LGGlioma
0.141635	0.445376	0.672472	0.0514228	0.0854016	ALDH1B1	Mesothelioma
0.236533	0.445374	0.614881	0.00101484	0.00269722	AIP	Testis
0.369179	0.445373	0.51562	2.65829e-23	1.12643e-21	FBXL17	BreastCa
0.297828	0.445373	0.572136	1.23888e-06	6.007e-06	CSRP1	BladderCa
0.251875	0.445372	0.604628	7.74867e-06	3.22605e-05	BTBD1	RectumAd
0.236529	0.445371	0.614878	0.00129375	0.00335194	RICTOR	Testis
0.241057	0.445369	0.611879	0.00105673	0.00279655	CALB2	Thymoma
0.384283	0.445368	0.502571	9.4245e-36	8.69539e-34	PRRX2	KidneyClearCell
0.349153	0.445367	0.532289	2.99651e-14	4.82553e-13	NDUFS3	ThyroidCa
0.334445	0.445366	0.544116	5.00887e-11	5.10839e-10	SPAG1	KidneyPapillary
0.206239	0.445362	0.634288	0.0125851	0.0252021	CCL11	AdrenalCa
0.182484	0.445361	0.648813	0.0244908	0.0450203	SLC35B4	EsophagealCa
0.369163	0.445358	0.515607	1.40816e-22	5.60132e-21	SLC1A3	BreastCa
0.340118	0.445358	0.539581	2.82452e-13	3.97444e-12	GNS	Head&NeckSC
0.319712	0.445357	0.55561	2.78376e-08	1.81751e-07	ADRB2	Sarcoma
0.251855	0.445355	0.604614	0.000565469	0.00159471	SERINC1	RectumAd
0.319708	0.445353	0.555606	1.05543e-09	8.73774e-09	TLN1	Sarcoma
0.325948	0.44535	0.550767	1.7303e-09	1.38375e-08	UCP2	LungSC
0.251845	0.445346	0.604608	0.000590693	0.00165889	SF3B5	RectumAd
0.272945	0.445344	0.590029	0.000121098	0.000395596	CRISPLD2	KidneyChromo
0.348473	0.445342	0.532799	3.50415e-14	5.59205e-13	NPC2	SkinMelano
0.247981	0.445341	0.607208	0.000789862	0.00215326	NUGGC	ProstateAd
0.196441	0.445336	0.640314	0.016102	0.0312459	USP9X	UvealMelano
0.317505	0.445333	0.557264	6.1003e-09	4.45438e-08	SLC15A2	Glioblastoma
0.384243	0.445331	0.502536	3.45008e-35	3.09552e-33	CDIP1	KidneyClearCell
0.384241	0.445329	0.502534	4.97228e-36	4.65168e-34	MRPL47	KidneyClearCell
0.319679	0.445328	0.555585	1.92613e-08	1.29395e-07	TMEM56	Sarcoma
0.182439	0.445324	0.648786	0.0390239	0.0673369	LYVE1	EsophagealCa
0.338791	0.44532	0.540576	8.93428e-12	1.01737e-10	SH3BGRL3	LiverHepato
0.319669	0.445319	0.555577	2.10313e-08	1.40345e-07	MRPL12	Sarcoma
0.141564	0.445318	0.672432	0.017025	0.0328072	SLC15A3	Mesothelioma
0.25181	0.445316	0.604584	0.000422031	0.00122489	FAM13B	RectumAd
0.14156	0.445315	0.67243	0.0566002	0.0926869	TMEM30B	Mesothelioma
0.196411	0.445311	0.640295	0.0165547	0.0320096	CCS	UvealMelano
0.264275	0.445309	0.596031	0.00013918	0.000448978	COL1A1	CervicalSC
0.338778	0.445308	0.540565	4.98759e-12	5.88386e-11	DTX3	LiverHepato
0.236453	0.445307	0.614828	0.00206338	0.00508646	ZNF474	Testis
0.24794	0.445306	0.60718	0.00115811	0.00303606	ACACB	ProstateAd
0.349085	0.445305	0.532233	3.25711e-14	5.21992e-13	ATG4B	ThyroidCa
0.236452	0.445305	0.614827	0.00218292	0.00535005	POLDIP2	Testis
0.319653	0.445304	0.555564	3.78535e-09	2.86075e-08	PSMA7	Sarcoma
0.350501	0.445299	0.531065	7.22478e-15	1.26222e-13	SLAMF7	Uterine
0.338766	0.445298	0.540556	2.89104e-12	3.53117e-11	SCAI	LiverHepato
0.338764	0.445296	0.540554	6.68323e-13	8.92199e-12	ELTD1	LiverHepato
0.358736	0.445295	0.524262	2.76541e-18	7.18486e-17	ASCC2	LGGlioma
0.349074	0.445295	0.532224	2.15705e-15	4.01444e-14	PIWIL1	ThyroidCa
0.31964	0.445293	0.555554	2.63346e-08	1.72714e-07	LUZP1	Sarcoma
0.349071	0.445292	0.532222	1.7157e-14	2.85424e-13	MID2	ThyroidCa
0.319627	0.445281	0.555544	3.05042e-09	2.34241e-08	SH2D5	Sarcoma
0.33435	0.44528	0.544041	3.81823e-11	3.96833e-10	UROD	KidneyPapillary
0.384187	0.445278	0.502487	2.46417e-35	2.22667e-33	SH2B3	KidneyClearCell
0.317445	0.445278	0.557217	2.31217e-10	2.12857e-09	TLR5	Glioblastoma
0.369076	0.445278	0.515533	2.06211e-22	8.09639e-21	MRAS	BreastCa
0.182382	0.445276	0.648752	0.00595105	0.0130365	CCNA2	EsophagealCa
0.348401	0.445276	0.53274	9.72423e-14	1.4594e-12	FCGR1A	SkinMelano
0.236415	0.445274	0.614803	0.00261364	0.00628182	SPESP1	Testis
0.27286	0.44527	0.589969	2.28572e-05	8.66173e-05	IGF2R	KidneyChromo
0.236403	0.445265	0.614796	0.00096091	0.00256713	ULBP2	Testis
0.34904	0.445264	0.532196	1.90952e-15	3.57752e-14	ITGA9	ThyroidCa
0.236402	0.445263	0.614795	0.00244366	0.00591647	UAP1L1	Testis
0.35046	0.445262	0.531032	2.33867e-15	4.33355e-14	FAM72D	Uterine
0.384169	0.445262	0.502472	9.31148e-36	8.59275e-34	TLL2	KidneyClearCell
0.240929	0.445259	0.611794	0.000438414	0.00126793	NIPAL4	Thymoma
0.182358	0.445257	0.648737	0.00729721	0.0155998	PYGM	EsophagealCa
0.336005	0.445256	0.542685	2.6165e-12	3.21471e-11	SAFB2	ColonAd
0.338717	0.445253	0.540517	2.15632e-12	2.67908e-11	SPNS2	LiverHepato
0.384159	0.445252	0.502463	6.10493e-36	5.69142e-34	PFDN6	KidneyClearCell
0.358688	0.445251	0.524222	5.5062e-19	1.54511e-17	KIF1C	LGGlioma
0.338713	0.44525	0.540514	1.24116e-11	1.3855e-10	MTBP	LiverHepato
0.236384	0.445248	0.614783	0.00303945	0.00718722	AIMP2	Testis
0.369043	0.445247	0.515505	1.18625e-22	4.75508e-21	CBX3	BreastCa
0.349018	0.445244	0.532179	1.63082e-14	2.72158e-13	KIAA0125	ThyroidCa
0.348365	0.445243	0.53271	1.40383e-14	2.36214e-13	RPUSD2	SkinMelano
0.334307	0.445241	0.544007	2.53219e-11	2.70191e-10	ZNF461	KidneyPapillary
0.358677	0.445241	0.524213	1.37294e-18	3.68827e-17	FAM110B	LGGlioma
0.247863	0.44524	0.607128	0.000542108	0.00153544	SMAD4	ProstateAd
0.297674	0.445238	0.572022	1.6296e-06	7.73047e-06	REPIN1	BladderCa
0.297666	0.44523	0.572016	1.80152e-06	8.47714e-06	FAM172A	BladderCa
0.141457	0.44523	0.672372	0.0204554	0.0384899	NR5A2	Mesothelioma
0.349002	0.445229	0.532165	1.83402e-15	3.44544e-14	ST6GAL1	ThyroidCa
0.24785	0.445229	0.60712	0.000358957	0.00105854	SLC30A9	ProstateAd
0.251704	0.445226	0.604512	3.57692e-06	1.59027e-05	NUDT19	RectumAd
0.196309	0.445225	0.640232	0.00837288	0.0176089	CEP57	UvealMelano
0.338685	0.445224	0.540491	4.46843e-12	5.30686e-11	SLA2	LiverHepato
0.272802	0.44522	0.589928	4.10603e-05	0.00014793	THAP8	KidneyChromo
0.358651	0.445217	0.524191	1.31445e-18	3.53981e-17	KIF11	LGGlioma
0.236345	0.445215	0.614757	0.00184604	0.00460706	ASB13	Testis
0.240868	0.445208	0.611754	0.000632865	0.0017651	HOPX	Thymoma
0.3504	0.445207	0.530983	5.07722e-15	9.04259e-14	GPR65	Uterine
0.348977	0.445206	0.532145	3.13448e-15	5.72612e-14	KIFC1	ThyroidCa
0.236334	0.445206	0.61475	0.00133012	0.00343609	USP4	Testis
0.338662	0.445203	0.540473	9.52403e-12	1.08052e-10	MTTP	LiverHepato
0.251678	0.445203	0.604494	0.000111539	0.000367099	DCK	RectumAd
0.182293	0.445202	0.648698	0.0297285	0.0532342	SCN2B	EsophagealCa
0.247819	0.445202	0.607099	0.000978817	0.00261024	DNA2	ProstateAd
0.35306	0.4452	0.528786	1.05532e-15	2.04279e-14	CGNL1	LungAd
0.240856	0.445198	0.611746	0.00156428	0.0039717	FUS	Thymoma
0.240853	0.445195	0.611744	0.000487767	0.00139617	GPHN	Thymoma
0.348965	0.445195	0.532135	8.84257e-16	1.72551e-14	HTATIP2	ThyroidCa
0.368981	0.44519	0.515452	4.73064e-23	1.96775e-21	ACTB	BreastCa
0.319521	0.445186	0.555463	2.48692e-09	1.93878e-08	RAP1B	Sarcoma
0.319519	0.445184	0.555461	7.77539e-09	5.58032e-08	WNT7B	Sarcoma
0.19626	0.445184	0.640202	0.0111869	0.0227277	GPKOW	UvealMelano
0.384083	0.44518	0.502396	6.04833e-35	5.35404e-33	ITFG3	KidneyClearCell
0.348294	0.445179	0.532652	4.6031e-14	7.23118e-13	FASTK	SkinMelano
0.240832	0.445177	0.61173	0.0020258	0.00500402	EXOSC4	Thymoma
0.18226	0.445175	0.648679	0.0221101	0.0411876	GZMH	EsophagealCa
0.319508	0.445174	0.555452	5.64579e-09	4.14548e-08	C19orf82	Sarcoma
0.141385	0.445172	0.672332	0.0543776	0.0895646	RHBDF2	Mesothelioma
0.334226	0.445168	0.543942	1.38726e-11	1.53897e-10	SEC61B	KidneyPapillary
0.26411	0.445167	0.595917	0.00011303	0.000371511	AKR1B10	CervicalSC
0.33862	0.445165	0.540439	3.81945e-12	4.58203e-11	CCDC112	LiverHepato
0.196232	0.445161	0.640185	0.015449	0.030134	DYNLT3	UvealMelano
0.348927	0.44516	0.532104	2.25306e-14	3.68677e-13	CPED1	ThyroidCa
0.18224	0.445159	0.648667	0.0144415	0.0284195	SYT15	EsophagealCa
0.38406	0.445158	0.502375	1.2792e-34	1.1184e-32	PLBD2	KidneyClearCell
0.31731	0.445158	0.557114	1.90344e-09	1.51228e-08	NRF1	Glioblastoma
0.350343	0.445154	0.530936	6.39881e-15	1.12571e-13	CCDC94	Uterine
0.358577	0.44515	0.52413	1.47038e-18	3.93751e-17	ARHGEF37	LGGlioma
0.236267	0.445149	0.614706	0.00291537	0.00692443	SALL1	Testis
0.196216	0.445148	0.640175	0.0172172	0.0331297	ABCA10	UvealMelano
0.247747	0.445141	0.60705	0.00054142	0.00153372	KAT6B	ProstateAd
0.141347	0.44514	0.67231	0.0604142	0.0979838	MMAA	Mesothelioma
0.352994	0.445139	0.528732	4.41967e-18	1.12323e-16	CX3CR1	LungAd
0.34825	0.445138	0.532616	2.80832e-14	4.53823e-13	PSMF1	SkinMelano
0.205972	0.445138	0.634121	0.00420836	0.0095928	FGF8	AdrenalCa
0.196195	0.44513	0.640163	0.0161688	0.0313568	ARFIP1	UvealMelano
0.334183	0.445129	0.543908	3.6719e-12	4.41744e-11	UBQLNL	KidneyPapillary
0.335862	0.445127	0.542571	2.6491e-11	2.81767e-10	PLA2G7	ColonAd
0.339862	0.445126	0.539376	1.90247e-13	2.7427e-12	PLAC8	Head&NeckSC
0.182201	0.445126	0.648643	0.0118729	0.0239489	ADAM9	EsophagealCa
0.182199	0.445125	0.648642	0.00265881	0.00637799	IGSF5	EsophagealCa
0.325697	0.445125	0.550571	4.22437e-10	3.73109e-09	PIEZO1	LungSC
0.348886	0.445123	0.53207	6.53486e-15	1.14818e-13	TTC34	ThyroidCa
0.297544	0.445123	0.571926	1.00065e-06	4.93566e-06	LAPTM4B	BladderCa
0.141324	0.445122	0.672298	0.0211617	0.0396473	PPP1R3E	Mesothelioma
0.348228	0.445118	0.532599	9.69518e-14	1.4554e-12	LAP3	SkinMelano
0.338566	0.445116	0.540396	9.809e-12	1.11047e-10	AOAH	LiverHepato
0.348875	0.445113	0.532061	2.21937e-15	4.12358e-14	AJUBA	ThyroidCa
0.25157	0.445111	0.604422	4.60223e-05	0.000164103	ASXL1	RectumAd
0.247711	0.44511	0.607026	0.000258339	0.00078645	MYBL1	ProstateAd
0.335839	0.445106	0.542553	2.14417e-12	2.66529e-11	BRD7	ColonAd
0.384002	0.445104	0.502325	7.1729e-36	6.65746e-34	RASL11B	KidneyClearCell
0.338552	0.445103	0.540385	4.76176e-12	5.63522e-11	C3orf52	LiverHepato
0.335834	0.445101	0.542549	3.16217e-12	3.83926e-11	LZTS1	ColonAd
0.19616	0.445101	0.640141	0.00922422	0.0191833	NARG2	UvealMelano
0.205926	0.4451	0.634093	0.00965667	0.0199736	TMLHE	AdrenalCa
0.334149	0.445098	0.543881	2.78434e-11	2.95136e-10	CTH	KidneyPapillary
0.182165	0.445097	0.648622	0.0289846	0.0520732	ALDOA	EsophagealCa
0.325665	0.445096	0.550546	2.09535e-09	1.65313e-08	C19orf35	LungSC
0.334144	0.445094	0.543877	1.68443e-11	1.84547e-10	IREB2	KidneyPapillary
0.205919	0.445093	0.634088	0.0048261	0.0108291	MGRN1	AdrenalCa
0.334142	0.445092	0.543875	1.87905e-11	2.04447e-10	CCDC106	KidneyPapillary
0.368874	0.44509	0.515361	3.38163e-25	1.66564e-23	TRMT10B	BreastCa
0.287524	0.44509	0.579199	6.843e-06	2.88069e-05	S100A10	Adrenal
0.368873	0.44509	0.515361	9.06859e-23	3.67454e-21	MAP4K4	BreastCa
0.272652	0.44509	0.589823	0.000119959	0.000392203	IFT74	KidneyChromo
0.335807	0.445077	0.542527	9.60556e-12	1.08928e-10	MEIS1	ColonAd
0.141268	0.445076	0.672266	0.0293282	0.0526125	CSNK1E	Mesothelioma
0.247664	0.44507	0.606994	0.000499201	0.00142571	TBC1D10C	ProstateAd
0.2875	0.445069	0.579182	6.04831e-06	2.57274e-05	FLNA	Adrenal
0.272626	0.445068	0.589805	4.55652e-05	0.000162613	GNGT2	KidneyChromo
0.29748	0.445067	0.571879	1.78212e-06	8.39295e-06	SMIM22	BladderCa
0.368849	0.445067	0.51534	1.22051e-24	5.77006e-23	SIRT3	BreastCa
0.297479	0.445066	0.571878	2.02694e-06	9.4457e-06	CYTL1	BladderCa
0.358486	0.445065	0.524054	1.02418e-17	2.49809e-16	NADK	LGGlioma
0.297476	0.445063	0.571876	7.66328e-07	3.86576e-06	IFIH1	BladderCa
0.368842	0.445061	0.515334	2.02819e-22	7.96774e-21	NRD1	BreastCa
0.348814	0.445057	0.532012	3.80688e-15	6.88407e-14	ERCC2	ThyroidCa
0.358476	0.445056	0.524046	1.5574e-18	4.15901e-17	PAXIP1-AS2	LGGlioma
0.272609	0.445053	0.589793	8.45944e-06	3.49562e-05	APPBP2	KidneyChromo
0.247641	0.44505	0.606979	0.000688028	0.00190225	RAMP2	ProstateAd
0.383943	0.445049	0.502273	1.74713e-35	1.59156e-33	RANGRF	KidneyClearCell
0.383941	0.445046	0.502271	1.31878e-34	1.15217e-32	B3GNT9	KidneyClearCell
0.35289	0.445044	0.528646	1.42374e-15	2.7125e-14	R3HDM1	LungAd
0.196089	0.445041	0.640097	0.0176275	0.0338189	MRP63	UvealMelano
0.350215	0.445037	0.530831	4.75435e-16	9.58306e-15	C11orf1	Uterine
0.182093	0.445037	0.648579	0.0269329	0.048885	PPFIBP2	EsophagealCa
0.236131	0.445033	0.614616	0.00127794	0.00331525	UCN3	Testis
0.319344	0.445028	0.555326	1.94135e-08	1.30328e-07	SLC25A19	Sarcoma
0.350204	0.445027	0.530822	1.38676e-14	2.33513e-13	PXN	Uterine
0.358445	0.445027	0.524019	3.75363e-18	9.60795e-17	FOXK2	LGGlioma
0.236113	0.445018	0.614604	0.00169073	0.0042584	SLC2A11	Testis
0.335741	0.445017	0.542475	6.88736e-14	1.05455e-12	MDFIC	ColonAd
0.348769	0.445016	0.531975	3.97759e-15	7.17744e-14	S100A3	ThyroidCa
0.348764	0.445012	0.531971	1.99111e-14	3.28421e-13	DICER1	ThyroidCa
0.182063	0.445012	0.648561	0.0285766	0.0514364	PRKCDBP	EsophagealCa
0.240636	0.44501	0.6116	0.00165861	0.00418576	WASF3	Thymoma
0.182057	0.445007	0.648557	0.00936319	0.0194395	CST2	EsophagealCa
0.319319	0.445006	0.555307	3.30149e-09	2.52091e-08	MEF2A	Sarcoma
0.236098	0.445005	0.614595	0.000138163	0.000446034	LPHN1	Testis
0.314831	0.444994	0.558729	6.99851e-09	5.06122e-08	CEP85	StomachAd
0.319304	0.444993	0.555296	1.33247e-08	9.19184e-08	FRMD4B	Sarcoma
0.33403	0.444991	0.543787	1.19734e-11	1.33944e-10	COQ10B	KidneyPapillary
0.348741	0.444991	0.531952	5.94063e-15	1.04947e-13	ZKSCAN5	ThyroidCa
0.240612	0.44499	0.611584	0.000128712	0.00041814	ATP6V0D2	Thymoma
0.350161	0.444988	0.530787	1.42424e-15	2.71323e-14	ABHD14B	Uterine
0.182032	0.444986	0.648542	0.0287916	0.0517699	FNBP4	EsophagealCa
0.348083	0.444986	0.53248	2.76062e-14	4.46564e-13	PKN2	SkinMelano
0.325541	0.444985	0.55045	5.90921e-10	5.09327e-09	SPON1	LungSC
0.358398	0.444985	0.523981	9.47592e-19	2.59372e-17	SMARCAL1	LGGlioma
0.314817	0.444982	0.558718	7.26096e-08	4.4093e-07	TCOF1	StomachAd
0.263893	0.44498	0.595766	0.000105429	0.000348784	PPP2R2B	CervicalSC
0.205783	0.444979	0.634003	0.00759047	0.0161503	ETFDH	AdrenalCa
0.334016	0.444979	0.543776	3.04033e-12	3.70065e-11	DNAJC12	KidneyPapillary
0.348073	0.444977	0.532472	9.33514e-14	1.40476e-12	NUP133	SkinMelano
0.319286	0.444976	0.555282	1.4035e-08	9.64511e-08	TMEM63A	Sarcoma
0.317105	0.444976	0.556957	1.30227e-09	1.06184e-08	SMIM10	Glioblastoma
0.240593	0.444974	0.611571	0.0010319	0.00273774	SLC25A37	Thymoma
0.196007	0.444973	0.640047	0.0115098	0.0233025	YY1AP1	UvealMelano
0.358384	0.444971	0.523969	1.63012e-17	3.89335e-16	MCM6	LGGlioma
0.348061	0.444966	0.532462	1.34596e-14	2.27016e-13	STXBP3	SkinMelano
0.272508	0.444965	0.589721	4.79492e-05	0.000170342	UMPS	KidneyChromo
0.348712	0.444964	0.531928	2.85979e-14	4.61735e-13	CSMD2	ThyroidCa
0.314793	0.444961	0.5587	2.77447e-09	2.14578e-08	SMO	StomachAd
0.319263	0.444956	0.555264	4.86297e-09	3.6107e-08	APMAP	Sarcoma
0.358366	0.444955	0.523954	2.41006e-18	6.30373e-17	ATAD2B	LGGlioma
0.287368	0.444954	0.579086	1.40847e-06	6.7571e-06	FAM200B	Adrenal
0.195979	0.44495	0.64003	0.00310999	0.00733607	H2AFX	UvealMelano
0.348695	0.444948	0.531914	3.31689e-14	5.30938e-13	XRCC5	ThyroidCa
0.263854	0.444946	0.595739	5.72379e-05	0.000200038	MTURN	CervicalSC
0.383832	0.444944	0.502175	9.88039e-35	8.67931e-33	NR2F1	KidneyClearCell
0.348689	0.444943	0.53191	2.21434e-14	3.62648e-13	GZMA	ThyroidCa
0.195971	0.444943	0.640025	0.0146224	0.02873	NMNAT3	UvealMelano
0.297339	0.444942	0.571774	1.70322e-06	8.05136e-06	LHFPL2	BladderCa
0.335654	0.444939	0.542406	2.72198e-11	2.88996e-10	EHD2	ColonAd
0.181974	0.444938	0.648507	0.0419725	0.0717102	C1QBP	EsophagealCa
0.36871	0.444938	0.515222	6.89694e-24	3.0732e-22	SULF1	BreastCa
0.314767	0.444938	0.55868	5.26531e-08	3.27904e-07	TBXA2R	StomachAd
0.24055	0.444937	0.611543	0.000866612	0.00233944	PDE1B	Thymoma
0.236009	0.44493	0.614536	0.00091848	0.00246501	SLC30A2	Testis
0.348016	0.444925	0.532426	1.53935e-14	2.57731e-13	ORC2	SkinMelano
0.335637	0.444924	0.542392	1.49941e-11	1.6552e-10	ZNF587	ColonAd
0.240533	0.444923	0.611532	0.00107264	0.00283433	ALDH9A1	Thymoma
0.317041	0.444918	0.556907	1.30374e-08	9.00896e-08	DOCK5	Glioblastoma
0.314745	0.444918	0.558663	2.44259e-08	1.61079e-07	QKI	StomachAd
0.247485	0.444917	0.606874	0.000402923	0.00117484	MPI	ProstateAd
0.235985	0.444909	0.61452	0.00232836	0.00566682	CTSL	Testis
0.339622	0.444908	0.539183	2.06461e-12	2.57375e-11	SPPL3	Head&NeckSC
0.240511	0.444904	0.611517	0.00177103	0.00443891	CDH4	Thymoma
0.263795	0.444895	0.595698	0.000231344	0.000711786	TUBA1A	CervicalSC
0.350057	0.444893	0.530702	3.79714e-16	7.74266e-15	ARHGAP11A	Uterine
0.33392	0.444892	0.5437	1.21373e-11	1.35676e-10	MT-ND4	KidneyPapillary
0.352724	0.444892	0.52851	1.30766e-15	2.50242e-14	SNX10	LungAd
0.358295	0.444889	0.523895	8.76011e-18	2.15566e-16	TMEM232	LGGlioma
0.181915	0.444889	0.648472	0.0233349	0.0431599	CDC42SE1	EsophagealCa
0.24745	0.444887	0.60685	5.36923e-06	2.30716e-05	KLRB1	ProstateAd
0.240491	0.444887	0.611503	0.000684156	0.00189264	TMEM37	Thymoma
0.240484	0.444881	0.611499	0.00125142	0.00325381	ZNF208	Thymoma
0.361628	0.444877	0.521089	4.93422e-19	1.3923e-17	CD37	Ovarian
0.348613	0.444874	0.531848	3.0175e-14	4.85641e-13	RGS10	ThyroidCa
0.347959	0.444873	0.532379	3.3851e-14	5.41174e-13	BCAS2	SkinMelano
0.24743	0.44487	0.606837	0.000167011	0.000529642	RFC5	ProstateAd
0.33829	0.444866	0.540175	2.49399e-12	3.07343e-11	PSORS1C1	LiverHepato
0.383749	0.444866	0.502103	1.96102e-35	1.78304e-33	FITM2	KidneyClearCell
0.319162	0.444865	0.555186	8.54391e-09	6.08924e-08	BTG2	Sarcoma
0.24046	0.444861	0.611483	0.00109525	0.00288802	CORO2B	Thymoma
0.235923	0.444856	0.614479	0.00285758	0.00680165	DGKZ	Testis
0.350015	0.444855	0.530668	9.73729e-15	1.67192e-13	CHADL	Uterine
0.195864	0.444854	0.639959	0.00999186	0.0205805	SERINC1	UvealMelano
0.181873	0.444854	0.648446	0.0293592	0.0526592	C18orf56	EsophagealCa
0.195861	0.444852	0.639958	0.0109162	0.0222421	SPOPL	UvealMelano
0.240441	0.444845	0.611471	0.000904621	0.00243182	C9orf91	Thymoma
0.240438	0.444842	0.611468	0.00115168	0.00302101	OSBP2	Thymoma
0.251253	0.444839	0.604207	5.74578e-05	0.000200748	RNF175	RectumAd
0.247394	0.444839	0.606813	0.0011272	0.00296387	PCSK4	ProstateAd
0.195845	0.444839	0.639948	0.0118357	0.0238826	BIVM	UvealMelano
0.368599	0.444835	0.515127	1.74428e-23	7.51645e-22	PHF1	BreastCa
0.368592	0.444829	0.515122	1.45467e-22	5.78059e-21	HEYL	BreastCa
0.358228	0.444829	0.52384	1.42168e-19	4.25668e-18	RAB3A	LGGlioma
0.368591	0.444828	0.515121	3.17663e-26	1.69185e-24	TENM3	BreastCa
0.140965	0.444828	0.672097	0.039591	0.0681832	G0S2	Mesothelioma
0.28722	0.444824	0.578979	3.59401e-06	1.59732e-05	SGK1	Adrenal
0.251233	0.444822	0.604193	0.000267065	0.000810287	CX3CR1	RectumAd
0.358222	0.444822	0.523834	3.59712e-18	9.22448e-17	ZNF394	LGGlioma
0.235881	0.444821	0.614452	0.000461199	0.00132764	SOCS1	Testis
0.338238	0.44482	0.540134	6.64905e-12	7.71667e-11	ELF4	LiverHepato
0.235878	0.444818	0.614449	0.003068	0.00724823	ORMDL1	Testis
0.251227	0.444817	0.604189	1.76653e-05	6.85006e-05	ARL5A	RectumAd
0.347898	0.444817	0.53233	2.62089e-14	4.2526e-13	UBE2M	SkinMelano
0.368579	0.444817	0.515111	4.09787e-23	1.71385e-21	MIPOL1	BreastCa
0.24736	0.44481	0.60679	9.03212e-05	0.000303034	PPP1R16B	ProstateAd
0.140941	0.444809	0.672084	0.0571197	0.0934124	ZNF394	Mesothelioma
0.338224	0.444807	0.540123	4.1447e-12	4.94589e-11	PRCP	LiverHepato
0.383684	0.444805	0.502046	2.78423e-35	2.5093e-33	C16orf59	KidneyClearCell
0.319094	0.444804	0.555133	1.69788e-08	1.15097e-07	CTDSP2	Sarcoma
0.339507	0.444804	0.539091	3.97679e-14	6.30064e-13	CSPG4	Head&NeckSC
0.235858	0.444801	0.614436	0.000803296	0.00218614	EHBP1	Testis
0.195796	0.444797	0.639917	0.0045742	0.0103258	UHMK1	UvealMelano
0.247343	0.444796	0.606779	0.00040312	0.0011753	ZNF699	ProstateAd
0.348527	0.444796	0.531778	4.19006e-15	7.53741e-14	CLK3	ThyroidCa
0.333813	0.444795	0.543614	3.62415e-11	3.77909e-10	HNRNPD	KidneyPapillary
0.368552	0.444791	0.515087	2.31628e-22	9.06332e-21	ZNF846	BreastCa
0.240374	0.444787	0.611425	0.00157426	0.00399475	TMEM232	Thymoma
0.247329	0.444784	0.606769	0.000880562	0.00237307	CAPN6	ProstateAd
0.195777	0.444781	0.639906	0.0209863	0.0393562	SDHD	UvealMelano
0.348507	0.444777	0.531761	1.85383e-14	3.06925e-13	INPP5J	ThyroidCa
0.347852	0.444776	0.532292	6.33416e-14	9.75421e-13	ATP11B	SkinMelano
0.319054	0.444769	0.555103	2.41263e-08	1.59267e-07	LRRC70	Sarcoma
0.240352	0.444768	0.611411	0.000933367	0.00250082	IL1RL2	Thymoma
0.240351	0.444767	0.61141	0.00184086	0.0045953	IDH3B	Thymoma
0.263642	0.444764	0.595592	0.000123084	0.000401437	DNAH6	CervicalSC
0.368522	0.444763	0.515062	1.8613e-22	7.34021e-21	SPC25	BreastCa
0.316867	0.444763	0.556774	1.85871e-10	1.73694e-09	ZDHHC22	Glioblastoma
0.247301	0.44476	0.60675	0.000109679	0.00036152	MICAL2	ProstateAd
0.29713	0.444759	0.57162	2.77584e-06	1.26037e-05	PADI2	BladderCa
0.235803	0.444755	0.6144	0.000925694	0.00248241	ALPPL2	Testis
0.205514	0.444754	0.633835	0.00105503	0.00279251	HCK	AdrenalCa
0.240332	0.444751	0.611397	0.0016427	0.00414976	PYCR1	Thymoma
0.335445	0.44475	0.54224	1.67179e-11	1.83274e-10	PGLS	ColonAd
0.335444	0.444749	0.542239	5.76465e-13	7.76448e-12	RUNX1T1	ColonAd
0.319031	0.444749	0.555085	5.6196e-09	4.12838e-08	JAK3	Sarcoma
0.352562	0.444743	0.528376	1.72474e-16	3.66696e-15	MTERFD1	LungAd
0.314549	0.444743	0.558514	2.7534e-09	2.13068e-08	APOL2	StomachAd
0.348467	0.444741	0.531729	1.64767e-14	2.74798e-13	MYO5A	ThyroidCa
0.240315	0.444737	0.611386	0.000365572	0.00107628	RBM46	Thymoma
0.347809	0.444736	0.532257	0	0	C9orf139	SkinMelano
0.333748	0.444736	0.543563	8.82169e-11	8.67141e-10	RPL11	KidneyPapillary
0.36849	0.444734	0.515035	1.60352e-22	6.3522e-21	HPGDS	BreastCa
0.383607	0.444732	0.501978	7.27648e-35	6.41764e-33	RHBDD2	KidneyClearCell
0.325257	0.44473	0.550228	8.60529e-10	7.22594e-09	DYNC1H1	LungSC
0.339416	0.444722	0.539018	7.86023e-14	1.19392e-12	HCG27	Head&NeckSC
0.297088	0.444722	0.571589	3.27664e-06	1.46723e-05	DIAPH1	BladderCa
0.205475	0.444721	0.633811	0.00672003	0.0145094	MALSU1	AdrenalCa
0.240296	0.444721	0.611374	0.00164056	0.00414488	FMO4	Thymoma
0.195703	0.444719	0.63986	0.012775	0.0255362	TTF2	UvealMelano
0.195703	0.444719	0.63986	0.0115852	0.0234374	PGLS	UvealMelano
0.348442	0.444717	0.531708	1.47865e-14	2.48128e-13	ISCA1	ThyroidCa
0.348441	0.444717	0.531708	1.80268e-14	2.99008e-13	C10orf128	ThyroidCa
0.33941	0.444716	0.539013	3.21278e-12	3.89737e-11	ZBTB18	Head&NeckSC
0.358103	0.444713	0.523735	6.74279e-18	1.67916e-16	GNL2	LGGlioma
0.181702	0.444712	0.648344	0.00125246	0.00325616	C1orf216	EsophagealCa
0.251104	0.444712	0.604106	7.47821e-05	0.000255247	PARVA	RectumAd
0.339397	0.444704	0.539002	6.06266e-13	8.14177e-12	ASRGL1	Head&NeckSC
0.383576	0.444703	0.501951	2.79235e-35	2.51615e-33	GSS	KidneyClearCell
0.339392	0.4447	0.538999	2.06816e-12	2.57791e-11	TIGD1	Head&NeckSC
0.181686	0.444699	0.648335	0.0160288	0.0311218	UPP1	EsophagealCa
0.368452	0.444699	0.515003	2.12596e-23	9.08846e-22	GHDC	BreastCa
0.181684	0.444698	0.648334	0.0161084	0.0312569	PPCS	EsophagealCa
0.195676	0.444698	0.639844	0.0171503	0.0330173	CCDC146	UvealMelano
0.314491	0.444692	0.558469	2.4299e-08	1.60307e-07	MYO1G	StomachAd
0.181676	0.444691	0.648329	0.0372256	0.0646456	PDZRN3	EsophagealCa
0.339381	0.44469	0.53899	5.61457e-13	7.57121e-12	TMEM26	Head&NeckSC
0.297049	0.444688	0.571561	1.3073e-06	6.31123e-06	PARP14	BladderCa
0.339378	0.444687	0.538987	7.7318e-13	1.02351e-11	NSMCE4A	Head&NeckSC
0.34983	0.444686	0.530516	1.06448e-14	1.82029e-13	SLC40A1	Uterine
0.25107	0.444683	0.604082	1.58649e-05	6.20994e-05	PLXNA3	RectumAd
0.140786	0.444682	0.671997	0	0	ZNF696	Mesothelioma
0.33937	0.44468	0.538981	1.29424e-12	1.66173e-11	HJURP	Head&NeckSC
0.38355	0.444679	0.501928	1.48924e-35	1.35998e-33	MT-ND1	KidneyClearCell
0.358065	0.444678	0.523703	9.66734e-18	2.36623e-16	PMP22	LGGlioma
0.347745	0.444677	0.532205	1.25411e-14	2.12341e-13	UBE2L3	SkinMelano
0.34982	0.444676	0.530508	1.86442e-15	3.49845e-14	STEAP1B	Uterine
0.195651	0.444676	0.639828	0.0153166	0.0299103	ZNF382	UvealMelano
0.205417	0.444673	0.633775	0.011841	0.0238921	FBXO46	AdrenalCa
0.181653	0.444671	0.648315	0.0402092	0.0691008	SLC25A10	EsophagealCa
0.318945	0.444671	0.555018	6.45521e-09	4.69456e-08	APBB3	Sarcoma
0.235701	0.444668	0.614333	0.00122272	0.00318709	RBM4B	Testis
0.358053	0.444667	0.523693	1.58649e-18	4.23224e-17	GCLC	LGGlioma
0.31446	0.444664	0.558445	7.35015e-09	5.29881e-08	CHSY3	StomachAd
0.368412	0.444662	0.514969	1.26314e-24	5.96462e-23	SPATA6L	BreastCa
0.358047	0.444661	0.523688	7.09353e-18	1.76292e-16	WDR7	LGGlioma
0.297016	0.444659	0.571536	9.47219e-07	4.69344e-06	PCNX	BladderCa
0.335333	0.444649	0.542151	6.63845e-12	7.70511e-11	ATP5E	ColonAd
0.235676	0.444647	0.614316	0.00092795	0.00248778	SGTA	Testis
0.247167	0.444646	0.60666	0.000585174	0.00164482	RAB42	ProstateAd
0.368394	0.444645	0.514953	4.8871e-23	2.03073e-21	HPSE2	BreastCa
0.333645	0.444644	0.543482	1.10517e-11	1.24238e-10	DHPS	KidneyPapillary
0.352453	0.444643	0.528286	1.6244e-15	3.07246e-14	VMP1	LungAd
0.240204	0.444643	0.611313	0.00153216	0.00389899	IFIH1	Thymoma
0.335325	0.444641	0.542144	1.83466e-12	2.30606e-11	NTNG2	ColonAd
0.352449	0.44464	0.528283	3.81978e-16	7.78653e-15	SCNM1	LungAd
0.18161	0.444636	0.648289	0.0277644	0.0501787	SLC2A5	EsophagealCa
0.240194	0.444634	0.611306	0.000930182	0.00249316	RNF25	Thymoma
0.20537	0.444634	0.633745	0.00547431	0.0121082	FHL3	AdrenalCa
0.352442	0.444633	0.528277	7.18445e-16	1.41709e-14	RALGPS1	LungAd
0.338029	0.44463	0.539966	1.83192e-12	2.30279e-11	MMP7	LiverHepato
0.335305	0.444624	0.542128	2.53954e-12	3.12549e-11	TRPC6	ColonAd
0.318887	0.44462	0.554974	4.64479e-09	3.46065e-08	THSD1	Sarcoma
0.347681	0.444619	0.532153	7.98287e-14	1.21167e-12	LAX1	SkinMelano
0.335299	0.444618	0.542124	1.90281e-11	2.06855e-10	PTGER3	ColonAd
0.348333	0.444618	0.531619	2.69546e-14	4.36625e-13	IRF4	ThyroidCa
0.235632	0.444609	0.614287	0.000658976	0.00183019	MYO5C	Testis
0.314397	0.444608	0.558397	7.92364e-08	4.77988e-07	ATP1B1	StomachAd
0.38347	0.444603	0.501858	1.00039e-35	9.21062e-34	TNFRSF11A	KidneyClearCell
0.333599	0.444602	0.543445	1.03031e-11	1.16278e-10	MYO1G	KidneyPapillary
0.316684	0.4446	0.556634	5.19548e-09	3.83992e-08	CCDC13	Glioblastoma
0.195558	0.444599	0.639771	0.0193754	0.0367206	FOXO3	UvealMelano
0.272082	0.444597	0.589422	2.60741e-05	9.76951e-05	PLBD2	KidneyChromo
0.349732	0.444596	0.530436	6.11574e-16	1.21695e-14	LYZ	Uterine
0.181559	0.444594	0.648259	0.00190649	0.00474183	LIPK	EsophagealCa
0.250961	0.444589	0.604008	0.000316216	0.000943786	SRPX2	RectumAd
0.205313	0.444586	0.63371	0.0133215	0.0264885	BID	AdrenalCa
0.247096	0.444585	0.606612	0.000545108	0.00154303	CCM2	ProstateAd
0.240133	0.444582	0.611266	0.00221672	0.00542366	TMA7	Thymoma
0.318841	0.444579	0.554939	1.48486e-08	1.01642e-07	PDE1C	Sarcoma
0.383443	0.444578	0.501835	1.33291e-36	1.2744e-34	FAM127A	KidneyClearCell
0.195529	0.444575	0.639754	0.0130185	0.0259658	SPAG7	UvealMelano
0.263421	0.444573	0.595439	0.000190726	0.000597385	PARD3B	CervicalSC
0.140653	0.444573	0.671922	0.00598767	0.0131079	EXOC4	Mesothelioma
0.325079	0.44457	0.550089	4.67046e-10	4.09547e-09	GNRH1	LungSC
0.296915	0.44457	0.571461	1.52047e-06	7.25355e-06	PLEC	BladderCa
0.383432	0.444568	0.501825	3.42134e-35	3.07088e-33	TWF1	KidneyClearCell
0.272045	0.444564	0.589395	4.28232e-05	0.000153681	NCOR1	KidneyChromo
0.35794	0.444564	0.5236	1.50511e-17	3.60656e-16	LAIR1	LGGlioma
0.348265	0.444556	0.531563	1.07385e-14	1.8354e-13	BUD31	ThyroidCa
0.235564	0.444551	0.614242	0.00280839	0.0066963	MRTO4	Testis
0.348258	0.44455	0.531558	8.49225e-15	1.46902e-13	CYP27B1	ThyroidCa
0.348257	0.444549	0.531557	2.61527e-14	4.24405e-13	ZNF362	ThyroidCa
0.383411	0.444548	0.501807	5.79925e-35	5.14204e-33	TIMM50	KidneyClearCell
0.205265	0.444546	0.63368	0.00866398	0.0181482	CENPJ	AdrenalCa
0.318803	0.444545	0.554909	2.31965e-08	1.5365e-07	ATP6V1F	Sarcoma
0.368286	0.444544	0.514861	4.59611e-23	1.91361e-21	TRIM22	BreastCa
0.349675	0.444544	0.530389	3.37514e-16	6.92522e-15	TAOK3	Uterine
0.195487	0.444539	0.639727	0.00763718	0.0162373	RAD54B	UvealMelano
0.335209	0.444537	0.542052	1.23596e-12	1.59131e-11	SGTB	ColonAd
0.335209	0.444537	0.542052	1.62692e-11	1.7866e-10	LAMTOR1	ColonAd
0.339211	0.444535	0.538853	3.9468e-12	4.72529e-11	TNFAIP1	Head&NeckSC
0.347587	0.444534	0.532076	7.9829e-14	1.21167e-12	PDZD11	SkinMelano
0.272009	0.444533	0.58937	5.41394e-06	2.32488e-05	ZC3H15	KidneyChromo
0.181485	0.444533	0.648214	0.0317356	0.0563197	RFC3	EsophagealCa
0.263373	0.444532	0.595406	0.000163367	0.000519188	WDR93	CervicalSC
0.240074	0.444531	0.611226	0.000721867	0.00198639	KRT6C	Thymoma
0.181484	0.444531	0.648214	0.0376773	0.065324	TRABD2A	EsophagealCa
0.339206	0.444531	0.53885	6.13287e-13	8.23009e-12	DYSF	Head&NeckSC
0.263372	0.444531	0.595405	0.000296595	0.000890755	DISC1	CervicalSC
0.140597	0.444527	0.671891	0.0559581	0.0917835	UBE2Q2	Mesothelioma
0.195472	0.444527	0.639718	0.0147863	0.0290123	STAU1	UvealMelano
0.271997	0.444523	0.589362	1.81259e-06	8.52421e-06	HSPA8	KidneyChromo
0.383384	0.444523	0.501783	1.1295e-35	1.03755e-33	KLHDC1	KidneyClearCell
0.195467	0.444523	0.639715	0.0124066	0.0248918	FIGNL1	UvealMelano
0.368256	0.444517	0.514836	5.26429e-23	2.17901e-21	POLR1C	BreastCa
0.286866	0.444515	0.578722	7.47248e-06	3.12108e-05	C5AR2	Adrenal
0.357887	0.444514	0.523555	6.21349e-18	1.55285e-16	FBXW8	LGGlioma
0.240053	0.444514	0.611212	0.00105442	0.00279107	MAPK13	Thymoma
0.263349	0.444511	0.595389	0.000236493	0.000726001	SLC5A1	CervicalSC
0.250859	0.444502	0.603939	0.000957379	0.00255848	ZNF502	RectumAd
0.195441	0.444501	0.639699	0.00573802	0.0126249	NR1H2	UvealMelano
0.240036	0.4445	0.611201	0.000227185	0.000700194	ACE2	Thymoma
0.357871	0.444499	0.523542	4.6342e-18	1.1757e-16	ZCCHC7	LGGlioma
0.205209	0.444499	0.633645	0.0038769	0.00891999	KIAA1755	AdrenalCa
0.240035	0.444499	0.611201	0.00149104	0.00380551	RPL36A	Thymoma
0.246994	0.444498	0.606543	0.000958987	0.00256232	C1orf95	ProstateAd
0.368233	0.444495	0.514816	9.93121e-23	4.00824e-21	MAGI1	BreastCa
0.347543	0.444493	0.53204	9.78094e-15	1.67888e-13	FAM217A	SkinMelano
0.246987	0.444491	0.606538	0.000877257	0.00236511	ZNF573	ProstateAd
0.250839	0.444485	0.603926	0.000132262	0.000428684	ARF1	RectumAd
0.347531	0.444483	0.532031	1.32601e-14	2.23855e-13	TMEM119	SkinMelano
0.23548	0.44448	0.614187	0.00124912	0.00324851	POU4F3	Testis
0.347525	0.444477	0.532026	7.67394e-14	1.16739e-12	DCAF4L1	SkinMelano
0.318727	0.444477	0.554851	1.26073e-08	8.7315e-08	TAF12	Sarcoma
0.357839	0.444471	0.523516	2.89318e-18	7.49661e-17	MPZL1	LGGlioma
0.296802	0.44447	0.571378	1.03507e-06	5.09245e-06	MT-ND5	BladderCa
0.246961	0.444469	0.606521	0.000118392	0.000387528	CLEC2L	ProstateAd
0.25082	0.444469	0.603913	2.69375e-05	0.000100625	KIAA0195	RectumAd
0.205173	0.444469	0.633622	0.00341152	0.00796653	PSPC1	AdrenalCa
0.349591	0.444467	0.53032	5.34597e-16	1.07097e-14	DHFR	Uterine
0.339134	0.444466	0.538792	4.79422e-13	6.52887e-12	ELOVL5	Head&NeckSC
0.347512	0.444465	0.532015	1.01816e-13	1.52434e-12	PRR5L	SkinMelano
0.246955	0.444464	0.606517	0.001201	0.00313644	NR2F1	ProstateAd
0.318711	0.444463	0.554839	3.17423e-09	2.43102e-08	USHBP1	Sarcoma
0.271926	0.444461	0.589311	2.91767e-05	0.000108285	DDA1	KidneyChromo
0.271916	0.444453	0.589304	4.64597e-05	0.000165538	ARSB	KidneyChromo
0.235446	0.444451	0.614165	0.00161671	0.00409081	UBXN4	Testis
0.318694	0.444447	0.554825	5.21813e-09	3.85577e-08	FAM126A	Sarcoma
0.205147	0.444447	0.633606	0.00733033	0.0156616	RAB27A	AdrenalCa
0.348143	0.444445	0.531464	1.81953e-14	3.01657e-13	SERPINF2	ThyroidCa
0.181379	0.444445	0.648151	0.0317243	0.0563019	NME8	EsophagealCa
0.357804	0.444438	0.523487	2.85297e-18	7.3984e-17	NUP160	LGGlioma
0.318684	0.444438	0.554818	1.65212e-08	1.12205e-07	CGN	Sarcoma
0.235424	0.444432	0.61415	0.00211747	0.00520573	P2RY12	Testis
0.235423	0.444432	0.614149	0.00243708	0.00590217	RIN2	Testis
0.271891	0.444431	0.589287	8.75565e-06	3.60726e-05	MMAB	KidneyChromo
0.263255	0.44443	0.595324	0.000319915	0.000953635	MYLK3	CervicalSC
0.349549	0.444429	0.530286	7.4673e-15	1.30139e-13	ACY3	Uterine
0.324921	0.444429	0.549966	5.4277e-10	4.70541e-09	CENPJ	LungSC
0.357794	0.444428	0.523478	1.23294e-18	3.33129e-17	USH1C	LGGlioma
0.383283	0.444428	0.501694	1.06836e-34	9.37296e-33	APOOL	KidneyClearCell
0.352216	0.444426	0.528091	3.28052e-16	6.74197e-15	DARC	LungAd
0.140471	0.444424	0.671821	0.0150579	0.0294731	UPF3B	Mesothelioma
0.195348	0.444423	0.639642	0.00439432	0.0099663	TEX12	UvealMelano
0.357787	0.444423	0.523472	1.36523e-18	3.66961e-17	CHPF2	LGGlioma
0.347464	0.444421	0.531976	1.07388e-13	1.60333e-12	PSMB8	SkinMelano
0.357783	0.444419	0.523469	6.39877e-20	1.98181e-18	ABCG4	LGGlioma
0.181348	0.444419	0.648132	0.00098539	0.00262649	YARS2	EsophagealCa
0.318662	0.444418	0.5548	1.01155e-08	7.12327e-08	RERG	Sarcoma
0.348107	0.444412	0.531435	5.16355e-15	9.18887e-14	CCDC69	ThyroidCa
0.286748	0.444412	0.578637	1.76072e-05	6.82945e-05	FHL2	Adrenal
0.314175	0.44441	0.558228	8.17405e-09	5.84533e-08	TFEC	StomachAd
0.235391	0.444405	0.614129	0.00321092	0.00754727	CTDSP2	Testis
0.239921	0.444402	0.611125	0.000934461	0.00250343	MSS51	Thymoma
0.250739	0.4444	0.603858	6.4455e-07	3.29624e-06	DIS3	RectumAd
0.348093	0.444399	0.531423	5.0384e-14	7.86327e-13	FGFBP3	ThyroidCa
0.20509	0.444399	0.63357	0.0118159	0.0238476	HNRNPC	AdrenalCa
0.271852	0.444397	0.589259	4.50452e-05	0.000160936	LILRB4	KidneyChromo
0.348087	0.444394	0.531418	1.78506e-15	3.35816e-14	MROH7	ThyroidCa
0.368112	0.444383	0.514713	9.95847e-23	4.01823e-21	PRELP	BreastCa
0.195295	0.44438	0.63961	0.0119209	0.0240328	CES1	UvealMelano
0.235359	0.444378	0.614108	0.00247198	0.00597756	TFG	Testis
0.368106	0.444378	0.514708	7.09896e-23	2.90501e-21	ZFP36	BreastCa
0.347414	0.444376	0.531935	1.40462e-13	2.06228e-12	ABI3BP	SkinMelano
0.250704	0.444369	0.603834	0.00088187	0.00237627	COPE	RectumAd
0.235347	0.444367	0.614099	0.00228468	0.0055719	UQCR10	Testis
0.318602	0.444366	0.554755	9.91695e-09	6.99451e-08	TTYH2	Sarcoma
0.348056	0.444365	0.531393	6.87525e-15	1.20456e-13	SLC15A3	ThyroidCa
0.318601	0.444364	0.554754	2.4894e-08	1.6393e-07	MIER2	Sarcoma
0.181281	0.444363	0.648092	0.0206476	0.0388032	BCL9	EsophagealCa
0.33902	0.444363	0.538701	9.40485e-13	1.23089e-11	TMEM184A	Head&NeckSC
0.347398	0.444361	0.531922	7.57793e-14	1.15373e-12	MAGT1	SkinMelano
0.181278	0.444361	0.64809	0.0270114	0.0490063	PIK3AP1	EsophagealCa
0.23987	0.444358	0.611091	0.000680268	0.001883	SLCO1B3	Thymoma
0.239867	0.444356	0.611089	0.000523016	0.00148668	ZNF684	Thymoma
0.246827	0.444355	0.606431	0.00103511	0.00274531	RRP9	ProstateAd
0.357712	0.444353	0.523409	2.04013e-18	5.37695e-17	RHBDL2	LGGlioma
0.318587	0.444352	0.554743	1.78317e-08	1.20472e-07	UBE2J2	Sarcoma
0.383202	0.444351	0.501623	7.34934e-36	6.81471e-34	PTPLA	KidneyClearCell
0.347385	0.444349	0.531911	1.03305e-13	1.54538e-12	RPS6KA1	SkinMelano
0.195257	0.444348	0.639587	0.0170709	0.0328848	ALDH4A1	UvealMelano
0.324826	0.444343	0.549892	1.57435e-09	1.26714e-08	DGKA	LungSC
0.296657	0.444342	0.571271	1.47671e-06	7.05816e-06	ITM2A	BladderCa
0.357699	0.444342	0.523399	6.53026e-18	1.62914e-16	PSME3	LGGlioma
0.352123	0.444341	0.528015	4.22212e-17	9.6373e-16	ZBTB37	LungAd
0.349452	0.44434	0.530206	1.35175e-15	2.58244e-14	EHD2	Uterine
0.324817	0.444336	0.549885	2.92444e-09	2.25295e-08	PLA2G15	LungSC
0.368059	0.444334	0.514668	2.49991e-23	1.06259e-21	DNMT3B	BreastCa
0.246802	0.444333	0.606414	0.000804398	0.00218879	TCTEX1D2	ProstateAd
0.348021	0.444333	0.531364	6.03615e-15	1.06587e-13	GPT2	ThyroidCa
0.347365	0.444331	0.531895	8.63345e-14	1.30426e-12	SBNO1	SkinMelano
0.314084	0.444329	0.558158	5.92616e-08	3.65753e-07	CRYGS	StomachAd
0.33898	0.444326	0.538668	3.84683e-12	4.61281e-11	C9orf72	Head&NeckSC
0.337692	0.444325	0.539697	2.52991e-12	3.1146e-11	FH	LiverHepato
0.263132	0.444324	0.595239	0.000104756	0.000346785	STARD8	CervicalSC
0.348009	0.444322	0.531355	9.0876e-15	1.56656e-13	SLC2A4RG	ThyroidCa
0.235291	0.444319	0.614062	0.00260647	0.0062665	NCAPG2	Testis
0.239824	0.444319	0.61106	0.000905326	0.00243353	PAPSS2	Thymoma
0.250642	0.444316	0.603792	4.27005e-06	1.87054e-05	CMA1	RectumAd
0.347998	0.444312	0.531345	2.32164e-14	3.79449e-13	MRPL21	ThyroidCa
0.383156	0.444308	0.501583	3.1155e-35	2.80158e-33	FAM9C	KidneyClearCell
0.286628	0.444307	0.57855	1.25108e-05	5.00098e-05	ADAMTS4	Adrenal
0.195207	0.444306	0.639556	0.0183113	0.0349634	MRPS18A	UvealMelano
0.246764	0.444301	0.606389	0.000416305	0.0012098	TRAF3IP3	ProstateAd
0.347981	0.444297	0.531332	2.19247e-14	3.5925e-13	TMEM167B	ThyroidCa
0.318522	0.444294	0.554693	1.86372e-08	1.2551e-07	FAN1	Sarcoma
0.337651	0.444287	0.539664	4.91813e-13	6.68648e-12	NFAM1	LiverHepato
0.337647	0.444284	0.539661	6.3058e-12	7.3395e-11	CYBA	LiverHepato
0.347966	0.444283	0.531319	1.33217e-14	2.24863e-13	LGI3	ThyroidCa
0.324757	0.444282	0.549838	6.69862e-10	5.72549e-09	CELF2	LungSC
0.250601	0.444281	0.603764	0.000200527	0.000625042	PLP1	RectumAd
0.195176	0.44428	0.639537	0.00660129	0.0142849	DHPS	UvealMelano
0.318506	0.44428	0.554681	2.03117e-08	1.35878e-07	TRIM8	Sarcoma
0.314028	0.444279	0.558115	1.88889e-10	1.76327e-09	AKR1C3	StomachAd
0.318503	0.444277	0.554679	2.90925e-08	1.89311e-07	DENND2A	Sarcoma
0.314025	0.444277	0.558113	2.03245e-08	1.35956e-07	ZNF843	StomachAd
0.333238	0.444276	0.543159	1.2314e-11	1.37537e-10	BRD3	KidneyPapillary
0.181169	0.44427	0.648024	0.0405924	0.0696623	HMCN1	EsophagealCa
0.239763	0.444267	0.611019	0.00126671	0.00328917	FAM86B1	Thymoma
0.357615	0.444264	0.523329	3.01956e-18	7.80479e-17	RBP4	LGGlioma
0.347291	0.444264	0.531835	8.98537e-14	1.35466e-12	CYBA	SkinMelano
0.349364	0.44426	0.530134	2.961e-15	5.42359e-14	MARCH9	Uterine
0.35761	0.444259	0.523325	1.06932e-17	2.60504e-16	CSF1R	LGGlioma
0.246714	0.444258	0.606355	0.000908609	0.00244124	TENM2	ProstateAd
0.181154	0.444258	0.648016	0.0304039	0.0542687	C9orf72	EsophagealCa
0.31848	0.444256	0.55466	2.06014e-08	1.3767e-07	ACER2	Sarcoma
0.296554	0.444252	0.571195	1.42559e-06	6.83333e-06	NDUFAF6	BladderCa
0.195141	0.444251	0.639515	0.00277116	0.00661725	HNRNPA3	UvealMelano
0.23521	0.44425	0.614009	0.00195434	0.00484746	PRICKLE2	Testis
0.239743	0.44425	0.611006	0.00151362	0.00385698	FAM83E	Thymoma
0.333209	0.44425	0.543136	4.47096e-11	4.59563e-10	PSMA3	KidneyPapillary
0.318472	0.444249	0.554654	2.65916e-08	1.74248e-07	NCAPH	Sarcoma
0.383092	0.444248	0.501527	5.82509e-35	5.16306e-33	LITAF	KidneyClearCell
0.296547	0.444246	0.57119	9.49814e-07	4.70538e-06	MRVI1	BladderCa
0.316285	0.444244	0.556328	2.61471e-08	1.71578e-07	ABHD1	Glioblastoma
0.367961	0.444243	0.514585	2.62094e-23	1.11148e-21	PCDHGB7	BreastCa
0.181134	0.444241	0.648004	0.0208529	0.0391381	TPRXL	EsophagealCa
0.239732	0.444241	0.610999	0.00109102	0.00287802	MYC	Thymoma
0.360934	0.444237	0.520507	1.26326e-19	3.80218e-18	EHD2	Ovarian
0.250549	0.444236	0.603729	0.00108608	0.00286625	KIF26B	RectumAd
0.235191	0.444235	0.613997	0.00014338	0.000461273	SLC7A5	Testis
0.250546	0.444234	0.603727	0.00015142	0.000484616	CERKL	RectumAd
0.181123	0.444232	0.647997	0.0130678	0.0260501	SOCS6	EsophagealCa
0.316269	0.44423	0.556315	3.13584e-09	2.40341e-08	TLR3	Glioblastoma
0.250532	0.444221	0.603717	0.000232194	0.00071411	TPM4	RectumAd
0.18111	0.444221	0.647989	0.0352996	0.0617346	FRA10AC1	EsophagealCa
0.316257	0.444219	0.556306	2.14767e-08	1.43044e-07	UBXN11	Glioblastoma
0.181098	0.444211	0.647982	0.0202882	0.0382149	PDHB	EsophagealCa
0.367926	0.44421	0.514555	4.14747e-23	1.73385e-21	SPNS3	BreastCa
0.367925	0.44421	0.514555	1.05948e-22	4.2643e-21	SLC27A1	BreastCa
0.318425	0.444207	0.554618	4.73521e-09	3.52284e-08	METTL22	Sarcoma
0.235157	0.444206	0.613974	0.00209116	0.00514735	ZNF623	Testis
0.235157	0.444206	0.613974	0.00075049	0.00205664	SH3BGRL3	Testis
0.357548	0.444202	0.523273	4.1747e-18	1.06428e-16	IQCJ-SCHIP1	LGGlioma
0.351969	0.4442	0.527888	8.22791e-16	1.61137e-14	DNAH1	LungAd
0.246645	0.4442	0.606309	0.000372872	0.00109553	KIF13A	ProstateAd
0.313938	0.444199	0.558047	7.64276e-09	5.49211e-08	ZMYM2	StomachAd
0.235148	0.444198	0.613968	0.00257683	0.0062023	C12orf39	Testis
0.337551	0.444197	0.539584	9.64636e-12	1.09342e-10	TRIM46	LiverHepato
0.367908	0.444193	0.51454	5.45263e-23	2.25349e-21	PLA2G10	BreastCa
0.26298	0.444193	0.595133	0.000169052	0.000535458	SYDE1	CervicalSC
0.357537	0.444192	0.523264	1.4271e-18	3.82715e-17	NDUFC2	LGGlioma
0.239674	0.444191	0.610961	0.000274938	0.000831842	TMEM25	Thymoma
0.367905	0.44419	0.514537	2.57525e-23	1.093e-21	HOXA4	BreastCa
0.246634	0.44419	0.606301	0.000432632	0.00125277	GALNT5	ProstateAd
0.383029	0.444189	0.501472	7.93862e-36	7.34977e-34	ANO2	KidneyClearCell
0.383029	0.444189	0.501472	1.08273e-34	9.4921e-33	POSTN	KidneyClearCell
0.34721	0.444189	0.531768	0	0	AUP1	SkinMelano
0.313924	0.444187	0.558037	3.99333e-08	2.53819e-07	ELMO3	StomachAd
0.181067	0.444186	0.647964	0.0325574	0.0575837	NPAS1	EsophagealCa
0.286488	0.444185	0.578449	1.36336e-05	5.40869e-05	KIAA1217	Adrenal
0.239664	0.444183	0.610954	0.00182338	0.00455651	HOMEZ	Thymoma
0.36087	0.444178	0.520454	3.47311e-19	9.95631e-18	STK10	Ovarian
0.383013	0.444174	0.501458	5.85134e-35	5.18442e-33	PTGFRN	KidneyClearCell
0.235118	0.444173	0.613948	0.00194625	0.00483049	LRRC55	Testis
0.349266	0.44417	0.530054	1.05004e-15	2.03328e-14	COL6A3	Uterine
0.195043	0.444169	0.639455	0.0175468	0.0336847	DDX47	UvealMelano
0.181044	0.444166	0.64795	0.0270351	0.0490424	KL	EsophagealCa
0.35193	0.444164	0.527856	1.82516e-16	3.8704e-15	ICT1	LungAd
0.239641	0.444164	0.610939	0.00104072	0.00275848	GZMK	Thymoma
0.239633	0.444157	0.610933	0.000394595	0.00115297	ELAVL2	Thymoma
0.239629	0.444153	0.61093	0.00101247	0.00269141	SGK1	Thymoma
0.351917	0.444153	0.527845	7.17369e-17	1.59715e-15	RNASEH1	LungAd
0.351917	0.444152	0.527845	1.40627e-17	3.38031e-16	HUWE1	LungAd
0.36084	0.44415	0.520428	1.96518e-19	5.79475e-18	HMOX1	Ovarian
0.32461	0.44415	0.549724	1.35631e-09	1.10303e-08	OFD1	LungSC
0.333096	0.444147	0.543046	5.70614e-11	5.77466e-10	PIK3IP1	KidneyPapillary
0.318357	0.444146	0.554566	1.7148e-09	1.37215e-08	APEX2	Sarcoma
0.313873	0.444142	0.557998	5.41465e-09	3.99016e-08	LILRB2	StomachAd
0.19501	0.444142	0.639435	0.018054	0.0345375	NUDT12	UvealMelano
0.347808	0.444139	0.53119	1.94916e-15	3.64691e-14	APBB2	ThyroidCa
0.382974	0.444137	0.501423	1.01126e-35	9.3018e-34	BUB1	KidneyClearCell
0.33308	0.444133	0.543033	4.0772e-11	4.21948e-10	CAPRIN1	KidneyPapillary
0.194996	0.44413	0.639426	0.0122714	0.0246532	SHF	UvealMelano
0.347798	0.44413	0.531183	1.30667e-14	2.2076e-13	HDHD2	ThyroidCa
0.357462	0.444123	0.523201	1.36521e-17	3.2862e-16	NIPAL4	LGGlioma
0.194985	0.444121	0.639419	0.010565	0.0216135	YAF2	UvealMelano
0.313848	0.444119	0.557978	7.53253e-08	4.56169e-07	COL1A1	StomachAd
0.27153	0.444118	0.589032	2.03485e-05	7.78929e-05	SLC29A3	KidneyChromo
0.204747	0.444112	0.633356	0.0132075	0.0262925	SOGA1	AdrenalCa
0.334739	0.444112	0.541678	3.95888e-11	4.10523e-10	SGK2	ColonAd
0.262882	0.444109	0.595065	0.000103188	0.000342038	CD3G	CervicalSC
0.334733	0.444107	0.541673	1.95189e-11	2.11904e-10	NUTF2	ColonAd
0.140076	0.4441	0.671599	0.0294486	0.052797	TTF1	Mesothelioma
0.347107	0.444096	0.531685	1.08669e-13	1.62147e-12	PSENEN	SkinMelano
0.382927	0.444093	0.501382	1.42125e-34	1.239e-32	SOX18	KidneyClearCell
0.204718	0.444087	0.633338	0.00674968	0.014565	FANCC	AdrenalCa
0.239552	0.444087	0.610879	0.00146113	0.00373788	DNASE1L3	Thymoma
0.347751	0.444087	0.531144	4.14294e-14	6.54561e-13	NTHL1	ThyroidCa
0.23955	0.444086	0.610878	0.00101364	0.0026943	LDB2	Thymoma
0.357421	0.444086	0.523167	6.04793e-18	1.51367e-16	PPID	LGGlioma
0.347095	0.444085	0.531675	9.54006e-14	1.43381e-12	IFT20	SkinMelano
0.347747	0.444083	0.531141	8.95966e-15	1.54589e-13	LHFPL5	ThyroidCa
0.34917	0.444082	0.529976	4.72159e-16	9.52141e-15	C11orf49	Uterine
0.318281	0.444078	0.554507	1.91999e-08	1.29022e-07	ANTXR1	Sarcoma
0.338705	0.444077	0.538448	2.1578e-13	3.08993e-12	AREG	Head&NeckSC
0.19493	0.444075	0.639385	0.00975085	0.020144	SPICE1	UvealMelano
0.194928	0.444073	0.639384	0.0201043	0.0379147	ASF1A	UvealMelano
0.32452	0.444069	0.549653	2.10686e-10	1.95126e-09	RIN1	LungSC
0.347077	0.444068	0.531661	1.35439e-14	2.28357e-13	IFNGR1	SkinMelano
0.234993	0.444067	0.613866	0.000829347	0.00224922	ABRA	Testis
0.180922	0.444065	0.647877	0.0167465	0.0323344	ZNF432	EsophagealCa
0.194916	0.444063	0.639377	0.0214749	0.0401533	NDST1	UvealMelano
0.318262	0.444061	0.554492	1.16388e-08	8.10994e-08	ACAD8	Sarcoma
0.194905	0.444054	0.63937	0.0166816	0.0322236	EHD1	UvealMelano
0.234974	0.44405	0.613853	0.00256683	0.00618084	BCORL1	Testis
0.1949	0.44405	0.639367	0.00589748	0.0129327	HAT1	UvealMelano
0.239508	0.44405	0.61085	0.000373052	0.001096	RNF14	Thymoma
0.313769	0.444049	0.557918	6.5302e-09	4.74487e-08	RWDD1	StomachAd
0.349131	0.444047	0.529944	4.9206e-15	8.77953e-14	DENND2D	Uterine
0.367749	0.444046	0.514405	2.16157e-22	8.47858e-21	TLR10	BreastCa
0.239499	0.444042	0.610844	0.000452067	0.00130388	ADAMTS10	Thymoma
0.382871	0.444041	0.501333	6.10887e-35	5.40664e-33	NUMBL	KidneyClearCell
0.250316	0.444037	0.603571	3.59621e-05	0.000131076	TRAM1L1	RectumAd
0.318234	0.444037	0.554471	9.56549e-09	6.76235e-08	SESTD1	Sarcoma
0.318234	0.444037	0.554471	2.03129e-08	1.35884e-07	CCDC88C	Sarcoma
0.19488	0.444033	0.639355	0.0141153	0.027859	ZNF527	UvealMelano
0.349114	0.444031	0.529929	3.48757e-15	6.33135e-14	RPS2	Uterine
0.347035	0.44403	0.531626	1.01136e-14	1.73296e-13	ZNF266	SkinMelano
0.250306	0.444028	0.603564	0.000651119	0.00181056	SLC25A24	RectumAd
0.324473	0.444027	0.549617	2.68183e-10	2.44395e-09	PPP1R16B	LungSC
0.318222	0.444026	0.554462	1.84865e-08	1.24579e-07	C10orf32	Sarcoma
0.33296	0.444025	0.542938	8.78637e-11	8.64039e-10	SMAD1	KidneyPapillary
0.334643	0.444025	0.541601	2.23282e-11	2.40299e-10	BMPR2	ColonAd
0.180872	0.444023	0.647846	0.0364578	0.0634927	SCN4B	EsophagealCa
0.347678	0.44402	0.531084	1.98201e-14	3.27009e-13	MAP1S	ThyroidCa
0.296285	0.444015	0.570996	3.25561e-06	1.45862e-05	CD3D	BladderCa
0.313726	0.444011	0.557885	2.39313e-10	2.19756e-09	C11orf89	StomachAd
0.234927	0.44401	0.613822	0.00042405	0.00123024	SLC40A1	Testis
0.338631	0.44401	0.538389	5.22789e-13	7.07868e-12	CDC42	Head&NeckSC
0.316022	0.44401	0.556126	2.42231e-08	1.59853e-07	ANO4	Glioblastoma
0.338628	0.444007	0.538386	3.88788e-12	4.65833e-11	ZSCAN2	Head&NeckSC
0.313719	0.444004	0.557879	7.57997e-10	6.42414e-09	FOXP3	StomachAd
0.180846	0.444002	0.647831	0.013026	0.0259785	FAM160A1	EsophagealCa
0.234915	0.444	0.613814	0.00279039	0.00665816	WDR25	Testis
0.262755	0.443998	0.594977	0.000453507	0.00130766	FGF18	CervicalSC
0.31819	0.443997	0.554437	8.85322e-09	6.29369e-08	B2M	Sarcoma
0.382822	0.443995	0.50129	8.93714e-35	7.86361e-33	SEPT10	KidneyClearCell
0.286268	0.443992	0.578289	1.58123e-05	6.19186e-05	CRISPLD2	Adrenal
0.234905	0.443992	0.613808	0.00241868	0.00586181	UBE2U	Testis
0.315999	0.443989	0.556108	1.41471e-08	9.71633e-08	QDPR	Glioblastoma
0.347643	0.443988	0.531056	1.68419e-15	3.17969e-14	WBP1L	ThyroidCa
0.332917	0.443986	0.542904	7.26469e-11	7.23412e-10	TAF2	KidneyPapillary
0.234892	0.443981	0.6138	0.00169715	0.00427292	DDA1	Testis
0.347634	0.44398	0.531049	1.91588e-15	3.58874e-14	CDKN2A	ThyroidCa
0.324421	0.44398	0.549576	1.44334e-10	1.37249e-09	EP400	LungSC
0.382807	0.44398	0.501277	4.28533e-35	3.82713e-33	GRASP	KidneyClearCell
0.332908	0.443978	0.542897	7.1045e-11	7.08367e-10	NPIPB11	KidneyPapillary
0.338595	0.443978	0.53836	2.10273e-13	3.0142e-12	APOBEC3A	Head&NeckSC
0.318166	0.443976	0.554419	4.87599e-09	3.61976e-08	FAM86B1	Sarcoma
0.382799	0.443973	0.50127	5.47351e-35	4.85947e-33	SLC52A2	KidneyClearCell
0.194806	0.443971	0.639309	0.011419	0.0231407	KCTD21	UvealMelano
0.239412	0.443968	0.610786	0.00199962	0.00494624	LGALS3	Thymoma
0.34762	0.443967	0.531037	3.78622e-16	7.72137e-15	AIFM1	ThyroidCa
0.296229	0.443966	0.570955	2.08965e-06	9.71407e-06	TUBA1C	BladderCa
0.346964	0.443965	0.531568	1.70922e-14	2.84473e-13	ZUFSP	SkinMelano
0.382786	0.443961	0.501259	5.4989e-36	5.13439e-34	GREM1	KidneyClearCell
0.313665	0.443956	0.557838	3.43e-08	2.20513e-07	CD27	StomachAd
0.337284	0.443956	0.539371	1.69377e-11	1.85485e-10	DVL2	LiverHepato
0.239394	0.443953	0.610774	0.00175676	0.00440708	TPRG1	Thymoma
0.346947	0.443949	0.531554	7.69519e-14	1.17055e-12	SAMD9L	SkinMelano
0.357272	0.443948	0.523043	2.28515e-19	6.68916e-18	PNMA3	LGGlioma
0.271333	0.443947	0.588894	5.2112e-05	0.000183717	FBL	KidneyChromo
0.367643	0.443947	0.514314	3.47005e-23	1.45811e-21	PLEKHH2	BreastCa
0.357268	0.443945	0.52304	7.64963e-19	2.11351e-17	DAPK1	LGGlioma
0.324379	0.443943	0.549544	2.88811e-09	2.22731e-08	CLDN15	LungSC
0.315939	0.443935	0.556062	5.93216e-10	5.11131e-09	RNF149	Glioblastoma
0.296193	0.443934	0.570928	3.24723e-06	1.45523e-05	PRRG3	BladderCa
0.204533	0.443932	0.633222	7.38233e-05	0.000252251	DNAJC5	AdrenalCa
0.23483	0.443928	0.613758	0.00237757	0.00577347	FXR2	Testis
0.194751	0.443925	0.639275	0.0100882	0.020754	GPX4	UvealMelano
0.239356	0.443921	0.610749	0.000918754	0.00246561	TRAPPC6B	Thymoma
0.318104	0.443921	0.554371	9.27272e-09	6.56943e-08	FAM47E-STBD1	Sarcoma
0.180745	0.443918	0.64777	0.0390548	0.0673857	PRCD	EsophagealCa
0.250173	0.443915	0.603474	4.18177e-05	0.000150408	LAMTOR5	RectumAd
0.194736	0.443913	0.639266	0.0109919	0.0223763	SLC2A8	UvealMelano
0.194732	0.44391	0.639264	0.0126563	0.0253264	B2M	UvealMelano
0.337232	0.443908	0.539329	4.85751e-12	5.73995e-11	PNPLA4	LiverHepato
0.315907	0.443907	0.556038	1.38211e-08	9.50977e-08	PDCD1LG2	Glioblastoma
0.296159	0.443904	0.570903	3.61491e-06	1.60575e-05	STIP1	BladderCa
0.194725	0.443903	0.639259	0.00999547	0.0205873	TIGD2	UvealMelano
0.180725	0.443901	0.647758	0.0325819	0.0576194	HIGD1C	EsophagealCa
0.347548	0.443901	0.530978	4.35319e-15	7.8163e-14	PNPO	ThyroidCa
0.194718	0.443898	0.639255	0.0152361	0.0297756	C1orf122	UvealMelano
0.332817	0.443896	0.542825	6.19749e-12	7.21988e-11	COA6	KidneyPapillary
0.332817	0.443895	0.542824	4.18892e-11	4.32758e-10	MTX2	KidneyPapillary
0.246288	0.443894	0.606068	0.00076192	0.00208472	FBXO32	ProstateAd
0.234785	0.44389	0.613729	0.000818588	0.00222281	OFD1	Testis
0.334493	0.443889	0.541482	1.74167e-12	2.19581e-11	FBLN5	ColonAd
0.246278	0.443886	0.606061	0.000630831	0.00175997	CD83	ProstateAd
0.332805	0.443885	0.542816	1.24769e-11	1.39241e-10	ZNF266	KidneyPapillary
0.234779	0.443885	0.613725	0.000683222	0.00189035	ZNF792	Testis
0.334488	0.443885	0.541478	4.46261e-12	5.30033e-11	STARD5	ColonAd
0.262622	0.443884	0.594885	0.000174349	0.000550708	PDE1A	CervicalSC
0.23931	0.443881	0.610718	0.00200124	0.00494965	S100A8	Thymoma
0.239308	0.44388	0.610717	0.000872486	0.00235347	PCNXL2	Thymoma
0.194695	0.443879	0.639241	0.0130549	0.026028	RLIM	UvealMelano
0.239306	0.443878	0.610715	0.0013877	0.00356881	MITF	Thymoma
0.357194	0.443877	0.522978	1.99444e-18	5.26173e-17	MOXD1	LGGlioma
0.367564	0.443874	0.514247	1.10974e-22	4.45912e-21	TTC6	BreastCa
0.315868	0.443872	0.556008	1.39313e-08	9.57926e-08	PRNP	Glioblastoma
0.246261	0.443871	0.60605	0.00110648	0.00291446	TSEN54	ProstateAd
0.234763	0.443871	0.613714	0.000400557	0.00116867	TULP2	Testis
0.24626	0.44387	0.606049	0	0	CARD11	ProstateAd
0.332786	0.443868	0.5428	2.99804e-11	3.16384e-10	SHOX2	KidneyPapillary
0.250118	0.443867	0.603437	0.000218466	0.000675726	TGFB1I1	RectumAd
0.234758	0.443866	0.613711	0.00248512	0.00600603	SMO	Testis
0.367553	0.443864	0.514238	3.2447e-23	1.36628e-21	CD33	BreastCa
0.194676	0.443863	0.639229	0.0161755	0.0313683	UBE2D1	UvealMelano
0.234751	0.443861	0.613706	0.00234723	0.00570765	ZNF391	Testis
0.357175	0.443859	0.522963	2.94105e-18	7.61249e-17	RBM28	LGGlioma
0.180674	0.443859	0.647727	0.0338066	0.0594765	CEP41	EsophagealCa
0.347499	0.443857	0.530938	3.74748e-14	5.95808e-13	APOBEC3G	ThyroidCa
0.382672	0.443853	0.501159	1.22189e-34	1.06907e-32	HJURP	KidneyClearCell
0.318024	0.443849	0.554309	1.36373e-08	9.39217e-08	CPEB2	Sarcoma
0.296095	0.443848	0.570856	1.46816e-06	7.01956e-06	SYT9	BladderCa
0.357158	0.443843	0.522948	3.05413e-18	7.89035e-17	CCT6A	LGGlioma
0.357152	0.443838	0.522943	3.65906e-18	9.37633e-17	POGLUT1	LGGlioma
0.234722	0.443836	0.613687	0.00186726	0.00465404	SATB1	Testis
0.239253	0.443833	0.61068	0.000780609	0.00213036	EYA4	Thymoma
0.250077	0.443832	0.603409	0.00086155	0.00232696	WNT11	RectumAd
0.318002	0.44383	0.554293	1.35119e-08	9.31205e-08	KBTBD3	Sarcoma
0.337145	0.44383	0.53926	9.61753e-12	1.09049e-10	NR1I2	LiverHepato
0.296072	0.443828	0.570839	2.38247e-06	1.09579e-05	HRH1	BladderCa
0.33843	0.443828	0.538227	2.36023e-12	2.91731e-11	SLA2	Head&NeckSC
0.180634	0.443826	0.647704	0.0143197	0.0282111	SLC25A29	EsophagealCa
0.246208	0.443826	0.606015	0.00123272	0.00321041	KRI1	ProstateAd
0.180633	0.443825	0.647703	0.0182782	0.0349094	FGFBP3	EsophagealCa
0.332739	0.443825	0.542763	2.10041e-11	2.2691e-10	TRAPPC2L	KidneyPapillary
0.194631	0.443825	0.639201	0.0169445	0.0326712	TLK1	UvealMelano
0.315813	0.443824	0.555966	3.41041e-08	2.19348e-07	ATP8A1	Glioblastoma
0.351558	0.443823	0.527549	1.36061e-15	2.59838e-14	SIRT3	LungAd
0.367508	0.443823	0.5142	3.07684e-23	1.29797e-21	GPNMB	BreastCa
0.332734	0.443821	0.542759	7.45836e-11	7.41534e-10	ATP11B	KidneyPapillary
0.250061	0.443818	0.603398	0.00101345	0.00269387	GTPBP8	RectumAd
0.317987	0.443816	0.554281	3.32347e-09	2.53637e-08	ATP6V1B2	Sarcoma
0.338414	0.443814	0.538215	2.81667e-13	3.96408e-12	DLGAP4	Head&NeckSC
0.239228	0.443811	0.610664	0.000714791	0.00196872	ENPP1	Thymoma
0.239227	0.44381	0.610663	0.00100169	0.00266596	ITIH1	Thymoma
0.324231	0.44381	0.549428	1.85248e-09	1.47435e-08	CYTH1	LungSC
0.296049	0.443807	0.570822	3.10974e-06	1.39869e-05	C2	BladderCa
0.262531	0.443806	0.594822	0.000174921	0.000552322	PDE3B	CervicalSC
0.139716	0.443806	0.671398	0.0271234	0.0491788	SLC2A8	Mesothelioma
0.346789	0.443805	0.531425	5.90599e-14	9.13032e-13	MMP13	SkinMelano
0.24618	0.443802	0.605996	0.000226846	0.000699254	DDX39A	ProstateAd
0.271166	0.443802	0.588775	9.81785e-07	4.85026e-06	INTS2	KidneyChromo
0.337111	0.443798	0.539232	5.39457e-12	6.335e-11	CFL2	LiverHepato
0.262518	0.443794	0.594813	6.64781e-05	0.000229329	MYRF	CervicalSC
0.338387	0.443788	0.538192	1.26762e-12	1.62955e-11	CDKN2C	Head&NeckSC
0.357096	0.443786	0.522896	4.33465e-18	1.10293e-16	FBXL17	LGGlioma
0.332694	0.443785	0.542727	3.63493e-12	4.3758e-11	ZNF620	KidneyPapillary
0.25002	0.443784	0.603371	1.85115e-05	7.14911e-05	HINT1	RectumAd
0.332692	0.443783	0.542726	4.5543e-11	4.6768e-10	DDX5	KidneyPapillary
0.324199	0.44378	0.549403	1.19093e-09	9.77566e-09	UPP1	LungSC
0.317946	0.443779	0.554249	1.02219e-08	7.19299e-08	FAM136A	Sarcoma
0.239189	0.443778	0.610638	0.00206287	0.00508543	CDK5RAP3	Thymoma
0.357086	0.443777	0.522888	5.77622e-18	1.44973e-16	CORO2A	LGGlioma
0.23465	0.443775	0.61364	0.00305785	0.00722693	TLX2	Testis
0.18057	0.443773	0.647665	0.0264162	0.0480815	STYXL1	EsophagealCa
0.234645	0.443771	0.613636	0.00204629	0.00504908	GABARAPL2	Testis
0.204335	0.443767	0.633099	0.0107852	0.0220096	BUB1	AdrenalCa
0.347398	0.443764	0.530856	1.00679e-14	1.72555e-13	QPRT	ThyroidCa
0.332671	0.443764	0.542709	5.48879e-11	5.56708e-10	CLEC10A	KidneyPapillary
0.347393	0.44376	0.530852	3.58712e-14	5.71671e-13	MARCH1	ThyroidCa
0.262477	0.443759	0.594784	5.42168e-05	0.000190421	CTSL	CervicalSC
0.139659	0.443759	0.671366	0.0541893	0.0893026	ARPC1A	Mesothelioma
0.295991	0.443756	0.570779	1.12095e-06	5.48012e-06	ST6GAL1	BladderCa
0.382569	0.443756	0.501068	2.36712e-34	2.03779e-32	ANKRD35	KidneyClearCell
0.249987	0.443755	0.603348	0.00102166	0.00271341	NDUFA5	RectumAd
0.351481	0.443753	0.527486	2.29598e-16	4.81148e-15	CHCHD3	LungAd
0.271108	0.443752	0.588734	3.82051e-05	0.00013847	MAP3K2	KidneyChromo
0.347383	0.443751	0.530843	4.72878e-14	7.4146e-13	HRH2	ThyroidCa
0.324165	0.44375	0.549376	4.26082e-10	3.75992e-09	APBB1IP	LungSC
0.246114	0.443745	0.605951	0.000785463	0.00214244	FAM212A	ProstateAd
0.317907	0.443744	0.554219	1.13705e-08	7.93766e-08	ZMAT1	Sarcoma
0.180533	0.443742	0.647643	0.0327029	0.0578023	THOC5	EsophagealCa
0.239144	0.44374	0.610608	0.000464353	0.00133577	RITA1	Thymoma
0.295969	0.443737	0.570763	5.51096e-08	3.41949e-07	TMEM26	BladderCa
0.23914	0.443736	0.610605	0.00147519	0.00376934	NR2E1	Thymoma
0.382545	0.443733	0.501047	9.54339e-36	8.80171e-34	ABCB8	KidneyClearCell
0.351452	0.443727	0.527463	4.6137e-16	9.31552e-15	COX7A2	LungAd
0.313403	0.443723	0.557638	1.64761e-08	1.11929e-07	KIAA0907	StomachAd
0.347347	0.443718	0.530814	1.74105e-14	2.89402e-13	RASGEF1A	ThyroidCa
0.234578	0.443713	0.613592	0.00110881	0.00291987	ZNF280D	Testis
0.38252	0.44371	0.501025	1.60287e-35	1.46153e-33	PTRHD1	KidneyClearCell
0.332611	0.44371	0.542661	7.31527e-11	7.28036e-10	MAD2L1	KidneyPapillary
0.24993	0.443707	0.60331	0.000267404	0.000811197	RRBP1	RectumAd
0.239103	0.443705	0.610581	0.00160639	0.00406738	QTRTD1	Thymoma
0.382509	0.4437	0.501016	2.96934e-35	2.67264e-33	NACC1	KidneyClearCell
0.332599	0.443699	0.542652	5.04331e-12	5.9461e-11	MICAL2	KidneyPapillary
0.317855	0.443698	0.554179	2.67922e-09	2.07748e-08	ZFYVE27	Sarcoma
0.194477	0.443697	0.639107	0.0170387	0.0328304	LRRC8B	UvealMelano
0.249919	0.443697	0.603302	0.000130037	0.000422078	ZNF416	RectumAd
0.336998	0.443696	0.539142	1.61162e-11	1.7708e-10	XXYLT1	LiverHepato
0.249914	0.443692	0.603298	1.45454e-05	5.73978e-05	GRIA3	RectumAd
0.249911	0.44369	0.603296	0.000473791	0.00136029	NPIPB8	RectumAd
0.239079	0.443685	0.610565	0.000217347	0.000672598	DAP	Thymoma
0.315655	0.443682	0.555844	3.41783e-09	2.60245e-08	ARRB1	Glioblastoma
0.139564	0.443681	0.671313	0.0245918	0.045184	TNC	Mesothelioma
0.351402	0.44368	0.527421	1.2356e-15	2.37233e-14	CASR	LungAd
0.382488	0.44368	0.500997	3.77178e-35	3.37725e-33	HSDL2	KidneyClearCell
0.367354	0.443679	0.514068	1.9644e-22	7.72785e-21	KIAA0141	BreastCa
0.336974	0.443675	0.539123	7.67017e-12	8.81751e-11	TYROBP	LiverHepato
0.246026	0.44367	0.605891	0.000465347	0.00133835	PIGL	ProstateAd
0.346639	0.443668	0.531303	3.54243e-14	5.64978e-13	TBC1D32	SkinMelano
0.295886	0.443664	0.570701	2.60747e-06	1.19012e-05	RHPN1	BladderCa
0.336962	0.443664	0.539113	2.56406e-12	3.15423e-11	ATAD3A	LiverHepato
0.295883	0.443661	0.570699	2.95223e-06	1.33364e-05	ADAMTS19	BladderCa
0.367334	0.443661	0.514052	1.44879e-22	5.75771e-21	CLCN5	BreastCa
0.332556	0.44366	0.542618	6.02907e-11	6.07749e-10	ELMOD3	KidneyPapillary
0.348708	0.44366	0.529597	6.92466e-16	1.36848e-14	IZUMO4	Uterine
0.356955	0.443657	0.522779	2.9677e-18	7.67817e-17	SULT4A1	LGGlioma
0.348696	0.443649	0.529588	5.10098e-16	1.02432e-14	HDAC2	Uterine
0.334225	0.443647	0.541269	2.82062e-12	3.44995e-11	HMGB1	ColonAd
0.234494	0.443643	0.613537	0.00204916	0.00505524	RASGRP3	Testis
0.332535	0.443642	0.542601	9.39786e-12	1.06714e-10	UCKL1	KidneyPapillary
0.382447	0.443641	0.500961	6.31839e-36	5.88475e-34	LEF1	KidneyClearCell
0.356937	0.44364	0.522764	7.96083e-19	2.19559e-17	C16orf52	LGGlioma
0.194407	0.443638	0.639064	0.00497782	0.0111344	APRT	UvealMelano
0.317778	0.443629	0.55412	7.70429e-09	5.53295e-08	CAPG	Sarcoma
0.334204	0.443628	0.541252	1.48024e-11	1.63528e-10	LIMD2	ColonAd
0.356921	0.443625	0.522751	8.645e-18	2.1282e-16	CNP	LGGlioma
0.270961	0.443625	0.588631	6.7141e-05	0.000231407	COPZ1	KidneyChromo
0.332513	0.443621	0.542584	5.28988e-12	6.21979e-11	CDH5	KidneyPapillary
0.249822	0.443614	0.603236	0.000435348	0.00125989	PIK3AP1	RectumAd
0.317755	0.443609	0.554102	2.90382e-08	1.88993e-07	RALGAPA1	Sarcoma
0.180371	0.443608	0.647546	0.0380284	0.0658561	GPN3	EsophagealCa
0.262294	0.443601	0.594657	0.000304322	0.000911832	EFHC1	CervicalSC
0.234445	0.443601	0.613505	0.00285598	0.00679834	GREM1	Testis
0.194361	0.4436	0.639036	0.016512	0.0319367	TMEM243	UvealMelano
0.285819	0.443599	0.577963	1.18842e-05	4.77217e-05	ADORA1	Adrenal
0.180352	0.443592	0.647535	0.0246252	0.045238	MORN2	EsophagealCa
0.356881	0.443589	0.522718	5.85061e-19	1.63747e-17	CSNK1A1	LGGlioma
0.348628	0.443587	0.529531	1.23365e-15	2.36906e-14	C20orf85	Uterine
0.180337	0.443579	0.647525	0.0242677	0.0446604	KCNK3	EsophagealCa
0.194336	0.443579	0.63902	0.0168897	0.0325781	PPTC7	UvealMelano
0.180329	0.443573	0.647521	0.038596	0.0667058	AQP6	EsophagealCa
0.336859	0.44357	0.539031	8.54294e-12	9.75295e-11	DPH7	LiverHepato
0.336859	0.44357	0.539031	9.88121e-12	1.11791e-10	KIAA1522	LiverHepato
0.234405	0.443566	0.613478	0.00123444	0.00321448	PRKCQ	Testis
0.27089	0.443563	0.588581	3.01133e-05	0.00011147	YBX1	KidneyChromo
0.313221	0.443561	0.557499	4.74084e-08	2.97441e-07	STOM	StomachAd
0.249758	0.443559	0.603193	0.00096437	0.00257542	ISOC2	RectumAd
0.204082	0.443554	0.63294	0.00212831	0.00522942	PLEKHM1	AdrenalCa
0.323946	0.443554	0.549206	2.70328e-09	2.09475e-08	UNC5C	LungSC
0.332437	0.443553	0.542524	3.7933e-11	3.94361e-10	C21orf88	KidneyPapillary
0.194305	0.443553	0.639001	0.0166994	0.0322544	SNRK	UvealMelano
0.332433	0.443549	0.54252	8.2286e-11	8.12685e-10	SART1	KidneyPapillary
0.317689	0.443549	0.554051	5.5444e-09	4.07811e-08	BDKRB2	Sarcoma
0.347163	0.443549	0.530663	5.68193e-14	8.8052e-13	ANO2	ThyroidCa
0.351254	0.443545	0.527299	1.62586e-15	3.07499e-14	PTPRU	LungAd
0.317679	0.443541	0.554043	3.09206e-08	2.00309e-07	B3GNT2	Sarcoma
0.346499	0.443541	0.531189	2.57403e-14	4.1812e-13	CLASP2	SkinMelano
0.351249	0.44354	0.527295	2.39013e-15	4.42534e-14	RBMX	LungAd
0.194288	0.443539	0.638991	0.0111571	0.022675	MED17	UvealMelano
0.356817	0.44353	0.522664	3.70012e-20	1.17158e-18	GNG7	LGGlioma
0.24586	0.443529	0.60578	8.61608e-05	0.000290387	MYOM1	ProstateAd
0.334093	0.443528	0.541164	4.93085e-12	5.8212e-11	JAM3	ColonAd
0.313182	0.443526	0.55747	5.98287e-08	3.68952e-07	C11orf96	StomachAd
0.347136	0.443526	0.530642	4.43885e-14	6.9859e-13	SPOCK3	ThyroidCa
0.270846	0.443525	0.58855	3.42176e-05	0.000125267	ZXDA	KidneyChromo
0.34856	0.443524	0.529476	4.39707e-15	7.8892e-14	DPCD	Uterine
0.34648	0.443523	0.531174	4.16422e-14	6.57794e-13	P2RX1	SkinMelano
0.351226	0.443519	0.527276	8.01391e-16	1.57144e-14	GZMA	LungAd
0.367181	0.443519	0.513922	1.08806e-22	4.37567e-21	NHLRC3	BreastCa
0.180261	0.443516	0.64748	0.0347428	0.0608928	CDH19	EsophagealCa
0.334079	0.443515	0.541152	1.81788e-11	1.98253e-10	KIAA1244	ColonAd
0.360149	0.443512	0.519849	3.30772e-20	1.05253e-18	NDUFB1	Ovarian
0.204029	0.443511	0.632907	0.00165259	0.00417231	MFSD11	AdrenalCa
0.234337	0.443509	0.613433	0.00178737	0.0044761	SLC4A9	Testis
0.245836	0.443508	0.605764	0.00115064	0.00301855	RNF25	ProstateAd
0.336788	0.443506	0.538974	3.07481e-12	3.73979e-11	FGF7	LiverHepato
0.249696	0.443506	0.603151	9.57689e-06	3.91656e-05	SAPCD1	RectumAd
0.317636	0.443503	0.55401	3.40117e-08	2.18793e-07	ASH1L	Sarcoma
0.27082	0.443502	0.588531	4.15442e-05	0.000149525	CD302	KidneyChromo
0.332377	0.443499	0.542476	1.6597e-11	1.82047e-10	PILRA	KidneyPapillary
0.317631	0.443498	0.554006	1.14661e-08	7.9986e-08	SOX13	Sarcoma
0.313147	0.443495	0.557443	4.49452e-08	2.83179e-07	ST8SIA2	StomachAd
0.180228	0.443489	0.64746	0.0375101	0.0650724	PLA2G3	EsophagealCa
0.238849	0.443488	0.610412	0.00139369	0.00358265	PHACTR2	Thymoma
0.180227	0.443488	0.64746	0.0222435	0.0414013	C9orf169	EsophagealCa
0.356771	0.443487	0.522626	1.0011e-17	2.44463e-16	MYBPC1	LGGlioma
0.336767	0.443487	0.538957	7.72242e-12	8.87376e-11	FUT7	LiverHepato
0.348518	0.443486	0.529441	5.67674e-16	1.13436e-14	TOP3B	Uterine
0.356768	0.443484	0.522623	6.02736e-18	1.50891e-16	CSNK2A2	LGGlioma
0.347091	0.443484	0.530605	2.85711e-14	4.61336e-13	C2orf27A	ThyroidCa
0.346434	0.443481	0.531136	1.76716e-15	3.32748e-14	ZNF484	SkinMelano
0.356764	0.44348	0.52262	4.53819e-19	1.28552e-17	SLC26A8	LGGlioma
0.238837	0.443479	0.610404	0.00176735	0.00443042	ELMO3	Thymoma
0.249656	0.443472	0.603124	1.99561e-05	7.6532e-05	CHST3	RectumAd
0.249656	0.443472	0.603124	0.000415796	0.00120848	CMC1	RectumAd
0.234292	0.443471	0.613404	0.000224204	0.000691864	C18orf32	Testis
0.139307	0.44347	0.671168	0.0604802	0.0980762	FES	Mesothelioma
0.323848	0.443466	0.549129	1.03002e-09	8.54286e-09	ECM1	LungSC
0.347069	0.443464	0.530586	1.93669e-14	3.19993e-13	IFIH1	ThyroidCa
0.270772	0.443461	0.588498	3.34463e-05	0.000122695	CDK2AP2	KidneyChromo
0.249637	0.443455	0.603111	0.00123456	0.00321476	PDGFD	RectumAd
0.245774	0.443455	0.605722	0.000954084	0.00255067	MADCAM1	ProstateAd
0.356734	0.443453	0.522595	4.1151e-18	1.04959e-16	UIMC1	LGGlioma
0.332326	0.443452	0.542435	3.08761e-11	3.25217e-10	SLC35A1	KidneyPapillary
0.180179	0.443449	0.647431	0.000677525	0.00187619	UCHL1	EsophagealCa
0.332319	0.443446	0.54243	2.22274e-11	2.393e-10	GLTSCR1	KidneyPapillary
0.356723	0.443443	0.522586	9.28883e-18	2.27798e-16	HIPK2	LGGlioma
0.338003	0.443441	0.537885	9.55432e-13	1.24947e-11	KLK5	Head&NeckSC
0.19417	0.44344	0.638918	0.00705965	0.0151511	POLQ	UvealMelano
0.249618	0.443439	0.603098	0.000875666	0.00236125	PPIL4	RectumAd
0.238791	0.443439	0.610373	0.000880797	0.00237367	FAN1	Thymoma
0.346382	0.443433	0.531093	7.95392e-14	1.20754e-12	HMHA1	SkinMelano
0.36006	0.443431	0.519775	6.60786e-19	1.84012e-17	TGFB1I1	Ovarian
0.332302	0.443431	0.542416	1.12707e-11	1.26547e-10	MCM8	KidneyPapillary
0.3323	0.443429	0.542415	6.67215e-11	6.67896e-10	TOR1AIP1	KidneyPapillary
0.249606	0.443428	0.603089	0.00014772	0.000473883	HAX1	RectumAd
0.194151	0.443425	0.638907	0.0178994	0.0342786	ITGAX	UvealMelano
0.245739	0.443424	0.605698	0.00109096	0.00287787	SUSD3	ProstateAd
0.234235	0.443422	0.613366	0.00274414	0.00656064	IQSEC3	Testis
0.333972	0.443418	0.541067	6.56687e-11	6.57985e-10	CCL28	ColonAd
0.295601	0.443413	0.570491	1.97272e-06	9.2119e-06	CYP20A1	BladderCa
0.20391	0.443411	0.632833	0.0110447	0.022472	STARD10	AdrenalCa
0.180134	0.443411	0.647403	0.0260226	0.0474647	PSMD11	EsophagealCa
0.238756	0.443409	0.61035	0.000856533	0.00231491	SEPT7	Thymoma
0.313047	0.443406	0.557366	2.368e-08	1.56571e-07	MSR1	StomachAd
0.336677	0.443405	0.538885	5.22076e-12	6.14421e-11	CA4	LiverHepato
0.245715	0.443404	0.605682	6.04215e-05	0.000210188	FBXO41	ProstateAd
0.382191	0.443401	0.500736	3.04773e-35	2.74218e-33	NUDT19	KidneyClearCell
0.180121	0.4434	0.647396	0.0126257	0.0252725	EPYC	EsophagealCa
0.34842	0.443397	0.529361	8.50065e-15	1.47037e-13	MS4A4A	Uterine
0.346993	0.443394	0.530525	2.11801e-14	3.47912e-13	TBC1D14	ThyroidCa
0.348416	0.443393	0.529358	2.88271e-16	5.96943e-15	C9orf117	Uterine
0.295577	0.443392	0.570473	4.82723e-06	2.09327e-05	C1orf101	BladderCa
0.180104	0.443386	0.647385	0.0371972	0.0646036	CYR61	EsophagealCa
0.35666	0.443385	0.522533	2.13952e-18	5.63086e-17	HMOX2	LGGlioma
0.348401	0.443379	0.529345	1.49302e-14	2.504e-13	GIMAP8	Uterine
0.234183	0.443378	0.613332	0.00177954	0.00445809	MLC1	Testis
0.285564	0.443377	0.577779	2.07509e-05	7.92965e-05	IL10RB	Adrenal
0.317495	0.443376	0.553902	8.80314e-09	6.26094e-08	POLR3B	Sarcoma
0.346973	0.443376	0.530508	2.39464e-14	3.90718e-13	STAP1	ThyroidCa
0.317493	0.443374	0.5539	1.16918e-08	8.14435e-08	TRPC4	Sarcoma
0.323746	0.443374	0.549049	9.10592e-10	7.6155e-09	STAT4	LungSC
0.31749	0.443372	0.553897	1.94296e-08	1.30431e-07	MAP3K3	Sarcoma
0.348391	0.44337	0.529338	8.06433e-15	1.39876e-13	NCBP2	Uterine
0.29555	0.443368	0.570453	3.62418e-06	1.6096e-05	PPP1R3E	BladderCa
0.351059	0.443366	0.527139	1.2556e-15	2.4093e-14	ATP1B3	LungAd
0.346299	0.443358	0.531026	6.02302e-14	9.29853e-13	C5orf42	SkinMelano
0.346299	0.443358	0.531026	6.72065e-14	1.03099e-12	MPHOSPH8	SkinMelano
0.356629	0.443357	0.522508	2.06832e-19	6.08548e-18	F2R	LGGlioma
0.295535	0.443355	0.570442	3.51943e-06	1.56701e-05	HKR1	BladderCa
0.346292	0.443352	0.53102	1.49136e-14	2.50144e-13	POLD2	SkinMelano
0.194062	0.44335	0.638852	0.00493699	0.0110519	TMEM256	UvealMelano
0.35104	0.443348	0.527123	2.98967e-16	6.17635e-15	GSTM5	LungAd
0.366997	0.443348	0.513765	5.44485e-23	2.25105e-21	MX2	BreastCa
0.346288	0.443348	0.531017	1.42853e-13	2.09546e-12	HNRNPA2B1	SkinMelano
0.366996	0.443347	0.513764	7.30062e-23	2.98502e-21	PSMB4	BreastCa
0.317461	0.443346	0.553875	2.36654e-08	1.56487e-07	S100A3	Sarcoma
0.366991	0.443342	0.51376	4.35141e-24	1.97026e-22	ZNF619	BreastCa
0.270635	0.443342	0.588401	1.94207e-05	7.46658e-05	PLEKHO2	KidneyChromo
0.332199	0.443338	0.542335	4.51953e-11	4.64327e-10	VWA5B2	KidneyPapillary
0.336599	0.443334	0.538822	1.04571e-11	1.17925e-10	HYAL1	LiverHepato
0.180039	0.443332	0.647347	0.0230034	0.0426246	ANP32B	EsophagealCa
0.203815	0.443331	0.632773	0.0124344	0.0249411	THBS3	AdrenalCa
0.346921	0.443329	0.530466	2.87934e-14	4.64802e-13	RASGRP4	ThyroidCa
0.346267	0.443329	0.531	4.77274e-14	7.47941e-13	ZNF550	SkinMelano
0.234123	0.443327	0.613292	0.000803866	0.00218749	CDC23	Testis
0.366974	0.443327	0.513746	3.93332e-23	1.64746e-21	UGP2	BreastCa
0.356597	0.443327	0.522481	4.01185e-18	1.02455e-16	CHI3L1	LGGlioma
0.249479	0.44332	0.603004	0.00101806	0.00270483	TRIM11	RectumAd
0.245616	0.44332	0.605615	0.000248421	0.000759176	ARHGDIB	ProstateAd
0.351008	0.443319	0.527096	8.5158e-16	1.66411e-14	YWHAG	LungAd
0.332178	0.443319	0.542318	2.32003e-11	2.49018e-10	CCT5	KidneyPapillary
0.249475	0.443317	0.603001	5.08057e-05	0.000179486	ROR1	RectumAd
0.356582	0.443313	0.522469	6.50492e-19	1.81292e-17	CCNF	LGGlioma
0.180013	0.44331	0.647331	0.0174083	0.0334511	ANK2	EsophagealCa
0.346246	0.44331	0.530983	7.45717e-15	1.29976e-13	FRS2	SkinMelano
0.270597	0.443309	0.588374	9.00221e-06	3.70008e-05	CYBB	KidneyChromo
0.350996	0.443309	0.527087	1.34771e-15	2.57518e-14	IL15	LungAd
0.180009	0.443307	0.647328	0.0189754	0.0360572	ZNF223	EsophagealCa
0.194004	0.443302	0.638816	0.00642785	0.0139536	LGALS3	UvealMelano
0.346891	0.443302	0.530442	3.43747e-14	5.49146e-13	VASH2	ThyroidCa
0.336561	0.4433	0.538792	4.10959e-12	4.90751e-11	ACOT13	LiverHepato
0.270586	0.4433	0.588366	2.57695e-05	9.6653e-05	TRUB1	KidneyChromo
0.203777	0.443299	0.63275	0.000651446	0.00181139	ATP6V0D1	AdrenalCa
0.249453	0.443297	0.602986	0.00110205	0.00290412	S1PR4	RectumAd
0.332151	0.443294	0.542296	1.25748e-11	1.40256e-10	ALDH1L1	KidneyPapillary
0.285468	0.443293	0.577709	1.4968e-05	5.88991e-05	ITPRIP	Adrenal
0.24944	0.443287	0.602977	0.000580308	0.00163249	LRRC26	RectumAd
0.332137	0.443281	0.542285	1.90177e-12	2.38451e-11	PIAS3	KidneyPapillary
0.193975	0.443278	0.638798	0.0072456	0.015503	PDIK1L	UvealMelano
0.179973	0.443277	0.647307	0.024888	0.0456564	FGFR3	EsophagealCa
0.359894	0.443277	0.519635	6.38814e-19	1.78161e-17	PDPN	Ovarian
0.346863	0.443276	0.530419	2.26928e-14	3.71181e-13	PARK7	ThyroidCa
0.245551	0.443264	0.605571	0.000357881	0.00105566	ANK3	ProstateAd
0.346848	0.443262	0.530407	2.67578e-14	4.33625e-13	SPG11	ThyroidCa
0.34827	0.44326	0.529239	1.83325e-15	3.44413e-14	FAM210A	Uterine
0.234044	0.44326	0.61324	0.00149886	0.00382329	KBTBD6	Testis
0.332112	0.44326	0.542266	8.7191e-11	8.58036e-10	MANEA	KidneyPapillary
0.348266	0.443256	0.529235	3.35358e-16	6.88449e-15	EIF2S1	Uterine
0.317359	0.443255	0.553796	1.15297e-09	9.48778e-09	FHL3	Sarcoma
0.234032	0.44325	0.613232	0.00174568	0.00438232	CXorf56	Testis
0.382027	0.443247	0.500593	3.91705e-35	3.50407e-33	MIA2	KidneyClearCell
0.332094	0.443243	0.542251	3.56402e-11	3.72105e-10	ZNF780B	KidneyPapillary
0.238558	0.44324	0.610218	0.000396375	0.00115765	LRRC55	Thymoma
0.323594	0.443238	0.548931	2.63397e-09	2.04512e-08	TMEM119	LungSC
0.203701	0.443235	0.632702	0.00433902	0.009855	PLEK	AdrenalCa
0.346164	0.443235	0.530915	3.01483e-14	4.85294e-13	SMYD5	SkinMelano
0.193923	0.443234	0.638766	0.00891732	0.0186159	CSF2RA	UvealMelano
0.238542	0.443227	0.610208	0.000886597	0.00238787	PARN	Thymoma
0.285393	0.443227	0.577654	1.33618e-05	5.31104e-05	KCNMB1	Adrenal
0.261856	0.443224	0.594353	0.000276167	0.000835181	TRAFD1	CervicalSC
0.295383	0.443221	0.570329	4.0995e-06	1.80214e-05	TOLLIP	BladderCa
0.381999	0.44322	0.500568	1.56095e-34	1.35906e-32	EAF1	KidneyClearCell
0.337758	0.443218	0.537688	4.69406e-17	1.06711e-15	VAMP1	Head&NeckSC
0.317311	0.443211	0.553759	2.81675e-08	1.83751e-07	FKBP11	Sarcoma
0.356469	0.443209	0.522374	2.45876e-18	6.42588e-17	RANBP3	LGGlioma
0.249348	0.443207	0.602914	0.00101214	0.00269064	LRRC4C	RectumAd
0.179889	0.443207	0.647256	0.0274952	0.0497614	GOLGA5	EsophagealCa
0.350882	0.443204	0.526993	1.65748e-15	3.13184e-14	KIFC2	LungAd
0.332051	0.443204	0.542217	6.24381e-11	6.28017e-10	DCAF8	KidneyPapillary
0.346781	0.443201	0.530351	1.61622e-14	2.69825e-13	ZNHIT1	ThyroidCa
0.350878	0.4432	0.52699	1.82489e-16	3.87e-15	LARP1	LungAd
0.346777	0.443197	0.530348	4.02053e-14	6.36514e-13	PTDSS2	ThyroidCa
0.238507	0.443197	0.610184	0.00225698	0.00551073	FGF18	Thymoma
0.179875	0.443196	0.647248	0.0345882	0.0606584	BCAP29	EsophagealCa
0.270463	0.443193	0.588279	8.92739e-05	0.000299865	URM1	KidneyChromo
0.317286	0.443189	0.55374	2.50776e-08	1.65031e-07	CPVL	Sarcoma
0.332032	0.443187	0.542202	1.07849e-11	1.21392e-10	TSTD2	KidneyPapillary
0.17986	0.443183	0.647239	0.030942	0.055103	ATL3	EsophagealCa
0.381958	0.443182	0.500532	3.45505e-35	3.09941e-33	CST3	KidneyClearCell
0.261792	0.443168	0.594308	0.000228013	0.000702529	GALM	CervicalSC
0.337701	0.443167	0.537643	3.8256e-13	5.28681e-12	C9orf172	Head&NeckSC
0.350838	0.443164	0.526957	6.46784e-16	1.28277e-14	BIRC6	LungAd
0.238462	0.443159	0.610154	0.000408359	0.00118896	MKNK2	Thymoma
0.238461	0.443158	0.610154	0.00163085	0.00412285	SIRPB2	Thymoma
0.34608	0.443158	0.530847	8.46755e-14	1.28064e-12	RBMS1	SkinMelano
0.381931	0.443156	0.500508	1.31071e-35	1.19967e-33	PGD	KidneyClearCell
0.203606	0.443155	0.632642	0.00936161	0.0194368	F2R	AdrenalCa
0.323501	0.443155	0.548859	6.67088e-10	5.70329e-09	OLFML1	LungSC
0.261769	0.443148	0.594293	0.000407703	0.00118722	CPA4	CervicalSC
0.295299	0.443147	0.570268	3.60513e-06	1.60182e-05	NRROS	BladderCa
0.356398	0.443143	0.522315	8.55124e-18	2.10609e-16	PALM2	LGGlioma
0.249272	0.443143	0.602863	0.000772577	0.00211077	KAT8	RectumAd
0.193811	0.443141	0.638697	0.0151785	0.0296777	MAN2A1	UvealMelano
0.348139	0.44314	0.529131	3.95803e-15	7.144e-14	CPVL	Uterine
0.19381	0.44314	0.638697	0.0103813	0.021283	CAND1	UvealMelano
0.346712	0.443138	0.530296	3.0152e-14	4.85336e-13	TNFAIP8L3	ThyroidCa
0.331963	0.443125	0.542147	6.66879e-11	6.67588e-10	ZCCHC8	KidneyPapillary
0.356377	0.443125	0.522298	2.46401e-18	6.43749e-17	SYTL2	LGGlioma
0.317213	0.443124	0.553684	1.7643e-08	1.19294e-07	ICAM3	Sarcoma
0.317212	0.443123	0.553683	2.44469e-08	1.61207e-07	ADK	Sarcoma
0.238406	0.443111	0.610117	0.00199499	0.00493613	ITIH5	Thymoma
0.233866	0.443108	0.613122	0.00121914	0.00317872	WDYHV1	Testis
0.295255	0.443108	0.570235	2.56658e-06	1.17324e-05	KCNK13	BladderCa
0.249224	0.443101	0.60283	9.9986e-05	0.000332408	TMED7-TICAM2	RectumAd
0.366728	0.443098	0.513537	1.67773e-22	6.63529e-21	RPIA	BreastCa
0.350759	0.443091	0.526892	1.0089e-16	2.20951e-15	NCOA6	LungAd
0.348081	0.443087	0.529084	2.43498e-16	5.08707e-15	NCAPG2	Uterine
0.337611	0.443085	0.53757	2.19555e-13	3.14054e-12	GIMAP5	Head&NeckSC
0.245342	0.443085	0.60543	0.000947549	0.00253504	ATP9B	ProstateAd
0.356334	0.443085	0.522262	3.38478e-18	8.70124e-17	RBM15	LGGlioma
0.336323	0.443085	0.538602	1.31764e-11	1.46579e-10	STS	LiverHepato
0.233831	0.443079	0.613099	0.000168556	0.000534067	UGT3A2	Testis
0.348069	0.443076	0.529074	6.22404e-15	1.09708e-13	CCDC150	Uterine
0.261684	0.443075	0.594234	7.00345e-05	0.000240496	CNN1	CervicalSC
0.261682	0.443073	0.594232	0.000316485	0.000944448	GCA	CervicalSC
0.366701	0.443073	0.513513	1.5546e-22	6.16551e-21	SH2D3C	BreastCa
0.203507	0.443073	0.632581	0.00542072	0.0120032	KRR1	AdrenalCa
0.270324	0.443072	0.588182	1.46385e-05	5.7733e-05	NELFA	KidneyChromo
0.346637	0.443069	0.530234	1.1696e-14	1.98835e-13	CRYGS	ThyroidCa
0.193717	0.443062	0.63864	0.00676019	0.0145844	LILRA6	UvealMelano
0.345974	0.443061	0.530761	1.15602e-13	1.71815e-12	ELTD1	SkinMelano
0.2952	0.44306	0.570194	2.85028e-06	1.29123e-05	PHACTR1	BladderCa
0.317138	0.443057	0.553626	5.64361e-09	4.14411e-08	CXCL9	Sarcoma
0.381826	0.443057	0.500416	2.93123e-35	2.63932e-33	PAEP	KidneyClearCell
0.381826	0.443057	0.500416	8.64492e-35	7.61343e-33	PLEKHH3	KidneyClearCell
0.179706	0.443055	0.647146	0.0275547	0.0498548	HILPDA	EsophagealCa
0.356299	0.443052	0.522233	4.01605e-18	1.02551e-16	PPM1J	LGGlioma
0.23833	0.443046	0.610066	0.00213064	0.00523447	GAREML	Thymoma
0.38181	0.443042	0.500402	9.59347e-35	8.43494e-33	ITGBL1	KidneyClearCell
0.38181	0.443042	0.500402	3.85142e-35	3.44664e-33	ADAMTS12	KidneyClearCell
0.285181	0.443041	0.577501	1.96258e-05	7.53871e-05	IDS	Adrenal
0.19369	0.44304	0.638623	0.0147369	0.0289272	PIR	UvealMelano
0.312634	0.443038	0.557051	2.55537e-08	1.67933e-07	ZBTB4	StomachAd
0.345948	0.443038	0.530739	4.82465e-14	7.55264e-13	BRIX1	SkinMelano
0.249149	0.443037	0.602779	0.00122366	0.00318926	WBP4	RectumAd
0.233781	0.443036	0.613066	0.00186239	0.00464316	ADAMTS13	Testis
0.350696	0.443034	0.52684	1.5015e-16	3.21372e-15	FAM175A	LungAd
0.238312	0.443031	0.610055	0.0021518	0.00528145	PCBP3	Thymoma
0.179674	0.443029	0.647127	0.00744842	0.0158821	C19orf40	EsophagealCa
0.249135	0.443025	0.60277	4.0485e-05	0.000146039	NR1D1	RectumAd
0.295158	0.443023	0.570163	3.22e-06	1.44399e-05	SPEG	BladderCa
0.193666	0.44302	0.638608	0.00390122	0.00896948	RUNX1	UvealMelano
0.193666	0.44302	0.638608	0.0197525	0.0373396	MFSD8	UvealMelano
0.366642	0.443018	0.513463	3.15172e-22	1.21918e-20	KIAA1456	BreastCa
0.345924	0.443016	0.53072	5.78816e-14	8.95946e-13	ATG5	SkinMelano
0.193659	0.443014	0.638604	0.0119363	0.0240607	ISG15	UvealMelano
0.203437	0.443014	0.632537	0.0103772	0.0212758	CKS2	AdrenalCa
0.336239	0.443008	0.538534	1.01479e-11	1.14631e-10	ARSD	LiverHepato
0.245251	0.443008	0.60537	0.000161587	0.000514014	RSBN1	ProstateAd
0.337525	0.443006	0.537501	3.70525e-12	4.45555e-11	SH3BGRL3	Head&NeckSC
0.34591	0.443003	0.530709	2.13391e-13	3.05762e-12	DDX21	SkinMelano
0.193642	0.443	0.638594	0.0086444	0.0181116	NR3C1	UvealMelano
0.356241	0.442999	0.522185	3.31223e-17	7.65423e-16	NCOR2	LGGlioma
0.179638	0.442999	0.647106	0.0197292	0.0373013	ZNF154	EsophagealCa
0.350658	0.442998	0.526808	3.72473e-16	7.60304e-15	ATP1A2	LungAd
0.345904	0.442997	0.530703	3.3828e-14	5.40842e-13	ICAM3	SkinMelano
0.359586	0.442993	0.519377	2.85829e-19	8.26754e-18	SMOC2	Ovarian
0.347976	0.44299	0.528997	2.88549e-16	5.97443e-15	MZF1	Uterine
0.331811	0.442987	0.542027	2.65224e-11	2.8207e-10	EIF4EBP3	KidneyPapillary
0.233722	0.442986	0.613027	0.00058399	0.00164177	APOL5	Testis
0.203398	0.442981	0.632513	0.00835952	0.0175833	KIAA0825	AdrenalCa
0.314868	0.44298	0.55524	2.6107e-08	1.7134e-07	ZNF440	Glioblastoma
0.336207	0.44298	0.538509	6.96509e-12	8.0592e-11	UAP1L1	LiverHepato
0.346529	0.442971	0.530146	5.93695e-15	1.04886e-13	DHDDS	ThyroidCa
0.193606	0.442969	0.638571	0.0095835	0.0198403	HS3ST3B1	UvealMelano
0.346527	0.442969	0.530144	9.57215e-15	1.64542e-13	DUSP11	ThyroidCa
0.333475	0.442969	0.540671	1.79555e-11	1.95982e-10	ADAMTS16	ColonAd
0.381731	0.442968	0.500333	2.2917e-34	1.9771e-32	RAMP2	KidneyClearCell
0.323293	0.442968	0.548696	3.22689e-10	2.90461e-09	TUBGCP6	LungSC
0.238232	0.442963	0.610001	0.00187048	0.00466128	TM7SF3	Thymoma
0.350617	0.442961	0.526774	1.56895e-17	3.75152e-16	WSB2	LungAd
0.312546	0.442959	0.556983	4.9024e-09	3.63791e-08	KIF23	StomachAd
0.331779	0.442959	0.542002	5.3611e-11	5.44467e-10	KIAA1143	KidneyPapillary
0.249051	0.442953	0.602713	0.000651572	0.00181171	SLC44A4	RectumAd
0.261542	0.442953	0.594135	0.000175682	0.000554481	EYA1	CervicalSC
0.350606	0.442951	0.526765	1.17964e-15	2.27086e-14	GINS2	LungAd
0.249046	0.442949	0.602709	0.000492856	0.00140927	SLC25A10	RectumAd
0.138669	0.442948	0.670811	0.0611114	0.0989527	SELL	Mesothelioma
0.345849	0.442947	0.530658	1.09313e-13	1.6306e-12	CHAC2	SkinMelano
0.381709	0.442947	0.500313	5.46577e-35	4.8535e-33	NAA10	KidneyClearCell
0.366563	0.442945	0.513396	1.17025e-22	4.69368e-21	LEPRE1	BreastCa
0.245174	0.442942	0.605318	0.00158648	0.00402239	IFT27	ProstateAd
0.33745	0.442939	0.537441	8.34837e-14	1.2638e-12	FAM73B	Head&NeckSC
0.346493	0.442938	0.530116	3.58339e-15	6.49603e-14	C11orf89	ThyroidCa
0.333437	0.442935	0.540642	9.29251e-13	1.21735e-11	DUSP18	ColonAd
0.366552	0.442935	0.513387	1.71109e-23	7.3836e-22	TTC7A	BreastCa
0.233661	0.442934	0.612987	0.00201896	0.00498864	SRP19	Testis
0.337444	0.442933	0.537436	5.95106e-12	6.94875e-11	TMEM55A	Head&NeckSC
0.366547	0.44293	0.513382	1.05996e-22	4.26586e-21	SEMA3D	BreastCa
0.233654	0.442928	0.612982	0.00252725	0.00609593	GLMN	Testis
0.316994	0.442928	0.553515	5.90025e-09	4.32002e-08	ARHGAP29	Sarcoma
0.345827	0.442927	0.53064	2.83064e-14	4.57277e-13	GSDMB	SkinMelano
0.233651	0.442926	0.61298	0.00107116	0.00283084	WRAP53	Testis
0.316982	0.442918	0.553506	2.46642e-08	1.62517e-07	ZNF469	Sarcoma
0.193543	0.442917	0.638533	0.00992938	0.0204691	SHISA5	UvealMelano
0.295034	0.442914	0.570071	5.38787e-07	2.79358e-06	OSBPL7	BladderCa
0.179531	0.442911	0.647042	0.0265628	0.0483123	CRIPAK	EsophagealCa
0.314787	0.442908	0.555178	3.1074e-09	2.38335e-08	MFSD1	Glioblastoma
0.238167	0.442907	0.609958	0.000460332	0.00132542	HYDIN	Thymoma
0.233619	0.442899	0.612959	0.00322266	0.00757181	SUPT3H	Testis
0.34645	0.442898	0.530081	1.75448e-15	3.3051e-14	ZGLP1	ThyroidCa
0.312474	0.442895	0.556928	4.15496e-08	2.63371e-07	FMO5	StomachAd
0.19351	0.44289	0.638512	0.0200343	0.0377981	FOXP4	UvealMelano
0.179503	0.442887	0.647025	0.0326906	0.057783	SNTN	EsophagealCa
0.346436	0.442886	0.53007	5.38449e-14	8.37332e-13	DENND4C	ThyroidCa
0.248971	0.442885	0.602659	0.000374646	0.00110013	TMEM98	RectumAd
0.24897	0.442884	0.602658	9.33506e-05	0.000312277	SGTA	RectumAd
0.2336	0.442883	0.612947	0.00306028	0.00723208	HOMEZ	Testis
0.345772	0.442877	0.530596	4.04555e-14	6.40222e-13	EID1	SkinMelano
0.314752	0.442876	0.555151	1.65703e-12	2.0949e-11	EVI2B	Glioblastoma
0.381633	0.442876	0.500247	1.63601e-36	1.55834e-34	ACTA2	KidneyClearCell
0.312451	0.442875	0.55691	8.59819e-08	5.15385e-07	HYPK	StomachAd
0.345769	0.442874	0.530593	9.18826e-14	1.3837e-12	RAB5B	SkinMelano
0.3561	0.44287	0.522067	4.45144e-19	1.26176e-17	THEMIS	LGGlioma
0.179482	0.442869	0.647012	0.036913	0.0641761	CASS4	EsophagealCa
0.312443	0.442868	0.556905	8.43727e-09	6.01866e-08	TOM1L1	StomachAd
0.233582	0.442867	0.612934	0.00121111	0.00316003	C1orf189	Testis
0.356093	0.442863	0.522062	8.38151e-18	2.06587e-16	CMAS	LGGlioma
0.312435	0.442861	0.556899	3.56877e-08	2.28862e-07	DCHS1	StomachAd
0.331665	0.442856	0.541911	9.73049e-12	1.10227e-10	NPAS3	KidneyPapillary
0.261426	0.442852	0.594054	3.30507e-06	1.47903e-05	CYR61	CervicalSC
0.23356	0.442848	0.61292	0.000191882	0.000600686	ABHD3	Testis
0.381601	0.442846	0.500219	6.93127e-35	6.11878e-33	SIX4	KidneyClearCell
0.336059	0.442845	0.53839	1.39451e-11	1.54648e-10	TAF1D	LiverHepato
0.233555	0.442844	0.612917	0	0	SYCP2L	Testis
0.294951	0.442841	0.57001	1.65495e-06	7.84082e-06	GPR55	BladderCa
0.316895	0.44284	0.553439	2.34098e-08	1.54954e-07	MN1	Sarcoma
0.337339	0.442838	0.537352	2.30346e-13	3.28446e-12	MYO5A	Head&NeckSC
0.245051	0.442836	0.605234	0.00141542	0.00363269	LOXL4	ProstateAd
0.245049	0.442835	0.605233	0.000389406	0.00113921	DMD	ProstateAd
0.179439	0.442834	0.646986	0.0154174	0.0300799	CD9	EsophagealCa
0.35606	0.442833	0.522034	3.4852e-19	9.98919e-18	SUPT20H	LGGlioma
0.193442	0.442833	0.638471	0.0183756	0.0350699	CUL7	UvealMelano
0.238078	0.442832	0.609899	0.00223485	0.00546274	CINP	Thymoma
0.356058	0.442831	0.522032	3.90434e-18	9.97994e-17	NASP	LGGlioma
0.316884	0.44283	0.55343	1.73195e-08	1.17247e-07	PPM1E	Sarcoma
0.238072	0.442826	0.609894	0.00165372	0.00417471	RGS16	Thymoma
0.17943	0.442826	0.646981	0.0316207	0.0561437	C4orf33	EsophagealCa
0.366434	0.442825	0.513286	7.97815e-24	3.53799e-22	PROB1	BreastCa
0.316878	0.442825	0.553426	3.28142e-08	2.11681e-07	UQCRB	Sarcoma
0.179427	0.442824	0.646979	0.028511	0.0513356	PIP4K2C	EsophagealCa
0.333315	0.442824	0.540544	3.82686e-12	4.59047e-11	JAKMIP2	ColonAd
0.233531	0.442824	0.612901	0.00224249	0.00547937	MAX	Testis
0.233531	0.442824	0.612901	0.00279201	0.00666166	ATG4D	Testis
0.331627	0.442821	0.541881	8.63401e-11	8.50269e-10	MAPK11	KidneyPapillary
0.34571	0.44282	0.530545	0	0	SFPQ	SkinMelano
0.381573	0.442819	0.500194	2.74797e-34	2.35766e-32	PNKD	KidneyClearCell
0.179421	0.442819	0.646975	0.00760322	0.016174	PACSIN1	EsophagealCa
0.193424	0.442817	0.638459	0.0109316	0.0222686	SPIN4	UvealMelano
0.179418	0.442816	0.646973	0.0135009	0.0267967	NDP	EsophagealCa
0.233519	0.442814	0.612893	0.00278973	0.00665675	LGI1	Testis
0.294919	0.442813	0.569987	3.66901e-06	1.62783e-05	ILF2	BladderCa
0.345699	0.44281	0.530536	4.9902e-14	7.79385e-13	RASSF5	SkinMelano
0.333299	0.44281	0.540532	1.5212e-11	1.6778e-10	TCEAL2	ColonAd
0.323115	0.442808	0.548557	3.25327e-09	2.48715e-08	YIPF5	LungSC
0.336018	0.442808	0.538358	1.63933e-12	2.07354e-11	WDR34	LiverHepato
0.312374	0.442806	0.556852	4.22513e-09	3.16873e-08	ZNF831	StomachAd
0.294908	0.442803	0.569978	3.34796e-06	1.49681e-05	NKAIN4	BladderCa
0.238043	0.442802	0.609875	0.0011302	0.00297073	MUTYH	Thymoma
0.345689	0.442801	0.530528	1.44813e-14	2.43278e-13	SLC25A11	SkinMelano
0.331603	0.4428	0.541862	1.59914e-11	1.75769e-10	KCNMB2	KidneyPapillary
0.381552	0.4428	0.500176	3.97431e-35	3.55398e-33	FAAH	KidneyClearCell
0.245006	0.442798	0.605204	0.000251897	0.000768721	ZXDA	ProstateAd
0.233498	0.442796	0.61288	0.00300896	0.00712235	DNAJC25	Testis
0.2849	0.442796	0.577297	1.57623e-05	6.17376e-05	RHBDF1	Adrenal
0.35043	0.44279	0.526621	4.81103e-16	9.69204e-15	MRPL47	LungAd
0.261353	0.442789	0.594003	0.000462185	0.00133015	SLC12A2	CervicalSC
0.244992	0.442786	0.605195	0.00046269	0.00133143	KIAA1462	ProstateAd
0.284887	0.442784	0.577287	1.72307e-05	6.6955e-05	CHRD	Adrenal
0.381535	0.442784	0.500161	5.05144e-35	4.49468e-33	PWWP2B	KidneyClearCell
0.381534	0.442782	0.50016	6.85575e-35	6.05321e-33	CCNB1	KidneyClearCell
0.244983	0.442778	0.605189	0.000766648	0.00209617	LAMP3	ProstateAd
0.345661	0.442776	0.530505	1.44958e-14	2.43478e-13	SLC25A27	SkinMelano
0.347741	0.442775	0.528805	1.02687e-14	1.75804e-13	MT-ATP8	Uterine
0.316822	0.442775	0.553383	1.07104e-08	7.50953e-08	NXF3	Sarcoma
0.26998	0.442774	0.587938	9.13649e-06	3.75029e-05	TLE1	KidneyChromo
0.312337	0.442774	0.556824	6.81664e-09	4.93879e-08	KLHL6	StomachAd
0.193363	0.442767	0.638422	0.019729	0.0373013	CHRNG	UvealMelano
0.261325	0.442765	0.593984	3.73114e-05	0.000135528	TENM2	CervicalSC
0.284862	0.442763	0.57727	1.17589e-05	4.72583e-05	RPS20	Adrenal
0.261322	0.442763	0.593982	0.000250925	0.000766016	GPR174	CervicalSC
0.269958	0.442755	0.587923	1.04064e-07	6.14314e-07	MEAF6	KidneyChromo
0.381504	0.442754	0.500133	8.78128e-37	8.44947e-35	PSMA7	KidneyClearCell
0.346288	0.442751	0.529949	3.22843e-14	5.1762e-13	MRVI1	ThyroidCa
0.294848	0.442751	0.569934	4.59599e-06	2.00082e-05	C9orf69	BladderCa
0.331546	0.442748	0.541816	3.76849e-11	3.9196e-10	TCP1	KidneyPapillary
0.284845	0.442747	0.577257	2.02956e-05	7.77098e-05	CHM	Adrenal
0.34562	0.442738	0.530472	1.28717e-13	1.89983e-12	COX5B	SkinMelano
0.355955	0.442736	0.521946	1.86457e-17	4.42759e-16	PEBP1	LGGlioma
0.346272	0.442736	0.529936	2.63323e-14	4.27161e-13	SASH1	ThyroidCa
0.248797	0.442736	0.602541	0.000893177	0.002404	PRRC1	RectumAd
0.346265	0.442729	0.52993	8.98783e-15	1.55041e-13	ILF3	ThyroidCa
0.233419	0.442729	0.612827	0.00264246	0.00634319	APOE	Testis
0.34561	0.442729	0.530463	1.37183e-13	2.01684e-12	C1orf109	SkinMelano
0.193312	0.442724	0.63839	0.0103246	0.0211799	SLC27A4	UvealMelano
0.248782	0.442723	0.602531	1.27398e-07	7.40324e-07	LYPLA1	RectumAd
0.381468	0.44272	0.500102	1.6377e-35	1.49272e-33	KLF7	KidneyClearCell
0.3332	0.44272	0.540452	2.43456e-13	3.45658e-12	HECW2	ColonAd
0.261264	0.442713	0.593942	0.000232599	0.000715248	KLF6	CervicalSC
0.3372	0.442712	0.53724	6.61374e-12	7.67809e-11	VAMP3	Head&NeckSC
0.237936	0.44271	0.609804	0.00207316	0.00510718	TANC1	Thymoma
0.346243	0.442709	0.529912	2.54342e-15	4.69152e-14	FH	ThyroidCa
0.316745	0.442706	0.553323	6.55522e-09	4.76191e-08	ADAMTS12	Sarcoma
0.350339	0.442706	0.526545	7.12402e-16	1.40583e-14	LAGE3	LungAd
0.323	0.442705	0.548468	2.84138e-10	2.57971e-09	ARGLU1	LungSC
0.335893	0.442695	0.538257	1.96958e-11	2.13691e-10	NCK2	LiverHepato
0.345571	0.442693	0.530431	9.31288e-14	1.40167e-12	FAM110D	SkinMelano
0.366287	0.442689	0.513161	2.17689e-22	8.5345e-21	PTPRT	BreastCa
0.347646	0.442689	0.528727	1.51666e-15	2.88031e-14	XRN2	Uterine
0.33148	0.442688	0.541764	5.43762e-11	5.51866e-10	SUCLG2	KidneyPapillary
0.233368	0.442685	0.612794	0.00226486	0.00552804	NAA40	Testis
0.346216	0.442685	0.52989	9.86967e-15	1.69321e-13	PDP1	ThyroidCa
0.355894	0.44268	0.521895	8.78946e-18	2.16244e-16	GSG2	LGGlioma
0.294766	0.442678	0.569874	2.42113e-06	1.11222e-05	ARSJ	BladderCa
0.269865	0.442674	0.587857	6.06193e-05	0.000210818	HS3ST2	KidneyChromo
0.346201	0.442671	0.529878	2.29815e-14	3.75761e-13	TBKBP1	ThyroidCa
0.237888	0.442669	0.609772	0.0025148	0.00606943	TRPM3	Thymoma
0.193246	0.442669	0.63835	0.0107209	0.0218938	TSR2	UvealMelano
0.347623	0.442668	0.528708	1.37793e-15	2.62991e-14	TNIP1	Uterine
0.366264	0.442667	0.513141	4.33252e-23	1.80745e-21	CMSS1	BreastCa
0.233341	0.442662	0.612775	0.00268656	0.0064376	C22orf46	Testis
0.237878	0.442661	0.609765	0	0	TNFAIP8L3	Thymoma
0.31451	0.442661	0.554965	6.17836e-09	4.50667e-08	PLP1	Glioblastoma
0.179228	0.442659	0.64686	0.00965843	0.0199768	DKC1	EsophagealCa
0.355864	0.442652	0.52187	1.42234e-17	3.41638e-16	APOBEC3C	LGGlioma
0.261193	0.442651	0.593892	0.000370357	0.00108892	GPR35	CervicalSC
0.347604	0.44265	0.528692	3.12826e-15	5.71499e-14	TEX15	Uterine
0.333119	0.442647	0.540388	9.41388e-12	1.06883e-10	GPR68	ColonAd
0.179201	0.442636	0.646843	0.00148295	0.00378726	SERINC5	EsophagealCa
0.316666	0.442635	0.553262	9.645e-09	6.81466e-08	UBE2Q1	Sarcoma
0.261172	0.442633	0.593878	0.000303698	0.00091012	ARHGAP30	CervicalSC
0.346152	0.442626	0.529837	2.77252e-14	4.48385e-13	SHC3	ThyroidCa
0.138276	0.442626	0.670591	0.0581188	0.0948026	SGCA	Mesothelioma
0.33141	0.442625	0.541708	6.26491e-11	6.29902e-10	YWHAB	KidneyPapillary
0.346148	0.442623	0.529834	2.01734e-14	3.32497e-13	FOSL1	ThyroidCa
0.355831	0.442622	0.521843	6.12857e-18	1.53242e-16	SDHC	LGGlioma
0.179178	0.442617	0.646829	0.0151665	0.0296572	TMEM180	EsophagealCa
0.294695	0.442615	0.569821	3.8512e-06	1.70161e-05	FAM83D	BladderCa
0.284692	0.442613	0.577146	4.24584e-06	1.86114e-05	ARID3A	Adrenal
0.233282	0.442612	0.612736	0.0023928	0.00580634	ENPP2	Testis
0.381352	0.442611	0.5	2.62912e-36	2.48223e-34	GYG2	KidneyClearCell
0.237814	0.442607	0.609723	0.00157503	0.00399644	MPV17L2	Thymoma
0.345476	0.442606	0.530354	2.62689e-13	3.71271e-12	MRPL32	SkinMelano
0.331382	0.4426	0.541686	3.00104e-11	3.16672e-10	RGL4	KidneyPapillary
0.193161	0.442598	0.638298	0.00753148	0.016039	ZNF433	UvealMelano
0.314439	0.442598	0.554911	3.49018e-10	3.12406e-09	JAKMIP3	Glioblastoma
0.138241	0.442597	0.670571	0.0444853	0.07538	CNTLN	Mesothelioma
0.331378	0.442596	0.541683	1.90204e-12	2.38478e-11	PCNX	KidneyPapillary
0.179153	0.442596	0.646814	0.0153127	0.0299035	ST6GALNAC6	EsophagealCa
0.355801	0.442594	0.521818	3.67394e-18	9.41296e-17	TCTEX1D1	LGGlioma
0.316619	0.442594	0.553226	3.72486e-08	2.38108e-07	TNPO2	Sarcoma
0.346116	0.442593	0.529808	9.77107e-15	1.67742e-13	AP5M1	ThyroidCa
0.34754	0.442592	0.52864	5.24073e-15	9.31935e-14	CLIC4	Uterine
0.316613	0.442589	0.553222	2.83438e-08	1.84788e-07	DNA2	Sarcoma
0.233253	0.442588	0.612718	0.00222997	0.00545223	SLC7A14	Testis
0.347535	0.442587	0.528636	3.48164e-15	6.32137e-14	C1orf162	Uterine
0.193148	0.442587	0.638289	0.00957955	0.0198336	C16orf87	UvealMelano
0.35579	0.442584	0.521809	6.6067e-18	1.64744e-16	TTPA	LGGlioma
0.347529	0.442582	0.528631	1.01108e-15	1.96117e-14	ZG16B	Uterine
0.269758	0.442581	0.587782	6.14724e-06	2.61164e-05	SF3A1	KidneyChromo
0.316604	0.44258	0.553214	1.50444e-08	1.02894e-07	HNRNPD	Sarcoma
0.233238	0.442575	0.612708	0.00159428	0.00403995	CD1A	Testis
0.233238	0.442575	0.612708	0.00196253	0.00486585	ARIH2	Testis
0.335758	0.442572	0.538149	2.13117e-11	2.30047e-10	PELI1	LiverHepato
0.193125	0.442568	0.638275	0.0147563	0.0289614	SCARB1	UvealMelano
0.347514	0.442568	0.528619	1.29467e-14	2.18854e-13	ZNF516	Uterine
0.2486	0.442567	0.602407	4.70523e-05	0.000167448	SIN3B	RectumAd
0.233228	0.442566	0.612701	0.0032895	0.00771052	WNT10A	Testis
0.179114	0.442564	0.646791	0.0376844	0.0653344	SHANK3	EsophagealCa
0.23776	0.442561	0.609687	0.00235943	0.00573431	NSMCE4A	Thymoma
0.316582	0.44256	0.553197	2.2267e-09	1.74929e-08	ABLIM3	Sarcoma
0.261088	0.44256	0.593819	0.000500058	0.00142787	ZNF792	CervicalSC
0.269733	0.44256	0.587764	3.0717e-06	1.38308e-05	IL6	KidneyChromo
0.237755	0.442556	0.609684	0.000198436	0.000619192	PCP4L1	Thymoma
0.346073	0.442555	0.529773	2.31964e-14	3.79147e-13	PDCD1	ThyroidCa
0.31439	0.442554	0.554873	3.43227e-08	2.20642e-07	KIAA1244	Glioblastoma
0.333016	0.442554	0.540306	9.88552e-12	1.11835e-10	GAL3ST4	ColonAd
0.347496	0.442552	0.528604	3.11246e-16	6.41626e-15	SUZ12	Uterine
0.202883	0.442549	0.63219	0.000591164	0.00166007	GNPDA1	AdrenalCa
0.138182	0.442549	0.670538	0.0435211	0.0739785	LYRM1	Mesothelioma
0.233204	0.442546	0.612685	0.00322602	0.00757857	RAB5B	Testis
0.17909	0.442544	0.646777	0.00924993	0.0192315	ECM1	EsophagealCa
0.366129	0.442542	0.513027	1.00682e-22	4.06082e-21	ADAM22	BreastCa
0.35574	0.442538	0.521767	9.97693e-18	2.43694e-16	PROS1	LGGlioma
0.332998	0.442537	0.540291	1.30466e-13	1.92412e-12	CBWD2	ColonAd
0.355736	0.442534	0.521764	1.09825e-19	3.32462e-18	TIMP1	LGGlioma
0.237729	0.442534	0.609666	0	0	CTSZ	Thymoma
0.237722	0.442528	0.609661	0.00156364	0.00397032	NELFE	Thymoma
0.381259	0.442524	0.499919	4.72382e-35	4.20939e-33	TMEM86A	KidneyClearCell
0.346039	0.442523	0.529745	2.74296e-15	5.04318e-14	MED8	ThyroidCa
0.331296	0.442522	0.541618	2.17061e-11	2.34058e-10	SNX12	KidneyPapillary
0.17906	0.442519	0.646759	0.0139406	0.0275554	SRSF4	EsophagealCa
0.193066	0.442519	0.638239	0.0112048	0.0227582	UBE2Q2	UvealMelano
0.233171	0.442518	0.612664	0.000961056	0.00256749	ARL5B	Testis
0.347457	0.442516	0.528572	1.42075e-14	2.38887e-13	ILK	Uterine
0.38125	0.442515	0.49991	4.31709e-34	3.66866e-32	SLIT3	KidneyClearCell
0.350128	0.442513	0.526372	1.82711e-15	3.43325e-14	PPIH	LungAd
0.366098	0.442513	0.513	6.15191e-23	2.53229e-21	FMOD	BreastCa
0.366098	0.442513	0.513	7.29957e-23	2.98502e-21	TMBIM6	BreastCa
0.332968	0.442511	0.540268	3.1699e-12	3.84807e-11	GEM	ColonAd
0.193056	0.44251	0.638233	0.0227888	0.0422741	TMEM144	UvealMelano
0.179049	0.442509	0.646752	0.0130876	0.0260851	MAN2B1	EsophagealCa
0.244668	0.442509	0.604976	7.07425e-05	0.00024269	KCNQ5	ProstateAd
0.193054	0.442509	0.638232	0.017762	0.0340489	GAPDHS	UvealMelano
0.312037	0.442506	0.556594	1.53202e-08	1.04624e-07	CD8A	StomachAd
0.381231	0.442498	0.499894	6.43616e-36	5.99096e-34	TTC39C	KidneyClearCell
0.336963	0.442497	0.53705	4.13063e-13	5.67939e-12	ABLIM1	Head&NeckSC
0.284558	0.442496	0.577049	5.43423e-06	2.33293e-05	EIF3D	Adrenal
0.179031	0.442495	0.646741	0.00350265	0.00815556	RCAN1	EsophagealCa
0.381225	0.442492	0.499889	2.03021e-35	1.84422e-33	PPM1J	KidneyClearCell
0.332945	0.44249	0.54025	4.00732e-11	4.15233e-10	CD3G	ColonAd
0.316501	0.442488	0.553135	1.54217e-08	1.05268e-07	C9orf41	Sarcoma
0.237667	0.442482	0.609625	0.00237017	0.00575728	SLC26A2	Thymoma
0.331243	0.442475	0.541576	8.62408e-11	8.49396e-10	TNFRSF14	KidneyPapillary
0.19301	0.442472	0.638205	0.00657797	0.0142396	PRCC	UvealMelano
0.233115	0.44247	0.612626	0.00265857	0.00637751	HSF5	Testis
0.36605	0.442469	0.51296	1.51382e-23	6.56765e-22	ARPC5L	BreastCa
0.331236	0.442468	0.54157	1.97791e-11	2.14497e-10	KLHL12	KidneyPapillary
0.233111	0.442467	0.612624	0.00335282	0.007844	CCDC92	Testis
0.294525	0.442466	0.569695	3.8673e-07	2.05951e-06	SPOCK2	BladderCa
0.269623	0.442465	0.587687	5.51173e-05	0.000193319	CCL17	KidneyChromo
0.244616	0.442464	0.604941	0.000220254	0.000680758	MVD	ProstateAd
0.33291	0.442458	0.540222	3.46933e-11	3.62769e-10	TUSC2	ColonAd
0.345967	0.442458	0.529687	3.46961e-14	5.54005e-13	XG	ThyroidCa
0.244603	0.442453	0.604932	0.000643863	0.00179267	DARS2	ProstateAd
0.316461	0.442452	0.553104	1.87834e-08	1.26414e-07	AKR1C2	Sarcoma
0.2446	0.44245	0.60493	0.000786818	0.0021459	BTBD7	ProstateAd
0.36603	0.44245	0.512943	1.9488e-22	7.66959e-21	AFF3	BreastCa
0.244598	0.442449	0.604929	0.000358381	0.00105697	NPL	ProstateAd
0.294503	0.442447	0.569679	8.06601e-07	4.05091e-06	FOXD1	BladderCa
0.269602	0.442446	0.587672	5.36772e-06	2.30657e-05	TCP11L1	KidneyChromo
0.350052	0.442443	0.526309	2.53341e-15	4.67484e-14	FBXL5	LungAd
0.233083	0.442443	0.612605	0.00172864	0.00434349	DNAJC19	Testis
0.345296	0.442442	0.530207	1.01757e-13	1.52355e-12	ZNF138	SkinMelano
0.34595	0.442442	0.529673	2.46426e-14	4.01438e-13	PTGER1	ThyroidCa
0.345292	0.442439	0.530204	8.85527e-14	1.3358e-12	COX8A	SkinMelano
0.345943	0.442436	0.529667	3.33594e-15	6.07232e-14	KIF11	ThyroidCa
0.233074	0.442435	0.6126	0.0011672	0.00305729	AGXT	Testis
0.138037	0.442429	0.670456	0.0187206	0.035639	MAP3K13	Mesothelioma
0.192951	0.442423	0.638168	0.016345	0.0316563	PLAC9	UvealMelano
0.311943	0.442422	0.556522	2.44066e-08	1.60967e-07	CD200	StomachAd
0.336879	0.442421	0.536983	3.26173e-13	4.55271e-12	LILRA2	Head&NeckSC
0.358964	0.442419	0.518855	1.85815e-19	5.49091e-18	SIGLEC1	Ovarian
0.248427	0.442418	0.602289	3.49179e-05	0.000127586	CLECL1	RectumAd
0.24456	0.442416	0.604903	0.000819684	0.00222554	FTO	ProstateAd
0.355608	0.442416	0.521657	9.26085e-18	2.27135e-16	DRD5	LGGlioma
0.294468	0.442416	0.569653	7.69041e-07	3.87791e-06	DDX60L	BladderCa
0.365993	0.442415	0.512911	2.16677e-22	8.49621e-21	CCDC173	BreastCa
0.365992	0.442415	0.51291	1.69982e-22	6.72097e-21	KIAA0430	BreastCa
0.316416	0.442412	0.553069	2.87991e-08	1.87536e-07	CNST	Sarcoma
0.336868	0.442411	0.536974	9.2995e-13	1.21823e-11	FMNL3	Head&NeckSC
0.345914	0.442409	0.529643	9.90448e-15	1.69875e-13	C12orf49	ThyroidCa
0.314227	0.442408	0.554748	4.90476e-08	3.06949e-07	PDE3B	Glioblastoma
0.345913	0.442408	0.529643	4.94582e-16	9.94903e-15	MIEF2	ThyroidCa
0.365984	0.442407	0.512903	8.0737e-23	3.28771e-21	DNAH5	BreastCa
0.178924	0.442406	0.646677	0.00213423	0.00524228	USHBP1	EsophagealCa
0.350008	0.442403	0.526273	1.38837e-15	2.64909e-14	ANKRD44	LungAd
0.345907	0.442402	0.529637	3.02584e-14	4.86871e-13	WASF2	ThyroidCa
0.237574	0.442402	0.609563	0.000373579	0.00109736	ZBTB43	Thymoma
0.192926	0.442402	0.638153	0.0152302	0.0297664	IMPACT	UvealMelano
0.237572	0.442401	0.609562	0.000956213	0.00255566	TEX22	Thymoma
0.335568	0.4424	0.537997	6.33748e-12	7.37423e-11	MDH2	LiverHepato
0.260899	0.442397	0.593688	0.000243965	0.000746705	SP5	CervicalSC
0.260897	0.442396	0.593687	0.000577597	0.00162564	RAC2	CervicalSC
0.192919	0.442395	0.638148	0.0215213	0.0402317	AGPAT1	UvealMelano
0.33115	0.44239	0.541502	1.98393e-11	2.15102e-10	HEXIM2	KidneyPapillary
0.336841	0.442386	0.536952	7.66688e-14	1.16642e-12	ZNF691	Head&NeckSC
0.233015	0.442385	0.612561	0.00235952	0.00573447	SCO1	Testis
0.345233	0.442385	0.530156	5.37824e-14	8.36387e-13	STIM2	SkinMelano
0.347311	0.442382	0.528452	1.67151e-14	2.78535e-13	GNG10	Uterine
0.381108	0.442382	0.499786	1.64454e-34	1.43082e-32	SAC3D1	KidneyClearCell
0.23301	0.442381	0.612557	0.00105047	0.00278172	ALX3	Testis
0.345228	0.44238	0.530152	7.08635e-14	1.08309e-12	KBTBD7	SkinMelano
0.336834	0.44238	0.536946	2.61135e-12	3.20896e-11	TMTC4	Head&NeckSC
0.237547	0.442379	0.609545	0.000952913	0.00254781	RFX8	Thymoma
0.192893	0.442374	0.638133	0.0103768	0.0212751	KLHL28	UvealMelano
0.345876	0.442374	0.529612	1.07222e-15	2.07375e-14	C9orf169	ThyroidCa
0.294421	0.442374	0.569618	7.62443e-07	3.84749e-06	DUOX1	BladderCa
0.3811	0.442374	0.499779	1.59743e-34	1.39058e-32	RMND5A	KidneyClearCell
0.24837	0.442369	0.60225	0.000712935	0.0019642	PURA	RectumAd
0.345869	0.442368	0.529607	5.74899e-15	1.01725e-13	AP3S1	ThyroidCa
0.345865	0.442364	0.529603	1.6326e-15	3.08713e-14	FBXL19	ThyroidCa
0.294409	0.442364	0.569609	9.24063e-07	4.58841e-06	NECAB2	BladderCa
0.331119	0.442362	0.541477	9.43617e-11	9.22989e-10	ARL16	KidneyPapillary
0.237527	0.442362	0.609532	0.000233268	0.000717157	CFHR3	Thymoma
0.381086	0.442361	0.499766	1.40408e-34	1.22469e-32	DIAPH2	KidneyClearCell
0.331116	0.44236	0.541475	1.49266e-10	1.41606e-09	MFSD10	KidneyPapillary
0.260849	0.442354	0.593653	0.000403281	0.00117571	MEX3A	CervicalSC
0.381079	0.442354	0.49976	2.17805e-34	1.88141e-32	RASGRP2	KidneyClearCell
0.237509	0.442347	0.60952	0.000949944	0.0025406	GIPC2	Thymoma
0.335508	0.442346	0.537949	8.06229e-12	9.23745e-11	ST6GALNAC3	LiverHepato
0.35553	0.442345	0.521592	7.88781e-19	2.17669e-17	MYH15	LGGlioma
0.349944	0.442344	0.52622	5.15242e-17	1.16598e-15	TIMP2	LungAd
0.311854	0.442343	0.556454	6.01881e-08	3.70964e-07	MSH5	StomachAd
0.244472	0.442341	0.604844	0.00035581	0.00105011	UBASH3A	ProstateAd
0.192853	0.44234	0.638108	0.00533788	0.0118413	CCDC47	UvealMelano
0.192851	0.442339	0.638107	0.0101838	0.0209252	CTBS	UvealMelano
0.284376	0.442337	0.576917	1.55833e-05	6.10989e-05	PRDM1	Adrenal
0.332777	0.442337	0.540115	5.85501e-15	1.0351e-13	SELPLG	ColonAd
0.345177	0.442334	0.53011	2.11917e-14	3.48067e-13	C11orf57	SkinMelano
0.345177	0.442334	0.53011	1.10854e-13	1.65191e-12	AKR1A1	SkinMelano
0.345175	0.442331	0.530108	4.76421e-15	8.51404e-14	TEX261	SkinMelano
0.355511	0.442327	0.521576	1.00146e-17	2.44539e-16	JAG1	LGGlioma
0.192835	0.442326	0.638097	0.0149981	0.029372	C19orf47	UvealMelano
0.316319	0.442326	0.552995	2.10091e-08	1.40209e-07	CDK1	Sarcoma
0.178827	0.442325	0.646618	0.0410292	0.0703126	EHBP1	EsophagealCa
0.345821	0.442324	0.529567	3.42008e-14	5.46477e-13	ERCC6	ThyroidCa
0.248315	0.442323	0.602213	1.3207e-05	5.25513e-05	IRGQ	RectumAd
0.358859	0.442322	0.518767	5.31308e-19	1.49388e-17	LOXL1	Ovarian
0.260802	0.442314	0.593621	0.000152401	0.000487518	FAM81B	CervicalSC
0.355494	0.442311	0.521562	2.97195e-17	6.9026e-16	TAF5L	LGGlioma
0.332747	0.442311	0.540092	6.24682e-13	8.37324e-12	FYCO1	ColonAd
0.192814	0.442308	0.638084	0.0035323	0.00821579	RAB7L1	UvealMelano
0.365876	0.442306	0.512811	4.18682e-23	1.74924e-21	WDR31	BreastCa
0.347222	0.442301	0.528379	9.20222e-15	1.58518e-13	C1orf194	Uterine
0.316291	0.4423	0.552973	4.67684e-09	3.48248e-08	HS3ST3A1	Sarcoma
0.316288	0.442298	0.552971	1.98529e-08	1.33067e-07	RUNDC1	Sarcoma
0.345137	0.442297	0.530077	1.32079e-13	1.94588e-12	GPR34	SkinMelano
0.365863	0.442295	0.512801	6.41749e-23	2.63733e-21	E2F3	BreastCa
0.237447	0.442294	0.609478	0.00110745	0.00291668	PPIH	Thymoma
0.314094	0.442289	0.554645	2.14411e-08	1.42837e-07	PHKG1	Glioblastoma
0.355469	0.442288	0.521541	2.18943e-17	5.16197e-16	NELFE	LGGlioma
0.232898	0.442285	0.612483	0.00133626	0.00345009	REEP6	Testis
0.331034	0.442285	0.54141	4.19563e-11	4.33414e-10	ADAM8	KidneyPapillary
0.322531	0.442283	0.548101	3.35794e-10	3.0147e-09	VAMP8	LungSC
0.381003	0.442283	0.499694	1.49869e-34	1.3058e-32	PCBD1	KidneyClearCell
0.232894	0.442282	0.61248	0.00164069	0.00414516	IGF1	Testis
0.269412	0.442282	0.587538	3.26288e-06	1.46161e-05	AGO2	KidneyChromo
0.202563	0.442281	0.631989	0.00625248	0.0136193	ZBTB5	AdrenalCa
0.192778	0.442278	0.638062	0.0109608	0.0223209	GTF3C5	UvealMelano
0.269408	0.442278	0.587535	1.78319e-05	6.90878e-05	WNT5A	KidneyChromo
0.331024	0.442277	0.541402	4.95827e-11	5.05954e-10	CCDC183	KidneyPapillary
0.347194	0.442275	0.528356	9.17889e-18	2.25239e-16	ESCO2	Uterine
0.137842	0.44227	0.670347	0.0527201	0.0872328	PPIL6	Mesothelioma
0.244384	0.442266	0.604785	0.000328029	0.000975638	DHRS7B	ProstateAd
0.332697	0.442265	0.540052	6.39609e-11	6.42141e-10	RAMP1	ColonAd
0.178753	0.442263	0.646574	0.0377343	0.0654111	UVRAG	EsophagealCa
0.311762	0.442261	0.556384	1.35369e-08	9.32794e-08	PCDH7	StomachAd
0.284287	0.442259	0.576852	1.84909e-05	7.14191e-05	LARP4	Adrenal
0.192747	0.442252	0.638043	0.0101581	0.0208803	PDE4A	UvealMelano
0.330997	0.442252	0.541381	9.17429e-11	8.99407e-10	CXADR	KidneyPapillary
0.365812	0.442247	0.512757	7.36108e-23	3.00794e-21	C11orf96	BreastCa
0.31623	0.442246	0.552926	1.69208e-08	1.14736e-07	ZNF154	Sarcoma
0.244361	0.442246	0.604769	0.00157114	0.00398737	FAHD2A	ProstateAd
0.316227	0.442243	0.552924	6.51372e-09	4.73418e-08	ZNF425	Sarcoma
0.365799	0.442235	0.512746	1.00878e-22	4.06734e-21	IQGAP3	BreastCa
0.336672	0.442233	0.536816	1.06934e-11	1.20413e-10	PKP1	Head&NeckSC
0.269342	0.442221	0.587489	0.000119725	0.000391504	BAZ1A	KidneyChromo
0.345053	0.44222	0.530009	9.58658e-14	1.44022e-12	POLD4	SkinMelano
0.269339	0.442218	0.587486	7.5639e-06	3.15558e-05	CS	KidneyChromo
0.355392	0.442218	0.521478	3.19618e-17	7.39705e-16	BRD1	LGGlioma
0.192706	0.442218	0.638017	0.0161551	0.031334	MED24	UvealMelano
0.202485	0.442216	0.631941	0.00692217	0.0148921	ESYT1	AdrenalCa
0.380927	0.442211	0.499627	2.13129e-34	1.84366e-32	GABRG1	KidneyClearCell
0.365772	0.44221	0.512723	6.8992e-24	3.07393e-22	CIAPIN1	BreastCa
0.311698	0.442204	0.556335	4.03843e-08	2.5648e-07	PTPN13	StomachAd
0.232798	0.4422	0.612417	0.00133978	0.00345824	CSAG1	Testis
0.365761	0.4422	0.512713	1.2943e-22	5.16842e-21	BAI3	BreastCa
0.260668	0.442198	0.593528	0.000308684	0.000923604	RIMS3	CervicalSC
0.33534	0.442194	0.537815	2.08997e-12	2.60275e-11	FAM13A	LiverHepato
0.336627	0.442193	0.53678	7.70999e-14	1.17272e-12	GNA12	Head&NeckSC
0.332612	0.442188	0.539984	1.00409e-11	1.13492e-10	CD3E	ColonAd
0.365748	0.442188	0.512702	1.38771e-22	5.52358e-21	MTCH2	BreastCa
0.365744	0.442184	0.512699	2.68636e-22	1.04487e-20	TK1	BreastCa
0.355349	0.442178	0.521441	4.32541e-18	1.10072e-16	GRIN3A	LGGlioma
0.345658	0.442175	0.529434	4.97898e-14	7.77809e-13	PAK2	ThyroidCa
0.344998	0.44217	0.529964	0	0	WFS1	SkinMelano
0.20243	0.44217	0.631906	0.00611988	0.0133641	PLAT	AdrenalCa
0.330905	0.442169	0.541308	5.98152e-11	6.03233e-10	C5orf34	KidneyPapillary
0.335312	0.442168	0.537792	9.89605e-12	1.11949e-10	KAT2A	LiverHepato
0.311657	0.442168	0.556304	7.734e-08	4.67383e-07	EPHA3	StomachAd
0.192645	0.442167	0.63798	0.0214309	0.0400835	CTDP1	UvealMelano
0.335307	0.442164	0.537788	1.48176e-11	1.63677e-10	THUMPD2	LiverHepato
0.335306	0.442163	0.537787	4.84264e-12	5.72379e-11	ALDH1A1	LiverHepato
0.336593	0.442161	0.536753	3.08597e-14	4.96015e-13	C9orf139	Head&NeckSC
0.237288	0.442159	0.609373	0.000471248	0.0013537	THRAP3	Thymoma
0.316132	0.442158	0.55285	1.82716e-08	1.23234e-07	CRHBP	Sarcoma
0.316131	0.442157	0.55285	3.32815e-09	2.5397e-08	EPB41	Sarcoma
0.322386	0.442153	0.547988	4.29764e-11	4.42984e-10	HTT	LungSC
0.365707	0.44215	0.512668	5.03406e-23	2.08837e-21	PRG4	BreastCa
0.232737	0.442149	0.612377	0.00263002	0.00631671	KIAA1683	Testis
0.345628	0.442148	0.529409	3.35926e-15	6.11198e-14	FAM227B	ThyroidCa
0.192616	0.442143	0.637962	0.0144808	0.0284874	SLX4IP	UvealMelano
0.330871	0.442139	0.541281	6.77394e-11	6.77327e-10	AQR	KidneyPapillary
0.316105	0.442134	0.552829	1.16025e-08	8.08615e-08	EIF2AK1	Sarcoma
0.248095	0.442134	0.602064	0.000675121	0.00187032	ASPSCR1	RectumAd
0.244228	0.442132	0.604679	0.000550131	0.00155574	APOPT1	ProstateAd
0.380843	0.442132	0.499553	1.69394e-34	1.47194e-32	MCRS1	KidneyClearCell
0.365687	0.442131	0.512651	1.5224e-22	6.04226e-21	KIAA0125	BreastCa
0.335271	0.442131	0.537759	1.0533e-12	1.36889e-11	HLA-DQA1	LiverHepato
0.269237	0.44213	0.587414	5.04178e-06	2.17771e-05	TMED5	KidneyChromo
0.244223	0.442128	0.604676	0.00104459	0.00276774	IL33	ProstateAd
0.244222	0.442128	0.604676	0.000814836	0.00221372	PLAUR	ProstateAd
0.345606	0.442127	0.529391	1.17187e-14	1.99177e-13	LUC7L	ThyroidCa
0.332542	0.442125	0.539928	6.26758e-12	7.2973e-11	CENPT	ColonAd
0.244213	0.44212	0.60467	0.000960619	0.00256639	PACS2	ProstateAd
0.237241	0.442118	0.609341	0.00109111	0.00287821	PCDH10	Thymoma
0.316087	0.442118	0.552816	1.38032e-08	9.49923e-08	IL17RE	Sarcoma
0.284119	0.442113	0.57673	2.22619e-05	8.45601e-05	KIF1C	Adrenal
0.316081	0.442113	0.552811	6.16605e-09	4.49858e-08	NIT2	Sarcoma
0.332522	0.442107	0.539912	3.66489e-12	4.40923e-11	CX3CR1	ColonAd
0.260562	0.442106	0.593454	9.34762e-05	0.000312658	DAAM2	CervicalSC
0.260557	0.442103	0.593451	0.000426519	0.00123678	FKBP11	CervicalSC
0.232682	0.442101	0.61234	0.00199305	0.0049322	CNKSR3	Testis
0.365654	0.442101	0.512623	8.98718e-23	3.64278e-21	CD83	BreastCa
0.316065	0.442099	0.552799	3.00185e-09	2.30783e-08	FAM26E	Sarcoma
0.358616	0.442097	0.518563	3.52686e-19	1.01044e-17	PLA2R1	Ovarian
0.192561	0.442096	0.637928	0.0169409	0.0326652	OVGP1	UvealMelano
0.365646	0.442094	0.512616	6.13355e-23	2.52516e-21	NME8	BreastCa
0.355257	0.442094	0.521365	2.65585e-17	6.2049e-16	ACVR1C	LGGlioma
0.316055	0.442089	0.552791	1.14179e-08	7.96741e-08	TTC32	Sarcoma
0.344907	0.442087	0.52989	1.22824e-13	1.8181e-12	GSAP	SkinMelano
0.335218	0.442083	0.537717	7.62459e-12	8.76928e-11	SCIMP	LiverHepato
0.346982	0.442082	0.528183	2.20463e-15	4.09778e-14	ARFIP2	Uterine
0.237192	0.442077	0.609309	0.00183926	0.00459184	KANSL3	Thymoma
0.232649	0.442073	0.612318	0.00127491	0.00330826	LILRA2	Testis
0.380779	0.442072	0.499497	1.20588e-34	1.05526e-32	CDC42EP2	KidneyClearCell
0.178512	0.442063	0.646429	0.0440577	0.0747547	KCTD3	EsophagealCa
0.316024	0.442062	0.552767	2.07591e-08	1.38659e-07	ANKFY1	Sarcoma
0.294065	0.442061	0.569355	8.82628e-07	4.39925e-06	NDST1	BladderCa
0.35522	0.442059	0.521333	2.71844e-18	7.06853e-17	AHNAK2	LGGlioma
0.269152	0.442056	0.587354	2.00718e-05	7.69305e-05	SEPT7	KidneyChromo
0.232624	0.442053	0.612302	0.00329171	0.00771514	ARRDC1	Testis
0.23262	0.442049	0.612299	0.00126853	0.00329338	P2RX1	Testis
0.178492	0.442047	0.646417	0.0290219	0.052131	LAMP2	EsophagealCa
0.336461	0.442042	0.536647	7.07806e-12	8.18227e-11	ANO6	Head&NeckSC
0.192493	0.44204	0.637886	0.0094722	0.0196387	ANGPTL1	UvealMelano
0.344851	0.442036	0.529844	4.69657e-14	7.36818e-13	ANKRD9	SkinMelano
0.24798	0.442035	0.601986	0.000920268	0.00246922	CHD4	RectumAd
0.336452	0.442034	0.53664	1.54302e-12	1.95935e-11	PTPRC	Head&NeckSC
0.346928	0.442032	0.528138	1.77339e-15	3.3383e-14	KIF23	Uterine
0.244109	0.44203	0.604599	0.00107455	0.00283861	MRP63	ProstateAd
0.247972	0.442028	0.60198	0.000146675	0.000470814	ATP5E	RectumAd
0.294027	0.442027	0.569327	3.18272e-06	1.4286e-05	TTLL3	BladderCa
0.237133	0.442026	0.609269	0.00143657	0.00368145	MCF2L	Thymoma
0.332432	0.442026	0.539841	1.61219e-12	2.04105e-11	EIF6	ColonAd
0.34692	0.442025	0.528132	3.27254e-15	5.96275e-14	CPM	Uterine
0.345493	0.442024	0.529299	1.09864e-14	1.87518e-13	FAM47E	ThyroidCa
0.380727	0.442023	0.499451	1.10111e-35	1.01205e-33	RERGL	KidneyClearCell
0.332429	0.442023	0.539839	2.29598e-11	2.46623e-10	LBR	ColonAd
0.365568	0.442021	0.51255	2.73727e-22	1.06381e-20	FCGR1A	BreastCa
0.244091	0.442016	0.604587	0.0010715	0.00283163	CLDN11	ProstateAd
0.315971	0.442014	0.552726	3.79261e-08	2.42028e-07	TBC1D16	Sarcoma
0.344823	0.44201	0.529821	1.20005e-13	1.77904e-12	RBM7	SkinMelano
0.330725	0.442006	0.541165	1.3858e-10	1.32126e-09	TMUB2	KidneyPapillary
0.344815	0.442002	0.529814	1.87235e-14	3.09807e-13	WDR52	SkinMelano
0.2371	0.441998	0.609247	0.00132696	0.00342903	DSG2	Thymoma
0.3324	0.441997	0.539816	8.93519e-12	1.01745e-10	GLIS2	ColonAd
0.330713	0.441996	0.541155	4.9365e-11	5.03913e-10	MRPS31	KidneyPapillary
0.237097	0.441995	0.609245	0.000569943	0.00160617	FN3K	Thymoma
0.232548	0.441988	0.612252	0.00103525	0.00274564	MAGOHB	Testis
0.322199	0.441986	0.547842	2.80417e-09	2.16725e-08	NAIP	LungSC
0.349549	0.441982	0.525895	1.21145e-15	2.32911e-14	NKG7	LungAd
0.202207	0.441982	0.631766	0.000660561	0.00183405	DHCR24	AdrenalCa
0.355133	0.441979	0.521262	3.90024e-17	8.94152e-16	NKAPL	LGGlioma
0.244049	0.441979	0.604559	0.000575472	0.00162021	GIMAP6	ProstateAd
0.269063	0.441979	0.587292	0.000112196	0.000369049	SNAPC2	KidneyChromo
0.17841	0.441978	0.646368	0.034422	0.0604078	PRR19	EsophagealCa
0.330692	0.441977	0.541139	2.21235e-11	2.38245e-10	ARL6IP6	KidneyPapillary
0.178405	0.441975	0.646365	0.0257617	0.0470472	TCHP	EsophagealCa
0.330687	0.441972	0.541134	3.85551e-11	4.00475e-10	LRIG2	KidneyPapillary
0.345434	0.44197	0.52925	8.69801e-15	1.50282e-13	KCNC4	ThyroidCa
0.33237	0.44197	0.539792	6.71177e-13	8.95761e-12	SSC5D	ColonAd
0.344778	0.441969	0.529785	5.57065e-14	8.64497e-13	ACTR1A	SkinMelano
0.244035	0.441967	0.604549	0.00152363	0.00387966	ARRDC1	ProstateAd
0.349531	0.441966	0.52588	1.35178e-15	2.58244e-14	PAICS	LungAd
0.315913	0.441962	0.552681	1.75611e-09	1.40279e-08	ACTR3	Sarcoma
0.269043	0.441961	0.587277	7.37061e-05	0.000251904	KAT6A	KidneyChromo
0.345424	0.441961	0.529242	2.07749e-14	3.41675e-13	SIGLEC12	ThyroidCa
0.247892	0.44196	0.601926	0.000224632	0.000693069	NECAP2	RectumAd
0.332354	0.441955	0.539779	9.60203e-12	1.08891e-10	GPR176	ColonAd
0.345416	0.441954	0.529236	2.1808e-14	3.57447e-13	SNAPC5	ThyroidCa
0.332347	0.441949	0.539773	1.25908e-12	1.61935e-11	PCDH18	ColonAd
0.344755	0.441948	0.529766	2.69309e-13	3.80025e-12	LYPLAL1	SkinMelano
0.365489	0.441947	0.512482	2.20225e-23	9.40209e-22	GPR84	BreastCa
0.244007	0.441943	0.60453	0.000379496	0.00111293	SLC1A3	ProstateAd
0.346828	0.441941	0.528057	6.7915e-15	1.19032e-13	TRMT6	Uterine
0.244002	0.441939	0.604527	0.000158474	0.000505	RBM17	ProstateAd
0.192365	0.441933	0.637807	0.019477	0.036889	RPS3A	UvealMelano
0.31588	0.441933	0.552656	1.2059e-08	8.37813e-08	PIANP	Sarcoma
0.137428	0.44193	0.670114	0.0210991	0.0395431	FLNA	Mesothelioma
0.315877	0.44193	0.552653	2.93668e-08	1.90954e-07	MFSD2A	Sarcoma
0.237013	0.441924	0.609189	0.00247251	0.00597863	RPS3	Thymoma
0.24785	0.441924	0.601897	0.000245169	0.000750088	HRH4	RectumAd
0.365462	0.441922	0.512459	2.03254e-22	7.9835e-21	TMIGD2	BreastCa
0.336329	0.441922	0.536541	3.1804e-13	4.4446e-12	POLG2	Head&NeckSC
0.355066	0.441917	0.521205	2.1457e-17	5.06209e-16	WASF3	LGGlioma
0.365456	0.441917	0.512454	2.75977e-22	1.07229e-20	MMP23B	BreastCa
0.232462	0.441915	0.612195	0.00160256	0.00405863	CNEP1R1	Testis
0.268989	0.441915	0.587239	2.0622e-05	7.88419e-05	PXMP4	KidneyChromo
0.355061	0.441913	0.521202	1.61725e-17	3.86377e-16	PPP1R13B	LGGlioma
0.178327	0.44191	0.646318	0.000455568	0.00131301	FGF10	EsophagealCa
0.335026	0.441909	0.537563	5.63785e-12	6.60478e-11	SHISA2	LiverHepato
0.345364	0.441907	0.529194	9.35955e-15	1.61085e-13	LGI4	ThyroidCa
0.17832	0.441904	0.646313	0.00577333	0.0126936	CSNK2A2	EsophagealCa
0.322106	0.441902	0.54777	6.28929e-10	5.39829e-09	PDGFC	LungSC
0.236982	0.441897	0.609168	0.00221344	0.00541638	TIMM8B	Thymoma
0.344697	0.441895	0.529718	1.12854e-13	1.68e-12	RMND5A	SkinMelano
0.137382	0.441892	0.670088	0.0331145	0.0584283	MOGAT3	Mesothelioma
0.232435	0.441892	0.612177	0.000136001	0.000439703	CDC37	Testis
0.380584	0.441889	0.499326	4.54933e-35	4.05765e-33	CSPG5	KidneyClearCell
0.311332	0.441878	0.556055	1.34668e-10	1.28648e-09	KIAA1244	StomachAd
0.243925	0.441873	0.604475	0.000186023	0.000583976	RPS27L	ProstateAd
0.315813	0.441873	0.552604	3.13508e-08	2.02927e-07	TXN	Sarcoma
0.349424	0.441868	0.525792	2.34432e-16	4.90637e-15	NEK8	LungAd
0.236946	0.441866	0.609144	0.000813934	0.0022115	HSD3B7	Thymoma
0.345314	0.441861	0.529153	2.63966e-14	4.28132e-13	CCL24	ThyroidCa
0.332247	0.441859	0.539694	3.09167e-12	3.75869e-11	TNFAIP8	ColonAd
0.332245	0.441856	0.539692	3.21714e-12	3.90214e-11	CORIN	ColonAd
0.178262	0.441856	0.646279	0.0406798	0.0697915	C12orf65	EsophagealCa
0.192271	0.441855	0.63775	0.00763872	0.0162401	LTF	UvealMelano
0.247769	0.441854	0.601842	0.000288806	0.000869578	MRO	RectumAd
0.243902	0.441854	0.60446	0.000773663	0.00211331	HEMK1	ProstateAd
0.232389	0.441853	0.612147	0.0018314	0.00457413	STX16	Testis
0.354995	0.441852	0.521147	3.42505e-18	8.79633e-17	NARG2	LGGlioma
0.365386	0.441852	0.512395	5.0618e-22	1.92547e-20	APOO	BreastCa
0.332239	0.441851	0.539687	3.51027e-12	4.2345e-11	PPFIA2	ColonAd
0.33496	0.441849	0.53751	1.00867e-11	1.13983e-10	CYP2A7	LiverHepato
0.192264	0.441849	0.637745	0.0149365	0.0292699	GDPD1	UvealMelano
0.243896	0.441848	0.604455	0.000309403	0.000925544	WBP4	ProstateAd
0.268904	0.441841	0.587179	6.9481e-06	2.92057e-05	RPL36	KidneyChromo
0.354979	0.441838	0.521133	1.44314e-17	3.46514e-16	ZSCAN9	LGGlioma
0.315772	0.441837	0.552573	9.29686e-09	6.58479e-08	JARID2	Sarcoma
0.332221	0.441835	0.539673	8.68253e-12	9.90293e-11	FCHO2	ColonAd
0.2838	0.441833	0.576498	4.03454e-06	1.77553e-05	TM4SF18	Adrenal
0.247742	0.441831	0.601824	9.96127e-05	0.000331281	HAP1	RectumAd
0.332215	0.441829	0.539668	1.4467e-14	2.43055e-13	ARL2BP	ColonAd
0.330523	0.441824	0.541004	4.41998e-11	4.547e-10	CALML6	KidneyPapillary
0.315754	0.44182	0.552559	3.03152e-08	1.96686e-07	ATP8B1	Sarcoma
0.336209	0.441813	0.536445	9.55969e-13	1.25004e-11	MAP2K4	Head&NeckSC
0.365339	0.441808	0.512355	1.16703e-22	4.68204e-21	LY6H	BreastCa
0.344602	0.441808	0.529641	6.45361e-14	9.92516e-13	NAA10	SkinMelano
0.330493	0.441797	0.540981	8.76922e-13	1.15249e-11	CEP170	KidneyPapillary
0.354935	0.441796	0.521096	1.40592e-17	3.37966e-16	LRR1	LGGlioma
0.344589	0.441796	0.52963	1.3476e-13	1.98297e-12	ACAP2	SkinMelano
0.178185	0.441792	0.646233	0.0192324	0.036486	BIRC7	EsophagealCa
0.358278	0.441785	0.518279	9.20506e-19	2.5232e-17	SLAMF1	Ovarian
0.332166	0.441785	0.539629	5.5717e-13	7.5174e-12	ILF3	ColonAd
0.330478	0.441783	0.540968	1.28382e-10	1.23018e-09	C9orf171	KidneyPapillary
0.354916	0.44178	0.521081	1.01134e-17	2.46814e-16	NECAB2	LGGlioma
0.321966	0.441776	0.54766	8.93466e-10	7.48272e-09	CD180	LungSC
0.232298	0.441775	0.612087	0.00128379	0.00332878	RAPGEF1	Testis
0.34522	0.441775	0.529076	1.2786e-18	3.44788e-17	UQCRC2	ThyroidCa
0.178164	0.441774	0.64622	0.0235432	0.0434956	MED15	EsophagealCa
0.178163	0.441774	0.646219	0.0353662	0.0618327	DXO	EsophagealCa
0.354909	0.441773	0.521075	1.24516e-18	3.36203e-17	PTP4A3	LGGlioma
0.346641	0.441769	0.527903	5.70791e-15	1.01065e-13	ITCH	Uterine
0.232286	0.441764	0.612078	0.0022588	0.00551466	ACYP2	Testis
0.293727	0.441763	0.569105	4.27308e-06	1.87182e-05	TNFRSF12A	BladderCa
0.236824	0.441763	0.609063	0.000572148	0.00161186	HDAC6	Thymoma
0.330455	0.441762	0.54095	1.86992e-11	2.03527e-10	F2R	KidneyPapillary
0.346632	0.441761	0.527896	1.47542e-14	2.47613e-13	MORN5	Uterine
0.330453	0.441761	0.540949	6.62793e-11	6.63773e-10	DENND4C	KidneyPapillary
0.232279	0.441759	0.612074	0.00300334	0.00711048	MRPL16	Testis
0.293721	0.441758	0.5691	1.87856e-06	8.80846e-06	GBP4	BladderCa
0.344542	0.441753	0.529591	3.43452e-14	5.48692e-13	UFL1	SkinMelano
0.268801	0.441751	0.587106	0.000148607	0.000476425	RBM14	KidneyChromo
0.283706	0.441751	0.57643	1.71638e-06	8.10721e-06	ISCU	Adrenal
0.315675	0.441749	0.552497	2.74039e-08	1.79137e-07	SNRPC	Sarcoma
0.315674	0.441749	0.552497	1.9775e-08	1.32574e-07	EMC1	Sarcoma
0.247645	0.441748	0.601758	0.000231352	0.000711802	TSPAN11	RectumAd
0.344536	0.441748	0.529586	1.18284e-13	1.75573e-12	SENP1	SkinMelano
0.344532	0.441744	0.529583	6.43312e-14	9.89585e-13	SUCLA2	SkinMelano
0.293706	0.441744	0.569089	1.63555e-06	7.75657e-06	HYI	BladderCa
0.332118	0.441741	0.539591	2.07945e-12	2.59071e-11	YDJC	ColonAd
0.380427	0.44174	0.499188	2.71233e-34	2.32833e-32	NUDT11	KidneyClearCell
0.345178	0.441736	0.529041	1.53742e-14	2.57472e-13	MTRF1	ThyroidCa
0.19213	0.441736	0.637662	0.0166163	0.0321136	PYROXD1	UvealMelano
0.243761	0.441733	0.604365	8.95368e-05	0.00030066	PLCXD1	ProstateAd
0.354861	0.441729	0.521035	6.4837e-18	1.61811e-16	SEC62	LGGlioma
0.330416	0.441727	0.540919	1.69065e-11	1.85165e-10	WDR92	KidneyPapillary
0.192117	0.441726	0.637655	0.00023291	0.000716148	GLIS2	UvealMelano
0.243748	0.441722	0.604356	0.00144344	0.0036973	COG5	ProstateAd
0.232228	0.441716	0.61204	0.00203825	0.00503154	DLX3	Testis
0.346579	0.441713	0.527852	8.72659e-15	1.50745e-13	RNF183	Uterine
0.332084	0.441711	0.539564	5.08653e-12	5.99443e-11	SLC7A7	ColonAd
0.243735	0.44171	0.604347	0.000570479	0.00160757	CCDC106	ProstateAd
0.365233	0.441709	0.512264	2.06538e-23	8.84437e-22	VAMP5	BreastCa
0.20188	0.441708	0.631561	0.00205302	0.0050635	BATF	AdrenalCa
0.293663	0.441707	0.569058	5.68218e-06	2.43014e-05	CCL2	BladderCa
0.260098	0.441706	0.593131	0.000311082	0.000930069	VAMP3	CervicalSC
0.243728	0.441705	0.604342	1.14528e-06	5.59032e-06	ZNF24	ProstateAd
0.232209	0.441699	0.612028	0.000146694	0.00047087	TROVE2	Testis
0.178069	0.441695	0.646162	0.031931	0.0566216	HR	EsophagealCa
0.334789	0.441695	0.537374	1.55016e-11	1.70763e-10	SYNPO2	LiverHepato
0.23674	0.441691	0.609007	0.00157567	0.00399778	ZNF454	Thymoma
0.365209	0.441687	0.512244	4.26393e-22	1.63175e-20	BATF2	BreastCa
0.311118	0.441687	0.555891	3.12031e-08	2.02028e-07	HGF	StomachAd
0.201849	0.441682	0.631542	0.0100514	0.0206872	CROCC	AdrenalCa
0.345117	0.441681	0.528992	2.11536e-14	3.47536e-13	CCDC88C	ThyroidCa
0.380356	0.441673	0.499125	2.28328e-34	1.97019e-32	FCN3	KidneyClearCell
0.232178	0.441673	0.612007	0.000979669	0.00261236	APPBP2	Testis
0.34445	0.441669	0.529517	3.68714e-14	5.8666e-13	POT1	SkinMelano
0.293621	0.441669	0.569026	7.39678e-07	3.74186e-06	TMEM206	BladderCa
0.344449	0.441668	0.529515	2.61027e-13	3.69084e-12	C10orf128	SkinMelano
0.192047	0.441667	0.637611	0.0115052	0.0232947	GLTPD1	UvealMelano
0.330346	0.441664	0.540864	2.72712e-11	2.89479e-10	FBF1	KidneyPapillary
0.346522	0.441661	0.527806	7.96588e-16	1.56266e-14	CDK2AP2	Uterine
0.178028	0.441661	0.646138	0.00274804	0.0065687	NCAPD2	EsophagealCa
0.236703	0.44166	0.608983	0.000434737	0.00125826	CDC42EP5	Thymoma
0.178026	0.44166	0.646137	0.0198413	0.0374852	PNPLA8	EsophagealCa
0.349196	0.441658	0.525603	3.25158e-15	5.92681e-14	PODN	LungAd
0.336033	0.441653	0.536303	1.38967e-12	1.77668e-11	EPPK1	Head&NeckSC
0.34443	0.441652	0.5295	2.0146e-13	2.89415e-12	ASPN	SkinMelano
0.236693	0.441651	0.608976	0.000945802	0.00253079	ZNF646	Thymoma
0.178012	0.441648	0.646128	0.0297083	0.0532032	MRPL18	EsophagealCa
0.344418	0.44164	0.529491	1.43013e-13	2.09769e-12	EXOC5	SkinMelano
0.268671	0.441639	0.587015	8.5112e-06	3.51535e-05	GNL3L	KidneyChromo
0.232135	0.441636	0.611979	0.000996148	0.00265275	BRAT1	Testis
0.293582	0.441636	0.568998	1.22426e-06	5.94151e-06	FUT7	BladderCa
0.344412	0.441635	0.529485	1.07841e-14	1.84267e-13	FAM13B	SkinMelano
0.34649	0.441631	0.527779	6.69736e-15	1.17459e-13	PHPT1	Uterine
0.345063	0.441631	0.528947	5.39878e-14	8.39392e-13	ZNF516	ThyroidCa
0.232127	0.44163	0.611974	0.00266409	0.00638964	C1orf213	Testis
0.236668	0.44163	0.608959	0.000953709	0.00254975	PER1	Thymoma
0.354752	0.441628	0.520944	1.82985e-17	4.34841e-16	GPR34	LGGlioma
0.236666	0.441628	0.608958	0.00145925	0.00373356	MBOAT1	Thymoma
0.232125	0.441628	0.611972	0.00117533	0.00307605	NPAS3	Testis
0.334715	0.441627	0.537314	2.01614e-11	2.18368e-10	TCTN2	LiverHepato
0.349161	0.441627	0.525575	1.50033e-16	3.21135e-15	UBL3	LungAd
0.260003	0.441624	0.593065	0.000366605	0.00107896	TGM5	CervicalSC
0.268654	0.441624	0.587002	0.00012727	0.000413905	AEBP1	KidneyChromo
0.232119	0.441623	0.611968	0.00216084	0.00530124	KLK15	Testis
0.236659	0.441622	0.608953	0.00212969	0.0052325	METTL5	Thymoma
0.232113	0.441618	0.611964	0.0028019	0.00668266	BSPRY	Testis
0.236653	0.441617	0.608949	0.00207181	0.00510426	ID2	Thymoma
0.283552	0.441616	0.576319	2.52766e-06	1.15701e-05	ITGBL1	Adrenal
0.283552	0.441616	0.576319	2.01583e-05	7.72314e-05	CCDC102B	Adrenal
0.321786	0.441615	0.54752	4.63502e-09	3.45379e-08	COL27A1	LungSC
0.259988	0.441611	0.593055	0.000364477	0.00107336	OSTF1	CervicalSC
0.313333	0.441611	0.554061	1.65661e-08	1.12481e-07	ICK	Glioblastoma
0.201763	0.44161	0.631488	0.00793808	0.0167985	MNDA	AdrenalCa
0.334694	0.441608	0.537297	3.84166e-12	4.60718e-11	CD86	LiverHepato
0.346463	0.441606	0.527757	2.41802e-16	5.05448e-15	WAS	Uterine
0.349138	0.441606	0.525556	1.76635e-16	3.75178e-15	VPS72	LungAd
0.201755	0.441603	0.631483	0.0113586	0.0230335	GSAP	AdrenalCa
0.283531	0.441597	0.576303	1.21399e-05	4.86495e-05	FAM229A	Adrenal
0.311017	0.441597	0.555814	9.08908e-09	6.44919e-08	SKP1	StomachAd
0.349127	0.441596	0.525547	1.8859e-15	3.53643e-14	FPR3	LungAd
0.330268	0.441594	0.540802	6.49655e-11	6.51535e-10	GRPEL1	KidneyPapillary
0.354714	0.441593	0.520912	4.11506e-17	9.40583e-16	PARPBP	LGGlioma
0.321756	0.441588	0.547496	2.03833e-09	1.61125e-08	LAMA5	LungSC
0.259952	0.44158	0.59303	0.00066252	0.00183892	GREM1	CervicalSC
0.346431	0.441578	0.527731	8.64735e-15	1.49441e-13	KLF11	Uterine
0.36508	0.441568	0.512134	1.07094e-22	4.30861e-21	REEP6	BreastCa
0.177914	0.441566	0.646069	0.0231444	0.042852	RNMTL1	EsophagealCa
0.232047	0.441562	0.611921	0.00210557	0.00517921	C1orf115	Testis
0.247428	0.441562	0.601611	7.21802e-05	0.000247176	CC2D1A	RectumAd
0.34433	0.44156	0.529419	2.76553e-13	3.89609e-12	ABCA6	SkinMelano
0.33023	0.441559	0.540772	3.85673e-11	4.00593e-10	AMT	KidneyPapillary
0.365067	0.441555	0.512123	2.33313e-22	9.12556e-21	NRROS	BreastCa
0.346405	0.441554	0.52771	6.5983e-15	1.15858e-13	EPT1	Uterine
0.310967	0.441553	0.555776	1.40424e-08	9.64965e-08	GATA3	StomachAd
0.232036	0.441552	0.611913	0.00302137	0.00714863	GMFB	Testis
0.136957	0.441544	0.66985	0.0426643	0.0727277	FAM227A	Mesothelioma
0.344307	0.441539	0.5294	1.09644e-13	1.63525e-12	FRAT2	SkinMelano
0.344958	0.441536	0.528862	5.64536e-15	1.00013e-13	TLR2	ThyroidCa
0.268551	0.441534	0.58693	9.10417e-05	0.000305227	NPY	KidneyChromo
0.247396	0.441534	0.601589	0.000226592	0.000698543	IRF3	RectumAd
0.247391	0.44153	0.601585	0.000929178	0.00249077	ADRA1A	RectumAd
0.236549	0.441528	0.60888	0.00208203	0.00512701	PTPN5	Thymoma
0.232006	0.441527	0.611893	0.00230185	0.00560926	C17orf53	Testis
0.344293	0.441527	0.529389	1.94637e-13	2.80239e-12	SDF4	SkinMelano
0.191878	0.441526	0.637507	0.0129869	0.0259115	TRAPPC2L	UvealMelano
0.321685	0.441524	0.54744	1.69986e-10	1.59926e-09	SLPI	LungSC
0.344945	0.441523	0.528851	1.65128e-14	2.75373e-13	KLHL17	ThyroidCa
0.201659	0.441523	0.631423	0.0111384	0.0226413	CEACAM6	AdrenalCa
0.177861	0.441522	0.646037	0.0265773	0.0483333	SYS1	EsophagealCa
0.354636	0.441522	0.520848	4.13687e-17	9.45211e-16	NKIRAS1	LGGlioma
0.313233	0.441521	0.553984	4.51788e-08	2.84528e-07	RIBC1	Glioblastoma
0.344941	0.44152	0.528848	5.90692e-15	1.04374e-13	KIF14	ThyroidCa
0.231998	0.441519	0.611888	0.00220505	0.0053983	SSR3	Testis
0.346367	0.441519	0.527679	1.01029e-15	1.96004e-14	PM20D2	Uterine
0.247374	0.441516	0.601574	0.000409663	0.00119243	SLC4A1AP	RectumAd
0.35462	0.441506	0.520833	1.30168e-18	3.50719e-17	TMEM47	LGGlioma
0.334581	0.441505	0.537206	8.55421e-12	9.76511e-11	MPEG1	LiverHepato
0.177837	0.441503	0.646023	0.0339262	0.0596598	OTUB2	EsophagealCa
0.313211	0.441502	0.553967	4.50664e-08	2.8388e-07	NDUFC1	Glioblastoma
0.283422	0.441502	0.576224	2.16078e-05	8.22873e-05	SLC2A3	Adrenal
0.201634	0.441501	0.631407	0	0	ZFPL1	AdrenalCa
0.29343	0.441501	0.568885	3.52268e-06	1.56834e-05	NUDCD1	BladderCa
0.236517	0.441501	0.608858	0.00168375	0.00424275	FDXACB1	Thymoma
0.310906	0.441498	0.555729	4.11001e-08	2.60724e-07	THBS1	StomachAd
0.34902	0.441497	0.525459	3.95362e-15	7.13684e-14	IL16	LungAd
0.365004	0.441497	0.512069	9.86979e-23	3.98412e-21	CPA1	BreastCa
0.268505	0.441495	0.586897	6.3728e-06	2.69939e-05	PEX19	KidneyChromo
0.259849	0.441491	0.592958	0.000102062	0.000338672	IL18RAP	CervicalSC
0.247338	0.441485	0.601549	4.88816e-05	0.000173331	ZCCHC10	RectumAd
0.247335	0.441482	0.601547	0.000658101	0.00182801	SLC40A1	RectumAd
0.364984	0.441478	0.512052	1.59887e-22	6.3343e-21	VEGFC	BreastCa
0.344894	0.441477	0.528809	2.95408e-14	4.7623e-13	MMP9	ThyroidCa
0.177804	0.441475	0.646003	0.000626173	0.00174836	TGS1	EsophagealCa
0.31088	0.441475	0.555709	7.01453e-08	4.27035e-07	KLF17	StomachAd
0.177797	0.441469	0.645999	0.00160263	0.00405881	CAP1	EsophagealCa
0.231927	0.441459	0.611841	0.00191052	0.00475094	VCP	Testis
0.330118	0.441458	0.540682	7.42358e-11	7.38243e-10	FBXO46	KidneyPapillary
0.344872	0.441457	0.528792	3.11639e-14	5.00538e-13	ZNF491	ThyroidCa
0.313158	0.441454	0.553926	7.38962e-09	5.32385e-08	BAIAP3	Glioblastoma
0.243434	0.441453	0.604144	0.00144655	0.0037045	ANAPC2	ProstateAd
0.35456	0.441451	0.520784	1.18063e-18	3.19676e-17	LRP11	LGGlioma
0.29337	0.441449	0.568841	3.55518e-06	1.58135e-05	KLHDC2	BladderCa
0.29337	0.441449	0.568841	5.78721e-06	2.47127e-05	GPS2	BladderCa
0.23191	0.441445	0.61183	0.0019624	0.00486563	ZNF675	Testis
0.330103	0.441444	0.540671	1.05522e-10	1.02504e-09	TLR4	KidneyPapillary
0.346285	0.441444	0.527612	7.18987e-16	1.4181e-14	TAF5	Uterine
0.3301	0.441442	0.540669	8.78051e-11	8.6355e-10	ITPR2	KidneyPapillary
0.31084	0.44144	0.555679	3.25391e-10	2.92779e-09	IL32	StomachAd
0.283349	0.441438	0.576171	2.21689e-05	8.42378e-05	ENTPD1	Adrenal
0.380105	0.441438	0.498906	6.66938e-35	5.89406e-33	C6orf226	KidneyClearCell
0.335795	0.441437	0.536112	4.10858e-12	4.90655e-11	CASP4	Head&NeckSC
0.259784	0.441435	0.592913	4.4603e-05	0.000159519	CCL19	CervicalSC
0.315322	0.441435	0.552226	3.10182e-08	2.00909e-07	GALNT12	Sarcoma
0.364935	0.441433	0.512011	7.09826e-23	2.90497e-21	UEVLD	BreastCa
0.321582	0.441432	0.54736	4.9955e-10	4.35767e-09	KLHL23	LungSC
0.344843	0.441431	0.528768	6.50276e-16	1.28928e-14	CTC1	ThyroidCa
0.310828	0.441429	0.55567	1.28969e-08	8.91834e-08	LTB	StomachAd
0.247272	0.441428	0.601504	0.000414877	0.00120608	MBNL1	RectumAd
0.354533	0.441427	0.520762	9.97613e-18	2.43687e-16	CAPSL	LGGlioma
0.344836	0.441424	0.528762	1.20026e-14	2.03689e-13	RAC3	ThyroidCa
0.354529	0.441423	0.520758	9.32139e-18	2.28573e-16	CDC123	LGGlioma
0.357885	0.441422	0.517949	1.44656e-21	5.26188e-20	SYNE1	Ovarian
0.293338	0.44142	0.568817	2.28565e-06	1.05453e-05	CLUH	BladderCa
0.330076	0.44142	0.540649	1.06101e-11	1.19535e-10	RASGRP4	KidneyPapillary
0.33176	0.441418	0.539306	5.81197e-11	5.87448e-10	CC2D1A	ColonAd
0.331758	0.441416	0.539304	2.43886e-11	2.60826e-10	SNRPF	ColonAd
0.293331	0.441414	0.568812	2.40491e-06	1.10529e-05	IL20RB	BladderCa
0.247254	0.441413	0.601493	0.000509168	0.00145114	TACC2	RectumAd
0.236412	0.441411	0.608788	0.000288277	0.000868152	PSAT1	Thymoma
0.177726	0.44141	0.645956	0.0120991	0.0243498	C9orf41	EsophagealCa
0.334474	0.441409	0.537121	1.68147e-11	1.84252e-10	CHTOP	LiverHepato
0.177724	0.441409	0.645955	0.0118351	0.0238815	SLC17A7	EsophagealCa
0.236407	0.441407	0.608786	0.00183622	0.00458487	DNTTIP1	Thymoma
0.315291	0.441407	0.552202	3.68334e-08	2.35622e-07	GRIN2C	Sarcoma
0.348921	0.441406	0.525377	1.51232e-15	2.87241e-14	GSKIP	LungAd
0.315289	0.441405	0.5522	2.97924e-08	1.93513e-07	MAF	Sarcoma
0.321552	0.441404	0.547336	2.37932e-10	2.18575e-09	KIFC3	LungSC
0.344814	0.441404	0.528744	2.08966e-14	3.43501e-13	CEP104	ThyroidCa
0.191731	0.441403	0.637417	0.00379471	0.00875329	CLPTM1L	UvealMelano
0.293318	0.441403	0.568802	9.21183e-07	4.57525e-06	MEX3A	BladderCa
0.243375	0.441403	0.604104	0.000609801	0.00170714	ROR2	ProstateAd
0.177717	0.441402	0.645951	0.0260442	0.0474994	ZNF331	EsophagealCa
0.136784	0.441402	0.669753	0.0315334	0.0560145	CCDC47	Mesothelioma
0.313097	0.4414	0.553879	3.23318e-08	2.08781e-07	PDCD11	Glioblastoma
0.293314	0.441399	0.568799	9.44102e-07	4.6791e-06	NPW	BladderCa
0.231855	0.441398	0.611794	0.000766002	0.00209462	NRSN1	Testis
0.344153	0.441398	0.529274	5.59696e-14	8.6833e-13	CLPTM1	SkinMelano
0.354498	0.441395	0.520732	5.73926e-18	1.44113e-16	ZCCHC11	LGGlioma
0.177706	0.441394	0.645944	0.0328933	0.0580945	CST7	EsophagealCa
0.136773	0.441393	0.669747	0.0220556	0.0410978	CSRNP3	Mesothelioma
0.201504	0.441392	0.631326	0.0132943	0.0264426	RNASE6	AdrenalCa
0.247229	0.441391	0.601475	0.000283439	0.000854948	ANKRD1	RectumAd
0.243361	0.441391	0.604095	0.00119379	0.00311966	SIT1	ProstateAd
0.247227	0.441389	0.601474	0.000129752	0.000421234	CATSPER2	RectumAd
0.177698	0.441387	0.64594	0.0395704	0.0681517	FAM98C	EsophagealCa
0.3489	0.441387	0.525359	2.59514e-15	4.78234e-14	KIAA0319L	LungAd
0.315262	0.441381	0.552179	1.67454e-08	1.13614e-07	ULK2	Sarcoma
0.191701	0.441378	0.637398	0.0186789	0.0355703	C10orf128	UvealMelano
0.243345	0.441377	0.604084	0.000737375	0.00202428	CEBPZ	ProstateAd
0.315253	0.441373	0.552172	4.07202e-09	3.06104e-08	SYNE1	Sarcoma
0.344125	0.441372	0.529251	2.47624e-14	4.03281e-13	BOLA2B	SkinMelano
0.293279	0.441368	0.568773	4.4595e-06	1.94634e-05	SLC44A3	BladderCa
0.13674	0.441366	0.669728	0.0587949	0.0957549	DOK7	Mesothelioma
0.177669	0.441363	0.645922	0.00618558	0.0134912	DPYS	EsophagealCa
0.346194	0.44136	0.527537	2.4376e-15	4.50822e-14	DAPP1	Uterine
0.34411	0.441359	0.529239	6.36833e-14	9.804e-13	AZI2	SkinMelano
0.191678	0.441359	0.637384	0.00743167	0.0158516	CCR7	UvealMelano
0.346191	0.441358	0.527534	6.56759e-15	1.15357e-13	ZFHX4	Uterine
0.31523	0.441352	0.552155	8.47065e-09	6.04095e-08	NEFH	Sarcoma
0.344747	0.441343	0.528689	7.33316e-15	1.27977e-13	PLEKHS1	ThyroidCa
0.231784	0.441338	0.611747	0.00322439	0.00757524	CHRNA3	Testis
0.247166	0.441337	0.601432	1.36431e-06	6.56335e-06	ZNF286B	RectumAd
0.344086	0.441337	0.529219	4.31476e-14	6.80103e-13	TARS2	SkinMelano
0.379997	0.441336	0.49881	8.74253e-35	7.69659e-33	FAM163A	KidneyClearCell
0.346167	0.441336	0.527514	1.31249e-14	2.21688e-13	SERPINB1	Uterine
0.321474	0.441334	0.547275	3.76571e-10	3.35289e-09	LEAP2	LungSC
0.191648	0.441334	0.637366	0.0102073	0.0209685	NAGLU	UvealMelano
0.177634	0.441334	0.645901	0.00777058	0.016486	WARS	EsophagealCa
0.283229	0.441334	0.576084	2.70594e-05	0.000101039	FBXO36	Adrenal
0.243294	0.441333	0.604049	0.000693127	0.00191489	TICAM2	ProstateAd
0.236316	0.44133	0.608725	0.00144767	0.00370708	BRAP	Thymoma
0.329975	0.441329	0.540569	4.36927e-11	4.49903e-10	CSTF3	KidneyPapillary
0.348836	0.441329	0.525307	4.43403e-15	7.95255e-14	FAM193B	LungAd
0.335674	0.441328	0.536015	5.11066e-13	6.92987e-12	SQRDL	Head&NeckSC
0.19164	0.441327	0.63736	0.0102441	0.021035	CCM2L	UvealMelano
0.379986	0.441325	0.498801	6.21456e-35	5.49917e-33	ELOF1	KidneyClearCell
0.344726	0.441323	0.528672	4.05588e-14	6.41731e-13	SEMA3A	ThyroidCa
0.23176	0.441317	0.611731	0.00111755	0.00294068	PSMD14	Testis
0.293217	0.441314	0.568727	1.95933e-06	9.15343e-06	IL22RA2	BladderCa
0.364804	0.441311	0.511899	2.13987e-23	9.14711e-22	FAM131B	BreastCa
0.331641	0.44131	0.539211	8.53177e-12	9.74134e-11	C9orf16	ColonAd
0.344054	0.441308	0.529193	7.89479e-14	1.19883e-12	GSKIP	SkinMelano
0.310689	0.441305	0.555563	2.26297e-08	1.50155e-07	PRKAR2B	StomachAd
0.243259	0.441304	0.604026	0.000865293	0.00233619	ATP2A1	ProstateAd
0.293201	0.4413	0.568716	2.51097e-06	1.14992e-05	C16orf54	BladderCa
0.136659	0.4413	0.669683	0.0439217	0.0745574	ITGB1	Mesothelioma
0.329941	0.441298	0.540542	2.1459e-11	2.31565e-10	KIFC2	KidneyPapillary
0.334345	0.441292	0.537018	1.3256e-11	1.47416e-10	CADM1	LiverHepato
0.344691	0.441291	0.528643	5.83418e-14	9.02664e-13	ADAMDEC1	ThyroidCa
0.329927	0.441285	0.540531	6.11334e-11	6.1578e-10	ATXN7L3	KidneyPapillary
0.231719	0.441282	0.611704	0.00233375	0.00567869	NEUROD2	Testis
0.329923	0.441282	0.540528	1.38694e-11	1.53865e-10	MARCO	KidneyPapillary
0.34468	0.441281	0.528634	2.32545e-14	3.80032e-13	ADAMTS2	ThyroidCa
0.236257	0.441279	0.608685	0.000470882	0.00135279	BCHE	Thymoma
0.136634	0.441279	0.669668	0.048416	0.081102	HES1	Mesothelioma
0.191581	0.441277	0.637324	0.0111301	0.022626	ZFP1	UvealMelano
0.283165	0.441277	0.576037	1.07048e-05	4.33739e-05	TGFB1I1	Adrenal
0.243229	0.441277	0.604005	0.000615954	0.00172272	ZAR1L	ProstateAd
0.236253	0.441276	0.608683	0.0010255	0.00272255	MYL3	Thymoma
0.331603	0.441275	0.53918	4.06451e-12	4.85621e-11	ZNF445	ColonAd
0.231708	0.441273	0.611696	0.00235119	0.00571626	BAZ2B	Testis
0.191572	0.44127	0.637319	0.0217064	0.0405338	SMAD3	UvealMelano
0.236245	0.441269	0.608677	0.00197423	0.00489157	GZMB	Thymoma
0.201355	0.441267	0.631233	0.0102986	0.0211336	PAXIP1-AS2	AdrenalCa
0.231701	0.441267	0.611692	0.00238839	0.00579691	SEL1L	Testis
0.293162	0.441265	0.568687	4.91544e-06	2.12793e-05	SLC9B2	BladderCa
0.231699	0.441265	0.61169	0.00293449	0.00696556	IQCD	Testis
0.344004	0.441263	0.529153	3.04986e-14	4.90538e-13	RAB1B	SkinMelano
0.354354	0.441262	0.520612	2.75575e-18	7.16169e-17	ERLIN1	LGGlioma
0.231694	0.441261	0.611687	0.00109317	0.0028831	SCN2B	Testis
0.348762	0.441261	0.525246	3.02864e-16	6.25443e-15	SNX29	LungAd
0.354352	0.44126	0.52061	9.05818e-19	2.48474e-17	CSF1	LGGlioma
0.379911	0.441255	0.498735	2.61385e-35	2.35795e-33	MSRA	KidneyClearCell
0.243202	0.441255	0.603987	0.000202742	0.000631374	CCDC157	ProstateAd
0.321385	0.441254	0.547206	2.36593e-10	2.17416e-09	CD248	LungSC
0.344644	0.441248	0.528605	3.05319e-14	4.91009e-13	ATE1	ThyroidCa
0.334297	0.441248	0.536979	1.47946e-12	1.88329e-11	CCR1	LiverHepato
0.344643	0.441248	0.528604	5.2259e-14	8.13983e-13	ABLIM1	ThyroidCa
0.343987	0.441246	0.529138	9.39203e-14	1.41284e-12	GIPC1	SkinMelano
0.364733	0.441246	0.511839	1.08059e-22	4.34708e-21	MARS	BreastCa
0.243189	0.441243	0.603978	0.000242275	0.000742093	RGS4	ProstateAd
0.191532	0.441237	0.637294	0.0112842	0.0229	ARPC4	UvealMelano
0.33428	0.441233	0.536965	2.54356e-11	2.71325e-10	CMTM3	LiverHepato
0.329858	0.441223	0.540476	5.95154e-12	6.94914e-11	BRWD3	KidneyPapillary
0.354311	0.441222	0.520576	1.28732e-19	3.87193e-18	RHEBL1	LGGlioma
0.329856	0.441222	0.540475	1.63026e-11	1.79007e-10	GK5	KidneyPapillary
0.236189	0.441221	0.60864	0.000657552	0.00182665	MPZ	Thymoma
0.191513	0.441221	0.637283	0.00590279	0.0129432	MRPL19	UvealMelano
0.231645	0.441219	0.611655	0.00302608	0.00715872	ZDHHC21	Testis
0.329853	0.441219	0.540473	5.35005e-11	5.43424e-10	ZNF845	KidneyPapillary
0.236186	0.441218	0.608638	0.00190038	0.00472855	BTBD7	Thymoma
0.243159	0.441218	0.603958	0.000161635	0.000514154	DCAF11	ProstateAd
0.243154	0.441213	0.603955	0.000382373	0.00112053	IQGAP1	ProstateAd
0.293102	0.441213	0.568642	4.52996e-07	2.38325e-06	COPRS	BladderCa
0.335545	0.441211	0.535912	4.7872e-14	7.49987e-13	PPP1R3E	Head&NeckSC
0.329838	0.441205	0.540461	3.23578e-11	3.39859e-10	C11orf30	KidneyPapillary
0.24314	0.441201	0.603945	0.000775168	0.00211696	UNC5B	ProstateAd
0.247007	0.441201	0.601324	0.000248847	0.000760375	IL1RL1	RectumAd
0.364682	0.441198	0.511795	1.75687e-22	6.93804e-21	SIGLEC1	BreastCa
0.32983	0.441197	0.540454	2.37748e-11	2.54714e-10	C7orf55	KidneyPapillary
0.329827	0.441195	0.540452	1.02646e-10	9.98853e-10	LRRC10B	KidneyPapillary
0.243131	0.441194	0.603939	0.000343204	0.00101643	RASGRP3	ProstateAd
0.236154	0.441191	0.608617	0.00244688	0.00592331	TRIM29	Thymoma
0.344576	0.441186	0.528549	3.06392e-14	4.92685e-13	NIFK	ThyroidCa
0.24699	0.441186	0.601313	0.000583528	0.0016406	ZNF627	RectumAd
0.136519	0.441184	0.669604	0.0430905	0.0733513	DRC1	Mesothelioma
0.329811	0.441181	0.540439	2.67523e-11	2.8439e-10	MRPL52	KidneyPapillary
0.343914	0.44118	0.529079	1.49054e-13	2.18111e-12	CSF3R	SkinMelano
0.379828	0.441177	0.498662	1.2845e-36	1.22934e-34	ACTN1	KidneyClearCell
0.329807	0.441177	0.540435	2.56011e-11	2.72952e-10	HECTD1	KidneyPapillary
0.379828	0.441177	0.498662	1.68364e-34	1.46325e-32	MANBAL	KidneyClearCell
0.344565	0.441177	0.528541	5.88233e-15	1.0397e-13	GBAS	ThyroidCa
0.19146	0.441176	0.63725	0.013947	0.0275664	C12orf23	UvealMelano
0.34391	0.441176	0.529075	4.34255e-14	6.84238e-13	TLK1	SkinMelano
0.283049	0.441176	0.575953	1.56781e-05	6.14354e-05	LAYN	Adrenal
0.310541	0.441173	0.55545	5.07116e-08	3.16652e-07	SCN4B	StomachAd
0.236132	0.441173	0.608602	0.00241	0.00584308	ITGA8	Thymoma
0.315027	0.44117	0.551998	2.55179e-08	1.67715e-07	NECAB1	Sarcoma
0.25947	0.441164	0.592695	0.000130927	0.000424767	AIM2	CervicalSC
0.335492	0.441163	0.535869	7.28651e-12	8.40631e-11	ZNF768	Head&NeckSC
0.243092	0.44116	0.603913	0.000842511	0.0022811	PNN	ProstateAd
0.259463	0.441158	0.59269	0.000555812	0.00157004	VSNL1	CervicalSC
0.344545	0.441158	0.528524	6.33324e-15	1.11515e-13	ZCCHC14	ThyroidCa
0.354238	0.441155	0.520516	1.2648e-17	3.05671e-16	PAFAH1B3	LGGlioma
0.231567	0.441153	0.611603	0.0033221	0.00777921	DBNDD1	Testis
0.329779	0.441151	0.540413	2.23885e-11	2.40921e-10	C1S	KidneyPapillary
0.354231	0.441148	0.520509	1.9758e-17	4.67957e-16	CNNM1	LGGlioma
0.344532	0.441146	0.528513	1.70804e-14	2.84288e-13	MYT1	ThyroidCa
0.343875	0.441145	0.529047	2.46377e-13	3.49521e-12	IFRD1	SkinMelano
0.314991	0.441138	0.55197	2.06455e-08	1.37946e-07	CRABP2	Sarcoma
0.243066	0.441138	0.603895	0.00019236	0.00060205	STT3A	ProstateAd
0.177397	0.441137	0.645758	0.00718354	0.0153864	MMRN1	EsophagealCa
0.32125	0.441133	0.5471	1.99711e-09	1.58116e-08	ARHGDIB	LungSC
0.329758	0.441133	0.540397	5.80033e-12	6.78177e-11	MRPL54	KidneyPapillary
0.246921	0.441127	0.601266	0.00051128	0.00145659	STK17A	RectumAd
0.348614	0.441125	0.525124	1.56695e-15	2.97032e-14	GMNN	LungAd
0.343852	0.441124	0.529028	5.04576e-14	7.8737e-13	TXNDC9	SkinMelano
0.312787	0.441123	0.553641	1.19212e-08	8.29026e-08	ZNF676	Glioblastoma
0.246917	0.441123	0.601263	0.000278475	0.000841439	SLC24A4	RectumAd
0.345934	0.441123	0.527324	3.57407e-16	7.31223e-15	MTMR8	Uterine
0.243046	0.441121	0.603882	0.000900162	0.00242094	LAS1L	ProstateAd
0.246914	0.441121	0.601261	0.00148286	0.00378704	LRRC70	RectumAd
0.348606	0.441117	0.525117	8.3286e-16	1.62964e-14	LEFTY2	LungAd
0.3445	0.441116	0.528487	1.14115e-14	1.94285e-13	GABRD	ThyroidCa
0.329733	0.44111	0.540377	3.76506e-11	3.91645e-10	ANKMY1	KidneyPapillary
0.344488	0.441106	0.528477	7.74672e-14	1.17794e-12	PRRT4	ThyroidCa
0.310457	0.441098	0.555386	8.89331e-08	5.31739e-07	ZNF582	StomachAd
0.314944	0.441097	0.551934	3.09864e-08	2.00717e-07	VNN2	Sarcoma
0.335419	0.441096	0.53581	4.43687e-13	6.06965e-12	C8orf44	Head&NeckSC
0.177346	0.441094	0.645728	0.0232437	0.0430103	SAFB2	EsophagealCa
0.329715	0.441093	0.540362	2.94013e-11	3.10592e-10	AP1G2	KidneyPapillary
0.345898	0.44109	0.527294	2.25261e-15	4.18244e-14	DNA2	Uterine
0.17734	0.441089	0.645724	0.00352345	0.00819786	KIAA1161	EsophagealCa
0.259378	0.441084	0.592631	0.000276278	0.00083547	GJB2	CervicalSC
0.246867	0.441081	0.601229	0.000756329	0.00207099	PFDN5	RectumAd
0.32119	0.441079	0.547054	1.9294e-10	1.79816e-09	PIF1	LungSC
0.236022	0.441078	0.608528	0.000120615	0.000394148	RASL11A	Thymoma
0.343802	0.441078	0.528988	1.09093e-14	1.86294e-13	AGL	SkinMelano
0.310431	0.441075	0.555366	1.16756e-07	6.83173e-07	LY6G5B	StomachAd
0.201124	0.441074	0.631088	0.0105527	0.0215917	LRRC16B	AdrenalCa
0.177313	0.441067	0.645708	0.0233552	0.0431919	MMP17	EsophagealCa
0.379709	0.441065	0.498558	7.41436e-35	6.53806e-33	NGF	KidneyClearCell
0.343787	0.441064	0.528975	2.17349e-13	3.11067e-12	TMC8	SkinMelano
0.13637	0.441062	0.66952	0.0250962	0.0459899	CDCA5	Mesothelioma
0.379705	0.441061	0.498554	2.43522e-34	2.09529e-32	NIPAL4	KidneyClearCell
0.331361	0.441057	0.538988	1.77851e-11	1.94231e-10	SUMO2	ColonAd
0.36453	0.441057	0.511666	4.17596e-22	1.59974e-20	PLAUR	BreastCa
0.3797	0.441057	0.49855	1.68156e-34	1.46223e-32	MFAP2	KidneyClearCell
0.34586	0.441055	0.527263	4.36025e-15	7.8278e-14	TXNDC5	Uterine
0.23145	0.441054	0.611526	0.00141393	0.0036293	UBE2K	Testis
0.314896	0.441054	0.551897	1.4483e-08	9.93135e-08	TSSK4	Sarcoma
0.29292	0.441052	0.568508	3.13899e-06	1.41044e-05	PGM2L1	BladderCa
0.331356	0.441052	0.538984	5.64563e-11	5.7167e-10	ARHGAP5	ColonAd
0.344419	0.441043	0.528421	1.17464e-14	1.99618e-13	EAF2	ThyroidCa
0.344418	0.441042	0.52842	1.06422e-14	1.81991e-13	F11R	ThyroidCa
0.191299	0.441042	0.637151	0.01661	0.0321029	TMEM30A	UvealMelano
0.177282	0.441041	0.645689	0.012883	0.025728	GRASP	EsophagealCa
0.36451	0.441038	0.511649	2.43973e-22	9.52089e-21	IFT88	BreastCa
0.28289	0.441036	0.575838	1.80584e-05	6.98903e-05	BCAT1	Adrenal
0.345839	0.441036	0.527246	3.05463e-15	5.58618e-14	CCT4	Uterine
0.345839	0.441036	0.527245	1.57525e-14	2.6335e-13	TJP3	Uterine
0.329648	0.441033	0.540309	8.50782e-11	8.38613e-10	SAMM50	KidneyPapillary
0.348512	0.441032	0.52504	4.29612e-15	7.71928e-14	ANKS3	LungAd
0.354103	0.441031	0.520403	1.12709e-17	2.73844e-16	PARS2	LGGlioma
0.344398	0.441023	0.528404	2.48973e-14	4.05314e-13	APOA5	ThyroidCa
0.329637	0.441023	0.540301	5.80228e-11	5.8658e-10	DUT	KidneyPapillary
0.314862	0.441023	0.55187	9.09088e-09	6.45027e-08	RTP1	Sarcoma
0.364493	0.441023	0.511635	1.64694e-22	6.51672e-21	PLEKHD1	BreastCa
0.321125	0.441021	0.547003	2.24974e-09	1.76638e-08	TNFSF4	LungSC
0.314859	0.44102	0.551868	2.01929e-08	1.35148e-07	TSHZ2	Sarcoma
0.282868	0.441017	0.575822	8.02013e-06	3.32909e-05	G3BP2	Adrenal
0.267955	0.441017	0.586508	9.03262e-05	0.000303047	RAP2B	KidneyChromo
0.34439	0.441016	0.528397	3.09741e-15	5.6612e-14	H2AFV	ThyroidCa
0.235944	0.441012	0.608477	0.000425054	0.0012329	DHRS7	Thymoma
0.312663	0.441012	0.553546	8.30017e-10	6.98798e-09	HLA-DRA	Glioblastoma
0.36448	0.44101	0.511623	1.2205e-22	4.88588e-21	NELFCD	BreastCa
0.343722	0.441004	0.528922	0	0	AHCY	SkinMelano
0.344376	0.441003	0.528386	4.55375e-15	8.15606e-14	AP4M1	ThyroidCa
0.235933	0.441002	0.608469	0.00254919	0.00614267	NDUFB8	Thymoma
0.343718	0.441001	0.528919	1.31563e-13	1.939e-12	GALNT5	SkinMelano
0.292857	0.440996	0.568461	4.42364e-06	1.93205e-05	DIS3L	BladderCa
0.335308	0.440995	0.535721	2.3684e-13	3.36969e-12	GRHL1	Head&NeckSC
0.331293	0.440995	0.538933	5.01988e-13	6.8152e-12	NRK	ColonAd
0.343711	0.440994	0.528913	1.78984e-14	2.96969e-13	RNASEH2A	SkinMelano
0.334016	0.440993	0.536754	7.93098e-12	9.09802e-11	DPYS	LiverHepato
0.331287	0.44099	0.538929	5.74405e-11	5.81131e-10	LY9	ColonAd
0.231373	0.440988	0.611475	0.00285486	0.00679595	OGDHL	Testis
0.259258	0.440981	0.592547	1.95797e-05	7.52231e-05	FYB	CervicalSC
0.354048	0.44098	0.520357	3.14882e-17	7.29269e-16	CLCF1	LGGlioma
0.364446	0.440978	0.511594	2.70985e-23	1.14727e-21	SLC44A1	BreastCa
0.235904	0.440978	0.60845	0.00193751	0.00481095	ITGBL1	Thymoma
0.344346	0.440976	0.528361	3.8633e-14	6.13131e-13	TNFSF8	ThyroidCa
0.310317	0.440974	0.555279	2.35251e-08	1.55658e-07	PTH1R	StomachAd
0.329582	0.440973	0.540257	8.41359e-11	8.29782e-10	MKLN1	KidneyPapillary
0.310315	0.440971	0.555277	2.40341e-08	1.58705e-07	SPTBN5	StomachAd
0.379609	0.440971	0.49847	1.17626e-35	1.07968e-33	THRA	KidneyClearCell
0.335281	0.44097	0.535699	4.84953e-13	6.59954e-12	GIPC1	Head&NeckSC
0.364436	0.440969	0.511586	3.7778e-22	1.45252e-20	TNFRSF17	BreastCa
0.331264	0.440969	0.53891	5.74246e-11	5.80983e-10	ST13	ColonAd
0.177188	0.440963	0.645633	0.0274776	0.0497341	PRDX1	EsophagealCa
0.267888	0.440959	0.586461	1.42937e-05	5.64915e-05	RAB1B	KidneyChromo
0.292814	0.440958	0.568429	2.66495e-06	1.21436e-05	CREB3L4	BladderCa
0.246722	0.440956	0.601131	0.000952472	0.00254672	C1QTNF3	RectumAd
0.379592	0.440955	0.498455	2.5022e-35	2.26062e-33	C14orf37	KidneyClearCell
0.357378	0.440954	0.517524	3.35746e-19	9.64427e-18	P2RY13	Ovarian
0.345749	0.440954	0.527172	1.75453e-15	3.3051e-14	MYO1G	Uterine
0.379586	0.440949	0.49845	2.22735e-34	1.92365e-32	OST4	KidneyClearCell
0.177171	0.440948	0.645622	0.00471548	0.0106083	SLC14A1	EsophagealCa
0.177162	0.440941	0.645617	0.0163855	0.0317243	TXNDC11	EsophagealCa
0.379575	0.440939	0.49844	5.73187e-34	4.84363e-32	CPSF3	KidneyClearCell
0.31258	0.440939	0.553482	1.9129e-09	1.51922e-08	ASAH1	Glioblastoma
0.191175	0.440939	0.637074	0.020637	0.0387859	SLC7A7	UvealMelano
0.314768	0.440938	0.551797	1.06552e-08	7.47375e-08	TMEM126B	Sarcoma
0.343646	0.440935	0.52886	3.76265e-14	5.98044e-13	TM9SF4	SkinMelano
0.321029	0.440935	0.546928	1.4363e-09	1.16384e-08	ZNF77	LungSC
0.242825	0.440932	0.603733	0.00147772	0.00377516	SOGA3	ProstateAd
0.191165	0.44093	0.637068	0.0173962	0.0334303	IBA57	UvealMelano
0.333944	0.440928	0.536696	2.64601e-11	2.8147e-10	CGNL1	LiverHepato
0.267852	0.440928	0.586436	2.47557e-06	1.13504e-05	DYNC1I2	KidneyChromo
0.321021	0.440927	0.546921	4.65075e-09	3.46476e-08	FBXL19	LungSC
0.177145	0.440927	0.645607	0.00516049	0.0114939	STRC	EsophagealCa
0.333939	0.440924	0.536693	9.22678e-12	1.04897e-10	KLRB1	LiverHepato
0.364385	0.440922	0.511543	7.38208e-24	3.2824e-22	MILR1	BreastCa
0.246681	0.440921	0.601103	0.000411608	0.0011976	CLLU1	RectumAd
0.282757	0.44092	0.575741	1.23742e-05	4.9513e-05	CD97	Adrenal
0.235835	0.440919	0.608404	0.00267697	0.00641724	HGD	Thymoma
0.177134	0.440918	0.6456	0.0136779	0.0271023	LRP11	EsophagealCa
0.246675	0.440916	0.601099	0.00022754	0.000701201	SPON2	RectumAd
0.345706	0.440914	0.527136	1.11533e-15	2.15307e-14	MELK	Uterine
0.177127	0.440912	0.645595	0.0192495	0.0365149	CMPK1	EsophagealCa
0.282746	0.44091	0.575733	9.45243e-06	3.8696e-05	NRP1	Adrenal
0.314733	0.440908	0.551771	3.49098e-08	2.24171e-07	GM2A	Sarcoma
0.242797	0.440907	0.603713	0.000853011	0.0023062	MRTO4	ProstateAd
0.331196	0.440907	0.538856	3.88449e-11	4.03294e-10	TIE1	ColonAd
0.231276	0.440905	0.611411	0.000226966	0.000699575	SETD4	Testis
0.292751	0.440903	0.568383	2.53856e-06	1.1615e-05	PIM2	BladderCa
0.364363	0.440902	0.511524	1.05029e-22	4.22905e-21	FAM107A	BreastCa
0.348369	0.4409	0.524922	9.23436e-18	2.26543e-16	DYNC1H1	LungAd
0.282727	0.440893	0.575719	8.75998e-06	3.60894e-05	EFNA1	Adrenal
0.282727	0.440893	0.575719	4.95321e-06	2.14287e-05	FAM195B	Adrenal
0.1771	0.440889	0.645579	0.0189175	0.035963	HDAC3	EsophagealCa
0.344251	0.440889	0.528283	2.73106e-14	4.42094e-13	CHTF18	ThyroidCa
0.344251	0.440889	0.528283	6.71976e-14	1.03088e-12	DR1	ThyroidCa
0.329488	0.440888	0.540182	4.39897e-11	4.52684e-10	HLA-DOA	KidneyPapillary
0.31471	0.440887	0.551753	1.572e-08	1.07137e-07	PNMA1	Sarcoma
0.343588	0.440882	0.528813	1.51436e-13	2.21383e-12	TFEB	SkinMelano
0.344242	0.440881	0.528276	1.45183e-14	2.4384e-13	GOLGA8R	ThyroidCa
0.235789	0.44088	0.608373	0.00239094	0.00580235	CD207	Thymoma
0.246632	0.440879	0.601069	0.000236351	0.000725617	TRIM39	RectumAd
0.344235	0.440874	0.52827	2.44522e-14	3.98526e-13	UBE2H	ThyroidCa
0.267789	0.440874	0.586392	0.000153426	0.000490468	TMEM260	KidneyChromo
0.345659	0.440872	0.527098	7.2421e-15	1.26506e-13	CD244	Uterine
0.331155	0.44087	0.538823	1.32838e-12	1.7028e-11	RFC1	ColonAd
0.259129	0.44087	0.592458	6.84792e-06	2.88254e-05	SDC1	CervicalSC
0.345656	0.440868	0.527095	1.0937e-14	1.86734e-13	SKA2	Uterine
0.19109	0.440867	0.637022	0.00327626	0.00768319	MT-ND5	UvealMelano
0.329463	0.440866	0.540163	1.07167e-10	1.03992e-09	PLEKHN1	KidneyPapillary
0.379497	0.440865	0.498371	1.99437e-34	1.72739e-32	HIGD1A	KidneyClearCell
0.191084	0.440862	0.637018	0.00607259	0.0132726	MOB1A	UvealMelano
0.292704	0.440862	0.568348	3.94645e-06	1.73991e-05	MOAP1	BladderCa
0.231217	0.440855	0.611372	0.00111057	0.00292405	SNF8	Testis
0.353912	0.440855	0.520244	1.24819e-17	3.01839e-16	NCAPH	LGGlioma
0.312485	0.440853	0.553409	5.4592e-09	4.02004e-08	TCTEX1D1	Glioblastoma
0.191072	0.440852	0.63701	0.0159194	0.030937	NELFB	UvealMelano
0.344209	0.440851	0.528249	3.98106e-14	6.30721e-13	TRIO	ThyroidCa
0.364305	0.440848	0.511474	3.98205e-22	1.528e-20	TARDBP	BreastCa
0.242722	0.440843	0.603663	0.000663047	0.0018402	CXCL9	ProstateAd
0.331124	0.440842	0.538799	5.29609e-12	6.22678e-11	S1PR4	ColonAd
0.310162	0.440835	0.55516	2.69419e-08	1.76357e-07	TMEM100	StomachAd
0.335131	0.440834	0.535579	1.75654e-12	2.21363e-11	ZNF672	Head&NeckSC
0.23119	0.440832	0.611354	0.00121739	0.00317468	TTC23	Testis
0.348294	0.440831	0.52486	4.6264e-15	8.2791e-14	DNMT3A	LungAd
0.379459	0.44083	0.498338	2.0966e-34	1.81463e-32	C11orf49	KidneyClearCell
0.379457	0.440828	0.498337	2.35146e-34	2.02576e-32	SLC5A6	KidneyClearCell
0.231184	0.440827	0.61135	0.00263069	0.0063181	TEX14	Testis
0.32942	0.440827	0.540128	5.68856e-12	6.65976e-11	HCLS1	KidneyPapillary
0.329419	0.440826	0.540128	1.98498e-11	2.15211e-10	NDUFA7	KidneyPapillary
0.231182	0.440825	0.611348	0.00184398	0.0046025	OXNAD1	Testis
0.314639	0.440823	0.551698	2.0472e-08	1.36872e-07	PLSCR4	Sarcoma
0.353876	0.440822	0.520214	8.43582e-18	2.07883e-16	PLA2G5	LGGlioma
0.379449	0.440821	0.49833	2.13501e-34	1.84655e-32	YME1L1	KidneyClearCell
0.242692	0.440818	0.603643	0.000450331	0.00129933	FGF17	ProstateAd
0.310142	0.440818	0.555145	1.41468e-08	9.71626e-08	BCCIP	StomachAd
0.191031	0.440818	0.636985	0.0144561	0.028445	CHORDC1	UvealMelano
0.292653	0.440817	0.56831	2.72688e-06	1.24019e-05	VNN2	BladderCa
0.314628	0.440814	0.55169	4.07678e-08	2.58756e-07	CD5	Sarcoma
0.348274	0.440813	0.524844	1.79727e-15	3.3797e-14	HMCN2	LungAd
0.34351	0.440811	0.528749	2.70463e-13	3.81542e-12	ABHD12	SkinMelano
0.235707	0.44081	0.608319	0.00215119	0.00528006	KCTD7	Thymoma
0.246551	0.44081	0.601014	4.38127e-05	0.000156923	SLC35F5	RectumAd
0.246551	0.44081	0.601014	0.000981536	0.00261698	POLR3GL	RectumAd
0.19102	0.440809	0.636979	0.00153704	0.00391025	WDR64	UvealMelano
0.282628	0.440807	0.575647	2.03229e-05	7.78035e-05	TIMM23B	Adrenal
0.259055	0.440805	0.592406	0.000221072	0.000683095	SERTAD2	CervicalSC
0.357216	0.440805	0.517388	1.72905e-19	5.13141e-18	SH2D1A	Ovarian
0.343502	0.440803	0.528742	6.28184e-15	1.10678e-13	C1orf220	SkinMelano
0.320878	0.440799	0.54681	3.9381e-09	2.96833e-08	CTSK	LungSC
0.191009	0.440799	0.636971	0.00882436	0.018444	H2AFY2	UvealMelano
0.246533	0.440794	0.601002	0.000144851	0.000465537	DAAM1	RectumAd
0.242662	0.440793	0.603623	0.00031555	0.000942027	CCDC8	ProstateAd
0.310114	0.440792	0.555123	4.34567e-08	2.74533e-07	TRMT13	StomachAd
0.235686	0.440792	0.608304	0.00234767	0.00570862	PKD2	Thymoma
0.314603	0.440791	0.55167	3.73842e-08	2.38902e-07	DFNB59	Sarcoma
0.33379	0.440788	0.536573	5.21565e-13	7.0635e-12	SOX11	LiverHepato
0.314599	0.440787	0.551667	1.49578e-08	1.02343e-07	TNNI2	Sarcoma
0.379414	0.440787	0.498298	9.48919e-35	8.34478e-33	MSI1	KidneyClearCell
0.259029	0.440783	0.592388	0.000169566	0.000536933	SSC5D	CervicalSC
0.344134	0.440782	0.528188	2.71755e-14	4.39981e-13	SH3RF1	ThyroidCa
0.343478	0.440782	0.528723	0	0	ADAM9	SkinMelano
0.259024	0.440779	0.592385	0.00055014	0.00155575	RNASE7	CervicalSC
0.259023	0.440778	0.592384	0.000234597	0.000720781	CTNND1	CervicalSC
0.353829	0.440778	0.520174	3.08762e-17	7.15848e-16	TBCCD1	LGGlioma
0.310096	0.440776	0.555109	1.09807e-08	7.68635e-08	SHC4	StomachAd
0.344126	0.440775	0.528181	3.45555e-14	5.51943e-13	IQSEC1	ThyroidCa
0.348231	0.440774	0.524808	1.27043e-16	2.74869e-15	ABCE1	LungAd
0.246503	0.440769	0.600982	7.89906e-05	0.000268282	MRPL27	RectumAd
0.31457	0.440762	0.551645	3.21725e-08	2.07827e-07	CACHD1	Sarcoma
0.314568	0.44076	0.551644	1.89395e-08	1.27407e-07	RNASET2	Sarcoma
0.235648	0.44076	0.608279	0.000617388	0.00172637	UBASH3B	Thymoma
0.344109	0.44076	0.528167	2.4857e-14	4.0474e-13	SIGLEC10	ThyroidCa
0.19095	0.44075	0.636935	0.0128555	0.02568	USPL1	UvealMelano
0.310066	0.440749	0.555086	3.25739e-08	2.10235e-07	ARID5A	StomachAd
0.329334	0.440749	0.54006	2.70646e-11	2.87488e-10	HLA-E	KidneyPapillary
0.353796	0.440748	0.520147	3.70569e-17	8.519e-16	NOP56	LGGlioma
0.310063	0.440746	0.555084	3.76781e-08	2.40584e-07	TIGIT	StomachAd
0.353788	0.44074	0.52014	2.36448e-17	5.55538e-16	AGO4	LGGlioma
0.364186	0.440737	0.511373	1.79419e-23	7.72492e-22	CIPC	BreastCa
0.135972	0.440735	0.669296	0.00147451	0.00376782	RRAGC	Mesothelioma
0.343425	0.440733	0.528679	1.48478e-14	2.49115e-13	CCDC34	SkinMelano
0.292557	0.440732	0.568239	3.76713e-06	1.667e-05	CAPN8	BladderCa
0.258969	0.440731	0.592346	0.000347728	0.00102854	FOSL1	CervicalSC
0.246459	0.440731	0.600952	0.000357045	0.00105348	ALG14	RectumAd
0.246458	0.44073	0.600951	0.00141931	0.00364169	B4GALT7	RectumAd
0.34342	0.440729	0.528675	4.56403e-14	7.17214e-13	FCN3	SkinMelano
0.330992	0.440723	0.538694	3.29642e-12	3.99281e-11	RANBP2	ColonAd
0.23106	0.440722	0.611268	0.00158976	0.00402967	ANKK1	Testis
0.333713	0.440718	0.536511	3.27803e-13	4.57374e-12	SALL4	LiverHepato
0.344062	0.440717	0.528129	3.11941e-15	5.69924e-14	RANBP3	ThyroidCa
0.343402	0.440712	0.528661	3.26927e-15	5.95724e-14	METTL10	SkinMelano
0.343399	0.44071	0.528658	1.62382e-14	2.71036e-13	ATRAID	SkinMelano
0.314505	0.440703	0.551594	2.76972e-08	1.80907e-07	NRP1	Sarcoma
0.345471	0.440699	0.526944	4.11801e-15	7.41501e-14	NOP58	Uterine
0.34547	0.440699	0.526943	5.4276e-15	9.63459e-14	MND1	Uterine
0.343387	0.440698	0.528648	1.10843e-13	1.65179e-12	OSGIN2	SkinMelano
0.379317	0.440696	0.498214	4.6275e-36	4.33417e-34	LAMA4	KidneyClearCell
0.344038	0.440695	0.52811	4.39434e-14	6.92081e-13	REL	ThyroidCa
0.343382	0.440694	0.528644	2.7531e-13	3.88006e-12	VPS51	SkinMelano
0.379311	0.440691	0.498209	2.7863e-34	2.38885e-32	TTLL10	KidneyClearCell
0.320757	0.440691	0.546715	7.89932e-10	6.6738e-09	AKAP2	LungSC
0.190878	0.44069	0.636891	0.021804	0.0406922	CHIC2	UvealMelano
0.190875	0.440688	0.636889	0.0096652	0.0199892	CCDC18	UvealMelano
0.190874	0.440686	0.636888	0.00869994	0.0182145	WDR96	UvealMelano
0.190874	0.440686	0.636888	0.0149878	0.0293537	ZNF628	UvealMelano
0.320752	0.440686	0.546711	4.78319e-11	4.89362e-10	MICAL3	LungSC
0.309994	0.440686	0.555031	3.02697e-08	1.96404e-07	RFC2	StomachAd
0.330949	0.440683	0.538659	4.41647e-13	6.04363e-12	ERGIC3	ColonAd
0.242534	0.440682	0.603536	0.000117967	0.000386278	PTGER2	ProstateAd
0.246402	0.440682	0.600913	0.000335395	0.000995497	PAK3	RectumAd
0.292499	0.440681	0.568196	2.66168e-06	1.21296e-05	FTSJ1	BladderCa
0.190861	0.440676	0.63688	0.00913716	0.019025	ACTR1A	UvealMelano
0.344017	0.440675	0.528092	4.02971e-14	6.37884e-13	CYB5D2	ThyroidCa
0.176841	0.440674	0.645423	0.0351497	0.0615085	WDR11	EsophagealCa
0.357072	0.440672	0.517268	8.9876e-20	2.74432e-18	EMP3	Ovarian
0.24252	0.440671	0.603526	0.000775727	0.00211833	MRPS36	ProstateAd
0.246383	0.440665	0.6009	9.84507e-06	4.01755e-05	C8orf37	RectumAd
0.344004	0.440663	0.528081	5.16828e-14	8.05424e-13	DTWD1	ThyroidCa
0.329238	0.440663	0.539984	1.10845e-11	1.24578e-10	BRCA2	KidneyPapillary
0.379281	0.440662	0.498182	1.91731e-34	1.66124e-32	SMIM20	KidneyClearCell
0.320725	0.440662	0.54669	1.97206e-09	1.56289e-08	COL12A1	LungSC
0.329235	0.44066	0.539981	3.37893e-11	3.5393e-10	GPRIN2	KidneyPapillary
0.343997	0.440657	0.528076	1.85866e-14	3.07647e-13	WDR54	ThyroidCa
0.309958	0.440653	0.555003	4.92163e-09	3.65134e-08	FAM167B	StomachAd
0.309953	0.440649	0.555	2.7035e-08	1.76925e-07	NANP	StomachAd
0.190828	0.440648	0.63686	0.0131389	0.0261733	SHISA4	UvealMelano
0.343979	0.440641	0.528061	5.04851e-14	7.87751e-13	C17orf107	ThyroidCa
0.235508	0.440641	0.608186	0.00134393	0.00346782	SLC16A8	Thymoma
0.353679	0.44064	0.520049	8.97476e-18	2.20511e-16	PDE7A	LGGlioma
0.24248	0.440637	0.6035	0.000120172	0.000392812	RAB3A	ProstateAd
0.348078	0.440633	0.524682	5.77012e-16	1.15174e-14	A2M	LungAd
0.353671	0.440633	0.520043	2.00106e-17	4.73613e-16	RALGPS1	LGGlioma
0.17679	0.440632	0.645393	0.00695393	0.0149521	DNTTIP2	EsophagealCa
0.353669	0.440631	0.520041	3.27433e-18	8.43347e-17	LGALS3BP	LGGlioma
0.312235	0.440631	0.553217	2.75832e-08	1.80222e-07	TTC3	Glioblastoma
0.230953	0.44063	0.611197	0.00132194	0.00341741	ARHGEF10L	Testis
0.379245	0.440629	0.498151	1.53079e-34	1.33353e-32	CDK12	KidneyClearCell
0.3292	0.440628	0.539953	2.43678e-11	2.60621e-10	KDM7A	KidneyPapillary
0.364068	0.440628	0.511273	3.5856e-24	1.63487e-22	TMEM215	BreastCa
0.235493	0.440628	0.608176	0.00128168	0.00332394	C9orf85	Thymoma
0.364066	0.440626	0.511271	3.03359e-22	1.1749e-20	PSMD12	BreastCa
0.312229	0.440625	0.553212	2.18586e-09	1.71927e-08	HNMT	Glioblastoma
0.314415	0.440623	0.551525	3.2798e-08	2.11593e-07	BHLHB9	Sarcoma
0.314412	0.44062	0.551523	8.47407e-09	6.04312e-08	C5orf15	Sarcoma
0.3433	0.440619	0.528578	1.10493e-13	1.64704e-12	CXCL11	SkinMelano
0.333603	0.440618	0.536423	6.8323e-12	7.91448e-11	THBD	LiverHepato
0.282412	0.440617	0.57549	2.42731e-05	9.15087e-05	CTNNBIP1	Adrenal
0.353651	0.440614	0.520026	1.93895e-17	4.59591e-16	MEPCE	LGGlioma
0.267489	0.440613	0.586179	8.28154e-05	0.000280002	LONRF1	KidneyChromo
0.176766	0.440612	0.645378	0.0368189	0.0640347	HTRA1	EsophagealCa
0.235474	0.440611	0.608163	0.000278729	0.000842133	C2orf72	Thymoma
0.343291	0.440611	0.52857	1.50586e-13	2.2022e-12	SCAND1	SkinMelano
0.258824	0.440606	0.592246	9.6637e-05	0.000322252	SLC45A3	CervicalSC
0.333588	0.440605	0.536411	2.26505e-11	2.4354e-10	CARD11	LiverHepato
0.35364	0.440605	0.520017	5.40287e-17	1.21968e-15	RANBP3L	LGGlioma
0.334872	0.440599	0.53537	2.13828e-12	2.65845e-11	WSCD1	Head&NeckSC
0.242436	0.440599	0.60347	0.00077977	0.00212831	NDUFA10	ProstateAd
0.314385	0.440596	0.551502	1.47528e-08	1.01037e-07	DEFB1	Sarcoma
0.246301	0.440596	0.600844	0.000237653	0.000729179	ICAM2	RectumAd
0.235455	0.440595	0.60815	0.00237876	0.00577592	MAP3K11	Thymoma
0.235454	0.440594	0.60815	0.00158036	0.0040084	ITGA10	Thymoma
0.309888	0.440591	0.55495	1.79629e-08	1.21289e-07	CSRP2	StomachAd
0.320645	0.44059	0.546628	2.87627e-09	2.21882e-08	CNRIP1	LungSC
0.230903	0.440588	0.611164	0.00204191	0.00503975	MTA3	Testis
0.314374	0.440587	0.551494	8.41751e-09	6.00554e-08	GTF3C4	Sarcoma
0.35362	0.440586	0.52	3.53045e-18	9.05785e-17	PMM2	LGGlioma
0.353619	0.440585	0.519999	1.89896e-17	4.50555e-16	DDX5	LGGlioma
0.267455	0.440584	0.586155	6.62448e-06	2.79688e-05	C6orf120	KidneyChromo
0.235438	0.44058	0.608139	0.000170091	0.000538469	TMEM167B	Thymoma
0.34391	0.440578	0.528005	1.10037e-14	1.87801e-13	BTN2A2	ThyroidCa
0.343906	0.440574	0.528002	2.91366e-14	4.70075e-13	C6orf15	ThyroidCa
0.235428	0.440572	0.608133	0.000812001	0.00220686	TTC32	Thymoma
0.176717	0.440571	0.645349	0.0330739	0.0583685	C8orf82	EsophagealCa
0.364005	0.440569	0.511218	9.78785e-24	4.30882e-22	TNFSF8	BreastCa
0.343244	0.440568	0.528532	4.52488e-14	7.1141e-13	SGSH	SkinMelano
0.242399	0.440567	0.603445	0.000925138	0.00248115	MPST	ProstateAd
0.345326	0.440567	0.526825	6.57977e-15	1.15552e-13	ITK	Uterine
0.379179	0.440566	0.498092	1.0754e-34	9.43128e-33	PTOV1	KidneyClearCell
0.292366	0.440564	0.568098	4.09227e-06	1.79911e-05	ESM1	BladderCa
0.333542	0.440564	0.536374	2.13451e-11	2.30382e-10	C8orf46	LiverHepato
0.267431	0.440562	0.586138	7.46279e-05	0.000254758	SENP6	KidneyChromo
0.246261	0.440561	0.600817	0.000920736	0.00247037	MYOZ3	RectumAd
0.32912	0.440556	0.53989	1.457e-11	1.61105e-10	PRPF8	KidneyPapillary
0.176697	0.440555	0.645337	0.0272625	0.0493983	TPH1	EsophagealCa
0.329118	0.440554	0.539888	1.64006e-12	2.07432e-11	UQCRC1	KidneyPapillary
0.330801	0.44055	0.538541	4.43528e-11	4.56162e-10	HERC1	ColonAd
0.31433	0.440547	0.551459	4.20184e-08	2.66102e-07	CCDC141	Sarcoma
0.176688	0.440547	0.645331	0.0136963	0.0271338	CASP9	EsophagealCa
0.329109	0.440546	0.539881	3.47324e-12	4.19266e-11	AKAP13	KidneyPapillary
0.329109	0.440546	0.539881	1.40424e-11	1.55667e-10	HDAC10	KidneyPapillary
0.314324	0.440542	0.551455	3.87523e-08	2.46921e-07	ARHGAP15	Sarcoma
0.34387	0.440541	0.527972	1.11872e-14	1.90709e-13	PMEPA1	ThyroidCa
0.235391	0.440541	0.608108	0.00108957	0.00287462	EVA1B	Thymoma
0.246237	0.44054	0.6008	0.000894893	0.00240817	PCK2	RectumAd
0.345297	0.44054	0.526801	2.99116e-14	4.81821e-13	LRRC36	Uterine
0.246234	0.440537	0.600798	3.38618e-05	0.000124091	BCL11A	RectumAd
0.230841	0.440535	0.611123	0.00328764	0.00770681	KLF7	Testis
0.353564	0.440534	0.519954	6.47498e-19	1.80499e-17	RPL12	LGGlioma
0.343861	0.440533	0.527965	2.08077e-15	3.87966e-14	ARL10	ThyroidCa
0.31431	0.440529	0.551444	4.7127e-09	3.50728e-08	YPEL5	Sarcoma
0.246224	0.440529	0.600792	0.000709414	0.00195563	FAM92B	RectumAd
0.190684	0.440528	0.636771	0.0154263	0.0300959	DPY19L1	UvealMelano
0.314307	0.440526	0.551441	1.65744e-08	1.12533e-07	LYRM1	Sarcoma
0.343194	0.440523	0.528491	8.60089e-14	1.29967e-12	C2orf49	SkinMelano
0.312111	0.440519	0.553121	1.38951e-08	9.55616e-08	CALCOCO2	Glioblastoma
0.26738	0.440519	0.586102	2.35795e-06	1.08531e-05	MACF1	KidneyChromo
0.329077	0.440517	0.539856	5.83701e-11	5.89732e-10	PSMD13	KidneyPapillary
0.230816	0.440514	0.611106	0.00105598	0.00279471	ADH5	Testis
0.34384	0.440514	0.527947	5.07846e-14	7.92323e-13	SCARF1	ThyroidCa
0.235359	0.440513	0.608086	0.00162125	0.00410101	RRNAD1	Thymoma
0.329071	0.440512	0.539851	3.78853e-11	3.93891e-10	CCDC18	KidneyPapillary
0.32907	0.440511	0.53985	1.15567e-10	1.11561e-09	MAPK6	KidneyPapillary
0.17664	0.440507	0.645303	0.0290189	0.0521273	PTPN21	EsophagealCa
0.34526	0.440506	0.526771	1.40725e-15	2.68279e-14	CCDC159	Uterine
0.353533	0.440506	0.519928	3.95503e-18	1.01041e-16	RPL27	LGGlioma
0.230806	0.440505	0.611099	0.00215752	0.00529392	USMG5	Testis
0.190656	0.440504	0.636754	0.0140852	0.0278061	THOC1	UvealMelano
0.190655	0.440503	0.636753	0.000547348	0.00154874	GOLGA8K	UvealMelano
0.345257	0.440503	0.526768	2.88615e-16	5.97552e-15	C1orf115	Uterine
0.246193	0.440502	0.60077	0.00122661	0.00319606	INTS6	RectumAd
0.235346	0.440502	0.608078	0.0023725	0.00576227	TEX9	Thymoma
0.329059	0.440501	0.539841	3.73549e-11	3.88771e-10	SDS	KidneyPapillary
0.379109	0.4405	0.498031	4.58326e-35	4.08715e-33	WFDC1	KidneyClearCell
0.363926	0.440496	0.511152	1.32565e-22	5.28704e-21	PDE6G	BreastCa
0.379099	0.440491	0.498022	6.65079e-35	5.87871e-33	PER3	KidneyClearCell
0.379098	0.44049	0.498022	1.25044e-34	1.09366e-32	H2AFX	KidneyClearCell
0.246176	0.440488	0.600759	0.000288515	0.00086881	SLC35F4	RectumAd
0.230785	0.440487	0.611086	0.00105803	0.00279964	PPP4C	Testis
0.246175	0.440487	0.600758	0.000639173	0.001781	CD3D	RectumAd
0.334746	0.440485	0.53527	8.88034e-12	1.01147e-10	PRSS27	Head&NeckSC
0.176613	0.440484	0.645286	0.0122021	0.0245327	TCF7	EsophagealCa
0.32904	0.440484	0.539826	3.60757e-11	3.76302e-10	SMC2	KidneyPapillary
0.343151	0.440483	0.528456	4.43146e-14	6.97472e-13	UBE2J1	SkinMelano
0.353507	0.440482	0.519906	1.86923e-17	4.43785e-16	RFC2	LGGlioma
0.267337	0.440481	0.586072	2.69975e-05	0.000100829	C19orf70	KidneyChromo
0.292271	0.44048	0.568027	1.52557e-06	7.27553e-06	TMEM130	BladderCa
0.329034	0.440479	0.539822	3.54541e-12	4.27476e-11	DDX60	KidneyPapillary
0.267332	0.440477	0.586068	7.11772e-06	2.98547e-05	NDUFA3	KidneyChromo
0.334723	0.440465	0.535251	4.13828e-13	5.68899e-12	ITGB1	Head&NeckSC
0.242278	0.440464	0.603363	0.000529376	0.00150285	MMADHC	ProstateAd
0.330693	0.440452	0.538455	5.23015e-11	5.31896e-10	SZT2	ColonAd
0.292239	0.440452	0.568003	4.88703e-07	2.55513e-06	APOC1	BladderCa
0.329002	0.44045	0.539796	1.96631e-11	2.13369e-10	ACBD3	KidneyPapillary
0.353465	0.440443	0.519871	1.26343e-17	3.05355e-16	FAIM2	LGGlioma
0.328991	0.440439	0.539787	3.98295e-11	4.12867e-10	C3AR1	KidneyPapillary
0.190571	0.440433	0.636701	0.0105607	0.0216061	BBS4	UvealMelano
0.23526	0.440429	0.60802	0.00132387	0.00342191	SLC1A3	Thymoma
0.314192	0.440424	0.551353	8.25243e-09	5.89753e-08	PAIP2B	Sarcoma
0.230706	0.44042	0.611034	0.00134211	0.00346365	FAH	Testis
0.230705	0.44042	0.611033	0.00142732	0.00366012	C6orf57	Testis
0.343737	0.440419	0.527863	3.74981e-15	6.78519e-14	MLKL	ThyroidCa
0.314186	0.440419	0.551348	7.28614e-09	5.25495e-08	GPR35	Sarcoma
0.353437	0.440418	0.519848	1.2863e-17	3.10587e-16	ZFP37	LGGlioma
0.363839	0.440415	0.511078	5.37874e-23	2.22467e-21	TONSL	BreastCa
0.328962	0.440414	0.539765	5.03256e-11	5.13099e-10	SEPT8	KidneyPapillary
0.176527	0.440413	0.645234	0.0199578	0.0376745	CCM2	EsophagealCa
0.328958	0.44041	0.539761	9.55151e-11	9.33798e-10	P2RY11	KidneyPapillary
0.190538	0.440406	0.636681	0.00490604	0.0109888	AAGAB	UvealMelano
0.328953	0.440405	0.539757	4.71924e-11	4.8328e-10	KDM5A	KidneyPapillary
0.314168	0.440402	0.551334	4.16262e-08	2.63815e-07	AMPD3	Sarcoma
0.230682	0.4404	0.611018	0.0025194	0.0060792	BRMS1L	Testis
0.242203	0.440399	0.603312	0.00126942	0.00329545	DHX34	ProstateAd
0.282161	0.440398	0.575307	1.35852e-05	5.39161e-05	EMILIN2	Adrenal
0.292177	0.440397	0.567957	2.01329e-06	9.38708e-06	IGFBP5	BladderCa
0.334649	0.440397	0.535191	5.26481e-12	6.19258e-11	CCDC117	Head&NeckSC
0.314161	0.440396	0.551329	2.66909e-08	1.74853e-07	MYO15B	Sarcoma
0.282158	0.440395	0.575306	1.11648e-05	4.50775e-05	ANO2	Adrenal
0.343707	0.440392	0.527839	7.42507e-15	1.29468e-13	ASRGL1	ThyroidCa
0.235215	0.44039	0.60799	0.00137997	0.003551	RABEP2	Thymoma
0.176498	0.440389	0.645217	0.0280949	0.0506914	ATM	EsophagealCa
0.314148	0.440384	0.551319	3.19361e-08	2.06428e-07	PSMC3IP	Sarcoma
0.328929	0.440383	0.539738	1.24196e-10	1.19265e-09	SIGLEC8	KidneyPapillary
0.23066	0.440381	0.611003	0.00106453	0.00281494	NAA30	Testis
0.32041	0.440379	0.546444	4.84758e-10	4.23722e-09	SYNPO	LungSC
0.190505	0.440378	0.63666	0.0184306	0.0351597	DPAGT1	UvealMelano
0.334625	0.440375	0.535172	2.05695e-12	2.565e-11	RGS12	Head&NeckSC
0.190494	0.440368	0.636654	0.0157433	0.0306376	ZBTB34	UvealMelano
0.347788	0.440368	0.524443	4.91338e-15	8.76827e-14	RASGRP2	LungAd
0.333326	0.440367	0.536201	6.70269e-12	7.77555e-11	POU2F1	LiverHepato
0.309637	0.440367	0.554757	2.75014e-08	1.79714e-07	SUGCT	StomachAd
0.282125	0.440367	0.575282	2.54981e-05	9.57342e-05	ANTXR1	Adrenal
0.378966	0.440366	0.497905	3.80077e-34	3.23789e-32	MCAM	KidneyClearCell
0.282122	0.440364	0.57528	1.96629e-05	7.55154e-05	ANGPTL4	Adrenal
0.328905	0.440361	0.539719	2.22783e-11	2.39816e-10	PNKP	KidneyPapillary
0.343672	0.44036	0.52781	3.32829e-14	5.32624e-13	EHD3	ThyroidCa
0.246024	0.440357	0.600655	0.000182071	0.000572694	PDXDC1	RectumAd
0.363771	0.440351	0.511019	7.91523e-23	3.22563e-21	RAB17	BreastCa
0.343659	0.440348	0.527799	5.45038e-14	8.46815e-13	ZNF580	ThyroidCa
0.353361	0.440347	0.519784	1.27618e-17	3.08235e-16	CHEK2	LGGlioma
0.343002	0.440346	0.528334	4.50135e-14	7.07964e-13	SEC24B	SkinMelano
0.314102	0.440343	0.551283	3.40415e-08	2.18968e-07	TMEM33	Sarcoma
0.328884	0.440342	0.539702	5.91908e-12	6.91325e-11	ZNF529	KidneyPapillary
0.333296	0.44034	0.536177	4.57418e-12	5.42563e-11	SOX17	LiverHepato
0.309604	0.440338	0.554732	8.185e-08	4.92493e-07	EBF4	StomachAd
0.267171	0.440337	0.585954	0.000119056	0.0003895	KLF4	KidneyChromo
0.190453	0.440334	0.636628	0.0131478	0.0261888	CUTA	UvealMelano
0.347748	0.440331	0.52441	9.62373e-16	1.87098e-14	CYP4B1	LungAd
0.334573	0.440329	0.535131	1.41714e-13	2.0799e-12	LGALS7B	Head&NeckSC
0.328866	0.440327	0.539688	1.14979e-11	1.28935e-10	HBP1	KidneyPapillary
0.309591	0.440326	0.554723	7.1783e-08	4.36283e-07	PRRC2A	StomachAd
0.314077	0.440321	0.551264	2.7632e-08	1.80506e-07	GLO1	Sarcoma
0.353328	0.440317	0.519757	2.22213e-18	5.83591e-17	MTMR7	LGGlioma
0.343625	0.440317	0.527771	9.42173e-15	1.62091e-13	SELL	ThyroidCa
0.33327	0.440317	0.536156	1.03069e-12	1.34113e-11	HIGD1A	LiverHepato
0.235128	0.440316	0.607932	0.00151016	0.00384905	EGR4	Thymoma
0.363732	0.440316	0.510987	2.33911e-22	9.14744e-21	GGH	BreastCa
0.242104	0.440315	0.603246	0.000369323	0.00108622	CXCL10	ProstateAd
0.190427	0.440313	0.636613	0.0220536	0.0410946	CRKL	UvealMelano
0.34362	0.440313	0.527768	7.74859e-14	1.17819e-12	EMILIN2	ThyroidCa
0.176406	0.440313	0.645162	0.00402038	0.00921195	IARS	EsophagealCa
0.176405	0.440311	0.645161	0.0393689	0.0678541	AQP1	EsophagealCa
0.2421	0.440311	0.603243	0.00129822	0.00336239	ANKRD39	ProstateAd
0.328849	0.440311	0.539674	5.64511e-11	5.71637e-10	TPST2	KidneyPapillary
0.343615	0.440308	0.527764	1.38283e-14	2.32884e-13	ARHGAP18	ThyroidCa
0.330534	0.440308	0.538328	8.0523e-11	7.96137e-10	AMPD1	ColonAd
0.328844	0.440306	0.53967	1.10982e-10	1.07436e-09	DOCK9	KidneyPapillary
0.242094	0.440306	0.603239	0.000360605	0.00106295	ZSCAN9	ProstateAd
0.245961	0.440304	0.600613	0.000552728	0.00156238	UNC5A	RectumAd
0.333255	0.440303	0.536144	5.90381e-12	6.89641e-11	TMEM132A	LiverHepato
0.328838	0.440301	0.539666	6.70548e-11	6.70879e-10	LETM1	KidneyPapillary
0.200202	0.440299	0.630509	0.00996649	0.0205338	DUSP15	AdrenalCa
0.330518	0.440294	0.538316	1.85586e-11	2.0208e-10	CWC22	ColonAd
0.292059	0.440293	0.56787	8.98572e-07	4.47128e-06	CLEC4D	BladderCa
0.378888	0.440293	0.497837	6.59164e-35	5.8275e-33	VGLL3	KidneyClearCell
0.343597	0.440292	0.527749	1.01214e-14	1.73404e-13	GPR84	ThyroidCa
0.333241	0.440291	0.536133	1.65173e-11	1.8124e-10	TMEM216	LiverHepato
0.314039	0.440287	0.551235	3.10352e-08	2.01009e-07	IL3RA	Sarcoma
0.200186	0.440286	0.630499	0.0108685	0.0221561	SLC27A2	AdrenalCa
0.235092	0.440286	0.607908	0.00169354	0.00426477	ITPK1	Thymoma
0.309545	0.440285	0.554687	8.16462e-08	4.91354e-07	SHISA4	StomachAd
0.267108	0.440283	0.58591	0.000112389	0.000369632	ARRB1	KidneyChromo
0.242066	0.440282	0.60322	0.00166786	0.00420678	GNG12	ProstateAd
0.314033	0.440282	0.55123	1.40828e-08	9.67587e-08	FANK1	Sarcoma
0.292044	0.44028	0.567859	1.10074e-06	5.38934e-06	AFAP1L2	BladderCa
0.242064	0.44028	0.603218	0.00128625	0.0033345	DAXX	ProstateAd
0.334517	0.440278	0.535086	5.95807e-12	6.95592e-11	TRAPPC8	Head&NeckSC
0.353278	0.440271	0.519715	2.28358e-17	5.37282e-16	SH3TC2	LGGlioma
0.292034	0.440271	0.567851	4.55849e-06	1.98606e-05	PCOLCE	BladderCa
0.353277	0.44027	0.519714	3.51325e-17	8.09396e-16	AMMECR1	LGGlioma
0.378858	0.440264	0.497811	4.34318e-34	3.69e-32	CDK18	KidneyClearCell
0.292023	0.440261	0.567843	6.59263e-07	3.36514e-06	FANCD2	BladderCa
0.309517	0.44026	0.554666	5.92748e-08	3.65821e-07	DPT	StomachAd
0.343562	0.44026	0.52772	2.23531e-14	3.65946e-13	TRAPPC3L	ThyroidCa
0.29202	0.440259	0.567841	5.37521e-06	2.30957e-05	ORC6	BladderCa
0.347667	0.440257	0.524343	1.05217e-15	2.0371e-14	BEND6	LungAd
0.245906	0.440256	0.600575	0.000813725	0.00221105	VAMP3	RectumAd
0.342902	0.440255	0.528252	1.3286e-13	1.95649e-12	PTPN2	SkinMelano
0.363666	0.440255	0.510931	2.65539e-22	1.03324e-20	CNTD1	BreastCa
0.309508	0.440252	0.554659	1.26857e-07	7.37409e-07	ALDOB	StomachAd
0.190354	0.440251	0.636567	0.0011228	0.00295348	ZWILCH	UvealMelano
0.320267	0.440251	0.546333	8.12087e-10	6.84877e-09	STARD5	LungSC
0.242028	0.440249	0.603194	0.000912813	0.00245134	ETV1	ProstateAd
0.25841	0.440249	0.591958	0.000350111	0.0010349	ACTN1	CervicalSC
0.334485	0.440248	0.535059	5.98645e-12	6.98686e-11	PLA2G3	Head&NeckSC
0.267064	0.440244	0.585879	1.67174e-05	6.51332e-05	WNT10A	KidneyChromo
0.343543	0.440242	0.527705	8.79683e-14	1.32779e-12	ZBTB48	ThyroidCa
0.353246	0.440242	0.519688	2.69893e-18	7.02159e-17	CLDN10	LGGlioma
0.176317	0.440239	0.645108	0.0333579	0.0587996	NECAB1	EsophagealCa
0.176317	0.440238	0.645108	0.00772367	0.0163981	PTPRE	EsophagealCa
0.230492	0.440238	0.610892	0.00133507	0.00344733	COX6A1P2	Testis
0.342881	0.440236	0.528235	1.70347e-13	2.47236e-12	THUMPD3	SkinMelano
0.267051	0.440233	0.585869	1.20168e-05	4.82033e-05	AP5S1	KidneyChromo
0.320247	0.440232	0.546316	1.7565e-09	1.40303e-08	A2M	LungSC
0.190329	0.440231	0.636552	0.00618992	0.0134996	TM4SF19	UvealMelano
0.36364	0.44023	0.510908	6.82503e-22	2.56424e-20	TMEM171	BreastCa
0.313972	0.440227	0.551183	1.80253e-08	1.21681e-07	GYPC	Sarcoma
0.190324	0.440227	0.636549	0.0136304	0.0270212	STX8	UvealMelano
0.230475	0.440224	0.610881	0.00168589	0.00424735	CLUH	Testis
0.343515	0.440216	0.527681	3.51543e-14	5.60819e-13	C19orf25	ThyroidCa
0.328744	0.440216	0.539591	5.76261e-11	5.8285e-10	XPA	KidneyPapillary
0.309467	0.440216	0.554628	1.161e-07	6.79761e-07	ZNF677	StomachAd
0.190308	0.440213	0.636539	0.00975294	0.0201477	TXNRD1	UvealMelano
0.235006	0.440212	0.607851	0.00214158	0.00525849	MAN2B2	Thymoma
0.267027	0.440212	0.585852	8.3104e-05	0.000280897	SLC6A6	KidneyChromo
0.363619	0.44021	0.51089	4.64635e-22	1.77275e-20	EPHA3	BreastCa
0.353212	0.44021	0.519659	2.07267e-17	4.89721e-16	ARHGAP17	LGGlioma
0.309459	0.440208	0.554621	1.27036e-09	1.03764e-08	C1orf52	StomachAd
0.291962	0.440207	0.567798	3.20309e-06	1.43696e-05	CCDC141	BladderCa
0.353209	0.440207	0.519657	9.72691e-18	2.38021e-16	PTPRS	LGGlioma
0.347612	0.440206	0.524298	3.71923e-15	6.73063e-14	PIK3CG	LungAd
0.356566	0.440204	0.516843	5.30409e-19	1.49144e-17	AXL	Ovarian
0.333141	0.4402	0.536053	1.34948e-11	1.49924e-10	RUSC1	LiverHepato
0.378789	0.440199	0.49775	5.89056e-34	4.97425e-32	JAG2	KidneyClearCell
0.328724	0.440198	0.539575	6.19602e-11	6.23457e-10	ZNF644	KidneyPapillary
0.342839	0.440198	0.5282	1.77921e-13	2.5761e-12	TMEM109	SkinMelano
0.176268	0.440197	0.645078	0.00373455	0.00862998	RDH5	EsophagealCa
0.176268	0.440197	0.645078	0.00160719	0.00406922	FUT10	EsophagealCa
0.363603	0.440196	0.510877	1.90766e-22	7.51995e-21	SSPN	BreastCa
0.281929	0.440195	0.575139	1.15502e-05	4.64884e-05	RNF34	Adrenal
0.378783	0.440194	0.497745	2.14301e-35	1.94229e-33	SLC2A11	KidneyClearCell
0.347597	0.440192	0.524285	3.83205e-16	7.81087e-15	TMEM9	LungAd
0.30944	0.440191	0.554607	2.09691e-08	1.39976e-07	RAB42	StomachAd
0.347595	0.440191	0.524283	1.78197e-15	3.35314e-14	C8orf34	LungAd
0.33313	0.44019	0.536044	1.74982e-11	1.9122e-10	PTGDS	LiverHepato
0.234976	0.440186	0.607831	0.00158513	0.00401926	SDPR	Thymoma
0.313925	0.440185	0.551147	8.5188e-09	6.0726e-08	FAM50A	Sarcoma
0.230425	0.440181	0.610847	0.00232448	0.00565828	PUSL1	Testis
0.333118	0.440179	0.536034	1.55717e-11	1.71492e-10	OBSCN	LiverHepato
0.190267	0.440179	0.636514	0.0137887	0.0272914	CREBZF	UvealMelano
0.266987	0.440177	0.585824	2.80296e-05	0.000104377	FAM208B	KidneyChromo
0.328701	0.440177	0.539557	2.39841e-11	2.56779e-10	SRA1	KidneyPapillary
0.24194	0.440174	0.603134	0.000893303	0.00240429	BMPR2	ProstateAd
0.343466	0.440172	0.527642	3.95142e-14	6.26251e-13	ABCB6	ThyroidCa
0.328692	0.440169	0.53955	7.49975e-11	7.4528e-10	EIF4EBP2	KidneyPapillary
0.378755	0.440167	0.49772	1.28956e-34	1.12725e-32	RBMS2	KidneyClearCell
0.353165	0.440167	0.519621	4.27976e-18	1.08962e-16	TIMM44	LGGlioma
0.347568	0.440166	0.524262	9.14265e-16	1.78227e-14	EEF1A1	LungAd
0.309412	0.440166	0.554585	1.8782e-08	1.26405e-07	FBLN7	StomachAd
0.344886	0.440164	0.526464	1.59441e-14	2.66405e-13	LY9	Uterine
0.234948	0.440163	0.607812	0.00090329	0.00242852	PAPOLA	Thymoma
0.35316	0.440162	0.519616	2.51315e-17	5.88691e-16	CSNK1E	LGGlioma
0.328684	0.440162	0.539543	6.49854e-11	6.51695e-10	COPS2	KidneyPapillary
0.230401	0.44016	0.610831	0.00115622	0.0030316	PIP5KL1	Testis
0.234944	0.440159	0.607809	0.00164702	0.00415949	ANAPC4	Thymoma
0.34488	0.440159	0.526459	9.34973e-15	1.60933e-13	KHDRBS1	Uterine
0.291906	0.440158	0.567756	8.27152e-07	4.14519e-06	C19orf33	BladderCa
0.258305	0.440158	0.591884	0.000423429	0.0012286	SLC52A1	CervicalSC
0.343451	0.440158	0.527629	6.68405e-14	1.02573e-12	FASTK	ThyroidCa
0.35315	0.440153	0.519608	3.80581e-19	1.08726e-17	C19orf48	LGGlioma
0.313886	0.44015	0.551117	1.18826e-08	8.26607e-08	MOGS	Sarcoma
0.230388	0.44015	0.610823	0.00176726	0.00443024	TES	Testis
0.230388	0.44015	0.610823	0.00202613	0.00500476	RANBP17	Testis
0.32867	0.44015	0.539532	6.48982e-11	6.50887e-10	ACTR3	KidneyPapillary
0.234931	0.440148	0.607801	0.0003133	0.000936058	MFSD9	Thymoma
0.37873	0.440144	0.497698	3.04123e-34	2.60279e-32	ARFGEF1	KidneyClearCell
0.342779	0.440143	0.528152	2.46212e-13	3.49314e-12	CRTAM	SkinMelano
0.266947	0.440143	0.585796	1.32032e-06	6.36907e-06	CSF1	KidneyChromo
0.333078	0.440143	0.536002	1.01001e-11	1.1412e-10	GNAZ	LiverHepato
0.234916	0.440135	0.607791	0.00187507	0.00467167	HDDC3	Thymoma
0.363538	0.440135	0.510821	2.1014e-23	8.98747e-22	PRKD1	BreastCa
0.343424	0.440134	0.527607	3.88155e-14	6.15866e-13	GEM	ThyroidCa
0.24189	0.440131	0.603101	0.000719879	0.00198142	CHP1	ProstateAd
0.342766	0.440131	0.528141	5.0174e-14	7.83303e-13	TPH1	SkinMelano
0.333063	0.440129	0.53599	9.24502e-12	1.05092e-10	MEDAG	LiverHepato
0.328646	0.440128	0.539513	2.85439e-11	3.0211e-10	PRDM10	KidneyPapillary
0.258268	0.440126	0.591859	0.000251135	0.00076659	CDCA4	CervicalSC
0.309366	0.440126	0.55455	4.40775e-08	2.78137e-07	SIRPG	StomachAd
0.234903	0.440124	0.607782	0.00222332	0.00543787	FAM83D	Thymoma
0.342756	0.440122	0.528133	1.62854e-13	2.3699e-12	UBXN2B	SkinMelano
0.334343	0.440119	0.534945	1.06195e-11	1.19636e-10	KIFC3	Head&NeckSC
0.333051	0.440118	0.535981	1.5208e-11	1.67739e-10	MMP10	LiverHepato
0.309356	0.440117	0.554543	1.15768e-08	8.06918e-08	AKNA	StomachAd
0.190188	0.440113	0.636465	0.0147692	0.0289832	VAMP7	UvealMelano
0.199977	0.44011	0.630368	0.0142593	0.0281079	CEP95	AdrenalCa
0.176159	0.440107	0.645013	0.03228	0.0571605	RFWD2	EsophagealCa
0.342735	0.440103	0.528116	9.42499e-14	1.41749e-12	RAP1A	SkinMelano
0.241857	0.440103	0.603078	0.000666966	0.00185001	ZNF660	ProstateAd
0.230333	0.440102	0.610786	0.00246485	0.00596199	FMO4	Testis
0.328618	0.440102	0.539491	6.45098e-11	6.47261e-10	FOXN2	KidneyPapillary
0.378683	0.4401	0.497657	5.11366e-34	4.33033e-32	PDIA4	KidneyClearCell
0.333024	0.440094	0.535959	9.88232e-12	1.11801e-10	SNRPE	LiverHepato
0.241844	0.440092	0.60307	0.000172567	0.000545553	UQCRC1	ProstateAd
0.258227	0.44009	0.59183	0.00014479	0.000465352	CLRN3	CervicalSC
0.31163	0.44009	0.552751	5.48043e-08	3.40253e-07	ATP6V0E1	Glioblastoma
0.343374	0.440088	0.527566	1.17447e-14	1.99599e-13	CDK5	ThyroidCa
0.330285	0.440083	0.53813	3.69564e-11	3.84948e-10	HARS2	ColonAd
0.353073	0.440082	0.519544	4.45065e-17	1.01402e-15	FAM200A	LGGlioma
0.343367	0.440082	0.527561	4.05543e-15	7.31024e-14	ALDH1A1	ThyroidCa
0.313809	0.440081	0.551057	2.61588e-08	1.7165e-07	SMOC2	Sarcoma
0.190146	0.440078	0.636439	0.00988812	0.0203935	SYNPO	UvealMelano
0.313802	0.440075	0.551052	2.46631e-09	1.92342e-08	MARC1	Sarcoma
0.234844	0.440074	0.607743	0.000808263	0.00219799	WNT8B	Thymoma
0.353062	0.440072	0.519535	2.45596e-17	5.76077e-16	RPS19	LGGlioma
0.353061	0.440071	0.519534	1.34832e-17	3.24814e-16	THG1L	LGGlioma
0.356421	0.440071	0.516721	5.07944e-19	1.4311e-17	RGS4	Ovarian
0.190138	0.440071	0.636434	0.0161544	0.0313329	MED22	UvealMelano
0.245689	0.44007	0.600428	0.00112679	0.00296289	KIRREL	RectumAd
0.199928	0.440069	0.630338	0.00121485	0.00316865	PABPN1	AdrenalCa
0.363461	0.440064	0.510756	5.39562e-22	2.04584e-20	CTSL	BreastCa
0.245679	0.440061	0.600421	0.000351871	0.00103955	SFXN2	RectumAd
0.330259	0.44006	0.538109	1.24837e-11	1.393e-10	MIB1	ColonAd
0.353048	0.440059	0.519523	3.21327e-17	7.43445e-16	FAM104A	LGGlioma
0.313782	0.440057	0.551036	4.04922e-08	2.57131e-07	UBE2O	Sarcoma
0.266848	0.440057	0.585726	3.43726e-05	0.000125783	LRRK1	KidneyChromo
0.245672	0.440055	0.600416	0.000212036	0.000657584	EBF2	RectumAd
0.328566	0.440055	0.53945	3.3058e-11	3.46737e-10	TIMM44	KidneyPapillary
0.234822	0.440055	0.607728	0.00144337	0.00369719	RILP	Thymoma
0.245668	0.440052	0.600414	0.000929264	0.00249095	ISLR2	RectumAd
0.241796	0.440051	0.603038	0.000557137	0.00157345	HSPG2	ProstateAd
0.343331	0.440049	0.527531	8.99081e-15	1.55082e-13	TMEM38B	ThyroidCa
0.199903	0.440048	0.630321	0.00650095	0.0140928	LMO4	AdrenalCa
0.266835	0.440046	0.585717	8.93524e-06	3.67482e-05	NAP1L4	KidneyChromo
0.330242	0.440044	0.538095	1.81498e-12	2.28286e-11	TMTC1	ColonAd
0.291773	0.440042	0.567658	6.00537e-06	2.55624e-05	ZBTB4	BladderCa
0.32855	0.440041	0.539437	8.13076e-11	8.035e-10	JAKMIP3	KidneyPapillary
0.330237	0.44004	0.538092	9.38692e-11	9.186e-10	AMT	ColonAd
0.230258	0.440039	0.610737	0.00336021	0.00785988	TIAL1	Testis
0.190093	0.440034	0.636407	0.0162498	0.0314955	SRP9	UvealMelano
0.343314	0.440033	0.527517	1.75151e-14	2.9101e-13	TXN	ThyroidCa
0.342658	0.440032	0.528053	3.97561e-13	5.48109e-12	EIF2S2	SkinMelano
0.332954	0.44003	0.535903	2.20855e-12	2.74009e-11	A4GNT	LiverHepato
0.13511	0.440028	0.668811	0.012101	0.024353	FRZB	Mesothelioma
0.330219	0.440024	0.538078	2.60746e-11	2.77651e-10	IL2RA	ColonAd
0.234785	0.440023	0.607703	0.00054911	0.00155316	PACRG	Thymoma
0.330219	0.440023	0.538077	4.76696e-12	5.64098e-11	RAB34	ColonAd
0.28173	0.44002	0.574994	2.03069e-05	7.77477e-05	KHNYN	Adrenal
0.230232	0.440017	0.61072	0.00104133	0.00275992	LSM12	Testis
0.343289	0.44001	0.527497	7.78469e-14	1.18334e-12	MTERFD3	ThyroidCa
0.230222	0.440008	0.610713	0.0027861	0.00664888	LRP11	Testis
0.190061	0.440006	0.636387	0.0196174	0.0371174	TIMM10	UvealMelano
0.378583	0.440005	0.497569	1.74139e-34	1.51235e-32	NDUFAF1	KidneyClearCell
0.245611	0.440003	0.600375	0.000487507	0.0013955	ABHD3	RectumAd
0.363395	0.440002	0.510699	1.20432e-22	4.82512e-21	COL18A1	BreastCa
0.328506	0.440001	0.539402	7.39834e-11	7.35825e-10	HR	KidneyPapillary
0.245608	0.440001	0.600373	0.00025827	0.000786265	FITM1	RectumAd
0.344706	0.44	0.526317	4.29136e-15	7.7116e-14	TESPA1	Uterine
0.334211	0.439999	0.534839	7.0369e-12	8.13683e-11	RAB23	Head&NeckSC
0.313717	0.439999	0.550986	3.39171e-08	2.18273e-07	FIGN	Sarcoma
0.23021	0.439998	0.610705	0.00253153	0.00610522	ZNF561	Testis
0.35298	0.439996	0.519466	1.96989e-17	4.66648e-16	MSR1	LGGlioma
0.291721	0.439995	0.567619	2.71532e-06	1.23538e-05	HERC5	BladderCa
0.29172	0.439995	0.567619	2.8061e-06	1.27292e-05	SLC22A3	BladderCa
0.328497	0.439993	0.539395	5.93637e-11	5.9898e-10	TRAPPC10	KidneyPapillary
0.330184	0.439992	0.53805	3.80225e-12	4.56299e-11	FAM177B	ColonAd
0.29171	0.439986	0.567612	2.767e-06	1.25687e-05	HDAC2	BladderCa
0.230195	0.439985	0.610695	8.0216e-05	0.00027204	SDCCAG8	Testis
0.241713	0.43998	0.602981	0.000518187	0.00147424	HRAS	ProstateAd
0.36337	0.439979	0.510678	1.00703e-22	4.06131e-21	SCARA5	BreastCa
0.332894	0.439976	0.535855	2.56606e-12	3.15644e-11	NAA40	LiverHepato
0.334181	0.439973	0.534816	1.85651e-12	2.33133e-11	MARC2	Head&NeckSC
0.23472	0.439967	0.60766	0.000587632	0.00165103	ITLN1	Thymoma
0.245567	0.439965	0.600345	1.18375e-05	4.75461e-05	TMEM145	RectumAd
0.356302	0.439961	0.516621	1.74126e-18	4.62364e-17	KLHL4	Ovarian
0.175981	0.439958	0.644905	0.0391324	0.0675015	PHTF2	EsophagealCa
0.363346	0.439957	0.510657	5.35431e-22	2.03129e-20	GLS2	BreastCa
0.230154	0.43995	0.610668	0.00301293	0.00713067	MAGEA6	Testis
0.352929	0.439949	0.519424	5.82993e-18	1.46252e-16	SPEF2	LGGlioma
0.328446	0.439947	0.539354	1.08257e-10	1.04982e-09	SENP3	KidneyPapillary
0.281645	0.439946	0.574933	1.87737e-05	7.24104e-05	OSBPL10	Adrenal
0.363334	0.439945	0.510647	4.17823e-22	1.60048e-20	A2ML1	BreastCa
0.344646	0.439944	0.526267	3.23177e-15	5.89225e-14	KIAA0513	Uterine
0.328442	0.439943	0.539351	4.57674e-11	4.69794e-10	ZBTB11	KidneyPapillary
0.24167	0.439943	0.602952	9.04973e-06	3.71778e-05	LILRB4	ProstateAd
0.378515	0.439941	0.497509	4.47862e-35	3.99605e-33	USP8	KidneyClearCell
0.189981	0.43994	0.636337	0.0020442	0.00504457	ZNF143	UvealMelano
0.352918	0.439939	0.519414	1.97074e-18	5.20232e-17	MSMO1	LGGlioma
0.241665	0.439939	0.602949	0.00108605	0.00286619	ZFP92	ProstateAd
0.266711	0.439937	0.585629	3.00198e-05	0.000111158	SFMBT2	KidneyChromo
0.234682	0.439935	0.607634	0.00121216	0.00316241	AMIGO2	Thymoma
0.266707	0.439934	0.585626	3.40605e-06	1.52051e-05	ARHGDIB	KidneyChromo
0.245531	0.439934	0.60032	4.00941e-05	0.000144743	TLN2	RectumAd
0.36332	0.439932	0.510635	4.98485e-22	1.8971e-20	PLOD1	BreastCa
0.309148	0.439931	0.554384	6.11551e-08	3.76443e-07	MSN	StomachAd
0.352907	0.439929	0.519406	3.38091e-17	7.80623e-16	PLAU	LGGlioma
0.319908	0.439928	0.546051	8.70119e-10	7.30037e-09	SPEN	LungSC
0.30914	0.439924	0.554377	7.00769e-09	5.06716e-08	FNDC4	StomachAd
0.291636	0.43992	0.567556	4.81089e-06	2.08666e-05	KALRN	BladderCa
0.189957	0.439919	0.636322	0.0177073	0.0339557	GOLGA1	UvealMelano
0.311437	0.439917	0.552603	2.87981e-08	1.87533e-07	CNTN2	Glioblastoma
0.189954	0.439917	0.63632	0.0182632	0.0348827	PLEK	UvealMelano
0.309129	0.439914	0.554369	6.66481e-08	4.07376e-07	SDCBP2	StomachAd
0.313621	0.439913	0.550912	1.65617e-08	1.12456e-07	GDPD2	Sarcoma
0.319887	0.439909	0.546035	4.55836e-09	3.40066e-08	ZNF775	LungSC
0.2816	0.439907	0.5749	1.1502e-05	4.63053e-05	DYNLT1	Adrenal
0.241624	0.439904	0.602921	0.00114472	0.0030047	MRPL23	ProstateAd
0.134959	0.439904	0.668726	0.0397184	0.0683688	CD99L2	Mesothelioma
0.309117	0.439903	0.554359	8.49691e-10	7.14165e-09	HOXA5	StomachAd
0.31361	0.439903	0.550903	6.84587e-09	4.95878e-08	ATP6V0D1	Sarcoma
0.332813	0.439902	0.53579	2.83086e-12	3.4615e-11	ITGB2	LiverHepato
0.266669	0.439901	0.585599	4.95579e-05	0.000175498	KXD1	KidneyChromo
0.352876	0.439901	0.51938	4.34775e-17	9.9156e-16	STK11	LGGlioma
0.17591	0.439899	0.644862	0.0404865	0.0695113	CCDC125	EsophagealCa
0.343167	0.439898	0.527397	4.54155e-14	7.13891e-13	SP140L	ThyroidCa
0.241618	0.439898	0.602917	5.71005e-05	0.0001996	RBCK1	ProstateAd
0.313604	0.439898	0.550899	2.18412e-08	1.45303e-07	GOLGA8R	Sarcoma
0.234633	0.439894	0.607602	0.00245653	0.00594405	OTUB1	Thymoma
0.241611	0.439893	0.602913	0.000685454	0.00189573	TPGS1	ProstateAd
0.34316	0.439893	0.527391	2.47411e-14	4.02948e-13	MAGI2	ThyroidCa
0.313597	0.439892	0.550894	3.29199e-08	2.12317e-07	ITGBL1	Sarcoma
0.241609	0.439891	0.602911	0.00166014	0.00418929	PIK3CA	ProstateAd
0.230083	0.43989	0.610621	0.00377708	0.00871719	MED10	Testis
0.230078	0.439885	0.610618	0.0018783	0.00467915	CCR4	Testis
0.175893	0.439885	0.644852	0.0280918	0.0506875	SLC35F5	EsophagealCa
0.334085	0.439885	0.534738	9.34264e-13	1.22342e-11	KCNE4	Head&NeckSC
0.230076	0.439884	0.610616	0.0013451	0.00347042	DDX39A	Testis
0.328373	0.439881	0.539296	1.54487e-10	1.46234e-09	SRSF7	KidneyPapillary
0.352854	0.43988	0.519361	2.88091e-18	7.46683e-17	NCOA5	LGGlioma
0.281567	0.439878	0.574876	2.28511e-05	8.65989e-05	TENC1	Adrenal
0.230068	0.439877	0.610611	0.00183417	0.00458045	NKIRAS1	Testis
0.378444	0.439875	0.497447	1.54641e-34	1.34689e-32	G6PD	KidneyClearCell
0.328366	0.439874	0.53929	1.97969e-11	2.14682e-10	FUT10	KidneyPapillary
0.343137	0.439871	0.527372	4.20576e-14	6.64073e-13	MRPS14	ThyroidCa
0.175876	0.439871	0.644842	0.0262083	0.0477548	NCF2	EsophagealCa
0.313574	0.439871	0.550875	3.40464e-08	2.18997e-07	PSD	Sarcoma
0.245457	0.439871	0.60027	0.000300032	0.000900057	PHB2	RectumAd
0.234604	0.439869	0.607582	0.00135574	0.00349474	C4A	Thymoma
0.330047	0.439868	0.53794	1.79736e-11	1.96157e-10	PHIP	ColonAd
0.313559	0.439858	0.550864	4.39256e-08	2.77266e-07	PTK2B	Sarcoma
0.234591	0.439858	0.607574	0.00124106	0.00322974	TAB1	Thymoma
0.234589	0.439856	0.607573	0.00134736	0.00347568	CPSF1	Thymoma
0.330034	0.439856	0.53793	8.87935e-11	8.72542e-10	SURF6	ColonAd
0.199674	0.439856	0.630178	0.0117611	0.023751	DST	AdrenalCa
0.313557	0.439856	0.550862	3.24858e-08	2.09708e-07	CTH	Sarcoma
0.266615	0.439854	0.585561	3.78575e-05	0.000137333	ROR2	KidneyChromo
0.309059	0.439852	0.554315	1.7232e-10	1.6196e-09	NQO1	StomachAd
0.234584	0.439851	0.607569	0.00148107	0.00378298	ZMYND15	Thymoma
0.189865	0.439843	0.636266	0.0120902	0.0243346	DCUN1D3	UvealMelano
0.281526	0.439842	0.574846	1.27283e-05	5.08049e-05	APOL3	Adrenal
0.134881	0.43984	0.668682	0.040787	0.0699517	RORC	Mesothelioma
0.347209	0.439836	0.523965	4.45714e-15	7.99044e-14	CDRT4	LungAd
0.352802	0.439833	0.519318	2.00161e-18	5.27949e-17	NUP214	LGGlioma
0.291536	0.439832	0.567482	4.30861e-06	1.88597e-05	LIMS2	BladderCa
0.378399	0.439832	0.497407	5.39445e-35	4.79281e-33	OLFML1	KidneyClearCell
0.343091	0.439829	0.527334	2.54667e-14	4.13955e-13	MCTS1	ThyroidCa
0.29153	0.439827	0.567478	2.12536e-06	9.86449e-06	SIGLEC8	BladderCa
0.319795	0.439826	0.545963	1.83288e-09	1.45976e-08	SRSF3	LungSC
0.281504	0.439823	0.57483	2.0774e-05	7.93748e-05	CTSK	Adrenal
0.343081	0.43982	0.527326	9.7074e-15	1.66708e-13	TREM1	ThyroidCa
0.329992	0.439818	0.537897	1.15498e-11	1.29472e-10	PARVG	ColonAd
0.352785	0.439817	0.519304	1.90953e-17	4.53018e-16	VAMP1	LGGlioma
0.241519	0.439813	0.60285	0.000643143	0.00179093	COL4A3BP	ProstateAd
0.378377	0.439811	0.497388	2.08029e-34	1.80083e-32	PYCR1	KidneyClearCell
0.266561	0.439807	0.585523	5.84846e-05	0.000204028	UFL1	KidneyChromo
0.309008	0.439806	0.554276	2.97525e-08	1.93277e-07	SELPLG	StomachAd
0.291506	0.439806	0.56746	2.7483e-06	1.24913e-05	MCOLN2	BladderCa
0.343064	0.439804	0.527312	4.84992e-14	7.58949e-13	CD96	ThyroidCa
0.343064	0.439804	0.527312	9.02251e-15	1.55601e-13	TAF8	ThyroidCa
0.313496	0.439801	0.550816	1.17126e-08	8.15711e-08	TUBB2A	Sarcoma
0.311306	0.439801	0.552502	2.1416e-08	1.42679e-07	PPIC	Glioblastoma
0.175791	0.4398	0.644791	0.00389905	0.00896516	KANK4	EsophagealCa
0.343056	0.439797	0.527306	6.59991e-15	1.15876e-13	KLHL41	ThyroidCa
0.352763	0.439796	0.519285	7.13486e-19	1.9791e-17	GLT1D1	LGGlioma
0.342396	0.439793	0.527839	2.2903e-13	3.26686e-12	PPP1R37	SkinMelano
0.281469	0.439792	0.574804	3.53152e-06	1.57189e-05	RFXANK	Adrenal
0.311294	0.43979	0.552493	2.2973e-08	1.52266e-07	PBXIP1	Glioblastoma
0.342391	0.439789	0.527835	6.48586e-14	9.97158e-13	KDM6A	SkinMelano
0.333975	0.439786	0.53465	2.21259e-14	3.62375e-13	TMOD3	Head&NeckSC
0.17577	0.439783	0.644778	0.0168154	0.0324507	E2F3	EsophagealCa
0.257866	0.439778	0.591579	2.76039e-05	0.000102908	CDKN1A	CervicalSC
0.363148	0.439773	0.510489	2.82351e-22	1.096e-20	FBXO5	BreastCa
0.245342	0.439772	0.600191	0.000703638	0.0019411	AFF1	RectumAd
0.332668	0.439771	0.535674	1.34449e-11	1.49407e-10	IGSF6	LiverHepato
0.329939	0.439769	0.537854	1.15112e-11	1.2907e-10	SEMA3C	ColonAd
0.19957	0.439769	0.630113	0.00217832	0.00533982	ZRANB3	AdrenalCa
0.189776	0.439768	0.636211	0.00853139	0.0179032	NAA16	UvealMelano
0.36314	0.439765	0.510482	7.10626e-22	2.66429e-20	GUCY1A2	BreastCa
0.313455	0.439765	0.550784	3.46162e-08	2.22407e-07	PDCD1LG2	Sarcoma
0.352728	0.439764	0.519256	1.67452e-18	4.4545e-17	HNF4A	LGGlioma
0.34302	0.439764	0.527276	6.32773e-14	9.74524e-13	TNFSF4	ThyroidCa
0.344449	0.439764	0.526105	2.17533e-14	3.56647e-13	CCRL2	Uterine
0.332654	0.439758	0.535662	9.44478e-12	1.07213e-10	LY9	LiverHepato
0.257838	0.439755	0.591559	0.000333406	0.000990179	STX6	CervicalSC
0.234467	0.439752	0.607491	0.00232403	0.00565724	ANAPC2	Thymoma
0.363121	0.439748	0.510466	1.74061e-23	7.5016e-22	FAM171A2	BreastCa
0.266492	0.439748	0.585474	2.03714e-05	7.797e-05	SH3BP1	KidneyChromo
0.245309	0.439744	0.600169	5.02883e-05	0.000177841	SPTBN1	RectumAd
0.356061	0.439738	0.516418	1.73514e-19	5.14791e-18	GMFG	Ovarian
0.291428	0.439738	0.567403	1.10154e-06	5.393e-06	CCT5	BladderCa
0.229901	0.439734	0.6105	0.00336233	0.00786437	PRPF8	Testis
0.313421	0.439734	0.550757	1.15488e-08	8.05096e-08	KLHDC9	Sarcoma
0.241422	0.43973	0.602784	0.000467525	0.00134409	NEURL1B	ProstateAd
0.313416	0.439729	0.550753	2.56673e-08	1.68621e-07	TWIST2	Sarcoma
0.30892	0.439728	0.554209	4.66348e-08	2.92951e-07	RAB33A	StomachAd
0.333911	0.439728	0.534599	1.25466e-13	1.85492e-12	CRIP3	Head&NeckSC
0.333911	0.439727	0.534598	1.84068e-13	2.65886e-12	SFRP4	Head&NeckSC
0.257804	0.439725	0.591535	0.000585683	0.00164608	C3orf35	CervicalSC
0.245286	0.439724	0.600153	6.50531e-06	2.75059e-05	ZNF114	RectumAd
0.31341	0.439724	0.550749	1.09841e-08	7.6882e-08	ZNF48	Sarcoma
0.281387	0.43972	0.574745	1.363e-05	5.40735e-05	TNFAIP8L1	Adrenal
0.342971	0.439719	0.527236	2.03943e-14	3.3584e-13	COX16	ThyroidCa
0.313404	0.439719	0.550744	4.12491e-08	2.61611e-07	ABCG1	Sarcoma
0.229881	0.439717	0.610487	0.000215198	0.000666451	SPATA25	Testis
0.134731	0.439717	0.668598	0.0165231	0.0319557	LSMEM1	Mesothelioma
0.363087	0.439716	0.510437	6.74666e-22	2.53559e-20	DPY30	BreastCa
0.319671	0.439715	0.545867	1.22555e-09	1.00368e-08	TNFRSF12A	LungSC
0.342962	0.439711	0.527229	5.43183e-14	8.44231e-13	ACN9	ThyroidCa
0.329873	0.43971	0.537802	1.34727e-14	2.27228e-13	UBAC2	ColonAd
0.189704	0.439708	0.636166	0.0116051	0.0234728	NR2C1	UvealMelano
0.175677	0.439706	0.644722	0.0168799	0.0325609	PHF8	EsophagealCa
0.308895	0.439705	0.554189	9.82537e-08	5.83023e-07	RAMP3	StomachAd
0.281369	0.439704	0.574732	1.35611e-05	5.38293e-05	AKR1A1	Adrenal
0.175674	0.439704	0.644721	0.00516948	0.0115114	PRDM4	EsophagealCa
0.229863	0.439703	0.610476	0.0023532	0.00572037	GPR137B	Testis
0.342292	0.439698	0.527754	0	0	REEP3	SkinMelano
0.29138	0.439695	0.567367	4.37162e-06	1.91132e-05	IGSF21	BladderCa
0.189687	0.439693	0.636155	0.0134989	0.0267937	CCDC180	UvealMelano
0.363062	0.439693	0.510416	6.68968e-23	2.74475e-21	NME1	BreastCa
0.22985	0.439691	0.610467	0.00189884	0.0047251	ARNTL	Testis
0.17565	0.439683	0.644706	0.0186303	0.0354912	ZBED6CL	EsophagealCa
0.266415	0.439681	0.58542	7.56827e-05	0.000258059	GADD45GIP1	KidneyChromo
0.229833	0.439677	0.610455	0.00235202	0.00571793	ZNF816	Testis
0.342268	0.439676	0.527734	5.61017e-14	8.7021e-13	CHPF	SkinMelano
0.329835	0.439676	0.537771	7.7083e-11	7.64508e-10	SAV1	ColonAd
0.313354	0.439674	0.550705	2.13325e-08	1.42168e-07	ITK	Sarcoma
0.241355	0.439673	0.602739	5.53166e-05	0.000193943	CHI3L2	ProstateAd
0.328143	0.439673	0.539113	1.00292e-11	1.13362e-10	SSR3	KidneyPapillary
0.234374	0.439673	0.607429	0.0018501	0.00461624	NSUN7	Thymoma
0.257743	0.439672	0.591493	0.000634431	0.00176909	TMEM200A	CervicalSC
0.199452	0.439669	0.630038	0.013124	0.0261475	G3BP2	AdrenalCa
0.378223	0.439666	0.497253	1.07195e-33	8.91925e-32	C4orf48	KidneyClearCell
0.229818	0.439664	0.610445	0.00176284	0.00442041	CRTC2	Testis
0.333841	0.439664	0.534542	2.00241e-12	2.50165e-11	KCNH8	Head&NeckSC
0.18965	0.439663	0.636133	0.000678563	0.0018788	CNR2	UvealMelano
0.257732	0.439663	0.591485	0.000118964	0.000389227	PKM	CervicalSC
0.245213	0.439661	0.600104	0.00105629	0.00279545	LRRC14	RectumAd
0.19944	0.439659	0.630031	0.0138464	0.0273912	GGA2	AdrenalCa
0.342249	0.439659	0.527719	7.82587e-14	1.18915e-12	PRPF6	SkinMelano
0.30884	0.439657	0.554148	3.65839e-08	2.34166e-07	BMPR1B	StomachAd
0.328118	0.43965	0.539093	3.09173e-11	3.25622e-10	ATAD2	KidneyPapillary
0.342895	0.43965	0.527174	1.45486e-14	2.44318e-13	DNAJC21	ThyroidCa
0.313324	0.439648	0.550683	1.82708e-08	1.2323e-07	LACTB2	Sarcoma
0.234343	0.439646	0.607408	0.00060137	0.00168599	ELMO1	Thymoma
0.229794	0.439644	0.61043	0.00172383	0.00433269	ZSCAN31	Testis
0.245191	0.439643	0.600089	1.7834e-05	6.90949e-05	ATAD3B	RectumAd
0.241314	0.439638	0.602712	0.00080647	0.00219375	SDCCAG3	ProstateAd
0.189605	0.439625	0.636105	0.0124226	0.0249206	HNRNPH3	UvealMelano
0.332507	0.439625	0.535544	5.95636e-12	6.9541e-11	C1orf145	LiverHepato
0.234316	0.439623	0.60739	0.00200337	0.00495437	RNF11	Thymoma
0.362986	0.439623	0.510351	2.13399e-22	8.37381e-21	KCNE4	BreastCa
0.229759	0.439614	0.610407	0.00301094	0.0071264	OSM	Testis
0.245149	0.439607	0.60006	0.000791033	0.00215614	DSCR3	RectumAd
0.344276	0.439606	0.525964	3.17696e-15	5.7989e-14	APOBEC4	Uterine
0.34219	0.439605	0.527671	1.96366e-14	3.24203e-13	PCGF5	SkinMelano
0.34219	0.439605	0.527671	3.00971e-13	4.21963e-12	IPO9	SkinMelano
0.245146	0.439604	0.600058	0.000204363	0.00063597	GPN3	RectumAd
0.352546	0.439597	0.519104	1.0036e-17	2.45e-16	CYB561	LGGlioma
0.234284	0.439595	0.607369	0.00276031	0.00659454	RPS16	Thymoma
0.342834	0.439594	0.527124	2.26388e-14	3.70335e-13	ERMP1	ThyroidCa
0.245134	0.439594	0.60005	0.000342078	0.00101345	PICK1	RectumAd
0.333761	0.439591	0.534478	2.50431e-12	3.08536e-11	RCOR1	Head&NeckSC
0.342826	0.439587	0.527118	2.51229e-14	4.08738e-13	MTHFD1L	ThyroidCa
0.346936	0.439586	0.52374	2.36901e-16	4.95632e-15	ZNF26	LungAd
0.355895	0.439585	0.516279	3.42231e-20	1.08733e-18	UQCC2	Ovarian
0.245119	0.439581	0.600039	0.00107687	0.00284427	CXCL14	RectumAd
0.313247	0.439578	0.550623	1.69318e-08	1.14807e-07	SNX10	Sarcoma
0.333743	0.439574	0.534463	9.69125e-14	1.45485e-12	STK17B	Head&NeckSC
0.241237	0.439572	0.60266	0.000232765	0.000715721	NFKBIB	ProstateAd
0.189541	0.439571	0.636065	0.0144527	0.0284392	HTATSF1	UvealMelano
0.241233	0.439569	0.602657	0.00131837	0.00340934	C5orf42	ProstateAd
0.308742	0.439569	0.554072	2.20913e-08	1.46851e-07	PRKACA	StomachAd
0.229702	0.439565	0.610369	0.00359817	0.00835075	C10orf105	Testis
0.2451	0.439565	0.600027	0.000101363	0.000336537	ALG13	RectumAd
0.342801	0.439564	0.527098	3.34994e-14	5.35891e-13	CSNK1A1	ThyroidCa
0.241226	0.439563	0.602652	0.000529672	0.00150361	POLR2L	ProstateAd
0.291229	0.439561	0.567255	3.33449e-06	1.49121e-05	ARHGAP25	BladderCa
0.175503	0.43956	0.644617	0.0344966	0.0605182	ZNF701	EsophagealCa
0.378108	0.439558	0.497152	4.68367e-34	3.97388e-32	UQCC1	KidneyClearCell
0.189521	0.439554	0.636053	0.0157132	0.030587	DNTTIP2	UvealMelano
0.18952	0.439554	0.636053	0.00119605	0.0031247	SOX15	UvealMelano
0.308725	0.439554	0.554059	6.78495e-09	4.91768e-08	HLX	StomachAd
0.362908	0.43955	0.510285	6.88281e-22	2.58495e-20	AFF1	BreastCa
0.342782	0.439546	0.527082	2.60072e-15	4.79206e-14	HACL1	ThyroidCa
0.319482	0.439545	0.545719	7.46464e-10	6.3333e-09	CELSR1	LungSC
0.199303	0.439544	0.629945	0.0138159	0.0273392	NNMT	AdrenalCa
0.311014	0.439539	0.552277	2.75666e-09	2.133e-08	CD7	Glioblastoma
0.342773	0.439539	0.527075	1.14804e-14	1.95397e-13	CENPF	ThyroidCa
0.241198	0.439538	0.602633	0.000623253	0.00174105	FAM169A	ProstateAd
0.266245	0.439533	0.585299	1.59568e-05	6.24267e-05	CMTM3	KidneyChromo
0.189494	0.439532	0.636036	0.0189349	0.0359926	POC1B	UvealMelano
0.257579	0.43953	0.591379	7.68667e-06	3.2023e-05	TOM1L2	CervicalSC
0.342763	0.439529	0.527066	4.01385e-14	6.35561e-13	FRMD4A	ThyroidCa
0.313189	0.439527	0.550579	3.82015e-08	2.43692e-07	PLXNA1	Sarcoma
0.313189	0.439527	0.550578	3.4238e-08	2.20144e-07	TP53RK	Sarcoma
0.189487	0.439526	0.636032	0.0141447	0.0279098	ETNK1	UvealMelano
0.266237	0.439526	0.585294	0.000125776	0.00040949	COPE	KidneyChromo
0.342759	0.439525	0.527063	4.3947e-14	6.92116e-13	RGS2	ThyroidCa
0.329667	0.439524	0.537637	4.96901e-12	5.86339e-11	PRAM1	ColonAd
0.134494	0.439522	0.668464	0.0250332	0.0458872	LRRC6	Mesothelioma
0.346862	0.439519	0.523679	4.71266e-16	9.50418e-15	CD274	LungAd
0.13449	0.439518	0.668462	0.0401863	0.0690651	RAP1GAP	Mesothelioma
0.344179	0.439517	0.525884	7.25999e-15	1.26796e-13	ZAP70	Uterine
0.313174	0.439513	0.550566	1.80264e-08	1.21685e-07	ZHX3	Sarcoma
0.32965	0.439508	0.537623	2.7457e-11	2.91335e-10	C10orf118	ColonAd
0.313162	0.439502	0.550557	2.94607e-08	1.91503e-07	MST1	Sarcoma
0.342734	0.439502	0.527042	4.74648e-14	7.44042e-13	ZNF385B	ThyroidCa
0.352442	0.439501	0.519018	6.65072e-17	1.48628e-15	CKAP2	LGGlioma
0.378045	0.439498	0.497096	2.75486e-34	2.36315e-32	CSPG4	KidneyClearCell
0.175427	0.439498	0.644572	0.0293428	0.0526354	TMPRSS11E	EsophagealCa
0.346836	0.439495	0.523658	4.55023e-16	9.19429e-15	SMG6	LungAd
0.346835	0.439494	0.523657	6.12828e-15	1.08111e-13	CXCL12	LungAd
0.333653	0.439493	0.534391	5.95198e-12	6.94934e-11	PDE5A	Head&NeckSC
0.310956	0.439488	0.552233	3.77772e-08	2.41151e-07	SLC16A4	Glioblastoma
0.362837	0.439484	0.510224	4.44699e-22	1.69938e-20	ELP2	BreastCa
0.241133	0.439482	0.602589	0.000173136	0.00054721	TNFRSF12A	ProstateAd
0.23415	0.439481	0.607279	0.000346428	0.00102499	CHML	Thymoma
0.34271	0.439481	0.527023	4.24791e-14	6.70311e-13	COX7A2	ThyroidCa
0.332348	0.43948	0.535417	1.28779e-11	1.43463e-10	PRIM1	LiverHepato
0.342707	0.439478	0.52702	3.83519e-14	6.0893e-13	PSMC4	ThyroidCa
0.189423	0.439473	0.635993	0.0121295	0.024404	TMEM115	UvealMelano
0.327921	0.439473	0.538937	3.65947e-11	3.81377e-10	ATP5O	KidneyPapillary
0.308632	0.439471	0.553988	1.56554e-08	1.06727e-07	MRRF	StomachAd
0.329607	0.439469	0.537589	6.30234e-11	6.33388e-10	TMEM261	ColonAd
0.362821	0.439469	0.51021	5.39699e-22	2.0462e-20	CD1C	BreastCa
0.333627	0.439469	0.53437	9.6947e-13	1.26646e-11	TTC6	Head&NeckSC
0.291123	0.439468	0.567177	2.78219e-06	1.26292e-05	SRRT	BladderCa
0.241115	0.439468	0.602577	0.001495	0.00381456	TCP11L1	ProstateAd
0.175391	0.439467	0.644549	0.0175876	0.0337535	PRUNE2	EsophagealCa
0.244985	0.439466	0.599949	0.00145874	0.00373238	SNX16	RectumAd
0.342035	0.439463	0.527544	3.61286e-14	5.75602e-13	SRPR	SkinMelano
0.333619	0.439462	0.534363	1.18085e-14	2.00613e-13	REM2	Head&NeckSC
0.378004	0.43946	0.49706	8.91279e-35	7.84361e-33	ADAM9	KidneyClearCell
0.378002	0.439458	0.497059	2.20276e-35	1.99495e-33	ZNF462	KidneyClearCell
0.362801	0.43945	0.510193	7.23591e-22	2.711e-20	LSM6	BreastCa
0.332312	0.439448	0.535388	2.19915e-11	2.36918e-10	PHF21A	LiverHepato
0.342016	0.439446	0.527528	0	0	WBP2	SkinMelano
0.32958	0.439444	0.537567	8.45281e-11	8.33446e-10	HEXA	ColonAd
0.313093	0.439441	0.550504	1.46466e-08	1.00364e-07	SYP	Sarcoma
0.189382	0.439438	0.635967	0.0152799	0.0298487	C3orf83	UvealMelano
0.313087	0.439435	0.550499	3.36321e-08	2.16583e-07	ZNF385C	Sarcoma
0.34266	0.439435	0.526982	4.69678e-14	7.36826e-13	ZNF546	ThyroidCa
0.327875	0.43943	0.5389	4.42875e-12	5.26258e-11	BTBD7	KidneyPapillary
0.189371	0.439429	0.63596	0.0110074	0.0224047	VPS16	UvealMelano
0.308584	0.439428	0.553951	4.92824e-08	3.0831e-07	HLA-DOA	StomachAd
0.244938	0.439425	0.599916	0.00136761	0.00352222	RPL32	RectumAd
0.134376	0.439425	0.668398	0.0404047	0.0693904	HBE1	Mesothelioma
0.244934	0.439422	0.599914	0.000531517	0.00150838	DMAP1	RectumAd
0.229532	0.439421	0.610256	0.00234005	0.00569231	TUBG2	Testis
0.33357	0.439418	0.534325	4.87775e-12	5.76148e-11	ADAMTS5	Head&NeckSC
0.342639	0.439416	0.526965	2.52212e-14	4.10268e-13	SARS2	ThyroidCa
0.244924	0.439414	0.599907	5.8366e-05	0.000203643	DNAH1	RectumAd
0.175326	0.439413	0.64451	0.00773334	0.0164155	HOMER1	EsophagealCa
0.313061	0.439412	0.550479	1.7474e-08	1.18233e-07	ACCS	Sarcoma
0.229522	0.439412	0.610249	0.00259411	0.00624011	SMIM14	Testis
0.344063	0.439411	0.525789	4.87105e-15	8.69529e-14	RAD1	Uterine
0.362756	0.439409	0.510155	1.05656e-21	3.89286e-20	PHYHD1	BreastCa
0.313055	0.439407	0.550475	1.72113e-08	1.16573e-07	COL8A2	Sarcoma
0.18934	0.439403	0.635941	0.00954344	0.0197674	TRDMT1	UvealMelano
0.329526	0.439396	0.537525	1.30783e-11	1.45554e-10	LIN7B	ColonAd
0.333545	0.439395	0.534304	1.04041e-11	1.17371e-10	P4HA2	Head&NeckSC
0.134339	0.439395	0.668377	0.0245644	0.0451393	FLT4	Mesothelioma
0.281014	0.439393	0.574474	1.4536e-05	5.7364e-05	C1orf123	Adrenal
0.362738	0.439392	0.51014	1.9376e-22	7.63112e-21	GDI2	BreastCa
0.333541	0.439391	0.534301	3.36926e-12	4.0752e-11	GMNN	Head&NeckSC
0.244896	0.43939	0.599888	9.17511e-05	0.000307404	IBSP	RectumAd
0.333539	0.439389	0.534299	6.52892e-13	8.72855e-12	CYGB	Head&NeckSC
0.244894	0.439388	0.599887	8.33166e-05	0.000281555	CXCR5	RectumAd
0.342608	0.439388	0.52694	5.14759e-15	9.16081e-14	CEP55	ThyroidCa
0.327828	0.439388	0.538863	5.62982e-11	5.70209e-10	ANKRD36C	KidneyPapillary
0.175294	0.439387	0.644491	0.0317047	0.0562723	ZHX1	EsophagealCa
0.362733	0.439387	0.510135	4.57181e-22	1.74611e-20	LGALS9	BreastCa
0.244891	0.439385	0.599885	5.94327e-05	0.000207047	MSTO1	RectumAd
0.24489	0.439384	0.599883	0.000949453	0.00253946	ST8SIA3	RectumAd
0.352315	0.439384	0.518912	1.26587e-17	3.05914e-16	HCN2	LGGlioma
0.189315	0.439383	0.635926	0.0234555	0.0433561	BRD7	UvealMelano
0.319296	0.439378	0.545573	2.20844e-09	1.73607e-08	ICAM2	LungSC
0.34194	0.439376	0.527466	1.63145e-13	2.37378e-12	DENND3	SkinMelano
0.342596	0.439376	0.526929	2.65495e-14	4.30467e-13	AXIN1	ThyroidCa
0.310831	0.439376	0.552137	1.74337e-09	1.39335e-08	RNASE6	Glioblastoma
0.352307	0.439376	0.518905	2.1991e-17	5.184e-16	NAA25	LGGlioma
0.313014	0.43937	0.550443	7.60603e-09	5.46751e-08	NEK9	Sarcoma
0.327806	0.439368	0.538845	6.55176e-11	6.56608e-10	NOD1	KidneyPapillary
0.313005	0.439362	0.550436	3.84101e-08	2.44932e-07	SSH2	Sarcoma
0.34669	0.439361	0.523537	5.512e-16	1.10286e-14	ERCC6L	LungAd
0.377898	0.43936	0.496967	3.59237e-34	3.06577e-32	ZNF423	KidneyClearCell
0.229461	0.43936	0.610209	0.00309063	0.00729562	PCM1	Testis
0.189284	0.439356	0.635907	0.013387	0.0266008	PKP4	UvealMelano
0.229457	0.439356	0.610206	0.00354775	0.00824743	EBAG9	Testis
0.319268	0.439353	0.545551	2.10179e-09	1.6578e-08	PPT1	LungSC
0.327788	0.439352	0.538831	1.46658e-10	1.39309e-09	RAB5C	KidneyPapillary
0.332206	0.439352	0.535303	2.52298e-11	2.69262e-10	ADRA2A	LiverHepato
0.329476	0.439351	0.537485	1.21151e-11	1.35457e-10	PDCD6	ColonAd
0.244832	0.439334	0.599844	0.000698475	0.00192834	TEAD1	RectumAd
0.175227	0.439331	0.64445	0.0277744	0.0501931	PSMC3	EsophagealCa
0.327764	0.43933	0.538812	1.02763e-10	9.99936e-10	UHMK1	KidneyPapillary
0.244824	0.439327	0.599839	8.71328e-05	0.000293358	COL13A1	RectumAd
0.229422	0.439327	0.610183	0.00126446	0.00328393	COQ10A	Testis
0.377858	0.439323	0.496932	1.50254e-33	1.24163e-31	AFAP1L2	KidneyClearCell
0.377858	0.439323	0.496932	4.30314e-34	3.65745e-32	SCAP	KidneyClearCell
0.233959	0.439318	0.607152	0.00190608	0.0047409	PCTP	Thymoma
0.32944	0.439318	0.537456	3.50089e-11	3.65894e-10	POU2AF1	ColonAd
0.355604	0.439315	0.516034	3.45e-19	9.8977e-18	TYMP	Ovarian
0.333454	0.439312	0.534231	7.89596e-12	9.06087e-11	ACER1	Head&NeckSC
0.319222	0.439312	0.545515	4.23674e-10	3.74113e-09	P2RY8	LungSC
0.342522	0.439308	0.526869	3.16323e-15	5.77537e-14	YPEL1	ThyroidCa
0.244797	0.439305	0.599821	0.000138131	0.00044594	BLOC1S4	RectumAd
0.341861	0.439304	0.527401	2.08401e-13	2.98906e-12	SNX6	SkinMelano
0.333445	0.439304	0.534223	2.9069e-14	4.69015e-13	PVRL1	Head&NeckSC
0.240922	0.439302	0.602447	0.00066364	0.00184172	PCNX	ProstateAd
0.362641	0.439302	0.510057	5.32086e-22	2.01956e-20	PIK3IP1	BreastCa
0.17519	0.439301	0.644429	0.0152947	0.0298729	RDH12	EsophagealCa
0.29093	0.439298	0.567034	2.91883e-06	1.31965e-05	ASGR2	BladderCa
0.189212	0.439296	0.635862	0.00699851	0.0150357	NTMT1	UvealMelano
0.244785	0.439294	0.599812	2.85473e-06	1.29304e-05	ANKRD23	RectumAd
0.233922	0.439287	0.607127	0.00193411	0.00480353	XCR1	Thymoma
0.23392	0.439285	0.607125	0.00191962	0.00477133	PCDH17	Thymoma
0.319185	0.439279	0.545487	1.12816e-09	9.2967e-09	DNAJB9	LungSC
0.327704	0.439276	0.538764	1.13613e-11	1.27496e-10	ZNF22	KidneyPapillary
0.308413	0.439276	0.55382	5.06269e-08	3.16151e-07	TC2N	StomachAd
0.362612	0.439275	0.510033	1.31902e-22	5.26192e-21	NFAM1	BreastCa
0.280876	0.439272	0.574373	3.22126e-06	1.44452e-05	KCNQ3	Adrenal
0.233904	0.439271	0.607115	0.00193659	0.00480896	GORAB	Thymoma
0.332115	0.43927	0.53523	1.18254e-11	1.32387e-10	VRK1	LiverHepato
0.189175	0.439265	0.63584	0.0135256	0.0268405	NAA40	UvealMelano
0.198969	0.439263	0.629735	0.0110079	0.0224058	ULK1	AdrenalCa
0.341815	0.439263	0.527364	1.35029e-13	1.98668e-12	GORASP2	SkinMelano
0.312893	0.439262	0.55035	2.97619e-08	1.9333e-07	CRIP3	Sarcoma
0.257268	0.439261	0.591162	0.000137593	0.000444347	SHC1	CervicalSC
0.319162	0.439258	0.545469	2.37498e-09	1.85769e-08	LTB4R2	LungSC
0.244742	0.439257	0.599783	1.75062e-05	6.79378e-05	EP400	RectumAd
0.312888	0.439257	0.550345	1.83639e-09	1.46234e-08	CCNF	Sarcoma
0.312886	0.439256	0.550344	1.07195e-08	7.51525e-08	RBFOX3	Sarcoma
0.3321	0.439256	0.535218	2.31205e-11	2.48266e-10	MMD	LiverHepato
0.329369	0.439254	0.537399	3.03759e-12	3.69765e-11	C17orf89	ColonAd
0.312881	0.439251	0.55034	2.54521e-08	1.67331e-07	ANXA5	Sarcoma
0.233879	0.43925	0.607098	0.0015512	0.0039424	ZNHIT6	Thymoma
0.341797	0.439246	0.527349	1.23519e-14	2.09342e-13	PRMT3	SkinMelano
0.36258	0.439245	0.510005	4.21211e-22	1.61282e-20	RLTPR	BreastCa
0.175118	0.43924	0.644385	0.0323301	0.0572365	CALHM2	EsophagealCa
0.352157	0.439238	0.518779	3.51377e-18	9.01552e-17	STON1	LGGlioma
0.32935	0.439237	0.537384	7.14467e-12	8.25492e-11	NDFIP2	ColonAd
0.327654	0.439231	0.538724	2.34874e-11	2.51859e-10	KLK14	KidneyPapillary
0.346546	0.439229	0.523418	1.23615e-15	2.37329e-14	PPFIBP2	LungAd
0.343864	0.439228	0.525625	5.355e-15	9.51307e-14	FOXM1	Uterine
0.346544	0.439227	0.523417	1.28159e-15	2.45654e-14	GFPT2	LungAd
0.240834	0.439227	0.602387	0.000956894	0.00255731	RPL13	ProstateAd
0.377754	0.439225	0.496841	4.25586e-35	3.80152e-33	RIN1	KidneyClearCell
0.341774	0.439225	0.52733	1.43609e-13	2.10611e-12	NVL	SkinMelano
0.240831	0.439225	0.602385	0.00131848	0.00340957	C1orf50	ProstateAd
0.233842	0.439218	0.607073	0.00188192	0.00468735	C7orf31	Thymoma
0.233841	0.439218	0.607073	0.000179739	0.000566027	GLOD5	Thymoma
0.377746	0.439217	0.496834	4.89673e-34	4.15173e-32	EDEM1	KidneyClearCell
0.233835	0.439212	0.607069	0.00132942	0.00343449	SAP30BP	Thymoma
0.229285	0.43921	0.610093	0.00141712	0.00363669	SRSF7	Testis
0.355488	0.439208	0.515937	8.99096e-19	2.46686e-17	ACTG2	Ovarian
0.319107	0.439208	0.545425	1.90733e-10	1.77893e-09	RASSF4	LungSC
0.352119	0.439203	0.518748	1.32054e-17	3.18455e-16	MYOF	LGGlioma
0.229276	0.439202	0.610086	0.00282364	0.00672946	TBC1D23	Testis
0.240805	0.439202	0.602368	0.00191142	0.00475296	FOXO1	ProstateAd
0.319098	0.4392	0.545418	1.08184e-09	8.94031e-09	ITGA5	LungSC
0.329309	0.4392	0.537352	8.96129e-11	8.80002e-10	PPP2R2D	ColonAd
0.312823	0.439199	0.550295	6.87788e-09	4.98046e-08	FRMPD3	Sarcoma
0.341746	0.439199	0.527307	2.81642e-13	3.96385e-12	MTIF2	SkinMelano
0.352114	0.439199	0.518744	1.27624e-17	3.08235e-16	POLD3	LGGlioma
0.341746	0.439199	0.527307	3.13838e-13	4.38918e-12	GLIPR1	SkinMelano
0.308319	0.439192	0.553748	4.86625e-08	3.04709e-07	MUC3A	StomachAd
0.189088	0.439192	0.635785	0.00758751	0.0161444	PARVB	UvealMelano
0.280783	0.439191	0.574306	2.68887e-05	0.000100462	SUOX	Adrenal
0.352103	0.439188	0.518735	7.22335e-19	2.00181e-17	PLOD3	LGGlioma
0.244661	0.439188	0.599728	0.000528695	0.00150111	BOD1L1	RectumAd
0.189073	0.43918	0.635777	0.00522883	0.0116271	PMPCA	UvealMelano
0.333307	0.439179	0.534113	2.91763e-13	4.09852e-12	STIL	Head&NeckSC
0.362508	0.439179	0.509944	2.93904e-22	1.13901e-20	TFPI	BreastCa
0.244647	0.439176	0.599718	0.00035259	0.00104148	CHMP5	RectumAd
0.343805	0.439175	0.525577	2.02695e-14	3.33955e-13	MED1	Uterine
0.3777	0.439174	0.496793	5.64821e-34	4.77461e-32	C1QTNF2	KidneyClearCell
0.3625	0.439171	0.509937	2.64225e-22	1.02846e-20	SEMA3C	BreastCa
0.352083	0.43917	0.518718	6.89469e-17	1.53774e-15	HLA-DMA	LGGlioma
0.332002	0.439167	0.535139	4.15296e-12	4.95501e-11	HSPB8	LiverHepato
0.332001	0.439166	0.535139	1.91763e-11	2.08373e-10	SETD8	LiverHepato
0.233778	0.439164	0.607031	0.0015574	0.00395642	BCL9L	Thymoma
0.265812	0.439157	0.584993	1.69115e-05	6.58242e-05	LZIC	KidneyChromo
0.352068	0.439157	0.518706	1.49234e-17	3.57809e-16	ASS1	LGGlioma
0.312775	0.439156	0.550258	7.27108e-09	5.24495e-08	TRIM66	Sarcoma
0.377679	0.439154	0.496774	2.59748e-34	2.23133e-32	SMPX	KidneyClearCell
0.198832	0.439148	0.629649	0.000888361	0.00239214	WEE1	AdrenalCa
0.189033	0.439147	0.635752	0.0166806	0.0322219	TAP1	UvealMelano
0.233758	0.439147	0.607017	0.0012583	0.00326965	POU2F3	Thymoma
0.198826	0.439143	0.629645	0.00475787	0.010692	ATP6V0A2	AdrenalCa
0.342339	0.439141	0.526719	1.60363e-14	2.67842e-13	ADCY5	ThyroidCa
0.312758	0.439141	0.550245	1.95733e-08	1.31313e-07	ELOVL3	Sarcoma
0.19882	0.439139	0.629642	0.00076226	0.00208551	EIF2B1	AdrenalCa
0.174994	0.439137	0.64431	0.00681568	0.0146893	GPR161	EsophagealCa
0.341677	0.439136	0.527251	8.78304e-15	1.51666e-13	BTBD3	SkinMelano
0.342333	0.439136	0.526714	2.40359e-15	4.44906e-14	MOAP1	ThyroidCa
0.233743	0.439134	0.607008	0.00140489	0.00360845	ZMAT5	Thymoma
0.134015	0.439128	0.668195	0.0333601	0.0588025	TRIM56	Mesothelioma
0.174982	0.439127	0.644303	0.0259299	0.0473163	RPS6KA4	EsophagealCa
0.341664	0.439125	0.527241	2.00003e-13	2.87459e-12	LIN54	SkinMelano
0.240711	0.439121	0.602304	0.0012719	0.00330138	HDAC9	ProstateAd
0.240709	0.43912	0.602303	0.000859391	0.00232171	ZBED2	ProstateAd
0.240708	0.439119	0.602302	0.000708055	0.00195223	SORCS2	ProstateAd
0.331947	0.439117	0.535095	6.59925e-12	7.66237e-11	FAM26F	LiverHepato
0.244578	0.439116	0.599671	0.000860927	0.00232539	ANKRD13D	RectumAd
0.346419	0.439112	0.523314	2.52593e-15	4.66192e-14	VPS13D	LungAd
0.327519	0.439109	0.538617	1.14621e-11	1.28555e-10	WDR5B	KidneyPapillary
0.333224	0.439103	0.534046	6.53983e-13	8.74144e-12	ANKRD1	Head&NeckSC
0.343725	0.439102	0.525512	6.45958e-15	1.13594e-13	FCER1G	Uterine
0.333222	0.439101	0.534044	1.70263e-13	2.47123e-12	SAP30	Head&NeckSC
0.333217	0.439097	0.53404	1.02276e-11	1.15466e-10	RNF165	Head&NeckSC
0.244551	0.439094	0.599653	0.000676609	0.00187397	ANKRD54	RectumAd
0.342283	0.439091	0.526674	9.70258e-14	1.45646e-12	SWI5	ThyroidCa
0.198763	0.43909	0.629605	0.00666862	0.0144137	EPAS1	AdrenalCa
0.188962	0.439087	0.635708	0.014251	0.0280933	ZFP3	UvealMelano
0.229138	0.439085	0.609995	0.00212736	0.00522739	OTOS	Testis
0.18896	0.439085	0.635707	0.00495824	0.0110948	ZMYM4	UvealMelano
0.342276	0.439084	0.526668	1.60017e-14	2.67312e-13	SAA2	ThyroidCa
0.308198	0.439084	0.553656	5.20683e-08	3.24489e-07	DARS2	StomachAd
0.233684	0.439084	0.606968	0.00198491	0.00491411	PGPEP1	Thymoma
0.346383	0.439079	0.523283	5.15268e-16	1.0341e-14	CAV3	LungAd
0.342268	0.439077	0.526661	1.39194e-14	2.34337e-13	ESCO2	ThyroidCa
0.351981	0.439076	0.518633	2.36084e-18	6.18269e-17	MARVELD3	LGGlioma
0.377595	0.439075	0.496701	6.3154e-34	5.32648e-32	ANKRD50	KidneyClearCell
0.312683	0.439074	0.550187	1.61525e-08	1.09871e-07	CRISPLD2	Sarcoma
0.377591	0.439071	0.496697	9.19061e-34	7.67836e-32	CCR1	KidneyClearCell
0.233668	0.43907	0.606958	0.00193247	0.00479986	XAF1	Thymoma
0.327475	0.439069	0.538582	6.95377e-11	6.94243e-10	UBE2F	KidneyPapillary
0.257042	0.439066	0.591005	0.000310231	0.000927803	FCRL5	CervicalSC
0.3416	0.439066	0.527188	3.62838e-14	5.77922e-13	IFT74	SkinMelano
0.198733	0.439065	0.629587	0.0104047	0.0213245	CHPT1	AdrenalCa
0.351969	0.439065	0.518623	6.50681e-17	1.45553e-15	PPP1R14B	LGGlioma
0.331882	0.439058	0.535043	1.98728e-11	2.15436e-10	AACS	LiverHepato
0.174899	0.439058	0.644253	0.0292261	0.0524515	ZFP92	EsophagealCa
0.188923	0.439054	0.635683	0.00956254	0.0198022	AP2A1	UvealMelano
0.327457	0.439052	0.538568	3.30641e-11	3.46793e-10	NDUFS3	KidneyPapillary
0.312657	0.439051	0.550167	2.77326e-08	1.81124e-07	PHKG1	Sarcoma
0.240626	0.439049	0.602246	0.000174449	0.000550988	ISY1	ProstateAd
0.308153	0.439044	0.553621	6.40014e-08	3.92471e-07	HNRNPUL2-BSCL2	StomachAd
0.327444	0.439041	0.538558	2.04354e-13	2.93346e-12	ZNF763	KidneyPapillary
0.310454	0.439039	0.551847	1.01965e-08	7.17699e-08	PSMB8	Glioblastoma
0.346339	0.439039	0.523248	5.89115e-15	1.04119e-13	MCM6	LungAd
0.233629	0.439037	0.606931	0.00251242	0.00606449	GLRX2	Thymoma
0.133903	0.439036	0.668131	0.0452686	0.0765365	ID3	Mesothelioma
0.188899	0.439034	0.635669	0.0091766	0.0190972	ETFB	UvealMelano
0.188898	0.439033	0.635668	0.00642816	0.0139541	OSBPL9	UvealMelano
0.229076	0.439032	0.609954	0.00377652	0.00871626	TNNI1	Testis
0.265668	0.439032	0.584891	4.70496e-05	0.000167441	PTGES2	KidneyChromo
0.308139	0.439031	0.55361	8.37842e-08	5.03237e-07	PNN	StomachAd
0.240601	0.439027	0.60223	0.00158731	0.00402423	SNRNP35	ProstateAd
0.188889	0.439025	0.635663	0.0227494	0.0422114	PTCD2	UvealMelano
0.188888	0.439025	0.635662	0.01347	0.0267461	DESI1	UvealMelano
0.24447	0.439024	0.599598	0.000319442	0.000952367	CLEC16A	RectumAd
0.188886	0.439023	0.635661	0.0100572	0.020697	TMEM158	UvealMelano
0.229062	0.43902	0.609945	0.0012307	0.00320565	ARID4B	Testis
0.331836	0.439017	0.535007	2.56293e-11	2.73222e-10	C16orf45	LiverHepato
0.229054	0.439013	0.609939	0.00128213	0.00332496	RBM6	Testis
0.229046	0.439007	0.609934	0.00348065	0.00811034	PRRC2B	Testis
0.342189	0.439005	0.526597	4.9161e-14	7.68607e-13	SRSF1	ThyroidCa
0.256969	0.439003	0.590954	0.000143173	0.000460694	KRT6C	CervicalSC
0.312601	0.439001	0.550124	1.30139e-08	8.99463e-08	RIN2	Sarcoma
0.343609	0.438995	0.525416	1.47541e-14	2.47613e-13	PCP2	Uterine
0.312591	0.438992	0.550116	4.39778e-08	2.77566e-07	LXN	Sarcoma
0.256952	0.438989	0.590942	3.41051e-05	0.000124898	SLC39A7	CervicalSC
0.229023	0.438987	0.609919	0.00253706	0.00611695	C1orf111	Testis
0.240554	0.438987	0.602198	0.000787887	0.0021485	MBTPS1	ProstateAd
0.244424	0.438985	0.599567	0.000784456	0.00213988	SMARCC1	RectumAd
0.188839	0.438984	0.635632	0.0137193	0.0271735	CCDC30	UvealMelano
0.327379	0.438982	0.538506	3.5708e-11	3.72773e-10	PACS2	KidneyPapillary
0.174805	0.43898	0.644196	0.0293223	0.0526033	FMO1	EsophagealCa
0.329064	0.438978	0.537156	7.79585e-11	7.72555e-10	CECR1	ColonAd
0.3415	0.438975	0.527107	2.56062e-13	3.62531e-12	FCRL6	SkinMelano
0.342156	0.438974	0.526569	3.51257e-15	6.37385e-14	EVA1C	ThyroidCa
0.342152	0.43897	0.526566	1.3863e-14	2.33444e-13	ACKR3	ThyroidCa
0.351866	0.43897	0.518537	5.83239e-18	1.46291e-16	OCIAD2	LGGlioma
0.240526	0.438963	0.602179	0.000885772	0.00238589	FN3K	ProstateAd
0.312559	0.438963	0.550091	1.83758e-08	1.23893e-07	TRA2B	Sarcoma
0.351857	0.438962	0.518529	2.46958e-17	5.79047e-16	ZDHHC23	LGGlioma
0.351856	0.438961	0.518529	7.32057e-17	1.62828e-15	ATPAF1	LGGlioma
0.327355	0.43896	0.538487	1.50121e-11	1.65704e-10	MRVI1	KidneyPapillary
0.18881	0.43896	0.635614	0.014197	0.0279991	LYPLA2	UvealMelano
0.1888	0.438951	0.635608	0.01216	0.0244577	STIL	UvealMelano
0.331764	0.438951	0.534949	1.02171e-11	1.15351e-10	PTGES3L	LiverHepato
0.240508	0.438947	0.602166	0.000353859	0.00104489	ENTPD5	ProstateAd
0.256901	0.438945	0.590907	0.000140026	0.000451455	CHN1	CervicalSC
0.290522	0.438938	0.566731	2.76347e-07	1.51064e-06	ACBD4	BladderCa
0.377445	0.438934	0.496569	1.47666e-34	1.28684e-32	ZBTB17	KidneyClearCell
0.342112	0.438934	0.526533	2.67079e-14	4.32904e-13	ERCC6L	ThyroidCa
0.265554	0.438933	0.58481	2.68315e-05	0.00010027	PPT1	KidneyChromo
0.233504	0.43893	0.606848	0.0014496	0.00371163	NUP54	Thymoma
0.331739	0.438928	0.534929	8.23531e-12	9.42331e-11	FNBP4	LiverHepato
0.240485	0.438927	0.602151	0.000194129	0.000607088	ELMO3	ProstateAd
0.312519	0.438927	0.55006	7.32547e-09	5.28221e-08	DOK1	Sarcoma
0.188767	0.438923	0.635587	0.0110689	0.0225161	KLHDC1	UvealMelano
0.233495	0.438922	0.606842	0.00161154	0.00407922	CATSPER2	Thymoma
0.312512	0.438921	0.550055	4.35808e-08	2.75251e-07	ZNF138	Sarcoma
0.341442	0.438921	0.527059	1.9712e-14	3.2536e-13	FAM126B	SkinMelano
0.290501	0.43892	0.566715	4.60097e-06	2.00287e-05	HPSE	BladderCa
0.244347	0.438918	0.599514	0.00013132	0.00042594	CST7	RectumAd
0.312505	0.438915	0.550049	3.0787e-08	1.99522e-07	LAMA3	Sarcoma
0.377423	0.438913	0.496549	7.82322e-34	6.56146e-32	SLC5A1	KidneyClearCell
0.22893	0.438907	0.609857	0.00120527	0.00314628	SS18L2	Testis
0.342081	0.438905	0.526508	5.18878e-15	9.23172e-14	CEACAM3	ThyroidCa
0.341424	0.438905	0.527045	9.85109e-15	1.69014e-13	DDX47	SkinMelano
0.240455	0.438902	0.60213	0.000339622	0.00100684	NSD1	ProstateAd
0.256846	0.438897	0.590868	0.000267481	0.000811421	LRRC32	CervicalSC
0.351782	0.438893	0.518467	2.49661e-17	5.85213e-16	CBX5	LGGlioma
0.290468	0.43889	0.566691	2.60622e-07	1.43173e-06	RBL1	BladderCa
0.328963	0.438887	0.537076	6.65387e-11	6.66205e-10	AMER1	ColonAd
0.362194	0.438886	0.509676	4.32702e-22	1.65511e-20	MED30	BreastCa
0.351774	0.438885	0.51846	6.28065e-17	1.40743e-15	LY96	LGGlioma
0.233446	0.43888	0.606809	0.000846606	0.00229091	CCT6B	Thymoma
0.328955	0.438879	0.537069	1.02828e-11	1.16062e-10	TMEM30A	ColonAd
0.240424	0.438876	0.60211	0.000719972	0.00198163	HPSE	ProstateAd
0.17468	0.438876	0.644121	0.00417943	0.00953376	FAM133A	EsophagealCa
0.332972	0.438875	0.533843	8.54695e-12	9.75729e-11	SAFB2	Head&NeckSC
0.346157	0.438872	0.523097	3.02505e-15	5.53482e-14	GAS2L3	LungAd
0.351758	0.43887	0.518447	2.86501e-18	7.42922e-17	MAP7D2	LGGlioma
0.327254	0.438869	0.538406	7.58675e-11	7.53304e-10	CCDC88B	KidneyPapillary
0.34204	0.438868	0.526475	2.89043e-14	4.66514e-13	BCL2L2	ThyroidCa
0.244285	0.438865	0.599472	0.000179089	0.000564183	KLHL32	RectumAd
0.228879	0.438864	0.609823	0.00291396	0.00692144	ELP5	Testis
0.228875	0.438861	0.609821	0.0017348	0.00435742	ARGLU1	Testis
0.198484	0.438856	0.629431	0.00499778	0.0111743	CENPW	AdrenalCa
0.133683	0.438856	0.668007	0.0218084	0.0406989	HEATR2	Mesothelioma
0.362161	0.438855	0.509648	7.22958e-22	2.70884e-20	ZNF552	BreastCa
0.244272	0.438853	0.599463	0.000284434	0.000857693	C10orf99	RectumAd
0.327236	0.438853	0.538392	6.17729e-11	6.21676e-10	AKAP2	KidneyPapillary
0.240397	0.438852	0.602091	0.000347478	0.00102787	CALML6	ProstateAd
0.327234	0.438851	0.538391	3.43921e-11	3.59799e-10	HARBI1	KidneyPapillary
0.133677	0.43885	0.668004	0.04757	0.0798864	POLR3GL	Mesothelioma
0.228862	0.43885	0.609812	0.00338625	0.00791415	PSENEN	Testis
0.32892	0.438848	0.537041	1.91328e-11	2.07928e-10	TMEM98	ColonAd
0.341361	0.438847	0.526993	4.14229e-14	6.54502e-13	RUVBL2	SkinMelano
0.331646	0.438844	0.534854	1.38461e-11	1.53632e-10	BMPR1B	LiverHepato
0.188671	0.438843	0.635528	0.0134683	0.0267434	SUSD2	UvealMelano
0.327225	0.438843	0.538384	2.0124e-10	1.86991e-09	FAAH	KidneyPapillary
0.342012	0.438843	0.526452	9.94565e-14	1.49081e-12	ARFGEF1	ThyroidCa
0.343436	0.438837	0.525274	1.12182e-14	1.91197e-13	FAM47E	Uterine
0.342006	0.438837	0.526446	5.69165e-14	8.81885e-13	RERG	ThyroidCa
0.265443	0.438836	0.584731	7.49648e-05	0.000255816	LILRA5	KidneyChromo
0.265441	0.438835	0.58473	0.000108018	0.000356587	S1PR4	KidneyChromo
0.341347	0.438834	0.526981	0	0	KDELC2	SkinMelano
0.265439	0.438833	0.584729	2.33503e-06	1.07557e-05	TMEM187	KidneyChromo
0.355082	0.438833	0.515596	2.56928e-18	6.69909e-17	C1QB	Ovarian
0.331629	0.438829	0.53484	1.25767e-12	1.61771e-11	SARDH	LiverHepato
0.198451	0.438828	0.62941	0.00253439	0.0061113	NUP85	AdrenalCa
0.346107	0.438826	0.523056	1.248e-15	2.39557e-14	RPL27	LungAd
0.362125	0.438822	0.509617	5.19081e-22	1.9719e-20	ZFP36L2	BreastCa
0.3124	0.438821	0.549968	2.57894e-08	1.69373e-07	C5orf54	Sarcoma
0.174613	0.43882	0.64408	0.0215671	0.0403048	LAMC1	EsophagealCa
0.3461	0.43882	0.52305	3.09334e-16	6.38012e-15	ART4	LungAd
0.233366	0.438812	0.606756	0.00141366	0.00362875	TLCD1	Thymoma
0.351694	0.438811	0.518393	7.53925e-17	1.67468e-15	SRSF3	LGGlioma
0.377312	0.438809	0.496452	2.72695e-34	2.34046e-32	NARFL	KidneyClearCell
0.341317	0.438807	0.526957	2.09579e-13	3.00487e-12	SURF1	SkinMelano
0.233357	0.438805	0.60675	0.00220818	0.00540515	REEP4	Thymoma
0.377308	0.438804	0.496448	7.20167e-34	6.0549e-32	TUBD1	KidneyClearCell
0.362105	0.438804	0.5096	4.30787e-22	1.64843e-20	PDPK1	BreastCa
0.188621	0.438801	0.635497	0.00439053	0.00995854	ZKSCAN3	UvealMelano
0.174589	0.4388	0.644066	0.00630891	0.0137273	PPP3CA	EsophagealCa
0.307875	0.438796	0.553408	1.07336e-07	6.32073e-07	GRASP	StomachAd
0.341961	0.438795	0.526409	8.22893e-14	1.2469e-12	IDH2	ThyroidCa
0.332885	0.438795	0.533773	1.52196e-12	1.93397e-11	TFDP2	Head&NeckSC
0.331589	0.438792	0.534808	1.2076e-11	1.35033e-10	PYCARD	LiverHepato
0.188605	0.438788	0.635487	0.014121	0.0278689	UBTD1	UvealMelano
0.341296	0.438788	0.52694	1.18717e-13	1.76184e-12	DDX1	SkinMelano
0.228785	0.438784	0.609761	0.00153249	0.00389974	CASKIN1	Testis
0.331579	0.438783	0.5348	2.03723e-12	2.54218e-11	SLC25A25	LiverHepato
0.328845	0.438779	0.536981	2.24337e-12	2.78042e-11	MLX	ColonAd
0.228779	0.438779	0.609757	0.000798302	0.00217386	LRRC18	Testis
0.34194	0.438776	0.526392	1.29113e-14	2.18294e-13	IL3RA	ThyroidCa
0.228775	0.438776	0.609755	0.00167596	0.00422525	C1orf63	Testis
0.265372	0.438775	0.584682	7.50764e-05	0.000256164	FGL2	KidneyChromo
0.341938	0.438775	0.526391	1.16188e-13	1.72648e-12	WNK1	ThyroidCa
0.290336	0.438775	0.566593	2.84463e-06	1.2889e-05	GTSF1L	BladderCa
0.332862	0.438775	0.533755	3.67548e-12	4.42141e-11	NEIL1	Head&NeckSC
0.188589	0.438774	0.635477	0.0168316	0.032478	UPF3B	UvealMelano
0.228773	0.438773	0.609753	0.00256065	0.00616764	CCDC64B	Testis
0.318617	0.438768	0.545042	1.56323e-09	1.25876e-08	CPED1	LungSC
0.256692	0.438764	0.590761	8.52084e-05	0.00028741	PANX1	CervicalSC
0.233308	0.438762	0.606717	0.00213723	0.00524893	C16orf91	Thymoma
0.188571	0.43876	0.635466	0.0067931	0.0146474	ZNFX1	UvealMelano
0.332843	0.438757	0.533739	3.02939e-12	3.68864e-11	SIT1	Head&NeckSC
0.377256	0.438756	0.496403	3.87879e-34	3.30144e-32	CYBB	KidneyClearCell
0.331547	0.438754	0.534775	2.08682e-11	2.25548e-10	SH3BGR	LiverHepato
0.22875	0.438754	0.609738	0.00281361	0.00670759	SLCO1A2	Testis
0.244152	0.438751	0.599381	0.000603088	0.00169024	C4orf19	RectumAd
0.33154	0.438748	0.534769	1.2834e-11	1.42997e-10	LY86	LiverHepato
0.32712	0.438748	0.5383	1.52291e-11	1.67957e-10	SEMA3G	KidneyPapillary
0.290305	0.438747	0.56657	4.16863e-06	1.82989e-05	IRAK1	BladderCa
0.341906	0.438746	0.526365	1.1174e-14	1.90505e-13	ZFAND3	ThyroidCa
0.346019	0.438745	0.522983	1.30875e-15	2.50422e-14	TUBG1	LungAd
0.36203	0.438734	0.509537	7.06918e-22	2.65101e-20	FILIP1	BreastCa
0.256655	0.438732	0.590735	0.00023554	0.000723344	MYO7A	CervicalSC
0.351606	0.438731	0.51832	4.58738e-18	1.16419e-16	TLL2	LGGlioma
0.240249	0.438726	0.601991	0.00110814	0.00291832	C2orf40	ProstateAd
0.174499	0.438725	0.644011	0.0353171	0.0617594	ALOX12	EsophagealCa
0.265312	0.438723	0.584639	8.32432e-06	3.4448e-05	OPHN1	KidneyChromo
0.362016	0.438721	0.509524	1.33469e-21	4.87184e-20	LMCD1	BreastCa
0.377217	0.43872	0.496369	1.67957e-34	1.46103e-32	MOAP1	KidneyClearCell
0.377217	0.43872	0.496369	6.68462e-34	5.62902e-32	CHST1	KidneyClearCell
0.327087	0.438718	0.538274	2.62796e-11	2.79629e-10	DFNB31	KidneyPapillary
0.174489	0.438716	0.644005	0.0176788	0.0339067	TSSK6	EsophagealCa
0.228704	0.438715	0.609707	0.00314345	0.00740702	ZNF264	Testis
0.228704	0.438715	0.609707	0.00228072	0.00556307	SLMO2	Testis
0.23325	0.438713	0.606678	0.00252266	0.00608611	PFDN6	Thymoma
0.377209	0.438712	0.496362	1.83342e-36	1.74225e-34	HCN2	KidneyClearCell
0.244103	0.438709	0.599348	9.94723e-05	0.000330853	EN1	RectumAd
0.233245	0.438709	0.606675	0.00258412	0.00621839	STXBP4	Thymoma
0.341204	0.438704	0.526864	2.52746e-13	3.58099e-12	MTPN	SkinMelano
0.174473	0.438703	0.643996	0.0398078	0.0685029	FAM195B	EsophagealCa
0.377199	0.438702	0.496353	7.26297e-34	6.10432e-32	CASP3	KidneyClearCell
0.307767	0.438699	0.553325	1.63004e-08	1.10808e-07	MYBBP1A	StomachAd
0.341197	0.438698	0.526859	2.33777e-13	3.32944e-12	TOMM40	SkinMelano
0.188496	0.438697	0.63542	0.0158675	0.0308493	SPR	UvealMelano
0.233229	0.438695	0.606664	0.00247788	0.00598996	SNF8	Thymoma
0.34185	0.438694	0.526319	3.81763e-14	6.06223e-13	SEMA6A	ThyroidCa
0.343279	0.438693	0.525145	1.42386e-14	2.39392e-13	CCR2	Uterine
0.265278	0.438693	0.584615	7.56142e-05	0.00025785	STXBP2	KidneyChromo
0.265277	0.438692	0.584614	4.76726e-05	0.000169458	TCP1	KidneyChromo
0.377188	0.438692	0.496343	8.61086e-36	7.95839e-34	MTRNR2L12	KidneyClearCell
0.233223	0.43869	0.60666	0.00019751	0.0006166	RFX5	Thymoma
0.29024	0.43869	0.566522	1.47504e-06	7.05066e-06	RFC4	BladderCa
0.240207	0.438689	0.601962	7.25805e-05	0.000248404	SEMA6B	ProstateAd
0.22867	0.438686	0.609685	0.000469778	0.00134991	SYNCRIP	Testis
0.343264	0.43868	0.525133	4.12856e-14	6.52502e-13	IDNK	Uterine
0.318515	0.438676	0.544962	2.5819e-09	2.0076e-08	DCBLD1	LungSC
0.377171	0.438675	0.496328	2.2642e-34	1.95442e-32	ZNF615	KidneyClearCell
0.361966	0.438674	0.509482	5.02217e-22	1.91085e-20	E2F8	BreastCa
0.341827	0.438673	0.5263	5.39792e-14	8.39286e-13	MRPL54	ThyroidCa
0.233204	0.438673	0.606647	0.0011288	0.00296751	KDELR3	Thymoma
0.377165	0.43867	0.496323	5.37561e-34	4.54657e-32	GLT8D1	KidneyClearCell
0.133458	0.43867	0.66788	0.0586697	0.095579	RBL1	Mesothelioma
0.341165	0.438668	0.526832	1.41764e-13	2.08037e-12	MARK4	SkinMelano
0.343251	0.438668	0.525122	2.77143e-14	4.48223e-13	HLA-DRA	Uterine
0.228638	0.438659	0.609664	0.00196907	0.00488039	PLEKHM3	Testis
0.328707	0.438655	0.536871	1.03842e-11	1.17163e-10	PYGO1	ColonAd
0.351523	0.438653	0.51825	3.25497e-18	8.38586e-17	RAP1GAP2	LGGlioma
0.244036	0.438652	0.599302	0.000602765	0.00168945	HAPLN1	RectumAd
0.244035	0.43865	0.599301	0.000953885	0.00255018	KIF18B	RectumAd
0.341141	0.438646	0.526813	2.97914e-13	4.17969e-12	SNX10	SkinMelano
0.188433	0.438644	0.635381	0.00873431	0.0182775	TAPBPL	UvealMelano
0.341137	0.438643	0.52681	1.57254e-14	2.62923e-13	CLDND1	SkinMelano
0.1744	0.438643	0.643952	0.00278595	0.00664859	CYP21A2	EsophagealCa
0.233165	0.43864	0.606621	0.000690098	0.00190734	C11orf42	Thymoma
0.345902	0.438638	0.522887	8.12942e-17	1.79813e-15	MCF2L	LungAd
0.174392	0.438636	0.643947	0.0421481	0.0719766	PSMB2	EsophagealCa
0.361919	0.438631	0.509442	2.78527e-22	1.08168e-20	WTIP	BreastCa
0.312184	0.438628	0.549802	1.6244e-08	1.1045e-07	TMEM176A	Sarcoma
0.341777	0.438628	0.526259	1.29634e-14	2.19121e-13	BRICD5	ThyroidCa
0.36191	0.438622	0.509434	5.8301e-22	2.20434e-20	SLFN14	BreastCa
0.31845	0.438618	0.544911	1.27276e-09	1.03948e-08	LOXL2	LungSC
0.240123	0.438618	0.601906	0.000409122	0.00119099	ZNF835	ProstateAd
0.326975	0.438617	0.538185	1.85555e-10	1.73419e-09	LPXN	KidneyPapillary
0.290157	0.438616	0.56646	2.04981e-07	1.14762e-06	LAMA1	BladderCa
0.307674	0.438616	0.553254	2.11418e-08	1.41008e-07	GPBAR1	StomachAd
0.1884	0.438616	0.63536	0.013176	0.0262371	DEXI	UvealMelano
0.174366	0.438614	0.643931	0.025929	0.0473148	LGALSL	EsophagealCa
0.341102	0.438611	0.526781	5.44256e-14	8.45709e-13	AGGF1	SkinMelano
0.331385	0.438607	0.534644	2.11604e-12	2.63277e-11	UBE2Q2	LiverHepato
0.345867	0.438606	0.522858	7.453e-16	1.4676e-14	TMEM86B	LungAd
0.341092	0.438601	0.526773	3.60091e-13	4.99462e-12	FAM46C	SkinMelano
0.361886	0.4386	0.509414	5.82007e-22	2.20072e-20	PTGDR	BreastCa
0.331374	0.438597	0.534636	1.34824e-11	1.49793e-10	TRAF2	LiverHepato
0.331373	0.438596	0.534635	1.89668e-11	2.06219e-10	CHML	LiverHepato
0.331371	0.438595	0.534634	1.29207e-11	1.43913e-10	KCNK15	LiverHepato
0.228562	0.438594	0.609613	0.000620243	0.0017335	STK16	Testis
0.188367	0.438589	0.63534	0.00985557	0.0203349	AGPAT2	UvealMelano
0.233103	0.438587	0.60658	0.00275417	0.0065815	SLC9B1	Thymoma
0.377076	0.438586	0.496245	1.85587e-33	1.52447e-31	PSMA5	KidneyClearCell
0.351448	0.438585	0.518189	4.86608e-17	1.10465e-15	CCDC101	LGGlioma
0.198155	0.43858	0.629224	0.0125646	0.0251661	FCRL5	AdrenalCa
0.240077	0.438578	0.601875	0.00137276	0.00353417	MAZ	ProstateAd
0.312128	0.438577	0.549758	2.84621e-08	1.85496e-07	PARD6A	Sarcoma
0.361861	0.438576	0.509392	2.81739e-22	1.09371e-20	MRPL13	BreastCa
0.228537	0.438572	0.609596	0.0037175	0.00859539	TXNDC16	Testis
0.341711	0.438567	0.526205	8.13322e-14	1.23329e-12	HYI	ThyroidCa
0.312113	0.438564	0.549747	3.10331e-08	2.01e-07	LAMB2	Sarcoma
0.25646	0.438563	0.590599	0.000336204	0.000997672	SIRPB1	CervicalSC
0.233072	0.438561	0.606559	0.00258797	0.00622694	LAP3	Thymoma
0.243927	0.438557	0.599228	0.000358403	0.00105702	GTSF1	RectumAd
0.341697	0.438555	0.526194	5.50384e-15	9.76596e-14	DLGAP4	ThyroidCa
0.188324	0.438553	0.635313	0.0214993	0.040195	GCLM	UvealMelano
0.341685	0.438544	0.526184	2.10024e-14	3.45122e-13	BEX1	ThyroidCa
0.361825	0.438544	0.509362	6.90139e-22	2.59151e-20	HPDL	BreastCa
0.228502	0.438543	0.609573	0.00336794	0.00787613	EPPK1	Testis
0.312088	0.438541	0.549727	2.92502e-09	2.25333e-08	GNL2	Sarcoma
0.133301	0.438541	0.667792	0.0319242	0.0566106	RASL11B	Mesothelioma
0.309895	0.43854	0.551417	3.49682e-08	2.24528e-07	CDK19	Glioblastoma
0.326888	0.438538	0.538115	1.62117e-10	1.5297e-09	ACTN4	KidneyPapillary
0.1883	0.438533	0.635299	0.00732822	0.0156579	RASGRP2	UvealMelano
0.34167	0.43853	0.526172	2.78365e-14	4.50079e-13	GNLY	ThyroidCa
0.361807	0.438527	0.509347	6.27018e-22	2.3648e-20	ASB16	BreastCa
0.328565	0.438526	0.536757	1.25414e-10	1.20363e-09	MCFD2	ColonAd
0.332587	0.438525	0.533534	1.3704e-13	2.01491e-12	INHBA	Head&NeckSC
0.326872	0.438524	0.538103	2.34944e-10	2.16007e-09	FHL1	KidneyPapillary
0.341662	0.438523	0.526165	1.67705e-14	2.79379e-13	NSMCE4A	ThyroidCa
0.361803	0.438523	0.509343	2.9844e-22	1.15631e-20	TYROBP	BreastCa
0.256412	0.438522	0.590566	0.000311974	0.000932511	NFATC2	CervicalSC
0.377007	0.438521	0.496184	7.71382e-34	6.47083e-32	NDUFA13	KidneyClearCell
0.331289	0.43852	0.534567	1.92501e-11	2.09137e-10	MIS18BP1	LiverHepato
0.228475	0.43852	0.609555	0.000650684	0.00180954	C16orf52	Testis
0.188283	0.438518	0.635288	0.010788	0.0220146	ATP6V0E1	UvealMelano
0.233021	0.438517	0.606525	0.00213852	0.00525172	ANXA9	Thymoma
0.243877	0.438515	0.599194	0.000536494	0.00152113	OGN	RectumAd
0.188276	0.438512	0.635284	0.0189994	0.0360965	GOLGA8S	UvealMelano
0.351363	0.438507	0.518117	8.21301e-18	2.02568e-16	ACTR3	LGGlioma
0.351363	0.438506	0.518117	2.07258e-19	6.09691e-18	NPTN	LGGlioma
0.351362	0.438506	0.518117	3.01622e-17	7.00098e-16	TMEM74	LGGlioma
0.332561	0.438502	0.533513	1.31569e-11	1.46382e-10	NPTXR	Head&NeckSC
0.188261	0.4385	0.635274	0.0185404	0.0353431	NFYB	UvealMelano
0.23998	0.438495	0.601809	0.000669181	0.00185537	SLC7A4	ProstateAd
0.351348	0.438493	0.518105	4.36634e-18	1.11061e-16	HADHB	LGGlioma
0.351342	0.438488	0.5181	1.39881e-17	3.36321e-16	ACTG1	LGGlioma
0.328519	0.438484	0.536721	4.7519e-11	4.86408e-10	GNG11	ColonAd
0.343051	0.438484	0.524958	4.25458e-14	6.71254e-13	C10orf128	Uterine
0.279974	0.438482	0.573717	6.18422e-06	2.62608e-05	PXDN	Adrenal
0.265033	0.43848	0.584441	0.000158393	0.000504785	HDAC11	KidneyChromo
0.312019	0.43848	0.549674	5.09522e-08	3.18043e-07	PDE6B	Sarcoma
0.345724	0.438474	0.52274	5.68078e-15	1.00614e-13	MTUS1	LungAd
0.188227	0.438471	0.635253	0.0196634	0.0371917	MARCH5	UvealMelano
0.232962	0.438467	0.606486	0.000523658	0.00148831	ADAM19	Thymoma
0.239947	0.438467	0.601787	0.000894138	0.00240631	FHOD3	ProstateAd
0.328498	0.438465	0.536704	1.31323e-10	1.25647e-09	KCNMA1	ColonAd
0.232958	0.438464	0.606483	0.000685264	0.00189526	RNF224	Thymoma
0.361738	0.438463	0.509288	4.40491e-22	1.68396e-20	PJA2	BreastCa
0.343027	0.438462	0.524938	7.65613e-15	1.33213e-13	SENP1	Uterine
0.188214	0.438461	0.635246	0.0181225	0.0346498	MFGE8	UvealMelano
0.239939	0.43846	0.601781	0.00150222	0.00383094	C12orf79	ProstateAd
0.24381	0.438457	0.599148	0.000145561	0.000467565	IFIT3	RectumAd
0.239936	0.438457	0.601779	0.000630755	0.00175978	UCP3	ProstateAd
0.307495	0.438456	0.553116	1.34897e-07	7.80439e-07	EMR3	StomachAd
0.343015	0.438451	0.524928	1.2754e-14	2.15764e-13	CTAGE8	Uterine
0.188201	0.43845	0.635237	0.00262989	0.0063165	RSPH4A	UvealMelano
0.311984	0.438449	0.549647	2.48589e-08	1.63715e-07	SETD3	Sarcoma
0.279934	0.438447	0.573688	2.07434e-05	7.92705e-05	NCF2	Adrenal
0.279933	0.438446	0.573687	9.89453e-06	4.03603e-05	LRMP	Adrenal
0.34092	0.438445	0.526632	1.65934e-13	2.41188e-12	PTGDR	SkinMelano
0.361718	0.438444	0.509271	1.02066e-21	3.76578e-20	STAB2	BreastCa
0.318252	0.43844	0.544756	9.25795e-10	7.73225e-09	CD69	LungSC
0.188188	0.438438	0.635229	0.0147688	0.0289825	RPL8	UvealMelano
0.228377	0.438436	0.60949	0.00265567	0.00637143	ATXN7L3	Testis
0.342996	0.438434	0.524913	4.59765e-15	8.23164e-14	NCAPH	Uterine
0.17415	0.438434	0.643801	0.0123924	0.0248674	CAP2	EsophagealCa
0.342996	0.438434	0.524913	1.31944e-14	2.22807e-13	KIFC1	Uterine
0.133169	0.438432	0.667717	0.0442174	0.0749916	HHAT	Mesothelioma
0.19798	0.438432	0.629113	0.017487	0.0335867	CARD14	AdrenalCa
0.332485	0.438432	0.533451	4.4801e-12	5.32006e-11	SLAMF6	Head&NeckSC
0.340906	0.438431	0.52662	8.92637e-14	1.34615e-12	GPR4	SkinMelano
0.239906	0.438431	0.601759	0.00033799	0.00100247	NDUFS5	ProstateAd
0.239905	0.43843	0.601758	0.000433724	0.0012556	SNX13	ProstateAd
0.328459	0.43843	0.536673	1.55183e-12	1.96945e-11	CCDC149	ColonAd
0.332477	0.438425	0.533445	2.73023e-12	3.34541e-11	IL36RN	Head&NeckSC
0.361695	0.438423	0.509251	1.65802e-22	6.55894e-21	TCEAL2	BreastCa
0.342982	0.438421	0.524901	1.88251e-15	3.53035e-14	C2orf88	Uterine
0.264962	0.438419	0.584391	6.06139e-06	2.57781e-05	CCL19	KidneyChromo
0.307451	0.438418	0.553083	2.10903e-08	1.40696e-07	TAC1	StomachAd
0.30745	0.438416	0.553082	3.32058e-09	2.53437e-08	CLEC4E	StomachAd
0.197957	0.438413	0.629099	4.48589e-05	0.000160345	FBXW11	AdrenalCa
0.289926	0.438413	0.566289	4.91769e-06	2.12879e-05	ARHGAP29	BladderCa
0.341541	0.438412	0.526066	2.33764e-15	4.33181e-14	C1QL1	ThyroidCa
0.188154	0.43841	0.635208	0.00927067	0.0192682	CRAT	UvealMelano
0.376887	0.438408	0.496079	1.92106e-33	1.57748e-31	NRARP	KidneyClearCell
0.22834	0.438405	0.609466	0.00264541	0.00634938	MRPS12	Testis
0.332454	0.438404	0.533427	2.36459e-12	2.92226e-11	ZNF831	Head&NeckSC
0.174107	0.438398	0.643774	0.0298791	0.0534678	CCDC53	EsophagealCa
0.340867	0.438396	0.526589	2.82864e-13	3.97977e-12	NLRC4	SkinMelano
0.326728	0.438393	0.537988	1.53301e-10	1.45194e-09	INTS3	KidneyPapillary
0.309729	0.438392	0.551289	1.53703e-08	1.0494e-07	A2ML1	Glioblastoma
0.340863	0.438392	0.526585	2.14709e-13	3.0757e-12	FCGR1B	SkinMelano
0.311921	0.438392	0.549598	1.75687e-08	1.18822e-07	DDX56	Sarcoma
0.340862	0.438391	0.526585	3.05247e-14	4.90909e-13	MBNL2	SkinMelano
0.345632	0.43839	0.522664	3.08885e-15	5.6464e-14	RBMS3	LungAd
0.197928	0.438389	0.629081	0.0104638	0.0214308	CEP63	AdrenalCa
0.340856	0.438386	0.52658	9.64166e-14	1.44804e-12	ANAPC2	SkinMelano
0.376855	0.438379	0.496051	2.36301e-34	2.03534e-32	ZXDA	KidneyClearCell
0.197916	0.438379	0.629073	0.0137059	0.02715	HHIPL1	AdrenalCa
0.331127	0.438373	0.534438	1.22391e-11	1.36739e-10	IRAK3	LiverHepato
0.328395	0.438372	0.536622	6.43102e-12	7.4773e-11	KLHL20	ColonAd
0.197906	0.43837	0.629067	0.00671026	0.0144908	STK25	AdrenalCa
0.243706	0.438368	0.599077	0.000553719	0.00156488	SNRNP40	RectumAd
0.239828	0.438365	0.601706	0.000302402	0.000906558	MPP2	ProstateAd
0.307392	0.438364	0.553037	8.08443e-08	4.86914e-07	TNFSF8	StomachAd
0.30739	0.438363	0.553036	8.0456e-08	4.84756e-07	CFP	StomachAd
0.326693	0.438362	0.53796	1.88778e-11	2.05346e-10	LILRA1	KidneyPapillary
0.133082	0.438361	0.667668	0.0402752	0.0691995	CLASP2	Mesothelioma
0.341484	0.438359	0.526019	3.60902e-14	5.75009e-13	SNX1	ThyroidCa
0.243694	0.438357	0.599069	0.000543755	0.00153958	OTUB2	RectumAd
0.33111	0.438357	0.534424	2.30014e-11	2.47042e-10	PLXNA3	LiverHepato
0.331105	0.438353	0.53442	9.17842e-12	1.04362e-10	TGFB1I1	LiverHepato
0.239813	0.438352	0.601696	0.000826207	0.0022415	NAP1L4	ProstateAd
0.361617	0.43835	0.509184	6.65368e-22	2.50239e-20	SYTL4	BreastCa
0.340812	0.438345	0.526544	2.09668e-14	3.44572e-13	RBM6	SkinMelano
0.228269	0.438344	0.609419	0.00107592	0.00284191	CYTH3	Testis
0.326672	0.438343	0.537944	3.11545e-11	3.27941e-10	TMPRSS9	KidneyPapillary
0.340809	0.438343	0.526542	2.9364e-13	4.12283e-12	DDX17	SkinMelano
0.228266	0.438341	0.609417	0.000359571	0.00106021	THYN1	Testis
0.34557	0.438333	0.522612	8.16252e-15	1.41478e-13	STOML2	LungAd
0.361597	0.438332	0.509168	1.32294e-22	5.27668e-21	EMILIN2	BreastCa
0.340796	0.438331	0.526531	1.20801e-13	1.78996e-12	FSD1L	SkinMelano
0.133044	0.43833	0.667647	0.0329002	0.0581041	SAT1	Mesothelioma
0.354536	0.438328	0.515137	3.24571e-20	1.0336e-18	PET100	Ovarian
0.309657	0.438327	0.551233	1.59401e-08	1.08535e-07	RAB41	Glioblastoma
0.332369	0.438327	0.533358	2.20136e-12	2.73201e-11	MFAP3	Head&NeckSC
0.232783	0.438314	0.606366	0.000914835	0.00245616	NCR3	Thymoma
0.232782	0.438313	0.606365	0.000687184	0.00190009	RARRES3	Thymoma
0.376782	0.43831	0.495987	4.46364e-35	3.98342e-33	C4orf19	KidneyClearCell
0.289809	0.438309	0.566202	2.95835e-06	1.33617e-05	AKAP13	BladderCa
0.279774	0.438307	0.573571	1.963e-05	7.54013e-05	FPR3	Adrenal
0.18803	0.438306	0.635132	0.0163807	0.0317163	GGT1	UvealMelano
0.17399	0.438301	0.643704	0.0284505	0.0512399	STK39	EsophagealCa
0.341412	0.438294	0.525961	5.34426e-14	8.31291e-13	ANKRD37	ThyroidCa
0.228208	0.438292	0.609378	0.00325745	0.00764349	SEZ6L	Testis
0.326615	0.438291	0.537898	1.31822e-10	1.26104e-09	CSNK1A1	KidneyPapillary
0.173976	0.438289	0.643695	0.0259484	0.0473454	PRICKLE1	EsophagealCa
0.328302	0.438288	0.536548	6.24923e-11	6.28496e-10	HS3ST2	ColonAd
0.239736	0.438285	0.601644	0.00081626	0.00221724	CD19	ProstateAd
0.228198	0.438284	0.609372	0.00250327	0.00604492	FBP1	Testis
0.173968	0.438283	0.643691	0.00890915	0.0186011	WBSCR17	EsophagealCa
0.341395	0.438278	0.525946	1.1316e-13	1.68414e-12	TSFM	ThyroidCa
0.361533	0.438272	0.509113	1.02627e-22	4.13511e-21	PI16	BreastCa
0.228184	0.438272	0.609363	0.00274572	0.00656388	FBXO27	Testis
0.197786	0.438269	0.628991	0.00365026	0.00845762	MECR	AdrenalCa
0.361528	0.438267	0.509109	7.43471e-22	2.78246e-20	COL5A3	BreastCa
0.376736	0.438266	0.495946	3.5306e-34	3.01358e-32	TMEM133	KidneyClearCell
0.331008	0.438265	0.534342	2.45686e-11	2.62635e-10	CNDP2	LiverHepato
0.19778	0.438264	0.628987	0.0147821	0.0290053	TNFRSF19	AdrenalCa
0.331006	0.438263	0.53434	2.22225e-12	2.75595e-11	SLC6A1	LiverHepato
0.326575	0.438255	0.537866	1.85412e-11	2.01908e-10	PROSER2	KidneyPapillary
0.326571	0.438252	0.537863	8.23294e-11	8.13047e-10	ZNF23	KidneyPapillary
0.376718	0.438249	0.49593	2.9774e-34	2.54906e-32	HEATR5B	KidneyClearCell
0.311761	0.438249	0.549475	5.78568e-08	3.57711e-07	CALCOCO2	Sarcoma
0.18796	0.438248	0.635088	0.0150843	0.0295178	MFNG	UvealMelano
0.228155	0.438247	0.609343	0.000834887	0.00226278	TMEM82	Testis
0.232705	0.438247	0.606313	0.000654368	0.00181864	RASIP1	Thymoma
0.3615	0.438241	0.509085	3.84669e-22	1.47787e-20	TECPR2	BreastCa
0.340697	0.438241	0.52645	2.55597e-13	3.61915e-12	CCDC73	SkinMelano
0.228145	0.438239	0.609337	0.00216977	0.00532105	DEPDC1	Testis
0.328247	0.438238	0.536504	3.35307e-12	4.05715e-11	C1orf43	ColonAd
0.340692	0.438236	0.526446	5.29209e-14	8.23761e-13	TMEM47	SkinMelano
0.311746	0.438236	0.549463	1.50959e-08	1.03215e-07	ALG3	Sarcoma
0.239677	0.438235	0.601604	0.000369929	0.00108779	AP1M1	ProstateAd
0.187944	0.438234	0.635078	0.0186852	0.0355806	POLR3G	UvealMelano
0.351064	0.438231	0.517868	5.43678e-17	1.22699e-15	PDK2	LGGlioma
0.132924	0.438231	0.667579	0.0327158	0.0578226	GNA13	Mesothelioma
0.307241	0.43823	0.552922	2.84552e-08	1.85457e-07	PLD3	StomachAd
0.332262	0.43823	0.533273	1.41496e-12	1.80667e-11	DPH7	Head&NeckSC
0.340683	0.438227	0.526438	2.63175e-15	4.8472e-14	FBXO3	SkinMelano
0.326544	0.438227	0.537842	1.8791e-10	1.75502e-09	SCRN2	KidneyPapillary
0.307236	0.438225	0.552918	4.80387e-08	3.01069e-07	DDX54	StomachAd
0.361482	0.438225	0.50907	1.35629e-21	4.94773e-20	KCTD3	BreastCa
0.232677	0.438223	0.606295	0.0015283	0.00389025	CHPF	Thymoma
0.18793	0.438223	0.63507	0.00749548	0.0159711	IFIH1	UvealMelano
0.361478	0.438221	0.509066	2.68125e-22	1.04305e-20	NUMA1	BreastCa
0.326535	0.438219	0.537835	8.30501e-11	8.19711e-10	ABCD4	KidneyPapillary
0.173889	0.438216	0.643643	0.0201457	0.0379818	APBA2	EsophagealCa
0.332244	0.438213	0.533258	2.01376e-13	2.89303e-12	TRIM59	Head&NeckSC
0.232661	0.43821	0.606284	0.000476463	0.00136711	ABHD15	Thymoma
0.256051	0.43821	0.590314	3.98302e-06	1.7545e-05	LRP1	CervicalSC
0.351037	0.438206	0.517845	4.73693e-19	1.33899e-17	HOOK1	LGGlioma
0.239643	0.438206	0.601581	0.000393748	0.00115071	CEP120	ProstateAd
0.32821	0.438205	0.536475	1.7545e-11	1.91696e-10	ARPC2	ColonAd
0.197707	0.438203	0.628942	0.0132136	0.0263032	ALDH6A1	AdrenalCa
0.228103	0.438203	0.609309	0.00206845	0.00509738	GPR34	Testis
0.361458	0.438203	0.509049	1.20039e-21	4.4003e-20	ITGA5	BreastCa
0.239638	0.438202	0.601578	0.000705073	0.00194472	PRCD	ProstateAd
0.345424	0.438199	0.522492	5.72897e-15	1.01393e-13	MUC1	LungAd
0.342737	0.438197	0.5247	1.93716e-14	3.20059e-13	PDE3B	Uterine
0.340647	0.438195	0.526409	7.38456e-14	1.12599e-12	UNC45A	SkinMelano
0.3117	0.438194	0.549427	1.44437e-08	9.90652e-08	C5orf45	Sarcoma
0.351024	0.438194	0.517834	2.03048e-20	6.60345e-19	DIRC2	LGGlioma
0.340641	0.438189	0.526404	2.22287e-13	3.178e-12	IL4R	SkinMelano
0.351016	0.438186	0.517827	5.80643e-18	1.45701e-16	SLC8A2	LGGlioma
0.232631	0.438184	0.606264	0.000135118	0.000437129	HMGCLL1	Thymoma
0.341289	0.438181	0.525859	2.12553e-14	3.4904e-13	SELENBP1	ThyroidCa
0.239614	0.438181	0.601561	0.000199227	0.0006214	CPEB3	ProstateAd
0.351008	0.43818	0.517821	3.67816e-17	8.46054e-16	EXOSC2	LGGlioma
0.332206	0.438179	0.533227	3.32521e-12	4.02567e-11	ITK	Head&NeckSC
0.351006	0.438178	0.517819	2.46952e-17	5.79047e-16	SEC24A	LGGlioma
0.342711	0.438173	0.524679	1.75089e-16	3.72074e-15	TEX264	Uterine
0.279616	0.438168	0.573456	2.80943e-05	0.000104592	CACNA2D3	Adrenal
0.243472	0.438167	0.598918	0.00102066	0.00271102	ERBB3	RectumAd
0.37663	0.438166	0.495853	1.13225e-33	9.40965e-32	UBE2F	KidneyClearCell
0.361417	0.438164	0.509014	9.70161e-22	3.58825e-20	CCDC88B	BreastCa
0.289641	0.438162	0.566078	3.8688e-06	1.70852e-05	KIAA0101	BladderCa
0.311663	0.438161	0.549398	1.62992e-08	1.10802e-07	BTLA	Sarcoma
0.350987	0.43816	0.517803	8.4016e-17	1.85495e-15	VCPKMT	LGGlioma
0.328156	0.438155	0.536431	2.18798e-11	2.35794e-10	TET3	ColonAd
0.33218	0.438155	0.533206	2.19925e-11	2.36924e-10	MCM6	Head&NeckSC
0.326461	0.438152	0.537776	2.99716e-11	3.16297e-10	EIF3K	KidneyPapillary
0.350976	0.43815	0.517794	6.52056e-20	2.0172e-18	SYNPR	LGGlioma
0.328142	0.438143	0.53642	2.37865e-11	2.54828e-10	BICC1	ColonAd
0.279583	0.43814	0.573433	1.77521e-06	8.36303e-06	GIMAP6	Adrenal
0.340586	0.438139	0.526359	4.49612e-14	7.07188e-13	G6PD	SkinMelano
0.311638	0.438139	0.549379	2.45631e-08	1.61907e-07	SMARCA4	Sarcoma
0.350962	0.438137	0.517783	2.19019e-17	5.16351e-16	TNFRSF21	LGGlioma
0.328135	0.438137	0.536415	7.57184e-12	8.71381e-11	TMEM131	ColonAd
0.340582	0.438135	0.526355	3.20764e-14	5.14427e-13	CCDC121	SkinMelano
0.289608	0.438133	0.566053	1.7662e-06	8.32465e-06	INSR	BladderCa
0.264633	0.438132	0.584158	5.55275e-06	2.37903e-05	ADAM8	KidneyChromo
0.243426	0.438127	0.598886	1.04036e-05	4.22559e-05	SLC16A2	RectumAd
0.326431	0.438125	0.537752	8.02381e-11	7.93536e-10	IRAK3	KidneyPapillary
0.239541	0.438119	0.601512	0.000231406	0.000711946	TNK1	ProstateAd
0.350939	0.438116	0.517763	5.62886e-18	1.41473e-16	TRIAP1	LGGlioma
0.350935	0.438112	0.51776	1.04986e-17	2.55854e-16	KDM5A	LGGlioma
0.187792	0.438107	0.634985	0.00987168	0.0203636	LCP2	UvealMelano
0.311601	0.438105	0.54935	3.54026e-08	2.27145e-07	NLGN3	Sarcoma
0.341205	0.438104	0.525791	9.54212e-14	1.43403e-12	GPR25	ThyroidCa
0.243399	0.438104	0.598868	0.000107618	0.00035537	FLVCR1	RectumAd
0.187787	0.438103	0.634982	0.0112502	0.0228387	ZBTB26	UvealMelano
0.330827	0.438101	0.534197	1.9671e-11	2.13445e-10	FAM134B	LiverHepato
0.342632	0.438101	0.524614	1.89962e-14	3.14135e-13	CAND1	Uterine
0.311592	0.438097	0.549343	3.49753e-08	2.2457e-07	KIF3B	Sarcoma
0.173745	0.438096	0.643556	0.017042	0.0328358	HRASLS5	EsophagealCa
0.342623	0.438092	0.524606	3.93053e-14	6.23207e-13	KYNU	Uterine
0.187769	0.438088	0.63497	0.0134294	0.0266754	TMEM11	UvealMelano
0.264581	0.438088	0.584121	5.16852e-05	0.000182328	FKBP11	KidneyChromo
0.326389	0.438086	0.537718	2.23476e-10	2.06191e-09	MTFR1L	KidneyPapillary
0.243376	0.438084	0.598852	0.000108683	0.000358582	TNRC6C	RectumAd
0.232509	0.43808	0.606183	0.00253865	0.00612018	PDCD6	Thymoma
0.361323	0.438077	0.508934	1.20952e-21	4.43308e-20	YPEL2	BreastCa
0.307067	0.438075	0.552789	1.5736e-07	8.99786e-07	CTSG	StomachAd
0.361319	0.438073	0.508931	7.90295e-22	2.94969e-20	TMC3	BreastCa
0.197544	0.438065	0.628839	0.0132011	0.0262812	MYLK	AdrenalCa
0.289532	0.438065	0.565997	2.81054e-06	1.27474e-05	PTGDS	BladderCa
0.264552	0.438062	0.5841	5.5263e-05	0.000193769	ZER1	KidneyChromo
0.350875	0.438057	0.51771	2.43631e-17	5.71719e-16	PNMA6C	LGGlioma
0.361301	0.438056	0.508915	5.15909e-22	1.96032e-20	PINLYP	BreastCa
0.340493	0.438054	0.526283	1.48451e-14	2.49077e-13	SLU7	SkinMelano
0.376509	0.438053	0.495747	6.54151e-34	5.51139e-32	HSPA4	KidneyClearCell
0.35087	0.438052	0.517706	2.2082e-18	5.80155e-17	C9orf24	LGGlioma
0.243329	0.438044	0.59882	0.000185093	0.000581311	MIF	RectumAd
0.31153	0.438042	0.549296	4.42434e-08	2.79111e-07	NUP210	Sarcoma
0.279472	0.438042	0.573351	2.55529e-05	9.59203e-05	KDM1A	Adrenal
0.227914	0.438042	0.609183	0.00303951	0.00718733	LSMEM1	Testis
0.227908	0.438037	0.609179	0.00271073	0.00648965	SEH1L	Testis
0.243315	0.438032	0.598811	0.00125853	0.00327012	SOS1	RectumAd
0.340467	0.43803	0.526262	3.51481e-13	4.88335e-12	OSBPL11	SkinMelano
0.326323	0.438027	0.537666	1.25529e-10	1.20471e-09	DOCK4	KidneyPapillary
0.326319	0.438023	0.537662	2.81702e-11	2.98358e-10	HINT2	KidneyPapillary
0.350836	0.438021	0.517678	9.29133e-19	2.54507e-17	RPL7A	LGGlioma
0.350834	0.438019	0.517675	4.42987e-18	1.12576e-16	UBE2V2	LGGlioma
0.289479	0.438018	0.565957	3.99404e-06	1.75906e-05	C20orf112	BladderCa
0.187683	0.438016	0.634917	0.0171084	0.0329465	CYTH4	UvealMelano
0.376469	0.438015	0.495711	1.33953e-34	1.16966e-32	KCNS1	KidneyClearCell
0.289474	0.438014	0.565954	6.87986e-06	2.89469e-05	ZNF540	BladderCa
0.187681	0.438014	0.634916	0.00911817	0.0189895	UPF2	UvealMelano
0.227874	0.438008	0.609157	0.00235723	0.00572951	IRAK1BP1	Testis
0.279432	0.438007	0.573322	1.59612e-05	6.24409e-05	CASP4	Adrenal
0.243282	0.438003	0.598788	0.00023003	0.000708169	SMPD3	RectumAd
0.227868	0.438002	0.609153	0.00319073	0.00750557	MTHFD2L	Testis
0.26448	0.438	0.584049	7.97493e-05	0.000270621	REL	KidneyChromo
0.279423	0.437999	0.573316	2.67596e-06	1.21902e-05	TMED7	Adrenal
0.327983	0.437999	0.536293	3.72204e-12	4.4743e-11	EMP1	ColonAd
0.132642	0.437999	0.66742	0.0523089	0.0866545	DOCK1	Mesothelioma
0.330713	0.437997	0.534105	2.49425e-12	3.07367e-11	TPPP3	LiverHepato
0.350809	0.437996	0.517655	2.75779e-18	7.16622e-17	EMC2	LGGlioma
0.232409	0.437994	0.606116	0.000456248	0.0013148	ANKRD2	Thymoma
0.26447	0.437991	0.584042	9.05879e-05	0.000303849	TOMM40	KidneyChromo
0.306969	0.437988	0.552714	9.95513e-08	5.8991e-07	ARGLU1	StomachAd
0.239388	0.437988	0.601409	0.00150743	0.00384283	ZFP36L2	ProstateAd
0.331992	0.437985	0.533055	2.0139e-12	2.51491e-11	CPA4	Head&NeckSC
0.350796	0.437984	0.517644	1.08147e-19	3.27608e-18	HPCA	LGGlioma
0.361221	0.437982	0.508847	4.70139e-22	1.7929e-20	EMP1	BreastCa
0.232393	0.437981	0.606105	0.000323469	0.000963317	BTBD9	Thymoma
0.326271	0.43798	0.537625	9.68184e-11	9.45639e-10	UBR5	KidneyPapillary
0.340408	0.437977	0.526214	0	0	TNFAIP6	SkinMelano
0.331982	0.437975	0.533047	2.75838e-14	4.46232e-13	ITGA3	Head&NeckSC
0.132611	0.437974	0.667403	0.00210362	0.00517489	SERPINB1	Mesothelioma
0.227828	0.437969	0.609126	0.00121898	0.00317841	ZNF696	Testis
0.342483	0.437964	0.524491	7.35853e-15	1.28391e-13	MAP2K6	Uterine
0.340395	0.437964	0.526203	2.95598e-14	4.76504e-13	USP8	SkinMelano
0.227821	0.437963	0.609122	0.00290017	0.00689228	TTYH3	Testis
0.311437	0.437959	0.549224	6.38896e-09	4.64953e-08	RHBDL3	Sarcoma
0.311436	0.437958	0.549223	2.95677e-08	1.92146e-07	GOLGA8K	Sarcoma
0.227812	0.437955	0.609116	0.00344851	0.0080439	PITHD1	Testis
0.354123	0.437947	0.51479	3.31779e-18	8.53768e-17	NCF1	Ovarian
0.326232	0.437945	0.537594	8.35363e-11	8.2419e-10	RAPGEF1	KidneyPapillary
0.289396	0.437945	0.565896	4.36794e-06	1.90987e-05	KCNMA1	BladderCa
0.341028	0.437943	0.525646	4.14825e-14	6.55358e-13	ZNF32	ThyroidCa
0.132574	0.437943	0.667381	0.0490973	0.0820799	SEC11C	Mesothelioma
0.187595	0.437942	0.634863	0.0126633	0.0253385	ARHGAP27	UvealMelano
0.232342	0.437938	0.606071	0.00182044	0.00454992	FAM45A	Thymoma
0.239328	0.437936	0.601368	0.00139516	0.00358607	SLC25A10	ProstateAd
0.341018	0.437933	0.525637	5.55542e-14	8.62328e-13	SLC25A30	ThyroidCa
0.33193	0.437928	0.533005	2.39446e-12	2.9569e-11	ACYP1	Head&NeckSC
0.232331	0.437928	0.606064	0.002657	0.00637411	USMG5	Thymoma
0.376374	0.437926	0.495628	1.79383e-34	1.55593e-32	ZNF821	KidneyClearCell
0.187575	0.437925	0.63485	0.0146762	0.0288203	WASL	UvealMelano
0.227776	0.437924	0.609092	0.000837107	0.00226814	CYP4F11	Testis
0.326203	0.437919	0.53757	3.85029e-11	3.9995e-10	GMCL1	KidneyPapillary
0.311391	0.437918	0.549188	1.26535e-08	8.76239e-08	SH2D3C	Sarcoma
0.35072	0.437914	0.51758	5.55741e-17	1.25291e-15	GMIP	LGGlioma
0.232311	0.437911	0.60605	0.00103779	0.00275143	CLDN2	Thymoma
0.327884	0.43791	0.536214	5.82171e-12	6.80562e-11	RASL12	ColonAd
0.264374	0.437908	0.583975	1.49661e-06	7.14755e-06	S100A8	KidneyChromo
0.264373	0.437907	0.583974	3.11402e-05	0.000114939	ATG4C	KidneyChromo
0.197353	0.437905	0.628719	0.0157227	0.0306031	XK	AdrenalCa
0.18755	0.437904	0.634835	0.0184882	0.0352553	ARFRP1	UvealMelano
0.227751	0.437903	0.609076	0.00164588	0.00415695	AREL1	Testis
0.132525	0.437903	0.667354	0.0499611	0.0833111	KPNA5	Mesothelioma
0.264365	0.4379	0.583968	1.35896e-05	5.393e-05	SRPK1	KidneyChromo
0.24316	0.437899	0.598705	0.00121012	0.00315767	YME1L1	RectumAd
0.239284	0.437898	0.601338	0.000367857	0.00108237	ANKRD50	ProstateAd
0.197345	0.437898	0.628714	0.00612183	0.0133677	ETV4	AdrenalCa
0.232296	0.437898	0.60604	0.00162628	0.00411234	COCH	Thymoma
0.187541	0.437897	0.634829	0.0125958	0.0252201	NT5C3B	UvealMelano
0.197334	0.437889	0.628707	0.0112678	0.0228711	CSTF3	AdrenalCa
0.227735	0.437889	0.609064	0.00287673	0.00684247	SOAT1	Testis
0.340967	0.437887	0.525596	1.35908e-13	1.999e-12	CCNB1IP1	ThyroidCa
0.37633	0.437884	0.49559	1.42083e-34	1.23886e-32	PGLS	KidneyClearCell
0.132501	0.437883	0.66734	0.0146989	0.0288599	TUBA4A	Mesothelioma
0.345075	0.437879	0.522204	6.42687e-16	1.27502e-14	C7	LungAd
0.306846	0.437878	0.552619	4.41435e-08	2.78532e-07	CYB561D2	StomachAd
0.27928	0.437874	0.573212	5.53021e-06	2.37023e-05	VGLL3	Adrenal
0.340294	0.437872	0.526121	6.43685e-14	9.90128e-13	SLFN14	SkinMelano
0.264333	0.437872	0.583945	0.000108333	0.000357543	N4BP2	KidneyChromo
0.239253	0.437871	0.601317	0.000596719	0.00167422	ANO1	ProstateAd
0.31762	0.437871	0.544262	1.05504e-09	8.73505e-09	LILRB1	LungSC
0.350672	0.437869	0.51754	9.92407e-18	2.42538e-16	POU2F1	LGGlioma
0.22771	0.437868	0.609048	0.00203115	0.00501596	BTBD3	Testis
0.331862	0.437867	0.532951	1.3656e-11	1.51621e-10	METTL21A	Head&NeckSC
0.227707	0.437865	0.609046	0.000221318	0.000683775	RORA	Testis
0.340287	0.437865	0.526114	1.19334e-13	1.77001e-12	CARM1	SkinMelano
0.173467	0.437865	0.643388	0.0290216	0.052131	LGALS9B	EsophagealCa
0.173466	0.437864	0.643388	0.0480006	0.0805047	PPIE	EsophagealCa
0.350664	0.437863	0.517534	5.50992e-18	1.38664e-16	PRPF38A	LGGlioma
0.23225	0.437858	0.606009	0.00095968	0.00256401	AKAP17A	Thymoma
0.232248	0.437857	0.606008	7.88211e-07	3.96686e-06	SPDEF	Thymoma
0.31132	0.437855	0.549134	9.21262e-09	6.53031e-08	DRD1	Sarcoma
0.264303	0.437846	0.583924	3.81783e-05	0.000138385	SYNE4	KidneyChromo
0.376288	0.437844	0.495552	7.53669e-34	6.32665e-32	HDAC1	KidneyClearCell
0.173439	0.437841	0.643371	0.0244208	0.0449058	UNC13A	EsophagealCa
0.331831	0.437838	0.532925	5.91073e-12	6.90416e-11	TTC28	Head&NeckSC
0.173434	0.437837	0.643368	0.0429043	0.0730796	AASS	EsophagealCa
0.187469	0.437836	0.634785	0.0160648	0.031183	UBR2	UvealMelano
0.306798	0.437835	0.552583	9.64276e-08	5.72919e-07	C4orf21	StomachAd
0.289269	0.437833	0.565802	3.11634e-07	1.68822e-06	FAM129B	BladderCa
0.361058	0.43783	0.508708	9.01404e-22	3.3442e-20	CCNH	BreastCa
0.353995	0.437829	0.514683	1.316e-18	3.54353e-17	INPP5D	Ovarian
0.28926	0.437825	0.565795	1.52984e-06	7.29355e-06	KIF15	BladderCa
0.311287	0.437825	0.549108	4.37239e-08	2.76094e-07	TGFBR1	Sarcoma
0.227659	0.437824	0.609014	0.00121674	0.00317319	AKR1C2	Testis
0.18745	0.43782	0.634773	0.0226612	0.0420687	VPS37A	UvealMelano
0.289254	0.43782	0.56579	9.75711e-07	4.82281e-06	SLC27A4	BladderCa
0.2556	0.437819	0.589999	4.01223e-05	0.000144837	FERMT2	CervicalSC
0.289252	0.437819	0.565789	6.15854e-07	3.16008e-06	CACNA1E	BladderCa
0.306779	0.437818	0.552568	7.636e-08	4.6195e-07	MICALL1	StomachAd
0.187446	0.437817	0.63477	0.014433	0.0284052	HMGN3	UvealMelano
0.311278	0.437817	0.549101	2.40147e-08	1.5859e-07	ISYNA1	Sarcoma
0.340233	0.437816	0.52607	9.70472e-14	1.45674e-12	RANBP2	SkinMelano
0.350613	0.437816	0.517491	6.19869e-18	1.54947e-16	RFX7	LGGlioma
0.309083	0.437815	0.550792	1.09991e-10	1.06549e-09	CD74	Glioblastoma
0.311275	0.437814	0.549098	2.34442e-08	1.55171e-07	TNFRSF18	Sarcoma
0.342314	0.43781	0.524353	1.73118e-15	3.26368e-14	OSBPL11	Uterine
0.361025	0.4378	0.50868	1.13385e-21	4.1643e-20	TUBA1B	BreastCa
0.232181	0.437799	0.605963	0.0025006	0.00603902	HCRT	Thymoma
0.23218	0.437799	0.605962	0.000166938	0.000529432	LBX2	Thymoma
0.187424	0.437798	0.634757	0.0161923	0.0313973	SCML4	UvealMelano
0.342299	0.437796	0.524341	5.07566e-15	9.04013e-14	EMR2	Uterine
0.331778	0.43779	0.532883	1.42609e-12	1.81992e-11	PARP15	Head&NeckSC
0.306748	0.43779	0.552544	3.99992e-08	2.54212e-07	PSTPIP1	StomachAd
0.340856	0.437785	0.525505	8.39983e-14	1.27124e-12	C5AR1	ThyroidCa
0.330473	0.43778	0.533913	6.94827e-13	9.25404e-12	EOMES	LiverHepato
0.340848	0.437778	0.525498	6.5309e-14	1.00354e-12	MZT2B	ThyroidCa
0.306727	0.437771	0.552528	1.39074e-08	9.56424e-08	PPP2R3C	StomachAd
0.331753	0.437768	0.532863	1.44822e-11	1.60215e-10	ETV5	Head&NeckSC
0.173349	0.437767	0.643317	0.0013783	0.00354707	CRMP1	EsophagealCa
0.344949	0.437764	0.5221	5.34313e-15	9.49407e-14	GOLGA6L9	LungAd
0.32603	0.437762	0.537432	4.1092e-11	4.25059e-10	FAM26E	KidneyPapillary
0.340164	0.437753	0.526014	8.43084e-14	1.27553e-12	C1orf85	SkinMelano
0.289177	0.437752	0.565733	3.4002e-06	1.51814e-05	ST8SIA1	BladderCa
0.242987	0.43775	0.598587	0.000509725	0.00145262	SLAIN1	RectumAd
0.23911	0.437749	0.60122	0.00115058	0.00301844	TINAGL1	ProstateAd
0.173325	0.437747	0.643302	0.0325779	0.0576137	RECQL4	EsophagealCa
0.340155	0.437745	0.526007	1.40171e-13	2.05831e-12	FBXO11	SkinMelano
0.340808	0.437742	0.525466	3.94063e-14	6.24726e-13	THBS1	ThyroidCa
0.350533	0.437741	0.517424	1.34753e-17	3.24639e-16	ARHGEF28	LGGlioma
0.227562	0.437741	0.60895	0.00249265	0.00602206	CLN3	Testis
0.311194	0.437741	0.549036	5.50921e-08	3.41849e-07	DCP2	Sarcoma
0.239099	0.43774	0.601213	0.000144491	0.000464476	RASL10B	ProstateAd
0.311192	0.43774	0.549034	2.83593e-08	1.84881e-07	RPL36A	Sarcoma
0.326002	0.437737	0.53741	2.13401e-12	2.65348e-11	CDKL5	KidneyPapillary
0.325998	0.437733	0.537407	6.36023e-11	6.38781e-10	POLRMT	KidneyPapillary
0.35389	0.437732	0.514595	1.15901e-19	3.50151e-18	C7orf55	Ovarian
0.187341	0.437729	0.634705	0.00703424	0.0151025	PTDSS1	UvealMelano
0.31118	0.437729	0.549025	4.5323e-08	2.85321e-07	DTNB	Sarcoma
0.317458	0.437726	0.544135	3.89394e-09	2.93697e-08	DYSF	LungSC
0.242954	0.437722	0.598564	0.000237144	0.000727789	PDGFB	RectumAd
0.3317	0.43772	0.53282	1.26656e-12	1.62828e-11	IRF4	Head&NeckSC
0.360938	0.437719	0.508606	1.04614e-21	3.85537e-20	HSPA8	BreastCa
0.376153	0.437717	0.495434	3.83905e-34	3.26934e-32	CCDC13	KidneyClearCell
0.306666	0.437717	0.552481	3.84022e-08	2.44885e-07	OSBPL6	StomachAd
0.331691	0.437712	0.532813	1.66762e-12	2.10779e-11	GPR160	Head&NeckSC
0.18732	0.437711	0.634692	0.0198202	0.0374493	DNAJB4	UvealMelano
0.239066	0.437711	0.60119	0.000171884	0.000543611	DYNLL1	ProstateAd
0.311154	0.437705	0.549005	1.91073e-08	1.28437e-07	UBQLNL	Sarcoma
0.311149	0.437702	0.549001	1.9225e-08	1.29169e-07	KCND1	Sarcoma
0.344881	0.437701	0.522044	1.4818e-15	2.81711e-14	GALNT16	LungAd
0.187303	0.437698	0.634682	0.0123606	0.0248097	METRNL	UvealMelano
0.340103	0.437697	0.525964	5.97606e-14	9.23193e-13	UBOX5	SkinMelano
0.289114	0.437697	0.565687	3.01277e-06	1.35854e-05	DCBLD1	BladderCa
0.340757	0.437695	0.525424	7.1342e-14	1.08996e-12	CCDC180	ThyroidCa
0.331672	0.437694	0.532797	5.1849e-13	7.02402e-12	TTC32	Head&NeckSC
0.187296	0.437692	0.634678	0.00246437	0.00596109	APOM	UvealMelano
0.279063	0.437683	0.573053	1.06689e-05	4.32395e-05	TM4SF1	Adrenal
0.289098	0.437683	0.565675	2.33374e-06	1.07506e-05	TOMM5	BladderCa
0.342174	0.437681	0.524237	1.73188e-14	2.87979e-13	HLA-DPB1	Uterine
0.187282	0.43768	0.634669	0.018638	0.0355031	PLK4	UvealMelano
0.306621	0.437677	0.552447	4.6175e-08	2.90271e-07	SDC3	StomachAd
0.376108	0.437675	0.495394	2.63651e-34	2.26404e-32	SPAG9	KidneyClearCell
0.23902	0.437672	0.601159	0.000269144	0.000815969	MMP16	ProstateAd
0.311115	0.437671	0.548975	3.49293e-10	3.12641e-09	DYRK1B	Sarcoma
0.330353	0.437671	0.533817	2.23215e-11	2.40238e-10	SLC5A6	LiverHepato
0.306614	0.43767	0.552441	3.96488e-08	2.52144e-07	ABCA5	StomachAd
0.311114	0.43767	0.548974	2.75874e-08	1.80246e-07	IKBKE	Sarcoma
0.311112	0.437668	0.548973	3.39285e-08	2.18334e-07	ITM2A	Sarcoma
0.187264	0.437665	0.634658	0.0207061	0.0388987	ATP6V0C	UvealMelano
0.376096	0.437664	0.495384	1.34339e-34	1.17239e-32	KLF8	KidneyClearCell
0.255419	0.437663	0.589873	3.0698e-06	1.3823e-05	PCDHGA2	CervicalSC
0.279034	0.437658	0.573033	8.64783e-06	3.5669e-05	OXNAD1	Adrenal
0.173214	0.437654	0.643235	0.0237634	0.0438476	TNNI3K	EsophagealCa
0.232008	0.437652	0.605848	0.00117282	0.00307022	TMEM150B	Thymoma
