## Supplementary Tables 1-4 for "Pan-cancer computational histopathology reveals mutations, tumor composition and prognosis": Supplementary_Table_2.xlsx (part 5 of 14)

### Sheet: Transcription (continued)
rho_low	rho	rho_high	pv_combined	fdr	gene	cancer
0.34071	0.437652	0.525385	3.48124e-14	5.55825e-13	PCED1A	ThyroidCa
0.311092	0.43765	0.548957	1.09732e-08	7.68139e-08	POMGNT2	Sarcoma
0.232006	0.43765	0.605846	0.00274883	0.0065704	SCIMP	Thymoma
0.173207	0.437649	0.643231	0.0144915	0.0285055	ARHGEF19	EsophagealCa
0.340703	0.437646	0.52538	4.27894e-14	6.74899e-13	LHPP	ThyroidCa
0.232001	0.437646	0.605843	0.00163425	0.00413041	DDI2	Thymoma
0.238988	0.437644	0.601137	0.000216116	0.000669083	SMG8	ProstateAd
0.340045	0.437644	0.525916	7.61575e-14	1.15916e-12	NEK1	SkinMelano
0.327591	0.437644	0.53598	3.7514e-11	3.90334e-10	TNC	ColonAd
0.173192	0.437636	0.643222	0.0319655	0.0566737	EIF4G2	EsophagealCa
0.34069	0.437634	0.525369	3.1773e-14	5.09761e-13	TNIP3	ThyroidCa
0.331604	0.437632	0.532743	2.65607e-13	3.75164e-12	RAB22A	Head&NeckSC
0.340687	0.437631	0.525367	9.83915e-14	1.47605e-12	THAP11	ThyroidCa
0.187223	0.43763	0.634632	0.0154034	0.0300556	CATSPER2	UvealMelano
0.238966	0.437625	0.601123	0.00131034	0.00339048	SLC25A38	ProstateAd
0.255375	0.437625	0.589842	0.000437877	0.00126654	RIOK3	CervicalSC
0.350403	0.437622	0.517316	3.2269e-17	7.46528e-16	RAB6C	LGGlioma
0.187212	0.437621	0.634625	0.0140162	0.0276865	ZNF579	UvealMelano
0.350399	0.437618	0.517313	4.74315e-18	1.20214e-16	HMGXB4	LGGlioma
0.340669	0.437615	0.525352	7.45497e-15	1.29952e-13	SLC30A8	ThyroidCa
0.187203	0.437614	0.63462	0.00484816	0.0108724	RTN4RL2	UvealMelano
0.327557	0.437613	0.535953	1.84161e-11	2.00646e-10	CDK14	ColonAd
0.34001	0.437613	0.525888	1.86347e-13	2.6901e-12	TTLL3	SkinMelano
0.311047	0.43761	0.548923	2.1501e-08	1.43204e-07	KANK4	Sarcoma
0.227407	0.437609	0.608847	0.00245159	0.00593334	MKLN1	Testis
0.278978	0.437609	0.572992	3.50571e-06	1.56124e-05	ITGB4	Adrenal
0.350387	0.437607	0.517303	1.70038e-17	4.05293e-16	SUZ12	LGGlioma
0.311042	0.437606	0.548919	5.37834e-08	3.34494e-07	APBA1	Sarcoma
0.34	0.437604	0.52588	2.27469e-13	3.24641e-12	UROD	SkinMelano
0.376025	0.437597	0.495321	8.58844e-34	7.18702e-32	COX4I2	KidneyClearCell
0.360805	0.437596	0.508493	7.72073e-23	3.14903e-21	PLA2G12A	BreastCa
0.238929	0.437594	0.601097	0.000768346	0.00210035	BCL9L	ProstateAd
0.227387	0.437592	0.608834	0.00215503	0.00528833	C19orf43	Testis
0.344762	0.437592	0.521946	5.69973e-15	1.00931e-13	C9orf152	LungAd
0.231937	0.437591	0.6058	0.000143607	0.000461923	C9orf139	Thymoma
0.317307	0.43759	0.544016	2.27553e-09	1.78469e-08	NID2	LungSC
0.196974	0.437587	0.628481	0.00739811	0.0157881	CES1	AdrenalCa
0.342069	0.437585	0.524151	2.34529e-14	3.83119e-13	SLC38A1	Uterine
0.288986	0.437583	0.565591	2.09834e-06	9.75112e-06	HIVEP3	BladderCa
0.306513	0.437581	0.552364	8.14356e-08	4.90168e-07	HS3ST3A1	StomachAd
0.242789	0.43758	0.598452	0.00154146	0.00392045	LTBP1	RectumAd
0.350357	0.43758	0.517278	3.15705e-18	8.14315e-17	ATP9A	LGGlioma
0.22737	0.437578	0.608822	0.00365044	0.00845794	STRBP	Testis
0.331544	0.437578	0.532695	2.4241e-12	2.99197e-11	GPR1	Head&NeckSC
0.339972	0.437577	0.525857	1.24882e-13	1.84668e-12	NUAK2	SkinMelano
0.340618	0.437568	0.52531	4.00298e-14	6.34027e-13	CRYBG3	ThyroidCa
0.255307	0.437566	0.589795	0.000533773	0.00151416	CXCL12	CervicalSC
0.353707	0.437563	0.514441	2.55243e-19	7.4238e-18	GPNMB	Ovarian
0.325807	0.43756	0.537255	4.12923e-11	4.27002e-10	DNAH7	KidneyPapillary
0.306488	0.437558	0.552344	1.71873e-10	1.61566e-09	RPS13	StomachAd
0.227343	0.437555	0.608805	0.0031711	0.00746473	PHYHIPL	Testis
0.344703	0.437538	0.521897	4.8692e-15	8.69264e-14	DISP1	LungAd
0.37596	0.437536	0.495265	1.64075e-33	1.35375e-31	AURKB	KidneyClearCell
0.28893	0.437534	0.56555	3.81685e-06	1.68739e-05	IL1R1	BladderCa
0.360738	0.437533	0.508436	5.77724e-22	2.18566e-20	RAB3C	BreastCa
0.173066	0.437531	0.643146	0.0102819	0.0211031	RNASE3	EsophagealCa
0.196908	0.43753	0.628439	0.014085	0.0278058	GIMAP7	AdrenalCa
0.325773	0.43753	0.537228	7.29232e-11	7.25968e-10	FAM208B	KidneyPapillary
0.231864	0.437529	0.605752	0.00279433	0.0066665	RHPN2	Thymoma
0.132069	0.437527	0.667096	0.0185106	0.0352932	SH2B1	Mesothelioma
0.325767	0.437525	0.537224	5.00675e-11	5.10663e-10	ACAD8	KidneyPapillary
0.35366	0.437519	0.514401	2.01333e-18	5.30835e-17	MARCH1	Ovarian
0.25524	0.437508	0.589748	0.000321924	0.000959065	NPR2	CervicalSC
0.310924	0.4375	0.548827	9.5329e-09	6.74119e-08	MICALL1	Sarcoma
0.317206	0.437499	0.543938	3.10121e-10	2.79906e-09	GON4L	LungSC
0.375918	0.437496	0.495228	6.68534e-35	5.90708e-33	PTBP2	KidneyClearCell
0.350263	0.437493	0.517199	3.81037e-17	8.7438e-16	ADPRHL1	LGGlioma
0.310914	0.437491	0.54882	1.23127e-08	8.54285e-08	DHFRL1	Sarcoma
0.360683	0.437482	0.508388	5.64035e-22	2.1346e-20	PLIN4	BreastCa
0.306402	0.437482	0.552279	4.72875e-08	2.96731e-07	PYGM	StomachAd
0.353619	0.437481	0.514367	2.06815e-18	5.44932e-17	CCL11	Ovarian
0.317183	0.437479	0.54392	5.66503e-09	4.15878e-08	DOT1L	LungSC
0.330141	0.437478	0.533646	2.34665e-11	2.51668e-10	CDADC1	LiverHepato
0.339862	0.437477	0.525767	7.59666e-14	1.15643e-12	CHD1	SkinMelano
0.360675	0.437474	0.508382	8.19978e-22	3.05646e-20	TBX3	BreastCa
0.242662	0.437471	0.598365	0.000177431	0.000559464	TRIM69	RectumAd
0.255197	0.437471	0.589718	0.000620138	0.00173325	CD79B	CervicalSC
0.227241	0.437468	0.608737	0.00229348	0.00559146	TRMT1	Testis
0.331422	0.437466	0.532596	7.45707e-15	1.29976e-13	FLVCR1	Head&NeckSC
0.23878	0.437466	0.600996	0.000582499	0.00163796	NDUFB10	ProstateAd
0.196825	0.437461	0.628386	0.00513933	0.0114531	AGFG2	AdrenalCa
0.23877	0.437457	0.60099	0.000949555	0.00253971	SEC62	ProstateAd
0.227223	0.437453	0.608725	0.00358038	0.00831349	GAGE10	Testis
0.231775	0.437453	0.605692	0.00104212	0.00276182	COPS4	Thymoma
0.340488	0.437449	0.525204	8.44203e-15	1.4607e-13	CALHM2	ThyroidCa
0.317148	0.437448	0.543892	2.01712e-09	1.59595e-08	TCTE3	LungSC
0.231768	0.437447	0.605687	0.00152715	0.00388763	HS3ST3A1	Thymoma
0.339827	0.437445	0.525738	9.13656e-14	1.37647e-12	IRF2BP1	SkinMelano
0.238755	0.437445	0.60098	0.000327501	0.00097429	FNDC3B	ProstateAd
0.231766	0.437445	0.605685	0.00244495	0.0059191	ADAM9	Thymoma
0.339825	0.437443	0.525737	2.06445e-13	2.96232e-12	GPX1	SkinMelano
0.340479	0.43744	0.525196	9.33715e-14	1.40502e-12	NTPCR	ThyroidCa
0.330099	0.43744	0.533613	3.74098e-11	3.89309e-10	CLSPN	LiverHepato
0.330097	0.437438	0.533611	8.63483e-12	9.85178e-11	RNFT2	LiverHepato
0.227206	0.437438	0.608713	0.000932609	0.00249895	BTNL8	Testis
0.350203	0.437438	0.517149	4.3078e-17	9.82869e-16	LPGAT1	LGGlioma
0.278777	0.437433	0.572845	1.48096e-05	5.83294e-05	OSBP	Adrenal
0.33009	0.437432	0.533605	1.22086e-11	1.36433e-10	MYL9	LiverHepato
0.330089	0.437431	0.533605	2.97385e-11	3.13968e-10	LRRC4C	LiverHepato
0.327355	0.43743	0.535792	3.04283e-11	3.20809e-10	TAF4	ColonAd
0.350195	0.43743	0.517142	2.53384e-17	5.93321e-16	AGMAT	LGGlioma
0.360625	0.437428	0.508339	1.59159e-22	6.307e-21	ST8SIA1	BreastCa
0.310843	0.437427	0.548764	4.05716e-08	2.57602e-07	C6orf58	Sarcoma
0.327351	0.437427	0.535789	3.27878e-11	3.44068e-10	DAAM1	ColonAd
0.288804	0.437423	0.565457	2.14209e-06	9.93572e-06	PDXP	BladderCa
0.350182	0.437418	0.517131	2.40653e-17	5.6506e-16	ZNF512B	LGGlioma
0.360613	0.437417	0.508329	8.98377e-22	3.334e-20	C9orf64	BreastCa
0.231733	0.437417	0.605663	0.00190172	0.00473161	NTRK3	Thymoma
0.375826	0.43741	0.495147	1.29776e-34	1.13421e-32	BCL2L1	KidneyClearCell
0.32564	0.437409	0.537122	9.56751e-11	9.35267e-10	DNAJC17	KidneyPapillary
0.231715	0.437402	0.605652	0.00285695	0.00680045	VWA7	Thymoma
0.310814	0.437402	0.548742	3.02876e-08	1.96515e-07	PNKP	Sarcoma
0.310809	0.437397	0.548738	1.59141e-08	1.08371e-07	CREM	Sarcoma
0.310808	0.437396	0.548737	1.21501e-08	8.43769e-08	FAM20B	Sarcoma
0.255106	0.437392	0.589655	0.000283286	0.000854541	VASH2	CervicalSC
0.288767	0.43739	0.565429	5.42618e-06	2.32975e-05	CCDC150	BladderCa
0.360583	0.437389	0.508304	7.49485e-22	2.8041e-20	DMXL1	BreastCa
0.35015	0.437389	0.517105	4.02293e-17	9.20703e-16	METTL2A	LGGlioma
0.242564	0.437387	0.598299	0.000331139	0.000984111	MRP63	RectumAd
0.317079	0.437386	0.543839	5.08548e-09	3.76381e-08	P4HA2	LungSC
0.242561	0.437384	0.598296	0.000669511	0.00185621	FAM117B	RectumAd
0.231693	0.437383	0.605637	0.000439826	0.00127161	CNOT7	Thymoma
0.331329	0.437382	0.532521	2.08183e-12	2.59341e-11	EPHA3	Head&NeckSC
0.186925	0.43738	0.634448	0.0184412	0.035177	GLRX	UvealMelano
0.196729	0.43738	0.628326	0.00542234	0.0120064	SLC25A43	AdrenalCa
0.227137	0.437379	0.608668	0.00287019	0.00682862	HECTD4	Testis
0.360572	0.437379	0.508294	5.09406e-23	2.11181e-21	RNF19B	BreastCa
0.339752	0.437377	0.525677	3.89638e-13	5.37924e-12	SDSL	SkinMelano
0.340409	0.437376	0.525139	5.71726e-14	8.85654e-13	SUGP1	ThyroidCa
0.186918	0.437375	0.634444	0.0187303	0.0356556	AIF1	UvealMelano
0.327293	0.437374	0.535743	5.26496e-11	5.35211e-10	EMC8	ColonAd
0.325598	0.437372	0.537089	2.08045e-10	1.92898e-09	PDCD5	KidneyPapillary
0.340398	0.437366	0.52513	5.14198e-14	8.0161e-13	PTGFRN	ThyroidCa
0.231673	0.437365	0.605623	0.00100014	0.00266222	ZNF529	Thymoma
0.242539	0.437365	0.598281	0.000715201	0.00196972	ANKZF1	RectumAd
0.242537	0.437363	0.59828	0.000925794	0.00248264	FBXW5	RectumAd
0.227111	0.437357	0.608651	0.00351919	0.00818924	SLC31A2	Testis
0.317043	0.437353	0.54381	5.13491e-11	5.22993e-10	RAB37	LungSC
0.172853	0.437353	0.643017	0.0155677	0.0303374	SLC38A1	EsophagealCa
0.231655	0.43735	0.605612	0.00116335	0.00304859	FAM78B	Thymoma
0.231648	0.437344	0.605607	0.00090915	0.00244252	GRN	Thymoma
0.25505	0.437344	0.589616	0.000372878	0.00109554	PRIMA1	CervicalSC
0.231646	0.437343	0.605605	0.00191949	0.00477108	PITPNB	Thymoma
0.341802	0.437341	0.523932	6.16286e-14	9.50408e-13	STXBP2	Uterine
0.172838	0.43734	0.643008	0.00639994	0.0138994	C14orf64	EsophagealCa
0.231643	0.43734	0.605604	0.00126497	0.00328512	SLC7A9	Thymoma
0.325556	0.437333	0.537055	2.74976e-11	2.91746e-10	STRADB	KidneyPapillary
0.231632	0.43733	0.605596	0.00227554	0.00555165	GPRIN3	Thymoma
0.325553	0.43733	0.537053	2.7582e-10	2.50887e-09	PDGFRA	KidneyPapillary
0.227077	0.437328	0.608628	0.00164402	0.00415263	SEMA5A	Testis
0.375738	0.437326	0.495069	1.67478e-33	1.38065e-31	RGL1	KidneyClearCell
0.341786	0.437326	0.523919	2.08828e-15	3.89277e-14	HAT1	Uterine
0.306223	0.437321	0.552141	6.89156e-08	4.20074e-07	MARK3	StomachAd
0.186844	0.437313	0.634398	0.0118634	0.023932	NOTCH3	UvealMelano
0.231607	0.43731	0.60558	0.00103359	0.00274168	ADAMTS1	Thymoma
0.344452	0.437308	0.52169	5.57581e-15	9.88676e-14	SMC3	LungAd
0.375714	0.437304	0.495048	5.16806e-35	4.59505e-33	CHPF2	KidneyClearCell
0.227048	0.437303	0.608609	0.00343548	0.00801639	ZNF337	Testis
0.227044	0.4373	0.608606	0.00284166	0.00676799	UGGT1	Testis
0.186828	0.4373	0.634388	0.0129879	0.0259128	C13orf45	UvealMelano
0.186827	0.437299	0.634388	0.0146005	0.0286922	ZSCAN23	UvealMelano
0.340318	0.437293	0.525064	1.20374e-13	1.78406e-12	CPSF7	ThyroidCa
0.19662	0.437288	0.628257	0.0031751	0.00747284	PDZD4	AdrenalCa
0.360474	0.437288	0.508211	7.784e-22	2.90664e-20	NDUFS5	BreastCa
0.375691	0.437283	0.495028	4.5674e-34	3.87728e-32	SAAL1	KidneyClearCell
0.172766	0.437281	0.642964	0.0357419	0.0624047	KLRF1	EsophagealCa
0.172765	0.43728	0.642964	0.0157261	0.0306084	PML	EsophagealCa
0.172761	0.437277	0.642961	0.0368761	0.0641213	MBOAT2	EsophagealCa
0.310674	0.437276	0.548634	3.18681e-08	2.06018e-07	ATP2A2	Sarcoma
0.344415	0.437274	0.521659	7.86562e-15	1.36666e-13	C16orf54	LungAd
0.227012	0.437272	0.608585	0.00169347	0.00426464	PLOD2	Testis
0.341725	0.43727	0.523869	2.62643e-14	4.26116e-13	DDX21	Uterine
0.254964	0.437269	0.589555	0.000239191	0.000733502	TMCC2	CervicalSC
0.288627	0.437267	0.565325	6.23641e-07	3.19714e-06	SETMAR	BladderCa
0.196592	0.437265	0.62824	0.00982935	0.0202877	POLR2C	AdrenalCa
0.331199	0.437264	0.532417	9.48384e-13	1.24066e-11	ABHD11	Head&NeckSC
0.172745	0.437263	0.642951	0.00180132	0.00450722	MUC15	EsophagealCa
0.331191	0.437257	0.532411	4.43401e-13	6.06642e-12	MST1	Head&NeckSC
0.339621	0.437257	0.52557	2.98148e-14	4.80439e-13	TRMT61A	SkinMelano
0.327162	0.437255	0.535638	1.13968e-11	1.27861e-10	FAAH	ColonAd
0.329894	0.437254	0.533448	5.84833e-12	6.83607e-11	BTLA	LiverHepato
0.344394	0.437254	0.521641	7.92392e-17	1.75543e-15	CRYL1	LungAd
0.310648	0.437253	0.548614	1.6303e-08	1.10818e-07	MAFB	Sarcoma
0.340272	0.437252	0.525027	1.96156e-14	3.23896e-13	STEAP1B	ThyroidCa
0.341698	0.437245	0.523846	1.1761e-14	1.9984e-13	APOBR	Uterine
0.254935	0.437245	0.589536	5.22475e-06	2.25051e-05	MNX1	CervicalSC
0.344383	0.437244	0.521632	9.17578e-15	1.5808e-13	PTPRC	LungAd
0.340261	0.437241	0.525018	9.02838e-14	1.36072e-12	G0S2	ThyroidCa
0.186758	0.437241	0.634344	0.00606277	0.0132537	ATXN7	UvealMelano
0.325453	0.43724	0.536973	2.83592e-11	3.00241e-10	SGOL1	KidneyPapillary
0.172716	0.437239	0.642934	0.0322106	0.0570545	SYT2	EsophagealCa
0.172713	0.437237	0.642932	0.0406437	0.0697395	SFSWAP	EsophagealCa
0.329874	0.437236	0.533432	8.35163e-12	9.54696e-11	SCN3B	LiverHepato
0.32714	0.437235	0.53562	1.51868e-12	1.93006e-11	FLT1	ColonAd
0.340254	0.437235	0.525012	6.15989e-14	9.50009e-13	ZFP41	ThyroidCa
0.327134	0.43723	0.535615	4.18114e-11	4.3201e-10	PCOLCE	ColonAd
0.226957	0.437226	0.608549	0.00338879	0.00791951	DBF4	Testis
0.325434	0.437223	0.536958	7.7657e-12	8.91946e-11	C7orf31	KidneyPapillary
0.172697	0.437223	0.642922	0.00743581	0.0158597	GCK	EsophagealCa
0.172696	0.437222	0.642922	0.0356336	0.0622428	PPP1R27	EsophagealCa
0.34024	0.437222	0.525	6.34894e-14	9.77602e-13	IPO13	ThyroidCa
0.238493	0.43722	0.600802	0.00104983	0.00278027	RAB12	ProstateAd
0.349965	0.437219	0.516951	3.06144e-17	7.10054e-16	GLRX	LGGlioma
0.37562	0.437216	0.494965	1.91473e-34	1.6596e-32	NAV3	KidneyClearCell
0.327117	0.437214	0.535602	3.73846e-11	3.89063e-10	GFI1	ColonAd
0.325424	0.437214	0.53695	1.23198e-10	1.18387e-09	NDUFS5	KidneyPapillary
0.3106	0.43721	0.548576	6.63823e-08	4.05935e-07	TCF7L1	Sarcoma
0.349954	0.437208	0.516941	3.57342e-17	8.22746e-16	FBLN7	LGGlioma
0.310597	0.437207	0.548574	2.70881e-08	1.77253e-07	DACT3	Sarcoma
0.331136	0.437207	0.532366	3.06417e-13	4.29186e-12	UBASH3A	Head&NeckSC
0.339565	0.437205	0.525524	1.09508e-13	1.63331e-12	UPF3A	SkinMelano
0.33113	0.437202	0.532361	8.52693e-12	9.73673e-11	OLFML1	Head&NeckSC
0.28855	0.437199	0.565268	5.97085e-06	2.54264e-05	ZNF280D	BladderCa
0.186706	0.437197	0.634312	0.00545196	0.0120647	PDHX	UvealMelano
0.341645	0.437197	0.523803	1.68762e-16	3.59278e-15	GSTZ1	Uterine
0.172665	0.437197	0.642904	0.0242174	0.0445792	KLK14	EsophagealCa
0.340211	0.437196	0.524977	4.00493e-14	6.34252e-13	FAM155B	ThyroidCa
0.254878	0.437195	0.589496	0.000284229	0.000857138	MMEL1	CervicalSC
0.360374	0.437195	0.508125	1.03379e-21	3.81218e-20	TMEM232	BreastCa
0.340209	0.437194	0.524975	8.66675e-14	1.30892e-12	COL4A2	ThyroidCa
0.349937	0.437192	0.516927	3.06232e-17	7.10225e-16	FCGR2A	LGGlioma
0.375592	0.437189	0.494941	3.70313e-34	3.158e-32	RALGAPA2	KidneyClearCell
0.278499	0.437189	0.572643	4.02958e-05	0.000145399	BMP1	Adrenal
0.341636	0.437189	0.523796	8.333e-15	1.44298e-13	RPS28	Uterine
0.310572	0.437185	0.548555	1.66196e-08	1.12817e-07	ATP6V1D	Sarcoma
0.288532	0.437183	0.565254	5.67991e-06	2.42923e-05	MND1	BladderCa
0.263538	0.437181	0.583382	7.5789e-05	0.000258384	CLOCK	KidneyChromo
0.226901	0.437178	0.608511	0.00190112	0.00473019	NTNG2	Testis
0.278481	0.437173	0.57263	2.00772e-05	7.69488e-05	TMEM63A	Adrenal
0.375574	0.437172	0.494925	8.5001e-36	7.85754e-34	WDR31	KidneyClearCell
0.310553	0.437168	0.54854	3.30488e-08	2.13074e-07	FHIT	Sarcoma
0.288514	0.437168	0.565242	6.00346e-06	2.55551e-05	SPTA1	BladderCa
0.242303	0.437163	0.598121	0.000231178	0.000711333	TVP23B	RectumAd
0.325366	0.437162	0.536904	4.47982e-11	4.60405e-10	FAM221A	KidneyPapillary
0.310546	0.437161	0.548535	1.25375e-08	8.68614e-08	HOMER1	Sarcoma
0.34017	0.437158	0.524943	4.78152e-14	7.49195e-13	ZSCAN1	ThyroidCa
0.310539	0.437156	0.54853	5.04479e-08	3.15115e-07	SAP30	Sarcoma
0.316823	0.437155	0.543638	7.59981e-10	6.43972e-09	POLR3C	LungSC
0.310537	0.437154	0.548528	1.12188e-10	1.0853e-09	TNFSF18	Sarcoma
0.340164	0.437152	0.524938	8.19853e-14	1.24264e-12	NDUFB8	ThyroidCa
0.360325	0.43715	0.508084	1.01761e-21	3.75512e-20	SEMA6D	BreastCa
0.331072	0.437149	0.532315	1.15045e-11	1.28998e-10	TIFA	Head&NeckSC
0.310528	0.437146	0.548521	3.25657e-08	2.1019e-07	PSPC1	Sarcoma
0.339496	0.437142	0.525467	6.23222e-13	8.35482e-12	COL8A1	SkinMelano
0.360315	0.43714	0.508075	6.82631e-22	2.56452e-20	HHIPL1	BreastCa
0.22685	0.437135	0.608478	0.00275389	0.00658095	FTL	Testis
0.263483	0.437133	0.583343	4.06738e-05	0.00014667	FGD2	KidneyChromo
0.186629	0.437133	0.634265	0.0119049	0.0240048	PPP1R16A	UvealMelano
0.341574	0.437132	0.523745	4.84963e-16	9.76571e-15	SASS6	Uterine
0.340138	0.437129	0.524917	1.13009e-13	1.68214e-12	ACSS1	ThyroidCa
0.242263	0.437128	0.598093	0.000162468	0.000516588	ZBED2	RectumAd
0.196426	0.437125	0.628136	0.00621924	0.013555	LPHN1	AdrenalCa
0.278421	0.437121	0.572586	3.20683e-05	0.000118065	AVPR2	Adrenal
0.254787	0.437116	0.589432	0.000201711	0.000628388	RASSF5	CervicalSC
0.288454	0.437114	0.565197	6.7685e-06	2.85232e-05	FERMT2	BladderCa
0.278412	0.437113	0.57258	1.45778e-05	5.75137e-05	C8orf4	Adrenal
0.226824	0.437113	0.60846	0.00330064	0.00773437	CST2	Testis
0.339462	0.437111	0.52544	1.92105e-13	2.76759e-12	COPS6	SkinMelano
0.329734	0.437109	0.53332	2.07585e-11	2.24458e-10	C11orf71	LiverHepato
0.305984	0.437109	0.551958	1.41521e-07	8.15864e-07	NBEA	StomachAd
0.310482	0.437105	0.548485	1.99725e-08	1.33803e-07	RPL22L1	Sarcoma
0.34984	0.437103	0.516846	8.08383e-17	1.78881e-15	AGTPBP1	LGGlioma
0.242232	0.437102	0.598072	0.0002323	0.000714406	CEP164	RectumAd
0.18659	0.4371	0.63424	0.0128754	0.0257153	IGFBP7	UvealMelano
0.344226	0.4371	0.521503	8.29069e-15	1.43611e-13	RSF1	LungAd
0.326989	0.437099	0.5355	3.40871e-11	3.56856e-10	PPAN	ColonAd
0.339446	0.437097	0.525427	1.10896e-13	1.65244e-12	TDG	SkinMelano
0.238346	0.437094	0.600702	0.000491005	0.00140456	CCDC102A	ProstateAd
0.349828	0.437091	0.516835	1.61051e-17	3.84784e-16	SGTB	LGGlioma
0.353196	0.43709	0.514011	1.04793e-18	2.85396e-17	ISM1	Ovarian
0.360259	0.437088	0.508027	1.15438e-21	4.23711e-20	AK8	BreastCa
0.329707	0.437084	0.533298	1.97723e-11	2.14438e-10	SMC5	LiverHepato
0.263415	0.437075	0.583295	9.54527e-05	0.000318637	STK3	KidneyChromo
0.353179	0.437075	0.513997	1.48265e-18	3.96865e-17	S1PR4	Ovarian
0.330985	0.43707	0.532245	1.19241e-12	1.53864e-11	FOXN1	Head&NeckSC
0.360239	0.437069	0.50801	3.13546e-22	1.21319e-20	DNAH9	BreastCa
0.242194	0.437069	0.598046	0.000290828	0.000875092	MTMR10	RectumAd
0.238316	0.437068	0.600682	0.000564808	0.00159307	RFFL	ProstateAd
0.172509	0.437066	0.642809	0.0296064	0.0530456	MPP6	EsophagealCa
0.3498	0.437066	0.516813	7.85242e-17	1.74023e-15	NAMPT	LGGlioma
0.310438	0.437065	0.548451	5.7124e-09	4.19139e-08	TMEM27	Sarcoma
0.172507	0.437065	0.642808	0.00754494	0.0160642	CD320	EsophagealCa
0.231318	0.437063	0.605386	0.00120311	0.00314134	ADM	Thymoma
0.242183	0.437059	0.598039	0.000668865	0.00185455	IGSF8	RectumAd
0.231313	0.437058	0.605383	0.000863133	0.00233084	SUMO3	Thymoma
0.226759	0.437057	0.608417	0.0022643	0.00552679	CYP1B1	Testis
0.316714	0.437057	0.543552	2.59325e-10	2.36861e-09	BIN2	LungSC
0.172494	0.437054	0.6428	0.0107952	0.0220272	GLP1R	EsophagealCa
0.341488	0.437053	0.523674	1.07081e-14	1.83053e-13	COMMD2	Uterine
0.254713	0.437052	0.589381	0.000338329	0.0010034	RAET1G	CervicalSC
0.330966	0.437052	0.532229	1.61029e-12	2.03875e-11	TMEM45A	Head&NeckSC
0.349784	0.437052	0.516799	1.84661e-17	4.38651e-16	AHCYL1	LGGlioma
0.32967	0.437051	0.533268	1.68049e-11	1.84157e-10	SOD1	LiverHepato
0.339392	0.437048	0.525383	1.79003e-13	2.59075e-12	UHMK1	SkinMelano
0.22674	0.437041	0.608404	0.00176218	0.00441904	KIAA0020	Testis
0.254697	0.437039	0.58937	0.000765376	0.00209314	SYNPO	CervicalSC
0.34977	0.437039	0.516788	1.29507e-16	2.79723e-15	HHIPL1	LGGlioma
0.33938	0.437036	0.525372	0	0	NRF1	SkinMelano
0.3059	0.437034	0.551894	1.0397e-07	6.13792e-07	CD109	StomachAd
0.360199	0.437032	0.507976	6.73327e-23	2.76193e-21	SCN11A	BreastCa
0.341464	0.437031	0.523654	5.06322e-15	9.01965e-14	TBL1XR1	Uterine
0.329646	0.437029	0.533249	1.94514e-11	2.11206e-10	ZNF530	LiverHepato
0.339369	0.437027	0.525364	4.33878e-14	6.83688e-13	UQCRC1	SkinMelano
0.349756	0.437026	0.516776	2.13204e-18	5.61276e-17	ZNF14	LGGlioma
0.34002	0.437021	0.52482	5.41868e-14	8.42297e-13	ATP6V0D2	ThyroidCa
0.344139	0.43702	0.521431	3.41544e-15	6.20834e-14	DLC1	LungAd
0.23826	0.43702	0.600644	0.000651195	0.00181074	UHRF1BP1	ProstateAd
0.344136	0.437017	0.521428	6.23837e-15	1.09953e-13	AEBP1	LungAd
0.238253	0.437014	0.60064	0.00182892	0.00456842	FYN	ProstateAd
0.360179	0.437014	0.507959	9.04916e-23	3.66697e-21	TCP1	BreastCa
0.172441	0.437009	0.642768	0.0328396	0.0580135	IPO4	EsophagealCa
0.263338	0.437007	0.58324	1.36635e-08	9.40887e-08	TCEANC2	KidneyChromo
0.196286	0.437007	0.628047	0.0149413	0.0292772	GDNF	AdrenalCa
0.349735	0.437006	0.516758	4.3657e-17	9.95419e-16	OXCT1	LGGlioma
0.340003	0.437005	0.524807	1.62928e-14	2.71921e-13	MYEOV2	ThyroidCa
0.329619	0.437005	0.533227	7.10162e-12	8.20675e-11	COL22A1	LiverHepato
0.339343	0.437003	0.525342	2.21282e-13	3.1641e-12	SNX14	SkinMelano
0.34	0.437002	0.524803	7.42813e-15	1.29512e-13	SMIM19	ThyroidCa
0.325187	0.436999	0.536762	2.6008e-10	2.37514e-09	GNPNAT1	KidneyPapillary
0.339338	0.436999	0.525339	2.84209e-13	3.99729e-12	BTAF1	SkinMelano
0.22669	0.436998	0.608371	0.00369847	0.00855607	EYS	Testis
0.186467	0.436997	0.634164	0.0234432	0.0433354	DUSP23	UvealMelano
0.238225	0.43699	0.60062	0.000760789	0.00208195	TSSC4	ProstateAd
0.131415	0.436989	0.666727	0.0544303	0.0896423	LHFPL2	Mesothelioma
0.238217	0.436983	0.600615	0.000241702	0.000740473	NGFR	ProstateAd
0.238217	0.436983	0.600615	0.000413796	0.00120329	SNAI2	ProstateAd
0.344092	0.436977	0.521392	1.16065e-15	2.23663e-14	MIS18A	LungAd
0.316622	0.436974	0.54348	2.94484e-09	2.26736e-08	SHANK3	LungSC
0.263297	0.436972	0.583211	0.000178202	0.000561677	PHACTR1	KidneyChromo
0.226657	0.43697	0.608349	0.00306493	0.00724174	C17orf107	Testis
0.310322	0.436961	0.548361	2.52553e-09	1.96703e-08	CEBPE	Sarcoma
0.263282	0.436959	0.583201	7.75356e-05	0.000263788	NOC3L	KidneyChromo
0.172379	0.436958	0.64273	0.0169708	0.0327155	RNPC3	EsophagealCa
0.329567	0.436958	0.533186	4.12368e-11	4.26466e-10	PODNL1	LiverHepato
0.238186	0.436957	0.600594	3.18816e-05	0.000117444	CCDC138	ProstateAd
0.344066	0.436953	0.521371	2.73699e-15	5.03258e-14	SBSN	LungAd
0.310313	0.436953	0.548355	5.62554e-08	3.48507e-07	OBSCN	Sarcoma
0.339946	0.436953	0.524759	2.90073e-14	4.68099e-13	P4HB	ThyroidCa
0.326822	0.436947	0.535366	5.81972e-11	5.8817e-10	CLTA	ColonAd
0.325129	0.436947	0.536715	6.61317e-11	6.62378e-10	C17orf49	KidneyPapillary
0.375334	0.436946	0.494714	1.02741e-34	9.02023e-33	SHFM1	KidneyClearCell
0.305802	0.436946	0.551819	2.31698e-08	1.53484e-07	GPR1	StomachAd
0.375333	0.436945	0.494713	1.02377e-33	8.52865e-32	TACO1	KidneyClearCell
0.288261	0.436944	0.565053	2.65305e-06	1.20938e-05	FAM219B	BladderCa
0.325124	0.436942	0.536711	1.79965e-11	1.96385e-10	XPO1	KidneyPapillary
0.349662	0.436939	0.516697	8.49106e-18	2.09212e-16	KIF5A	LGGlioma
0.339272	0.436938	0.525284	1.60409e-13	2.33635e-12	ALKBH8	SkinMelano
0.339272	0.436938	0.525284	1.72931e-13	2.50821e-12	VBP1	SkinMelano
0.310295	0.436936	0.54834	1.95068e-08	1.30911e-07	ABCF3	Sarcoma
0.325116	0.436936	0.536706	2.56113e-11	2.73054e-10	ECSIT	KidneyPapillary
0.310287	0.436929	0.548334	4.4862e-08	2.82703e-07	BAX	Sarcoma
0.339262	0.436929	0.525276	1.4986e-13	2.19198e-12	HIPK3	SkinMelano
0.231161	0.436928	0.605281	0.00154921	0.00393807	NAGK	Thymoma
0.254567	0.436926	0.589279	0.000308235	0.000922336	GPR160	CervicalSC
0.316568	0.436926	0.543438	2.68597e-09	2.08234e-08	HK3	LungSC
0.263243	0.436924	0.583173	6.93299e-06	2.9146e-05	DDX51	KidneyChromo
0.341347	0.436924	0.523558	5.31545e-16	1.06508e-14	GTF2E1	Uterine
0.349646	0.436924	0.516683	5.71623e-18	1.43557e-16	SCHIP1	LGGlioma
0.325103	0.436923	0.536695	6.12401e-11	6.16713e-10	RASD2	KidneyPapillary
0.172336	0.436922	0.642705	0.0294993	0.0528758	KCNS2	EsophagealCa
0.13133	0.436919	0.666679	0.0584281	0.095237	COMMD3-BMI1	Mesothelioma
0.238141	0.436918	0.600563	0.000456118	0.00131444	KIF17	ProstateAd
0.310271	0.436915	0.548322	6.73041e-09	4.88108e-08	GNG5	Sarcoma
0.310267	0.436912	0.548319	5.27455e-08	3.28446e-07	POLR2H	Sarcoma
0.349633	0.436912	0.516673	1.079e-18	2.93377e-17	SLC25A4	LGGlioma
0.254549	0.43691	0.589266	9.41693e-05	0.000314752	CD40LG	CervicalSC
0.310263	0.436908	0.548315	3.76694e-08	2.4054e-07	RALGDS	Sarcoma
0.172319	0.436908	0.642694	0.026094	0.0475758	FOXA1	EsophagealCa
0.31026	0.436905	0.548313	3.93088e-08	2.50144e-07	TESK2	Sarcoma
0.316544	0.436904	0.543419	4.01891e-10	3.56176e-09	ITM2A	LungSC
0.172314	0.436904	0.642691	0.0286015	0.0514771	SCARB1	EsophagealCa
0.36006	0.436903	0.507858	1.48878e-21	5.40729e-20	ZNF516	BreastCa
0.231132	0.436903	0.605261	0.00208864	0.00514186	GYG1	Thymoma
0.341321	0.4369	0.523537	1.21397e-14	2.05913e-13	UQCR10	Uterine
0.226574	0.436899	0.608294	0.00349567	0.00814108	KCNG3	Testis
0.344006	0.436898	0.521321	1.90505e-15	3.56956e-14	TEX30	LungAd
0.241994	0.436897	0.59791	0.000162753	0.000517397	SCARF1	RectumAd
0.32507	0.436894	0.536669	6.89585e-11	6.88831e-10	ZFP3	KidneyPapillary
0.349611	0.436892	0.516655	9.99297e-19	2.72828e-17	DENND6A	LGGlioma
0.343998	0.436891	0.521315	8.37286e-17	1.84895e-15	ATRAID	LungAd
0.231118	0.436891	0.605252	0.00289406	0.00687908	PTCD1	Thymoma
0.375274	0.43689	0.494661	1.55592e-33	1.28509e-31	CDCA8	KidneyClearCell
0.288199	0.436889	0.565007	6.97162e-06	2.92962e-05	GRASP	BladderCa
0.186336	0.436887	0.634083	0.0116374	0.0235306	TUFM	UvealMelano
0.238104	0.436886	0.600539	0.00204818	0.00505323	BLVRB	ProstateAd
0.329488	0.436886	0.533122	1.39676e-11	1.54894e-10	MROH8	LiverHepato
0.325054	0.436879	0.536656	1.78769e-10	1.67552e-09	NARF	KidneyPapillary
0.226542	0.436872	0.608273	0.00100774	0.00268033	POR	Testis
0.341285	0.436867	0.523507	1.60807e-15	3.04348e-14	TAF1B	Uterine
0.226536	0.436867	0.608269	0.00156181	0.00396618	KLHL35	Testis
0.172266	0.436864	0.642662	0.0457408	0.0772165	SMAP2	EsophagealCa
0.329456	0.436857	0.533097	3.18646e-11	3.34949e-10	PLCB3	LiverHepato
0.305698	0.436853	0.551739	6.38362e-08	3.91527e-07	CTSL	StomachAd
0.3102	0.436852	0.548267	2.01695e-08	1.35017e-07	ECHDC3	Sarcoma
0.325022	0.43685	0.536631	8.93913e-11	8.78005e-10	UVSSA	KidneyPapillary
0.18629	0.436849	0.634055	0.0152312	0.0297678	VPS4A	UvealMelano
0.278109	0.436847	0.572359	1.89823e-05	7.31407e-05	IGSF9	Adrenal
0.325015	0.436844	0.536625	1.06745e-10	1.03609e-09	ZNF81	KidneyPapillary
0.339166	0.436841	0.525198	4.95737e-13	6.7366e-12	ASCL2	SkinMelano
0.339166	0.436841	0.525197	3.38461e-13	4.71373e-12	ILVBL	SkinMelano
0.352926	0.436841	0.513784	2.19377e-18	5.76552e-17	PLN	Ovarian
0.310186	0.436839	0.548256	3.87144e-08	2.46699e-07	REV1	Sarcoma
0.339163	0.436838	0.525195	3.89069e-13	5.37224e-12	ANKRD46	SkinMelano
0.325007	0.436837	0.536618	5.90345e-11	5.95895e-10	MIER3	KidneyPapillary
0.231053	0.436836	0.605209	0.00249283	0.00602236	C9orf89	Thymoma
0.172231	0.436835	0.642641	0.0102138	0.0209803	TMEM203	EsophagealCa
0.339817	0.436835	0.524654	6.58358e-14	1.01125e-12	COMMD8	ThyroidCa
0.339816	0.436834	0.524653	1.14868e-14	1.95485e-13	KLHDC7B	ThyroidCa
0.24192	0.436834	0.597859	0.000387563	0.00113427	TSPAN18	RectumAd
0.325001	0.436831	0.536614	1.79469e-11	1.95896e-10	SCP2	KidneyPapillary
0.288132	0.43683	0.564958	1.08911e-06	5.33734e-06	FKBP10	BladderCa
0.226492	0.436829	0.608239	0.00276296	0.00660012	GLI2	Testis
0.238024	0.436818	0.600485	0.00105217	0.00278585	C9orf3	ProstateAd
0.375196	0.436816	0.494592	2.07375e-35	1.88164e-33	ATP5H	KidneyClearCell
0.330704	0.436814	0.532019	2.73633e-12	3.35254e-11	SARM1	Head&NeckSC
0.186248	0.436813	0.634029	0.0110107	0.0224105	GLI4	UvealMelano
0.329407	0.436812	0.533057	1.88874e-11	2.05437e-10	ABCA6	LiverHepato
0.186246	0.436811	0.634027	0.019931	0.0376318	RYR3	UvealMelano
0.238012	0.436808	0.600476	0.000588576	0.00165349	TMTC1	ProstateAd
0.341217	0.436805	0.523452	2.07123e-14	3.40703e-13	DCLRE1B	Uterine
0.305642	0.436804	0.551696	5.17073e-08	3.22397e-07	TPM1	StomachAd
0.241885	0.436803	0.597835	6.80691e-06	2.86712e-05	NRARP	RectumAd
0.339124	0.436802	0.525163	3.43419e-13	4.77836e-12	CMKLR1	SkinMelano
0.238005	0.436801	0.600471	0.00119894	0.00313162	KLF2	ProstateAd
0.326658	0.436799	0.535235	8.23103e-11	8.12892e-10	DCTPP1	ColonAd
0.288096	0.436798	0.564931	1.20565e-06	5.85794e-06	STX2	BladderCa
0.131181	0.436796	0.666594	0.0351317	0.0614806	SLCO2A1	Mesothelioma
0.329388	0.436795	0.533042	2.51279e-11	2.68239e-10	PTH1R	LiverHepato
0.359944	0.436795	0.507759	9.63309e-22	3.564e-20	IFI16	BreastCa
0.231005	0.436795	0.605176	0.000809747	0.00220154	MAL2	Thymoma
0.339115	0.436794	0.525156	2.2555e-13	3.22094e-12	CRIP1	SkinMelano
0.131177	0.436793	0.666592	0.0514372	0.0854217	SLC22A7	Mesothelioma
0.131176	0.436793	0.666592	0.0322658	0.057139	IRF1	Mesothelioma
0.375168	0.43679	0.494568	3.58512e-35	3.21309e-33	LGI2	KidneyClearCell
0.359938	0.436789	0.507753	9.78487e-22	3.61744e-20	CFD	BreastCa
0.324954	0.436789	0.536576	6.8346e-11	6.83038e-10	ADCY3	KidneyPapillary
0.310128	0.436787	0.548211	4.21881e-08	2.67081e-07	CHRNA1	Sarcoma
0.329373	0.436781	0.53303	2.92416e-11	3.09e-10	PPP1R18	LiverHepato
0.375157	0.43678	0.494559	2.85081e-33	2.31844e-31	TBRG4	KidneyClearCell
0.339756	0.436779	0.524604	3.48296e-14	5.56081e-13	GYG1	ThyroidCa
0.278032	0.436779	0.572302	4.88255e-06	2.11509e-05	RPS6KA1	Adrenal
0.288072	0.436777	0.564913	4.32093e-06	1.89098e-05	COCH	BladderCa
0.237977	0.436777	0.600452	0.000560046	0.00158095	PROCR	ProstateAd
0.22643	0.436776	0.608198	0.00242715	0.00588014	SNAP23	Testis
0.263063	0.436768	0.583045	0.000104696	0.000346615	MYEOV	KidneyChromo
0.339086	0.436767	0.525132	1.64199e-13	2.38846e-12	MMP16	SkinMelano
0.263061	0.436767	0.583044	3.55318e-05	0.000129643	ADAM28	KidneyChromo
0.341172	0.436764	0.523414	1.39049e-15	2.6526e-14	P4HTM	Uterine
0.326618	0.436763	0.535203	2.00007e-11	2.1674e-10	CSDC2	ColonAd
0.326614	0.436759	0.5352	4.28945e-11	4.42196e-10	PDHA1	ColonAd
0.195991	0.436759	0.627861	0.0147442	0.0289403	NR1H3	AdrenalCa
0.330641	0.436757	0.531968	1.73293e-15	3.26686e-14	KATNAL2	Head&NeckSC
0.24183	0.436756	0.597798	0.00154848	0.00393641	FEM1B	RectumAd
0.172135	0.436755	0.642583	0.0326348	0.0576985	N6AMT2	EsophagealCa
0.237946	0.43675	0.600431	0.0002922	0.000878821	FCGR2B	ProstateAd
0.375125	0.43675	0.494531	1.90325e-33	1.56312e-31	LZTS1	KidneyClearCell
0.339065	0.436749	0.525115	1.84019e-13	2.65824e-12	KAT5	SkinMelano
0.230947	0.436745	0.605137	0.00217626	0.00533532	BMX	Thymoma
0.324904	0.436744	0.536536	1.89087e-10	1.76485e-09	PAM16	KidneyPapillary
0.226391	0.436743	0.608172	0.00405532	0.00928205	PIK3R1	Testis
0.341145	0.436739	0.523392	2.44267e-15	4.51724e-14	TMEM9	Uterine
0.172113	0.436736	0.642569	0.00951478	0.0197148	SLC25A12	EsophagealCa
0.339709	0.436736	0.524565	7.34316e-15	1.28142e-13	SMUG1	ThyroidCa
0.186154	0.436735	0.63397	0.0164179	0.0317788	HIATL1	UvealMelano
0.341134	0.436729	0.523384	5.45047e-15	9.6734e-14	CDC25A	Uterine
0.343816	0.436724	0.521165	5.39794e-15	9.58583e-14	CTSH	LungAd
0.263009	0.436722	0.583007	6.44213e-05	0.000222871	PTPN23	KidneyChromo
0.237911	0.436721	0.600408	0.000298736	0.000896543	JMJD1C	ProstateAd
0.186134	0.436718	0.633958	0.0118989	0.0239942	SEMA6B	UvealMelano
0.226361	0.436718	0.608153	0.000567245	0.00159933	ASPM	Testis
0.35986	0.436717	0.507687	1.82582e-23	7.8534e-22	DUSP1	BreastCa
0.359859	0.436716	0.507686	3.05615e-24	1.40128e-22	MFAP2	BreastCa
0.237902	0.436713	0.600402	0.000938592	0.00251345	IL24	ProstateAd
0.339682	0.436712	0.524544	8.35106e-14	1.26417e-12	HCN4	ThyroidCa
0.339676	0.436706	0.524538	1.04752e-14	1.79217e-13	MYO9B	ThyroidCa
0.226346	0.436705	0.608143	0.00206882	0.00509807	RPS28	Testis
0.349404	0.436701	0.516481	2.22026e-17	5.23208e-16	GRAMD1A	LGGlioma
0.241764	0.436699	0.597752	0.000660617	0.0018342	PRDM1	RectumAd
0.226336	0.436697	0.608136	0.00189334	0.00471275	SNRK	Testis
0.359838	0.436697	0.507668	6.29625e-22	2.37426e-20	AR	BreastCa
0.2543	0.436695	0.589092	0.000381757	0.00111893	SFRP2	CervicalSC
0.375065	0.436693	0.494478	3.29828e-34	2.81977e-32	STARD13	KidneyClearCell
0.172059	0.436691	0.642537	0.0254257	0.0465112	MTSS1L	EsophagealCa
0.339656	0.436687	0.524522	2.20727e-14	3.61565e-13	AFF2	ThyroidCa
0.195896	0.436679	0.627801	0.0123289	0.0247546	FEN1	AdrenalCa
0.329259	0.436678	0.532938	3.34467e-11	3.50585e-10	ABHD15	LiverHepato
0.254278	0.436676	0.589077	7.84091e-05	0.000266502	JAKMIP1	CervicalSC
0.339641	0.436674	0.52451	1.03988e-13	1.55502e-12	C11orf83	ThyroidCa
0.172033	0.43667	0.642521	0.0253929	0.0464572	CATSPERG	EsophagealCa
0.305491	0.436668	0.55158	4.69173e-09	3.49286e-08	GOLM1	StomachAd
0.241727	0.436667	0.597727	0.00110761	0.00291702	SIX4	RectumAd
0.26294	0.436661	0.582958	3.81215e-05	0.000138197	SERPINB9	KidneyChromo
0.338968	0.43666	0.525036	2.63391e-14	4.27242e-13	RRP9	SkinMelano
0.195869	0.436656	0.627785	0	0	ECT2L	AdrenalCa
0.305476	0.436655	0.551568	1.13619e-08	7.93201e-08	PIK3R5	StomachAd
0.375024	0.436655	0.494442	8.63648e-34	7.22471e-32	SLC30A9	KidneyClearCell
0.33896	0.436652	0.525029	1.68053e-13	2.4407e-12	MAZ	SkinMelano
0.17201	0.436651	0.642507	0.0205916	0.0387107	RGS2	EsophagealCa
0.341042	0.436644	0.523307	1.77871e-14	2.95267e-13	RPS11	Uterine
0.330515	0.436643	0.531866	2.32899e-11	2.49918e-10	PRKD1	Head&NeckSC
0.172001	0.436642	0.642501	0.035068	0.0613852	SECISBP2L	EsophagealCa
0.339605	0.436642	0.524481	7.47385e-14	1.13875e-12	ALX4	ThyroidCa
0.375006	0.436638	0.494426	3.66449e-34	3.12676e-32	ATP5D	KidneyClearCell
0.32648	0.436638	0.535093	1.02346e-11	1.15543e-10	NUDC	ColonAd
0.349333	0.436636	0.516423	9.92096e-17	2.17408e-15	HAUS1	LGGlioma
0.33894	0.436634	0.525013	3.86352e-13	5.33754e-12	SSU72	SkinMelano
0.309956	0.436633	0.548078	5.5209e-08	3.42499e-07	FAM98A	Sarcoma
0.195839	0.436632	0.627766	0.0088122	0.018421	SHISA4	AdrenalCa
0.230814	0.436631	0.605048	0.00138582	0.00356439	LCAT	Thymoma
0.237805	0.43663	0.600336	0.00141739	0.00363733	PIGO	ProstateAd
0.230811	0.436629	0.605047	0.00244428	0.00591769	LRRN4	Thymoma
0.305446	0.436628	0.551545	4.85782e-08	3.04213e-07	SIPA1	StomachAd
0.226255	0.436627	0.608082	0.00190196	0.00473201	UBA52	Testis
0.326468	0.436627	0.535083	1.35211e-11	1.50191e-10	RHOQ	ColonAd
0.341019	0.436624	0.523289	3.83888e-14	6.09457e-13	TNFAIP8L2	Uterine
0.237798	0.436624	0.600331	0.000915083	0.00245672	LDB2	ProstateAd
0.287897	0.436623	0.564783	8.82171e-07	4.39729e-06	IFITM10	BladderCa
0.330492	0.436622	0.531848	1.36623e-12	1.74853e-11	FHOD1	Head&NeckSC
0.338923	0.436619	0.524999	2.40697e-13	3.42012e-12	LY86	SkinMelano
0.226243	0.436616	0.608074	0.0032065	0.00753802	RPUSD1	Testis
0.309936	0.436616	0.548063	2.80243e-08	1.82875e-07	SIT1	Sarcoma
0.309934	0.436613	0.548061	1.08221e-08	7.58147e-08	PITPNA	Sarcoma
0.339574	0.436613	0.524455	1.99491e-14	3.29003e-13	LPP	ThyroidCa
0.349305	0.43661	0.516399	6.42738e-17	1.43883e-15	DCPS	LGGlioma
0.277834	0.436606	0.572158	1.3832e-05	5.48113e-05	RPL18A	Adrenal
0.309925	0.436605	0.548054	5.28627e-08	3.29116e-07	SMIM12	Sarcoma
0.305419	0.436604	0.551525	8.37216e-08	5.02892e-07	TNFSF4	StomachAd
0.324746	0.4366	0.53641	7.78155e-12	8.93618e-11	HRH1	KidneyPapillary
0.185993	0.4366	0.633871	0.012035	0.0242366	LONP1	UvealMelano
0.374964	0.436598	0.494389	5.77485e-35	5.12229e-33	APOM	KidneyClearCell
0.241646	0.436598	0.597672	0.00108053	0.002853	ANKRD12	RectumAd
0.230771	0.436595	0.60502	0.00143406	0.00367588	CSF2	Thymoma
0.185984	0.436592	0.633865	0.0168575	0.0325222	MTMR10	UvealMelano
0.340984	0.436592	0.52326	2.04107e-14	3.36086e-13	MRPL41	Uterine
0.185983	0.436591	0.633864	0.0164298	0.0317998	GPR180	UvealMelano
0.374957	0.436591	0.494382	1.8257e-33	1.50097e-31	TRIM10	KidneyClearCell
0.226211	0.436589	0.608053	0.00353783	0.00822723	MON1B	Testis
0.329159	0.436587	0.532857	3.36277e-12	4.06807e-11	PLCG2	LiverHepato
0.349271	0.436578	0.51637	1.51316e-18	4.04646e-17	FAM49A	LGGlioma
0.324719	0.436576	0.536389	1.4257e-10	1.35656e-09	PUM2	KidneyPapillary
0.30989	0.436574	0.548027	2.71976e-08	1.77905e-07	RGS9	Sarcoma
0.171919	0.436574	0.642452	0.0110476	0.0224775	FAM92B	EsophagealCa
0.339531	0.436573	0.524419	1.461e-13	2.14069e-12	ACADS	ThyroidCa
0.316175	0.436572	0.54313	1.17285e-09	9.63857e-09	PDCD1	LungSC
0.237737	0.436572	0.60029	2.49311e-05	9.37867e-05	SBSPON	ProstateAd
0.340961	0.436571	0.523241	1.44919e-14	2.43422e-13	SNRPA	Uterine
0.324712	0.43657	0.536384	2.31789e-11	2.48822e-10	PDSS2	KidneyPapillary
0.195766	0.436569	0.627719	0.0193859	0.0367382	USP2	AdrenalCa
0.330428	0.436564	0.531797	4.15254e-12	4.95463e-11	KIAA0907	Head&NeckSC
0.309869	0.436555	0.54801	3.9036e-08	2.48578e-07	OLFM1	Sarcoma
0.230722	0.436553	0.604987	0.00182542	0.00456095	C4orf45	Thymoma
0.287817	0.436552	0.564724	5.14568e-06	2.21875e-05	IGF2BP1	BladderCa
0.359682	0.436552	0.507535	1.18854e-21	4.3595e-20	NDUFA9	BreastCa
0.30536	0.436551	0.551479	2.14556e-08	1.4292e-07	TFF3	StomachAd
0.171884	0.436545	0.642431	0.0323408	0.057253	NRXN2	EsophagealCa
0.309857	0.436545	0.548002	6.08599e-08	3.74779e-07	TRIM25	Sarcoma
0.23071	0.436542	0.604979	0.00271379	0.00649623	PIPOX	Thymoma
0.359671	0.436541	0.507526	6.86402e-22	2.57828e-20	CD28	BreastCa
0.324679	0.43654	0.536357	3.18427e-10	2.86941e-09	SERINC1	KidneyPapillary
0.230705	0.436538	0.604976	0.00206993	0.00510028	UQCC1	Thymoma
0.171875	0.436538	0.642426	0.04744	0.0796926	ITGA4	EsophagealCa
0.237696	0.436537	0.600262	0.000863293	0.00233124	TNNT3	ProstateAd
0.374896	0.436533	0.494329	3.29371e-33	2.67413e-31	LYRM1	KidneyClearCell
0.309844	0.436533	0.547991	2.87089e-08	1.86986e-07	MARCH5	Sarcoma
0.25411	0.436531	0.588959	0.000194032	0.000606837	TNFAIP1	CervicalSC
0.18591	0.43653	0.633819	0.0110432	0.0224694	UQCRC1	UvealMelano
0.241566	0.436529	0.597617	8.63033e-05	0.000290808	ABCF3	RectumAd
0.195716	0.436527	0.627688	0.0164419	0.0318191	NUTM2G	AdrenalCa
0.237679	0.436522	0.60025	0.000949473	0.0025395	PRKAR2A	ProstateAd
0.241556	0.436521	0.597611	0.000879125	0.00236964	E2F4	RectumAd
0.305323	0.436519	0.551451	1.22834e-07	7.15835e-07	PRTG	StomachAd
0.33881	0.436516	0.524906	5.5862e-14	8.66743e-13	TMEM214	SkinMelano
0.309825	0.436516	0.547976	3.59575e-08	2.30447e-07	SCAMP2	Sarcoma
0.330375	0.436515	0.531754	8.12402e-12	9.3042e-11	HAL	Head&NeckSC
0.309817	0.436509	0.547971	2.40891e-08	1.59042e-07	TAF6	Sarcoma
0.241542	0.436508	0.597601	0.000540747	0.00153197	ATG4A	RectumAd
0.326337	0.436508	0.534979	1.04785e-10	1.01831e-09	MZB1	ColonAd
0.324643	0.436507	0.536328	7.94337e-11	7.86222e-10	WFDC5	KidneyPapillary
0.374868	0.436507	0.494304	2.3378e-33	1.9109e-31	KIAA1462	KidneyClearCell
0.309811	0.436503	0.547966	4.76533e-08	2.98886e-07	SPAG8	Sarcoma
0.329065	0.436502	0.532782	2.6199e-11	2.78858e-10	TRIM11	LiverHepato
0.374862	0.436502	0.494299	2.13424e-33	1.74807e-31	VPS41	KidneyClearCell
0.237654	0.4365	0.600233	0.00156112	0.00396462	MXRA8	ProstateAd
0.226101	0.436496	0.60798	0.00337318	0.00788723	FNDC1	Testis
0.339446	0.436495	0.52435	8.64156e-14	1.30544e-12	BRCA2	ThyroidCa
0.195676	0.436494	0.627663	0.0121313	0.0244073	DNM2	AdrenalCa
0.230652	0.436493	0.60494	0.00255999	0.00616629	MKKS	Thymoma
0.171818	0.43649	0.642391	0.0420724	0.071863	MRPL51	EsophagealCa
0.338781	0.436489	0.524882	5.63918e-14	8.74345e-13	GMPPB	SkinMelano
0.340871	0.436488	0.523167	6.68455e-14	1.02578e-12	SMG5	Uterine
0.352543	0.436487	0.513462	2.31071e-18	6.05733e-17	SPHK1	Ovarian
0.241517	0.436487	0.597584	1.31053e-05	5.21781e-05	AKAP9	RectumAd
0.23763	0.436479	0.600217	0.000397937	0.00116177	STRN	ProstateAd
0.26273	0.436479	0.582809	3.52992e-05	0.000128858	TMED3	KidneyChromo
0.237629	0.436479	0.600217	0.000658101	0.00182801	SH3BGR	ProstateAd
0.359603	0.436478	0.507467	7.7638e-22	2.9e-20	SF3A3	BreastCa
0.349161	0.436477	0.516279	1.02016e-17	2.48867e-16	HBS1L	LGGlioma
0.324605	0.436473	0.536298	1.90537e-11	2.07115e-10	GPR4	KidneyPapillary
0.33876	0.43647	0.524865	1.98142e-13	2.84954e-12	DCLRE1C	SkinMelano
0.359592	0.436468	0.507459	1.78296e-23	7.67933e-22	HLA-B	BreastCa
0.226068	0.436468	0.607958	0.00303742	0.00718291	C3orf70	Testis
0.309769	0.436466	0.547933	4.47532e-08	2.82072e-07	IL12RB2	Sarcoma
0.17178	0.436458	0.642368	0.00487211	0.0109212	MPHOSPH8	EsophagealCa
0.374809	0.436451	0.494252	1.73809e-33	1.43162e-31	SNRNP35	KidneyClearCell
0.287692	0.436442	0.564631	5.76909e-06	2.46416e-05	FBXO32	BladderCa
0.305235	0.43644	0.551384	7.55453e-08	4.57392e-07	CYP20A1	StomachAd
0.326261	0.436439	0.534918	9.89694e-11	9.65162e-10	RAB3B	ColonAd
0.23758	0.436437	0.600184	0.000415562	0.00120788	PI4KA	ProstateAd
0.171753	0.436436	0.642352	0.0417368	0.0713632	TM6SF2	EsophagealCa
0.262681	0.436436	0.582775	7.05156e-05	0.000241987	PIH1D1	KidneyChromo
0.324564	0.436436	0.536266	1.46158e-10	1.38873e-09	ZNF330	KidneyPapillary
0.237578	0.436435	0.600182	0.00106739	0.00282175	RASSF4	ProstateAd
0.230584	0.436435	0.604894	0.000927406	0.00248646	TMEM40	Thymoma
0.324562	0.436434	0.536264	1.08807e-10	1.05487e-09	ATAD2B	KidneyPapillary
0.237576	0.436434	0.600181	0.00150931	0.00384721	UQCRH	ProstateAd
0.324561	0.436433	0.536263	3.15245e-10	2.84218e-09	CLGN	KidneyPapillary
0.230578	0.43643	0.60489	0.00277497	0.00662529	ELMSAN1	Thymoma
0.237571	0.436429	0.600177	0.000775686	0.00211824	IFITM3	ProstateAd
0.349108	0.436428	0.516234	1.66188e-18	4.42332e-17	MALSU1	LGGlioma
0.324555	0.436428	0.536258	2.44973e-10	2.24599e-09	APTX	KidneyPapillary
0.171741	0.436426	0.642344	0.017329	0.0333178	CNTN4	EsophagealCa
0.359545	0.436424	0.507419	1.46685e-21	5.33286e-20	ZNF843	BreastCa
0.185784	0.436424	0.633741	0.0165849	0.032061	CDC7	UvealMelano
0.338709	0.436423	0.524824	5.76637e-14	8.92745e-13	CTBS	SkinMelano
0.305209	0.436417	0.551363	1.3885e-08	9.54991e-08	CSE1L	StomachAd
0.195581	0.436414	0.627603	0.0190374	0.036161	RAMP3	AdrenalCa
0.185769	0.436412	0.633732	0.0256324	0.0468414	AKR1B1	UvealMelano
0.328965	0.436411	0.532702	2.77833e-11	2.94544e-10	ANGPTL3	LiverHepato
0.339353	0.436411	0.524274	4.66149e-14	7.316e-13	NR2F2	ThyroidCa
0.324533	0.436408	0.536241	2.1917e-11	2.36153e-10	RYK	KidneyPapillary
0.338689	0.436404	0.524807	5.85466e-14	9.056e-13	SLC9A1	SkinMelano
0.18576	0.436404	0.633726	0.00564083	0.0124362	F5	UvealMelano
0.349081	0.436403	0.516212	5.32835e-17	1.20376e-15	ABCC3	LGGlioma
0.349079	0.436401	0.51621	2.78373e-18	7.22855e-17	HS6ST3	LGGlioma
0.185756	0.436401	0.633724	0.0173031	0.0332734	AARS	UvealMelano
0.324522	0.436398	0.536232	1.47581e-12	1.87904e-11	CPSF1	KidneyPapillary
0.171705	0.436396	0.642323	0.00925695	0.0192441	KLKB1	EsophagealCa
0.171705	0.436396	0.642322	0.0184587	0.0352071	CPT2	EsophagealCa
0.326213	0.436395	0.534879	4.94813e-11	5.04993e-10	RUNX2	ColonAd
0.225978	0.436391	0.607898	0.00166807	0.00420724	SDHD	Testis
0.338674	0.436391	0.524795	6.91561e-14	1.05871e-12	REST	SkinMelano
0.237526	0.43639	0.600146	0.00073148	0.00200982	AP1G2	ProstateAd
0.338671	0.436388	0.524792	9.47682e-14	1.42479e-12	SCLT1	SkinMelano
0.330233	0.436387	0.531639	1.92318e-14	3.17869e-13	ZDHHC5	Head&NeckSC
0.349057	0.436381	0.516192	4.64794e-17	1.05692e-15	FNBP4	LGGlioma
0.23052	0.43638	0.604851	6.3351e-06	2.68509e-05	CDK4	Thymoma
0.171679	0.436374	0.642307	0.0381665	0.0660636	RANBP17	EsophagealCa
0.359487	0.43637	0.507369	6.81099e-22	2.55936e-20	HERC5	BreastCa
0.185718	0.436369	0.6337	0.0140861	0.0278077	ZNF805	UvealMelano
0.340738	0.436367	0.523058	6.9048e-15	1.20952e-13	COL10A1	Uterine
0.338646	0.436365	0.524772	3.61836e-13	5.01797e-12	PMEPA1	SkinMelano
0.195522	0.436365	0.627566	0.0136341	0.0270275	MYLK2	AdrenalCa
0.3393	0.436362	0.52423	5.66361e-16	1.13179e-14	ETF1	ThyroidCa
0.195512	0.436356	0.62756	0.00439089	0.00995922	NUDCD3	AdrenalCa
0.309647	0.436356	0.547839	2.54859e-08	1.67522e-07	VIMP	Sarcoma
0.339281	0.436344	0.524214	1.35448e-13	1.99257e-12	ACVR2B	ThyroidCa
0.171641	0.436343	0.642284	0.0176023	0.033778	TUBA1C	EsophagealCa
0.185683	0.436339	0.633678	0.0064793	0.0140511	VRK2	UvealMelano
0.338617	0.436339	0.524748	1.70581e-13	2.4757e-12	NSDHL	SkinMelano
0.309626	0.436338	0.547823	2.56007e-08	1.68228e-07	MICAL1	Sarcoma
0.277527	0.436336	0.571934	1.12168e-05	4.52684e-05	KHDRBS1	Adrenal
0.339271	0.436336	0.524207	1.02303e-14	1.75183e-13	SOX12	ThyroidCa
0.343392	0.436334	0.520814	4.79993e-15	8.57469e-14	LMNB2	LungAd
0.328879	0.436332	0.532633	1.13059e-11	1.26918e-10	PRRX2	LiverHepato
0.33861	0.436332	0.524742	8.80436e-14	1.32875e-12	EFCAB13	SkinMelano
0.262559	0.43633	0.582688	7.10626e-05	0.000243644	UBXN4	KidneyChromo
0.241334	0.43633	0.597459	0.000354495	0.00104662	CLEC12B	RectumAd
0.253877	0.436329	0.588797	0.000374241	0.00109909	CD2	CervicalSC
0.305109	0.436328	0.551287	8.57555e-08	5.14104e-07	APOBEC3G	StomachAd
0.171621	0.436326	0.642272	0.018672	0.0355596	LRRC49	EsophagealCa
0.32887	0.436324	0.532625	2.44053e-11	2.60988e-10	SLC35E4	LiverHepato
0.328869	0.436324	0.532625	1.10924e-11	1.24661e-10	TRMT10B	LiverHepato
0.343377	0.436321	0.520801	4.14122e-15	7.4554e-14	CCT7	LungAd
0.343376	0.43632	0.520801	1.40203e-16	3.01394e-15	EBNA1BP2	LungAd
0.287552	0.436318	0.564527	1.59727e-06	7.58942e-06	FGF1	BladderCa
0.324431	0.436315	0.53616	2.74515e-11	2.91289e-10	VCL	KidneyPapillary
0.230443	0.436314	0.6048	0.00225511	0.00550673	FKBP11	Thymoma
0.348984	0.436313	0.51613	1.68674e-17	4.02339e-16	CCDC53	LGGlioma
0.230442	0.436313	0.604799	0.00172976	0.00434603	CST6	Thymoma
0.225881	0.436308	0.607834	0.00133472	0.00344655	NPHP4	Testis
0.330146	0.436307	0.531569	2.9652e-12	3.61624e-11	C5orf34	Head&NeckSC
0.309592	0.436307	0.547796	5.54521e-08	3.4391e-07	KLRD1	Sarcoma
0.359416	0.436304	0.507308	8.52657e-22	3.17238e-20	FKBP9	BreastCa
0.326109	0.436301	0.534797	9.22109e-11	9.03454e-10	FAM65B	ColonAd
0.324413	0.436299	0.536145	2.40992e-11	2.57914e-10	RECQL	KidneyPapillary
0.171585	0.436296	0.64225	0.0200723	0.0378606	NR4A1	EsophagealCa
0.237415	0.436295	0.600071	2.3388e-05	8.84485e-05	SIRPB2	ProstateAd
0.241288	0.43629	0.597428	0.00011294	0.00037125	CDC37	RectumAd
0.23041	0.436286	0.604778	0.00149352	0.00381126	PRKCDBP	Thymoma
0.343338	0.436285	0.52077	1.67074e-15	3.15504e-14	PNN	LungAd
0.326091	0.436285	0.534782	1.00266e-10	9.77178e-10	GRAP	ColonAd
0.359386	0.436276	0.507283	8.05526e-22	3.00421e-20	VPS39	BreastCa
0.340639	0.436275	0.522976	2.05677e-14	3.3851e-13	RCSD1	Uterine
0.348939	0.436272	0.516093	3.95622e-17	9.06196e-16	OLFML2B	LGGlioma
0.348936	0.43627	0.516091	4.53807e-17	1.03301e-15	FAM35A	LGGlioma
0.237384	0.436269	0.600051	0.000182907	0.000575093	B3GALNT1	ProstateAd
0.326068	0.436265	0.534764	7.79879e-11	7.728e-10	YWHAQ	ColonAd
0.338535	0.436264	0.524681	2.44931e-14	3.9914e-13	ZFAND1	SkinMelano
0.262483	0.436264	0.582634	4.13174e-05	0.000148774	IL8	KidneyChromo
0.230382	0.436262	0.604759	0.000776242	0.00211961	LARP7	Thymoma
0.18559	0.436261	0.633621	0.0110065	0.0224031	KIAA0895	UvealMelano
0.171539	0.436258	0.642222	0.0184823	0.0352461	APRT	EsophagealCa
0.340618	0.436257	0.52296	2.68558e-14	4.3514e-13	NDUFS8	Uterine
0.359361	0.436253	0.507262	5.08384e-22	1.9334e-20	KAT6B	BreastCa
0.339179	0.436252	0.524131	1.4353e-13	2.10501e-12	C3AR1	ThyroidCa
0.330084	0.436251	0.531519	8.14853e-12	9.33027e-11	TGM5	Head&NeckSC
0.262466	0.436249	0.582622	4.38555e-05	0.000157068	XCL1	KidneyChromo
0.237358	0.436247	0.600033	0.000936355	0.00250799	CANT1	ProstateAd
0.185567	0.436242	0.633606	0.0121359	0.0244152	LYG1	UvealMelano
0.338506	0.436237	0.524657	2.86389e-13	4.02607e-12	CEP170	SkinMelano
0.339162	0.436235	0.524117	7.29717e-14	1.11355e-12	BHLHB9	ThyroidCa
0.328772	0.436235	0.532547	3.97977e-12	4.76156e-11	SBDS	LiverHepato
0.241224	0.436235	0.597384	0.00015083	0.000482886	CHMP3	RectumAd
0.359339	0.436232	0.507242	1.05735e-21	3.89519e-20	ABCC9	BreastCa
0.324338	0.436231	0.536086	1.34519e-10	1.28516e-09	SMAD6	KidneyPapillary
0.338498	0.43623	0.524651	4.39796e-14	6.92606e-13	TMEM123	SkinMelano
0.225784	0.436225	0.607769	0.00240388	0.0058295	CCDC14	Testis
0.374567	0.436223	0.494039	1.73148e-34	1.50401e-32	TARBP2	KidneyClearCell
0.359324	0.436219	0.50723	5.16348e-22	1.96183e-20	FAM120B	BreastCa
0.338484	0.436217	0.524639	3.46102e-13	4.81333e-12	CCDC109B	SkinMelano
0.324322	0.436217	0.536073	7.67251e-11	7.61178e-10	TMEM135	KidneyPapillary
0.348876	0.436214	0.516041	1.08086e-19	3.27465e-18	C16orf70	LGGlioma
0.185533	0.436214	0.633586	0.025136	0.0460539	VWA1	UvealMelano
0.241197	0.436212	0.597365	0.000949696	0.00254004	NDUFA3	RectumAd
0.324315	0.436211	0.536068	1.78286e-11	1.94685e-10	RAB32	KidneyPapillary
0.225766	0.43621	0.607757	0.003783	0.00872957	CACNA1F	Testis
0.230317	0.436206	0.604716	0.000165019	0.000523897	FAM83G	Thymoma
0.324307	0.436203	0.536061	5.8377e-11	5.8979e-10	HDLBP	KidneyPapillary
0.130456	0.436199	0.666184	0.0211275	0.0395904	NOD2	Mesothelioma
0.185515	0.436199	0.633575	0.0206423	0.0387945	ZNF714	UvealMelano
0.343239	0.436194	0.520688	6.90492e-18	1.71817e-16	ZDHHC7	LungAd
0.348853	0.436193	0.516021	1.04504e-17	2.54718e-16	BFSP1	LGGlioma
0.241173	0.436191	0.597349	0.0010657	0.00281761	CCDC8	RectumAd
0.328723	0.436191	0.532508	1.20752e-12	1.55673e-11	WAS	LiverHepato
0.225744	0.436191	0.607742	0.00183069	0.00457245	ST20	Testis
0.225735	0.436184	0.607737	0.00273872	0.00654915	STAP2	Testis
0.330008	0.436182	0.531458	1.54155e-11	1.69869e-10	NECAB3	Head&NeckSC
0.330007	0.436182	0.531458	2.38711e-13	3.39411e-12	MAP4K1	Head&NeckSC
0.185494	0.436181	0.633561	0.0190124	0.0361181	DUT	UvealMelano
0.225728	0.436178	0.607732	0.00311911	0.00735538	SIGIRR	Testis
0.309445	0.436176	0.547682	3.27113e-09	2.49959e-08	FAM60A	Sarcoma
0.32597	0.436175	0.534685	3.94041e-11	4.08766e-10	C14orf132	ColonAd
0.359275	0.436173	0.507188	1.23718e-21	4.52931e-20	A2M	BreastCa
0.359267	0.436166	0.507181	4.1925e-22	1.60569e-20	PPP1R18	BreastCa
0.325954	0.436161	0.534672	4.30389e-11	4.43599e-10	PLXNB1	ColonAd
0.328688	0.436159	0.532479	9.27343e-12	1.054e-10	CCT6B	LiverHepato
0.30492	0.436158	0.551141	6.47576e-08	3.96739e-07	DUOXA2	StomachAd
0.230259	0.436157	0.604677	0.00197691	0.00489712	BEX4	Thymoma
0.359256	0.436156	0.507172	2.31295e-22	9.05177e-21	SEC23A	BreastCa
0.309423	0.436156	0.547665	4.2973e-08	2.71712e-07	FBXO3	Sarcoma
0.325945	0.436153	0.534665	9.74474e-12	1.10374e-10	IL6ST	ColonAd
0.171412	0.436152	0.642145	0.0309956	0.0551843	NOTCH4	EsophagealCa
0.130397	0.436151	0.666151	0.0167132	0.0322785	TRAPPC2	Mesothelioma
0.195263	0.436147	0.627403	0.0115632	0.0233974	FNBP1	AdrenalCa
0.339063	0.436145	0.524036	1.74193e-14	2.89528e-13	CXCL10	ThyroidCa
0.34049	0.436139	0.522854	2.41987e-14	3.94541e-13	TSPAN3	Uterine
0.309404	0.436139	0.547651	5.09695e-08	3.18139e-07	ZNF556	Sarcoma
0.225681	0.436137	0.607701	0.00150896	0.00384644	TRABD2A	Testis
0.359236	0.436136	0.507154	1.51285e-21	5.49018e-20	EML4	BreastCa
0.343171	0.436132	0.520632	6.06534e-15	1.07071e-13	CLK2	LungAd
0.343169	0.43613	0.52063	1.29332e-15	2.47694e-14	ZHX1-C8ORF76	LungAd
0.225671	0.436129	0.607694	0.00209003	0.00514486	ZC3HAV1	Testis
0.343164	0.436125	0.520626	3.61724e-15	6.55344e-14	ADCK3	LungAd
0.348778	0.436124	0.515959	9.14359e-18	2.24442e-16	CHST6	LGGlioma
0.343157	0.436119	0.52062	1.19709e-15	2.30307e-14	ECT2	LungAd
0.237204	0.436114	0.599928	0.000917903	0.00246355	GATAD2A	ProstateAd
0.359208	0.436111	0.507131	2.24379e-21	8.01553e-20	RIOK1	BreastCa
0.307176	0.43611	0.549321	1.12193e-08	7.83947e-08	CCDC96	Glioblastoma
0.31566	0.436109	0.542727	7.03776e-09	5.08738e-08	IL27	LungSC
0.30937	0.436108	0.547624	3.65393e-08	2.33887e-07	RCSD1	Sarcoma
0.17136	0.436108	0.642114	0.0369283	0.0641976	FOXF2	EsophagealCa
0.340456	0.436108	0.522826	8.14393e-15	1.41166e-13	MRPL47	Uterine
0.339022	0.436107	0.524002	4.20055e-14	6.63294e-13	SLC11A1	ThyroidCa
0.230198	0.436105	0.604636	0.00172184	0.00432818	SAT1	Thymoma
0.23719	0.436102	0.599919	0.00110563	0.00291241	RPL35	ProstateAd
0.343137	0.436101	0.520604	5.50863e-15	9.77411e-14	CHD4	LungAd
0.34875	0.436098	0.515935	1.16026e-17	2.81493e-16	NEFM	LGGlioma
0.338352	0.436097	0.524531	1.83355e-13	2.65e-12	HAUS6	SkinMelano
0.324188	0.436096	0.535966	1.8806e-10	1.75628e-09	ACBD5	KidneyPapillary
0.277248	0.436092	0.571731	2.86184e-05	0.000106376	HVCN1	Adrenal
0.230178	0.436088	0.604623	0.0015826	0.00401339	CES2	Thymoma
0.225622	0.436087	0.607661	0.00343192	0.00800896	DCAF16	Testis
0.309346	0.436087	0.547605	3.63438e-08	2.32747e-07	CNOT2	Sarcoma
0.171334	0.436086	0.642098	0.0111652	0.0226889	RHEBL1	EsophagealCa
0.304837	0.436085	0.551078	8.21628e-08	4.94213e-07	CAND2	StomachAd
0.253595	0.436085	0.5886	0.000461782	0.00132915	SCML4	CervicalSC
0.324174	0.436083	0.535955	5.01914e-12	5.91907e-11	SEC31A	KidneyPapillary
0.171329	0.436082	0.642095	0.00561418	0.0123829	OTC	EsophagealCa
0.359177	0.436082	0.507104	4.61476e-22	1.76153e-20	FAM105B	BreastCa
0.343114	0.436079	0.520584	1.8579e-15	3.48696e-14	PIGR	LungAd
0.237163	0.436079	0.599901	0.00110535	0.00291176	PPP1R3E	ProstateAd
0.225611	0.436078	0.607655	0.00199208	0.00493005	INSL5	Testis
0.262268	0.436077	0.582481	4.25599e-05	0.000152836	CCDC88C	KidneyChromo
0.253584	0.436076	0.588593	8.4458e-05	0.000285093	SERPINB8	CervicalSC
0.241038	0.436075	0.597257	0.000543367	0.00153859	CLIP1	RectumAd
0.185367	0.436075	0.633483	0.00909019	0.0189381	L2HGDH	UvealMelano
0.340414	0.43607	0.522792	4.00396e-14	6.3414e-13	PARVA	Uterine
0.324157	0.436068	0.535942	3.21015e-10	2.89041e-09	ZNF428	KidneyPapillary
0.304814	0.436064	0.55106	7.84273e-08	4.73462e-07	ZCCHC18	StomachAd
0.225591	0.436061	0.607641	0.00141777	0.00363818	TIMM17B	Testis
0.241019	0.436059	0.597244	0.000428047	0.00124073	ADRBK1	RectumAd
0.338968	0.436058	0.523958	2.17407e-14	3.56466e-13	CHEK2	ThyroidCa
0.35915	0.436057	0.507082	2.12487e-22	8.3394e-21	ZNF214	BreastCa
0.287253	0.436055	0.564305	4.06624e-06	1.78851e-05	ETV1	BladderCa
0.241011	0.436052	0.597239	4.89026e-05	0.00017339	NDUFB4	RectumAd
0.253556	0.436052	0.588573	0.000427025	0.00123809	SAMD13	CervicalSC
0.185338	0.436051	0.633465	0.0247835	0.0454896	ANKRD36C	UvealMelano
0.230134	0.43605	0.604593	0.001188	0.00310611	ASPG	Thymoma
0.185336	0.436049	0.633464	0.0180576	0.0345435	NBEA	UvealMelano
0.324132	0.436045	0.535921	2.05675e-10	1.90833e-09	KRTCAP3	KidneyPapillary
0.262229	0.436043	0.582454	0.000117733	0.000385592	ST3GAL1	KidneyChromo
0.225563	0.436037	0.607622	0.00130262	0.0033726	DMP1	Testis
0.18532	0.436035	0.633454	0.0172513	0.0331866	PNMAL2	UvealMelano
0.277182	0.436034	0.571683	1.39751e-05	5.53295e-05	ADAP1	Adrenal
0.225558	0.436033	0.607619	0.00397952	0.00912835	TIMM8A	Testis
0.185316	0.436032	0.633451	0.0131672	0.026222	ZNF559-ZNF177	UvealMelano
0.33893	0.436023	0.523927	1.19818e-13	1.77669e-12	FOXJ1	ThyroidCa
0.262205	0.436022	0.582437	7.11553e-06	2.98466e-05	TNNI2	KidneyChromo
0.328533	0.436019	0.532355	1.24986e-11	1.39457e-10	HYKK	LiverHepato
0.237082	0.436009	0.599845	7.87792e-05	0.000267637	MED25	ProstateAd
0.329816	0.436007	0.531303	9.63339e-12	1.09205e-10	AIDA	Head&NeckSC
0.32852	0.436007	0.532344	4.24341e-11	4.37881e-10	ETV4	LiverHepato
0.253504	0.436006	0.588536	0.000371978	0.00109315	COLQ	CervicalSC
0.329811	0.436003	0.5313	5.13501e-12	6.04787e-11	TRAF1	Head&NeckSC
0.304744	0.436001	0.551006	6.21305e-08	3.8193e-07	PCID2	StomachAd
0.329805	0.435997	0.531295	4.47393e-12	5.31312e-11	PSORS1C1	Head&NeckSC
0.171225	0.435996	0.642032	0.0165259	0.0319605	PREP	EsophagealCa
0.230068	0.435994	0.604549	0.00102936	0.00273171	MANBAL	Thymoma
0.374321	0.435992	0.493823	6.60489e-34	5.56285e-32	AES	KidneyClearCell
0.195079	0.435991	0.627286	0.00136092	0.00350695	KCNG1	AdrenalCa
0.329798	0.435991	0.531289	3.24028e-12	3.92846e-11	UNC93A	Head&NeckSC
0.359077	0.435989	0.507019	1.31488e-21	4.80391e-20	PQLC3	BreastCa
0.328497	0.435986	0.532326	3.1137e-11	3.27777e-10	SMYD5	LiverHepato
0.185258	0.435984	0.633415	0.0128164	0.0256104	GNA13	UvealMelano
0.240931	0.435983	0.597184	3.64859e-05	0.000132806	CD22	RectumAd
0.324063	0.435983	0.535867	2.56165e-10	2.34148e-09	SCAMP1	KidneyPapillary
0.328493	0.435982	0.532323	4.66653e-11	4.78288e-10	GNB4	LiverHepato
0.351997	0.435982	0.513003	2.99319e-18	7.74036e-17	BICC1	Ovarian
0.171207	0.43598	0.642021	0.0474124	0.0796523	ZNF804A	EsophagealCa
0.324057	0.435978	0.535862	9.72568e-11	9.49671e-10	ZNF205	KidneyPapillary
0.185251	0.435977	0.633411	0.0167532	0.0323455	AKR7A2	UvealMelano
0.328485	0.435975	0.532316	4.66755e-12	5.5289e-11	NUP107	LiverHepato
0.185247	0.435974	0.633408	0.0198732	0.0375367	CDKL2	UvealMelano
0.287161	0.435973	0.564236	4.37089e-06	1.91106e-05	ORMDL3	BladderCa
0.348611	0.43597	0.51582	3.41156e-17	7.87094e-16	SLC4A3	LGGlioma
0.324047	0.435968	0.535854	2.82977e-10	2.56965e-09	KMT2C	KidneyPapillary
0.35905	0.435963	0.506996	1.70916e-22	6.75738e-21	NOP58	BreastCa
0.253454	0.435963	0.588502	0.00013117	0.00042549	PPARG	CervicalSC
0.338863	0.435962	0.523872	4.70101e-14	7.37442e-13	ZNF469	ThyroidCa
0.338201	0.435959	0.524408	4.3555e-13	5.96612e-12	CERKL	SkinMelano
0.225471	0.435958	0.607561	0.00340344	0.00794954	IL22RA1	Testis
0.315491	0.435958	0.542595	1.19583e-10	1.15152e-09	CLEC11A	LungSC
0.325728	0.435956	0.534492	3.24518e-11	3.40779e-10	MFGE8	ColonAd
0.329755	0.435952	0.531254	8.47055e-13	1.11533e-11	GPR18	Head&NeckSC
0.30919	0.435947	0.547485	1.89005e-08	1.27157e-07	CALHM2	Sarcoma
0.359028	0.435943	0.506977	9.01854e-22	3.34561e-20	TBC1D31	BreastCa
0.309185	0.435943	0.547481	3.29902e-08	2.12722e-07	TBC1D12	Sarcoma
0.325712	0.435942	0.53448	3.05431e-11	3.21948e-10	CYC1	ColonAd
0.304676	0.435941	0.550954	6.63475e-08	4.05738e-07	FNBP4	StomachAd
0.309181	0.435939	0.547478	8.93004e-09	6.34428e-08	AP3B2	Sarcoma
0.306983	0.435937	0.549172	4.45285e-08	2.80788e-07	KCNJ9	Glioblastoma
0.225446	0.435937	0.607544	0.002887	0.00686423	CXCL12	Testis
0.329737	0.435936	0.53124	1.64608e-11	1.80645e-10	KCNA3	Head&NeckSC
0.338834	0.435936	0.523849	4.30949e-14	6.79339e-13	SGPL1	ThyroidCa
0.309175	0.435934	0.547474	9.49208e-09	6.71409e-08	DENND3	Sarcoma
0.325703	0.435934	0.534472	5.02991e-11	5.12862e-10	C4orf19	ColonAd
0.359017	0.435933	0.506968	3.24678e-22	1.25485e-20	SESN1	BreastCa
0.236993	0.435933	0.599785	0.00129861	0.00336331	P2RY14	ProstateAd
0.236992	0.435932	0.599785	4.84398e-05	0.000171924	SDAD1	ProstateAd
0.130129	0.43593	0.665999	0.00107453	0.00283859	SLC22A18AS	Mesothelioma
0.225438	0.43593	0.607539	0.00317341	0.00746934	FTSJ2	Testis
0.236988	0.435929	0.599782	0.000457776	0.00131873	KAT6A	ProstateAd
0.348564	0.435927	0.51578	7.64983e-17	1.69822e-15	NT5C3A	LGGlioma
0.195002	0.435927	0.627238	0.00768393	0.0163244	SETD9	AdrenalCa
0.338165	0.435925	0.524378	1.77022e-13	2.56354e-12	SLFN12L	SkinMelano
0.22543	0.435923	0.607534	0.00365175	0.00846057	M6PR	Testis
0.236981	0.435923	0.599777	0.00139283	0.00358063	PARL	ProstateAd
0.338161	0.435922	0.524375	3.77854e-14	6.00471e-13	SLC25A40	SkinMelano
0.351932	0.435922	0.512948	9.44833e-19	2.58646e-17	TMEM106A	Ovarian
0.287103	0.435922	0.564193	1.28001e-06	6.19072e-06	CARD17	BladderCa
0.240859	0.435921	0.597135	0.000235603	0.00072352	CTSE	RectumAd
0.359002	0.435919	0.506955	9.23186e-22	3.42133e-20	SLC8A3	BreastCa
0.225422	0.435917	0.607529	0.00078383	0.00213835	NOP56	Testis
0.309148	0.43591	0.547453	1.00969e-08	7.11116e-08	STX4	Sarcoma
0.240845	0.435909	0.597125	0.000626477	0.00174909	SACS	RectumAd
0.225412	0.435908	0.607522	0.00295607	0.00701057	AOC1	Testis
0.351907	0.435898	0.512927	1.61745e-18	4.31031e-17	SERPINE1	Ovarian
0.338135	0.435898	0.524354	7.20343e-14	1.10004e-12	MCOLN1	SkinMelano
0.338792	0.435897	0.523814	1.64581e-13	2.39337e-12	TRAPPC2P1	ThyroidCa
0.306938	0.435897	0.549138	3.95087e-08	2.51339e-07	TAPBPL	Glioblastoma
0.338133	0.435897	0.524352	1.2912e-14	2.18294e-13	FAM86A	SkinMelano
0.309131	0.435894	0.547439	2.68524e-08	1.75835e-07	ZNF181	Sarcoma
0.1711	0.435891	0.641956	0.0444014	0.0752549	F12	EsophagealCa
0.342907	0.435889	0.520413	3.30549e-16	6.79127e-15	BCOR	LungAd
0.240821	0.435889	0.597109	0.000502338	0.00143364	KIF3C	RectumAd
0.23694	0.435887	0.599749	0.00136351	0.00351288	FAM228B	ProstateAd
0.309123	0.435887	0.547433	1.62711e-08	1.1062e-07	FMO1	Sarcoma
0.374209	0.435887	0.493725	2.05131e-33	1.68185e-31	RPIA	KidneyClearCell
0.225382	0.435882	0.607502	0.00430818	0.0097923	SLC38A10	Testis
0.185133	0.435879	0.633338	0.0119418	0.0240702	OR10AD1	UvealMelano
0.342894	0.435878	0.520403	6.7467e-15	1.1829e-13	SHOX2	LungAd
0.374199	0.435877	0.493716	1.01577e-34	8.91962e-33	SECISBP2	KidneyClearCell
0.338105	0.435871	0.524329	1.313e-13	1.93554e-12	CDC27	SkinMelano
0.225365	0.435867	0.607491	0.00357845	0.00830974	PPP1R8	Testis
0.130053	0.435867	0.665956	0.0580225	0.0946692	MYD88	Mesothelioma
0.13005	0.435865	0.665955	0.0302428	0.0540254	CEBPA	Mesothelioma
0.185116	0.435864	0.633327	0.0167736	0.0323806	MSANTD4	UvealMelano
0.32393	0.435862	0.535761	6.05751e-11	6.10437e-10	RHOT2	KidneyPapillary
0.130046	0.435862	0.665953	0.00146033	0.00373606	MTBP	Mesothelioma
0.225358	0.435862	0.607486	0.00346469	0.00807731	MED6	Testis
0.325623	0.435861	0.534408	3.40641e-11	3.56631e-10	ZSWIM3	ColonAd
0.306892	0.435855	0.549102	8.73116e-08	5.22751e-07	TRAPPC10	Glioblastoma
0.185105	0.435855	0.63332	0.0111686	0.0226952	ITCH	UvealMelano
0.329648	0.435855	0.531168	2.78666e-12	3.41083e-11	ITGAL	Head&NeckSC
0.225348	0.435853	0.607479	0.00280024	0.00667908	SGPP1	Testis
0.194914	0.435852	0.627182	0.00697796	0.0149974	SBNO2	AdrenalCa
0.338741	0.435851	0.523772	7.33183e-15	1.27958e-13	DTWD2	ThyroidCa
0.240776	0.435849	0.597078	0.000175199	0.000553095	DXO	RectumAd
0.338735	0.435845	0.523767	6.68442e-15	1.17257e-13	HOOK3	ThyroidCa
0.340169	0.435845	0.52259	8.56008e-15	1.48017e-13	ZNF414	Uterine
0.304567	0.435843	0.55087	9.08873e-08	5.42583e-07	RABGGTB	StomachAd
0.253315	0.435843	0.588405	2.42368e-06	1.11326e-05	CLEC2B	CervicalSC
0.374163	0.435843	0.493684	1.40996e-34	1.2296e-32	GOT2	KidneyClearCell
0.342849	0.435837	0.520366	8.54666e-16	1.67e-14	HNRNPA2B1	LungAd
0.171033	0.435835	0.641915	0.0380775	0.0659313	SFTA2	EsophagealCa
0.340155	0.435833	0.522579	1.82367e-14	3.02271e-13	ZNF519	Uterine
0.27695	0.43583	0.571513	1.5958e-05	6.2431e-05	FAM3D	Adrenal
0.253299	0.435829	0.588393	8.52349e-06	3.51988e-05	NONO	CervicalSC
0.342841	0.435829	0.520359	1.05064e-15	2.03431e-14	UBE2L6	LungAd
0.309055	0.435826	0.54738	3.82194e-08	2.43794e-07	SERPINE2	Sarcoma
0.171022	0.435826	0.641909	0.0466974	0.078612	PIK3CG	EsophagealCa
0.309054	0.435825	0.54738	4.79245e-08	3.00439e-07	SOWAHD	Sarcoma
0.348453	0.435824	0.515687	7.45536e-17	1.65696e-15	TBXAS1	LGGlioma
0.323887	0.435823	0.535727	1.52723e-11	1.68396e-10	COMMD3	KidneyPapillary
0.32558	0.435822	0.534374	2.16601e-11	2.33599e-10	LSM14B	ColonAd
0.340143	0.435822	0.522569	2.26262e-14	3.70141e-13	ARHGAP15	Uterine
0.309049	0.435821	0.547376	6.30819e-09	4.59491e-08	IL1RN	Sarcoma
0.323884	0.43582	0.535724	7.87464e-11	7.79883e-10	CTNNB1	KidneyPapillary
0.240739	0.435818	0.597053	0.000473981	0.00136073	EIF4G3	RectumAd
0.225302	0.435814	0.607449	0.000620368	0.00173381	DNM1L	Testis
0.3387	0.435813	0.523738	3.80722e-14	6.04669e-13	KIF16B	ThyroidCa
0.25328	0.435813	0.58838	0.000237564	0.000728939	C1QTNF1	CervicalSC
0.236849	0.43581	0.599688	0.000533771	0.00151416	NOTCH2	ProstateAd
0.329598	0.435809	0.531128	2.7498e-12	3.36768e-11	ZNF699	Head&NeckSC
0.261959	0.435808	0.582262	3.02629e-05	0.000111975	ABI1	KidneyChromo
0.304526	0.435807	0.550839	6.64603e-08	4.06376e-07	N4BP2L2	StomachAd
0.338035	0.435806	0.524271	5.60629e-13	7.56132e-12	TMEM176A	SkinMelano
0.351803	0.435803	0.51284	6.46255e-18	1.61309e-16	C1QA	Ovarian
0.374117	0.4358	0.493644	2.25466e-33	1.84419e-31	SLC2A4	KidneyClearCell
0.304517	0.435799	0.550832	5.92921e-08	3.65909e-07	PPAP2A	StomachAd
0.348422	0.435796	0.515661	7.08531e-17	1.57842e-15	BPTF	LGGlioma
0.348418	0.435792	0.515658	3.39216e-17	7.8292e-16	NUSAP1	LGGlioma
0.358865	0.435792	0.506839	6.99891e-22	2.62609e-20	NR5A2	BreastCa
0.194838	0.435789	0.627135	0.00306205	0.00723583	MCCC2	AdrenalCa
0.374105	0.435788	0.493633	1.82237e-34	1.5804e-32	DDC	KidneyClearCell
0.328278	0.435787	0.53215	3.21363e-11	3.37671e-10	C10orf128	LiverHepato
0.323845	0.435785	0.535693	8.6801e-11	8.54477e-10	ATP5F1	KidneyPapillary
0.323845	0.435785	0.535693	3.08205e-10	2.78255e-09	MIB1	KidneyPapillary
0.170971	0.435784	0.641878	0.0286465	0.0515463	CALCOCO1	EsophagealCa
0.315296	0.435782	0.542442	1.93611e-09	1.53652e-08	CD226	LungSC
0.329566	0.435781	0.531103	2.07877e-11	2.24738e-10	COL15A1	Head&NeckSC
0.185017	0.435781	0.633265	0.0192709	0.0365499	TMEM180	UvealMelano
0.374096	0.43578	0.493626	1.02555e-33	8.54205e-32	ATP6V0D2	KidneyClearCell
0.240695	0.43578	0.597023	0.00104521	0.00276921	AKR1A1	RectumAd
0.253237	0.435775	0.58835	0.000628667	0.00175464	KLHDC8A	CervicalSC
0.261914	0.435769	0.58223	2.03381e-05	7.78571e-05	TRMT1	KidneyChromo
0.304483	0.435769	0.550806	2.45549e-08	1.61861e-07	WDR81	StomachAd
0.194814	0.435769	0.62712	0.0142029	0.0280095	RFTN1	AdrenalCa
0.337992	0.435767	0.524237	4.70483e-13	6.41638e-12	RARRES3	SkinMelano
0.325518	0.435766	0.534324	1.21915e-10	1.17252e-09	FGF1	ColonAd
0.184998	0.435765	0.633254	0.00887389	0.0185352	MYBBP1A	UvealMelano
0.37408	0.435765	0.493611	1.24283e-33	1.03002e-31	MT-ND4L	KidneyClearCell
0.342769	0.435763	0.520299	6.09379e-15	1.07534e-13	SLA2	LungAd
0.194806	0.435761	0.627114	0.00952317	0.0197304	CD53	AdrenalCa
0.225239	0.43576	0.607407	0.00195599	0.00485111	PLD4	Testis
0.329543	0.43576	0.531084	2.65953e-13	3.75609e-12	GCOM1	Head&NeckSC
0.253217	0.435758	0.588336	0.000112751	0.000370702	HSPG2	CervicalSC
0.323811	0.435755	0.535666	1.45683e-11	1.61093e-10	ZNF322	KidneyPapillary
0.261893	0.435751	0.582216	1.38735e-05	5.49614e-05	ROMO1	KidneyChromo
0.2532	0.435743	0.588324	0.000542506	0.00153641	ACAP1	CervicalSC
0.225218	0.435742	0.607393	0.000920945	0.00247083	C19orf44	Testis
0.30896	0.435741	0.547307	2.13428e-08	1.42231e-07	WBP1L	Sarcoma
0.24065	0.435741	0.596992	0.000118005	0.000386391	ADAM23	RectumAd
0.348362	0.43574	0.515611	7.2806e-17	1.61999e-15	COQ10B	LGGlioma
0.170917	0.435739	0.641846	0.0470288	0.0790954	SLC4A10	EsophagealCa
0.32821	0.435725	0.532095	3.24904e-11	3.41162e-10	PDE10A	LiverHepato
0.348339	0.435719	0.515592	5.97208e-17	1.34214e-15	CNOT2	LGGlioma
0.236741	0.435716	0.599614	0.00032829	0.000976346	SEPW1	ProstateAd
0.337936	0.435716	0.524191	7.44314e-13	9.87332e-12	SMIM12	SkinMelano
0.253159	0.435707	0.588295	0.000132097	0.000428196	PGF	CervicalSC
0.323759	0.435707	0.535624	7.00498e-11	6.9908e-10	COX19	KidneyPapillary
0.348325	0.435706	0.51558	7.13739e-19	1.97958e-17	SH2D5	LGGlioma
0.225173	0.435704	0.607363	0.0034031	0.00794887	KCNE3	Testis
0.337921	0.435702	0.524178	4.68426e-13	6.38995e-12	CNOT3	SkinMelano
0.323746	0.435696	0.535614	5.60512e-11	5.6791e-10	TAOK1	KidneyPapillary
0.304399	0.435694	0.550742	1.97789e-09	1.56713e-08	NCAPG2	StomachAd
0.342686	0.435687	0.520231	2.18587e-15	4.06462e-14	ZNF609	LungAd
0.170854	0.435686	0.641807	0.038364	0.0663567	PTPN5	EsophagealCa
0.253134	0.435686	0.588278	7.24107e-05	0.000247872	ELK3	CervicalSC
0.229705	0.435683	0.604306	0.00285724	0.00680111	EBF2	Thymoma
0.3379	0.435683	0.524161	2.13537e-13	3.05962e-12	ZNF83	SkinMelano
0.328159	0.435679	0.532055	2.55492e-11	2.72429e-10	LAIR1	LiverHepato
0.229698	0.435677	0.604301	0.00150346	0.00383384	E2F5	Thymoma
0.225141	0.435677	0.607342	0.00259605	0.00624414	AARS	Testis
0.261806	0.435675	0.582154	3.80266e-05	0.000137884	C7orf26	KidneyChromo
0.276771	0.435673	0.571383	1.1339e-05	4.57073e-05	AHR	Adrenal
0.358735	0.435671	0.506727	5.36206e-22	2.03391e-20	CD36	BreastCa
0.18488	0.435666	0.633181	0.012155	0.0244492	ZNF675	UvealMelano
0.225129	0.435666	0.607334	0.00232307	0.00565513	ATXN1L	Testis
0.236682	0.435666	0.599574	0.000858072	0.00231857	RGS19	ProstateAd
0.337879	0.435664	0.524144	6.8212e-13	9.0951e-12	NDUFB4	SkinMelano
0.348274	0.435659	0.515538	4.48739e-17	1.02196e-15	DYNLL1	LGGlioma
0.276755	0.435659	0.571371	1.89069e-05	7.28766e-05	CALM2	Adrenal
0.184869	0.435657	0.633174	0.00326162	0.00765262	GLYR1	UvealMelano
0.2868	0.435655	0.563969	7.19185e-06	3.01397e-05	LMOD1	BladderCa
0.328132	0.435655	0.532033	1.45497e-11	1.60898e-10	ADO	LiverHepato
0.315154	0.435655	0.542331	5.03171e-09	3.72676e-08	RAB42	LungSC
0.261779	0.435652	0.582134	3.19546e-05	0.000117686	NOTUM	KidneyChromo
0.240545	0.435651	0.59692	3.9337e-05	0.00014224	RXFP3	RectumAd
0.315149	0.43565	0.542327	1.3806e-09	1.1216e-08	POC5	LungSC
0.240544	0.43565	0.596919	0.000832916	0.00225807	GON4L	RectumAd
0.351635	0.435648	0.512699	4.41271e-18	1.12158e-16	CRTAM	Ovarian
0.342642	0.435646	0.520195	2.17329e-15	4.04218e-14	SEPP1	LungAd
0.236658	0.435646	0.599558	0.00174304	0.00437618	THBS3	ProstateAd
0.348257	0.435644	0.515524	1.97114e-17	4.66921e-16	GSTM5	LGGlioma
0.308844	0.435638	0.547218	5.42255e-08	3.36996e-07	BMP4	Sarcoma
0.323682	0.435638	0.535563	1.84902e-10	1.7286e-09	OCM	KidneyPapillary
0.225094	0.435636	0.60731	0.00395563	0.0090796	TBCB	Testis
0.276727	0.435635	0.571351	1.51783e-05	5.96451e-05	ZMAT4	Adrenal
0.229649	0.435635	0.604268	0.00197925	0.00490213	SEC24D	Thymoma
0.276725	0.435633	0.571349	1.41425e-07	8.15366e-07	WWC2	Adrenal
0.261753	0.435629	0.582116	0.000162811	0.000517563	PPAT	KidneyChromo
0.225084	0.435628	0.607304	0.00283601	0.00675598	SOGA3	Testis
0.184833	0.435627	0.633151	0.0109736	0.0223443	SPATA32	UvealMelano
0.194642	0.435623	0.627011	0.00161494	0.00408677	ACO1	AdrenalCa
0.337834	0.435623	0.524107	0	0	SETD1B	SkinMelano
0.358682	0.435622	0.506683	1.13621e-21	4.17233e-20	PLA2G5	BreastCa
0.358682	0.435622	0.506682	1.26131e-21	4.61486e-20	ERBB3	BreastCa
0.325358	0.435621	0.534197	1.38105e-10	1.31702e-09	GIMAP1	ColonAd
0.170774	0.435619	0.641759	0.0235781	0.0435529	KDELC2	EsophagealCa
0.33783	0.435619	0.524104	1.2319e-13	1.82317e-12	LTA	SkinMelano
0.348225	0.435614	0.515497	9.3971e-18	2.30313e-16	PHTF2	LGGlioma
0.358666	0.435607	0.506669	6.17781e-23	2.54187e-21	TRHDE	BreastCa
0.3151	0.435606	0.542288	5.75671e-10	4.97125e-09	CD1C	LungSC
0.325336	0.435601	0.534179	9.64723e-13	1.26067e-11	RPS5	ColonAd
0.325334	0.435599	0.534177	8.60984e-13	1.13278e-11	OPN1SW	ColonAd
0.253034	0.435599	0.588208	0.000488982	0.00139933	GBP4	CervicalSC
0.22505	0.435599	0.607282	0.00131494	0.00340135	STK38	Testis
0.184799	0.435598	0.63313	0.0186868	0.0355831	ZSCAN32	UvealMelano
0.225049	0.435598	0.607281	0.00314674	0.00741384	COPB2	Testis
0.225048	0.435597	0.60728	0.00227211	0.00554436	MYLK	Testis
0.373895	0.43559	0.493448	4.49469e-33	3.62317e-31	ENOX2	KidneyClearCell
0.337795	0.435587	0.524075	5.00347e-14	7.8133e-13	ATG2A	SkinMelano
0.286723	0.435587	0.563911	1.78066e-06	8.38672e-06	FNDC4	BladderCa
0.308783	0.435583	0.54717	2.78455e-08	1.81793e-07	C15orf26	Sarcoma
0.236585	0.435583	0.599508	0.000436917	0.00126402	MRPS28	ProstateAd
0.337789	0.435581	0.52407	2.15979e-13	3.0924e-12	FAH	SkinMelano
0.32805	0.43558	0.531967	5.1756e-11	5.26804e-10	LZTS1	LiverHepato
0.339877	0.435577	0.52235	7.06125e-14	1.07953e-12	NSUN2	Uterine
0.37388	0.435576	0.493435	4.04619e-33	3.26965e-31	TFEC	KidneyClearCell
0.22502	0.435574	0.607262	0.00252382	0.00608866	GAS1	Testis
0.225018	0.435572	0.60726	0.00157953	0.00400655	CDC25B	Testis
0.373873	0.43557	0.493429	1.46848e-34	1.27994e-32	TSHZ1	KidneyClearCell
0.184761	0.435566	0.633107	0.00947652	0.0196462	JAKMIP1	UvealMelano
0.240444	0.435564	0.596851	3.78923e-05	0.000137445	EPB41L2	RectumAd
0.170708	0.435564	0.641719	0.0267046	0.0485302	POLD2	EsophagealCa
0.35862	0.435564	0.506629	1.34431e-22	5.35706e-21	LNPEP	BreastCa
0.328024	0.435557	0.531946	3.26947e-11	3.43143e-10	NKIRAS1	LiverHepato
0.351536	0.435556	0.512616	9.50143e-20	2.89608e-18	CSGALNACT2	Ovarian
0.325287	0.435556	0.534139	5.69907e-11	5.76815e-10	CSTF1	ColonAd
0.184746	0.435554	0.633098	0.0139994	0.027658	NUP188	UvealMelano
0.308751	0.435554	0.547145	4.9933e-08	3.12117e-07	RBM6	Sarcoma
0.170696	0.435554	0.641711	0.0402559	0.0691708	GPR88	EsophagealCa
0.338416	0.435553	0.523505	1.64566e-13	2.39322e-12	IER2	ThyroidCa
0.308749	0.435553	0.547144	1.76469e-08	1.19319e-07	ACVR1	Sarcoma
0.373852	0.43555	0.493411	6.1045e-34	5.1504e-32	TIMP3	KidneyClearCell
0.373852	0.43555	0.493411	3.05053e-33	2.47961e-31	HES4	KidneyClearCell
0.338408	0.435546	0.523499	9.19984e-14	1.38531e-12	RAPGEF4	ThyroidCa
0.3586	0.435546	0.506613	5.24409e-22	1.99136e-20	PRKAB1	BreastCa
0.229542	0.435544	0.604197	0.000379498	0.00111293	TOP1	Thymoma
0.325272	0.435543	0.534128	8.46218e-12	9.66761e-11	NCOR1	ColonAd
0.338404	0.435543	0.523496	1.25992e-13	1.86229e-12	COL4A1	ThyroidCa
0.348147	0.435542	0.515432	8.97598e-17	1.9758e-15	EHMT2	LGGlioma
0.308736	0.435541	0.547134	4.79876e-09	3.56687e-08	RUVBL1	Sarcoma
0.323574	0.43554	0.535477	1.17906e-10	1.13657e-09	MRPS22	KidneyPapillary
0.184729	0.435539	0.633087	0.0178992	0.0342783	SLC22A18	UvealMelano
0.358589	0.435535	0.506603	1.42435e-22	5.66525e-21	DGUOK	BreastCa
0.306533	0.435535	0.548826	4.78518e-08	3.00031e-07	NOP58	Glioblastoma
0.129645	0.435531	0.665726	0.0159001	0.0309047	RFXAP	Mesothelioma
0.348131	0.435528	0.515418	6.02741e-17	1.35382e-15	CABP1	LGGlioma
0.34813	0.435526	0.515417	1.4617e-16	3.13354e-15	SH3BGRL2	LGGlioma
0.351503	0.435525	0.512587	4.86636e-19	1.37404e-17	HTRA3	Ovarian
0.323556	0.435524	0.535463	1.65756e-10	1.5619e-09	SPOPL	KidneyPapillary
0.325249	0.435523	0.53411	8.33037e-13	1.0982e-11	SLC26A6	ColonAd
0.342506	0.435521	0.520082	1.34536e-16	2.89974e-15	NUP85	LungAd
0.170656	0.435521	0.641687	0.0228693	0.0424046	USP39	EsophagealCa
0.338379	0.43552	0.523476	5.96587e-14	9.21709e-13	CXCR3	ThyroidCa
0.236505	0.435514	0.599454	9.23461e-05	0.000309243	RNASEK-C17orf49	ProstateAd
0.339804	0.435511	0.52229	9.79955e-15	1.68183e-13	TRAIP	Uterine
0.308697	0.435506	0.547104	2.15344e-09	1.69555e-08	NPC1L1	Sarcoma
0.240374	0.435504	0.596804	0.000645705	0.00179731	WDR4	RectumAd
0.308694	0.435503	0.547101	1.07863e-09	8.9161e-09	RAB3GAP1	Sarcoma
0.22949	0.435499	0.604161	0.000729541	0.00200512	ZEB2	Thymoma
0.18468	0.435499	0.633057	0.00408776	0.00934711	PEMT	UvealMelano
0.304177	0.435495	0.550571	5.46399e-08	3.39335e-07	CD79B	StomachAd
0.325219	0.435495	0.534085	1.84649e-10	1.72637e-09	ANP32B	ColonAd
0.32925	0.435494	0.530848	1.52424e-11	1.68096e-10	MLLT1	Head&NeckSC
0.329246	0.43549	0.530845	2.20459e-11	2.37446e-10	TUBA1B	Head&NeckSC
0.325213	0.43549	0.534081	7.10273e-11	7.0822e-10	TTBK2	ColonAd
0.30417	0.435489	0.550565	1.39636e-08	9.59962e-08	GPR110	StomachAd
0.323514	0.435486	0.53543	5.34499e-11	5.42945e-10	LRP12	KidneyPapillary
0.308673	0.435484	0.547085	4.98756e-08	3.11791e-07	KIAA0753	Sarcoma
0.17061	0.435483	0.64166	0.0169516	0.0326834	C7orf60	EsophagealCa
0.17061	0.435482	0.641659	0.0312523	0.0555811	TOE1	EsophagealCa
0.286605	0.435482	0.563823	4.41684e-06	1.92935e-05	PAK3	BladderCa
0.358531	0.435481	0.506554	1.48745e-21	5.40328e-20	AGGF1	BreastCa
0.229466	0.435479	0.604146	0.00120214	0.00313908	NPY5R	Thymoma
0.236463	0.435478	0.599426	0.00146837	0.00375389	CAST	ProstateAd
0.19446	0.43547	0.626896	0.00253634	0.00611547	MBD2	AdrenalCa
0.323491	0.435465	0.535411	9.39754e-11	9.19565e-10	TUFM	KidneyPapillary
0.30865	0.435464	0.547067	4.72646e-08	2.96591e-07	PLA2G16	Sarcoma
0.338318	0.435464	0.523425	8.77738e-14	1.32505e-12	FAM60A	ThyroidCa
0.348062	0.435463	0.51536	2.57685e-17	6.02939e-16	BZW2	LGGlioma
0.286583	0.435463	0.563807	3.93388e-06	1.73482e-05	SPATA20	BladderCa
0.337659	0.435462	0.523964	2.75987e-13	3.88891e-12	SLITRK6	SkinMelano
0.329214	0.435461	0.530819	1.20356e-13	1.78386e-12	SPRYD7	Head&NeckSC
0.348056	0.435458	0.515356	6.61636e-17	1.47908e-15	TRIM21	LGGlioma
0.304135	0.435458	0.550539	1.01438e-07	5.99962e-07	WDR52	StomachAd
0.338312	0.435458	0.52342	3.77897e-14	6.00518e-13	SLMAP	ThyroidCa
0.229441	0.435457	0.604129	0.00344575	0.00803806	MSRB2	Thymoma
0.327913	0.435456	0.531857	1.47323e-11	1.62783e-10	PAPLN	LiverHepato
0.323481	0.435456	0.535403	5.47492e-11	5.5543e-10	SMCHD1	KidneyPapillary
0.337648	0.435453	0.523955	3.36533e-13	4.68782e-12	TMEM38B	SkinMelano
0.194438	0.435452	0.626883	0	0	PLB1	AdrenalCa
0.373745	0.43545	0.493317	5.58247e-34	4.72069e-32	ENTPD6	KidneyClearCell
0.308634	0.435449	0.547054	6.65223e-08	4.06709e-07	ZNF174	Sarcoma
0.30412	0.435445	0.550527	7.27296e-08	4.41608e-07	PRNP	StomachAd
0.224865	0.435441	0.607159	0.000282433	0.00085218	OPN3	Testis
0.170558	0.435439	0.641628	0.0245809	0.0451659	C20orf202	EsophagealCa
0.348034	0.435438	0.515337	1.17829e-17	2.85622e-16	TFG	LGGlioma
0.240293	0.435434	0.596748	0.000611069	0.0017104	CYTH3	RectumAd
0.304108	0.435434	0.550518	6.6239e-08	4.05126e-07	HAPLN3	StomachAd
0.308616	0.435433	0.547041	4.80266e-08	3.01012e-07	CCL8	Sarcoma
0.338283	0.435431	0.523396	1.15831e-13	1.72134e-12	POLD2	ThyroidCa
0.329177	0.435427	0.530789	4.2396e-13	5.81959e-12	SH3TC2	Head&NeckSC
0.261517	0.435423	0.581948	5.11014e-05	0.000180421	CD6	KidneyChromo
0.338272	0.435422	0.523388	5.45543e-14	8.47572e-13	CD19	ThyroidCa
0.358466	0.435421	0.506498	9.75908e-22	3.6084e-20	KCND3	BreastCa
0.3086	0.435419	0.547028	1.6295e-08	1.10775e-07	CENPA	Sarcoma
0.276476	0.435415	0.571168	1.82791e-05	7.06703e-05	LGMN	Adrenal
0.348009	0.435414	0.515316	2.52589e-18	6.59309e-17	STRA6	LGGlioma
0.236384	0.43541	0.599372	0.000590307	0.00165797	WSB1	ProstateAd
0.348001	0.435407	0.515309	8.78374e-19	2.41261e-17	RHOQ	LGGlioma
0.276467	0.435407	0.571162	2.67127e-05	9.98613e-05	NTNG2	Adrenal
0.308584	0.435404	0.547016	4.48684e-08	2.82736e-07	CCNJ	Sarcoma
0.240258	0.435404	0.596724	0.00108187	0.00285615	TUSC2	RectumAd
0.304074	0.435403	0.550492	6.26527e-09	4.56565e-08	CORIN	StomachAd
0.308577	0.435398	0.54701	5.55554e-08	3.44511e-07	VPS37C	Sarcoma
0.329144	0.435397	0.530762	8.41949e-14	1.27405e-12	WNT7A	Head&NeckSC
0.224814	0.435397	0.607124	0.00332426	0.00778383	ENTPD8	Testis
0.224812	0.435396	0.607123	0.00254304	0.00612949	NMB	Testis
0.286506	0.435395	0.56375	7.3215e-06	3.06319e-05	COMT	BladderCa
0.337583	0.435394	0.523902	4.25586e-13	5.84076e-12	RFXAP	SkinMelano
0.236359	0.435389	0.599355	6.38394e-05	0.000221033	DAPP1	ProstateAd
0.240241	0.435389	0.596712	0.000308281	0.000922461	TIMM10	RectumAd
0.323407	0.435389	0.535344	1.96346e-11	2.13089e-10	ELAC1	KidneyPapillary
0.342362	0.435389	0.519963	1.25206e-16	2.71125e-15	CAPN10	LungAd
0.194364	0.435389	0.626835	0.0160305	0.0311248	PCGF6	AdrenalCa
0.342361	0.435388	0.519962	3.30084e-17	7.62937e-16	MICAL3	LungAd
0.19436	0.435386	0.626833	0.00994181	0.0204907	KCNK6	AdrenalCa
0.338232	0.435384	0.523354	2.89141e-14	4.66657e-13	SERINC3	ThyroidCa
0.261466	0.43538	0.581913	2.18449e-05	8.31116e-05	TMEM138	KidneyChromo
0.337568	0.435379	0.523889	2.88128e-13	4.04935e-12	NDUFAF3	SkinMelano
0.323396	0.435379	0.535336	8.31429e-12	9.50631e-11	GOT2	KidneyPapillary
0.347965	0.435374	0.515279	2.87931e-18	7.46308e-17	RAD23A	LGGlioma
0.337562	0.435374	0.523884	5.26651e-13	7.12737e-12	HTRA3	SkinMelano
0.23634	0.435373	0.599342	0.0014564	0.00372723	C9orf152	ProstateAd
0.194341	0.43537	0.626821	0.0058371	0.0128168	COX6A1P2	AdrenalCa
0.308543	0.435368	0.546984	2.51841e-08	1.6568e-07	ACAP1	Sarcoma
0.327815	0.435367	0.531778	4.27496e-11	4.40806e-10	CYP39A1	LiverHepato
0.304028	0.435362	0.550456	1.01958e-07	6.02789e-07	CDK15	StomachAd
0.184515	0.43536	0.632954	0.0094666	0.0196284	ZNF524	UvealMelano
0.373649	0.435359	0.493232	7.38754e-34	6.20469e-32	FHL5	KidneyClearCell
0.327804	0.435357	0.531769	6.48373e-12	7.5346e-11	CHMP3	LiverHepato
0.229322	0.435356	0.604049	0.00207144	0.00510349	ANKFY1	Thymoma
0.286461	0.435355	0.563716	6.12644e-06	2.60338e-05	RGS20	BladderCa
0.22932	0.435354	0.604047	0.00233919	0.00569046	MVB12B	Thymoma
0.347942	0.435353	0.51526	6.15514e-17	1.38084e-15	COL4A5	LGGlioma
0.351309	0.435346	0.512425	5.39346e-18	1.35925e-16	SELP	Ovarian
0.323359	0.435346	0.535306	3.05519e-10	2.7599e-09	SAMD5	KidneyPapillary
0.325053	0.435345	0.533953	2.21052e-11	2.38059e-10	MRPL49	ColonAd
0.347931	0.435343	0.515251	5.37302e-17	1.21328e-15	ZNF385A	LGGlioma
0.261424	0.435343	0.581882	8.75516e-05	0.000294667	PTPRC	KidneyChromo
0.229305	0.435341	0.604037	0.00288835	0.00686692	DTWD1	Thymoma
0.339618	0.43534	0.522137	7.10399e-15	1.24248e-13	SOWAHC	Uterine
0.351298	0.435336	0.512415	1.83425e-18	4.85931e-17	SIGLEC8	Ovarian
0.347922	0.435334	0.515243	9.43343e-18	2.31109e-16	ZNF624	LGGlioma
0.323346	0.435333	0.535295	1.9037e-10	1.77582e-09	CAT	KidneyPapillary
0.240175	0.435333	0.596668	4.44202e-05	0.000158923	FCRLA	RectumAd
0.34792	0.435333	0.515242	1.25871e-16	2.72491e-15	MIER3	LGGlioma
0.236287	0.435327	0.599306	0.00026329	0.000799957	PRKD3	ProstateAd
0.358362	0.435324	0.506409	4.19899e-23	1.75402e-21	SYT11	BreastCa
0.184471	0.435323	0.632927	0.00979504	0.0202242	FIZ1	UvealMelano
0.31478	0.435318	0.542037	6.24133e-10	5.36008e-09	FAM65B	LungSC
0.240157	0.435317	0.596655	0.00151409	0.00385804	ALDH1A2	RectumAd
0.339592	0.435317	0.522116	3.55907e-14	5.67444e-13	NEXN	Uterine
0.276364	0.435316	0.571086	2.49466e-05	9.38397e-05	NID2	Adrenal
0.373596	0.43531	0.493186	4.66989e-34	3.96289e-32	GPT2	KidneyClearCell
0.325004	0.4353	0.533913	9.72968e-12	1.10222e-10	ARID4B	ColonAd
0.184442	0.435299	0.632909	0.0232124	0.0429597	ZNF599	UvealMelano
0.308463	0.435296	0.546922	5.05818e-08	3.15902e-07	SNRPD1	Sarcoma
0.323298	0.435291	0.535258	3.62367e-11	3.77867e-10	SLC47A1	KidneyPapillary
0.358325	0.435289	0.506378	3.93131e-22	1.50925e-20	WDR3	BreastCa
0.329024	0.435288	0.530666	9.7822e-15	1.67904e-13	HAUS5	Head&NeckSC
0.347871	0.435287	0.515201	8.2786e-18	2.04113e-16	CHTF18	LGGlioma
0.303944	0.435287	0.550392	5.69218e-08	3.52354e-07	GZMH	StomachAd
0.24012	0.435286	0.59663	0.000788398	0.00214974	BAI3	RectumAd
0.337463	0.435284	0.523804	3.91232e-13	5.39939e-12	FAM216A	SkinMelano
0.224679	0.435282	0.607035	0.00330826	0.00775017	ZDHHC11	Testis
0.358316	0.435282	0.50637	4.97963e-22	1.89526e-20	NEXN	BreastCa
0.303938	0.435282	0.550387	3.44158e-08	2.21208e-07	ARHGAP22	StomachAd
0.129341	0.43528	0.665553	0.0472748	0.0794517	CA4	Mesothelioma
0.184419	0.43528	0.632895	0.0151255	0.0295873	POLI	UvealMelano
0.324977	0.435276	0.533892	7.01087e-11	6.9961e-10	PPP2R2B	ColonAd
0.184413	0.435274	0.632891	0.00546249	0.0120854	PROSER2	UvealMelano
0.308438	0.435274	0.546903	1.99972e-08	1.33959e-07	CXCL16	Sarcoma
0.323277	0.435271	0.53524	1.20177e-10	1.15689e-09	ZSCAN25	KidneyPapillary
0.338104	0.435268	0.52325	1.81571e-15	3.41317e-14	C1orf63	ThyroidCa
0.324962	0.435262	0.53388	7.32646e-12	8.45059e-11	TCL1A	ColonAd
0.347839	0.435258	0.515174	2.24738e-19	6.5842e-18	CRYM	LGGlioma
0.184391	0.435256	0.632877	0.0200743	0.0378633	AGAP2-AS1	UvealMelano
0.373537	0.435254	0.493134	8.60098e-34	7.19627e-32	MRPL28	KidneyClearCell
0.339523	0.435253	0.522059	6.17671e-15	1.08926e-13	FAAH	Uterine
0.170335	0.435253	0.641493	0.0317184	0.0562924	HLA-DRB5	EsophagealCa
0.323257	0.435253	0.535224	9.11779e-11	8.94259e-10	VPS13C	KidneyPapillary
0.328984	0.435251	0.530633	2.26476e-11	2.43513e-10	DHX35	Head&NeckSC
0.32325	0.435247	0.535219	2.08068e-10	1.92916e-09	HTRA4	KidneyPapillary
0.224637	0.435246	0.607007	0.000436719	0.00126352	UBXN11	Testis
0.373528	0.435245	0.493126	2.15381e-33	1.7638e-31	CDH3	KidneyClearCell
0.347821	0.435241	0.515159	9.39666e-17	2.06388e-15	TPX2	LGGlioma
0.358268	0.435236	0.506329	6.6977e-22	2.51816e-20	GEN1	BreastCa
0.373519	0.435236	0.493118	6.34516e-34	5.3497e-32	UPB1	KidneyClearCell
0.339501	0.435233	0.522041	3.39004e-14	5.41891e-13	SLAMF6	Uterine
0.324929	0.435232	0.533853	9.04961e-12	1.02972e-10	HSPA8	ColonAd
0.338064	0.435231	0.523217	5.74313e-14	8.89432e-13	PDE6D	ThyroidCa
0.194175	0.43523	0.626716	0.0126863	0.0253788	RBKS	AdrenalCa
0.338059	0.435227	0.523213	6.28558e-14	9.68354e-13	ZNF136	ThyroidCa
0.30838	0.435222	0.546858	6.52302e-08	3.99437e-07	EIF4ENIF1	Sarcoma
0.236162	0.43522	0.599221	3.19478e-05	0.000117662	CAD	ProstateAd
0.276252	0.435218	0.571004	2.95925e-05	0.000109713	RPL8	Adrenal
0.347795	0.435217	0.515137	1.89305e-17	4.49261e-16	PDE11A	LGGlioma
0.342173	0.435216	0.519807	4.81169e-17	1.09277e-15	RAB31	LungAd
0.229157	0.435215	0.603938	0.00143434	0.0036765	ZNF626	Thymoma
0.324907	0.435212	0.533836	2.45105e-12	3.0233e-11	LAMA4	ColonAd
0.261269	0.435208	0.581772	3.6485e-05	0.000132804	ABHD14A	KidneyChromo
0.328935	0.435207	0.530594	1.67586e-11	1.837e-10	ARNT2	Head&NeckSC
0.338036	0.435206	0.523194	1.81203e-13	2.62054e-12	LRRC16A	ThyroidCa
0.314652	0.435202	0.541937	6.58384e-09	4.78147e-08	LRIG2	LungSC
0.328928	0.4352	0.530588	6.94014e-12	8.03248e-11	GNAS	Head&NeckSC
0.37348	0.4352	0.493084	4.22715e-33	3.41302e-31	CRLS1	KidneyClearCell
0.342153	0.435197	0.51979	2.19833e-15	4.08654e-14	NAMPT	LungAd
0.347771	0.435196	0.515118	2.63163e-17	6.1516e-16	CASC5	LGGlioma
0.358221	0.435193	0.506289	1.95613e-21	7.02224e-20	ATP6AP1L	BreastCa
0.129234	0.435193	0.665493	0.0222702	0.0414438	URB1	Mesothelioma
0.229131	0.435192	0.603921	0.00133196	0.00344025	FAM213A	Thymoma
0.33802	0.43519	0.523181	1.24069e-13	1.83551e-12	PRDX5	ThyroidCa
0.240009	0.43519	0.596554	0.000201864	0.000628817	SCGN	RectumAd
0.286271	0.435188	0.563576	1.76414e-06	8.31594e-06	ZNF84	BladderCa
0.324879	0.435187	0.533813	7.08648e-12	8.19102e-11	ACOT11	ColonAd
0.276215	0.435186	0.570978	3.1358e-06	1.40925e-05	TTBK2	Adrenal
0.224563	0.435184	0.606958	0.00291763	0.00692915	ZFP62	Testis
0.22912	0.435183	0.603913	0.000794247	0.00216394	YIPF1	Thymoma
0.33735	0.43518	0.523711	4.77232e-13	6.50107e-12	FLOT2	SkinMelano
0.323175	0.435179	0.535159	3.43381e-11	3.5932e-10	NFE2L3	KidneyPapillary
0.308332	0.435178	0.54682	7.8555e-09	5.63324e-08	EIF3B	Sarcoma
0.308329	0.435176	0.546818	7.8217e-08	4.72281e-07	MIS18A	Sarcoma
0.236111	0.435176	0.599187	0.00065557	0.00182175	C1orf127	ProstateAd
0.358203	0.435176	0.506273	2.32663e-21	8.3016e-20	NOVA1	BreastCa
0.252544	0.435175	0.587865	0.000614962	0.00172022	ENAH	CervicalSC
0.308327	0.435174	0.546817	6.29879e-08	3.86703e-07	TUBG2	Sarcoma
0.224551	0.435173	0.60695	0.00142605	0.00365727	VASH2	Testis
0.129209	0.435172	0.665478	0.0351317	0.0614806	TPPP3	Mesothelioma
0.324861	0.435171	0.5338	5.61594e-11	5.68898e-10	ID1	ColonAd
0.324861	0.43517	0.533799	8.60417e-11	8.47591e-10	ARSB	ColonAd
0.224547	0.43517	0.606947	0.00172348	0.00433194	SLC25A43	Testis
0.373445	0.435167	0.493053	1.85028e-33	1.5204e-31	PIK3CG	KidneyClearCell
0.2361	0.435166	0.599179	0.00160284	0.00405929	CYYR1	ProstateAd
0.314611	0.435166	0.541905	2.49374e-09	1.94378e-08	TNS3	LungSC
0.337991	0.435164	0.523157	1.16586e-13	1.73191e-12	BAG5	ThyroidCa
0.339421	0.43516	0.521976	5.90612e-14	9.13032e-13	UCHL1	Uterine
0.170224	0.43516	0.641426	0.0396082	0.068209	HIST1H2BD	EsophagealCa
0.286235	0.435156	0.563549	1.31172e-06	6.33049e-06	RUNX2	BladderCa
0.129186	0.435153	0.665465	0.0485421	0.0812858	TNS1	Mesothelioma
0.194074	0.435145	0.626653	0.00798861	0.0168912	FANCD2	AdrenalCa
0.337311	0.435145	0.523679	1.82957e-13	2.64446e-12	SIT1	SkinMelano
0.339404	0.435144	0.521961	1.08152e-14	1.84759e-13	MGMT	Uterine
0.184257	0.435143	0.632794	0.00902062	0.0188094	PIAS4	UvealMelano
0.323135	0.435143	0.535128	2.80944e-10	2.55259e-09	TOR1A	KidneyPapillary
0.194069	0.435141	0.62665	0.00503522	0.0112482	FGR	AdrenalCa
0.314583	0.43514	0.541883	7.26392e-10	6.17332e-09	CITED2	LungSC
0.229069	0.435139	0.60388	0.00128935	0.00334168	CCDC137	Thymoma
0.236057	0.435129	0.59915	0.00125914	0.00327157	HHIP	ProstateAd
0.328848	0.435128	0.530524	1.61524e-12	2.04454e-11	ARHGEF40	Head&NeckSC
0.358151	0.435128	0.506229	8.29341e-22	3.08945e-20	KLHL33	BreastCa
0.347691	0.435122	0.515051	2.0892e-17	4.93482e-16	P4HA2	LGGlioma
0.184231	0.435121	0.632778	0.00953885	0.019759	ATAT1	UvealMelano
0.327545	0.435121	0.531561	9.71046e-12	1.10012e-10	COIL	LiverHepato
0.32311	0.43512	0.535108	1.16384e-10	1.12306e-09	RAB18	KidneyPapillary
0.327542	0.435119	0.531559	1.89097e-11	2.05652e-10	KRT80	LiverHepato
0.184227	0.435118	0.632775	0.0120857	0.024327	TFEB	UvealMelano
0.224484	0.435116	0.606905	0.00320554	0.00753613	CPSF3L	Testis
0.37339	0.435115	0.493005	4.09688e-34	3.48522e-32	POLR2L	KidneyClearCell
0.347678	0.43511	0.51504	2.53323e-17	5.93221e-16	SNPH	LGGlioma
0.229032	0.435107	0.603854	0.00256068	0.00616769	UBE2M	Thymoma
0.224471	0.435104	0.606896	0.0017644	0.00442372	NDUFAF3	Testis
0.229028	0.435104	0.603851	0.00265012	0.00635954	TNFRSF13B	Thymoma
0.27612	0.435102	0.570908	3.21694e-05	0.000118407	TMTC1	Adrenal
0.303733	0.435099	0.55023	3.37949e-08	2.1753e-07	COL16A1	StomachAd
0.236021	0.435099	0.599126	0.000602056	0.00168773	ANKRD28	ProstateAd
0.30824	0.435097	0.546749	4.63783e-08	2.91431e-07	FBXL19	Sarcoma
0.170145	0.435094	0.641377	0.015768	0.0306796	B9D2	EsophagealCa
0.373356	0.435083	0.492974	2.00632e-33	1.64581e-31	PLA2G7	KidneyClearCell
0.276097	0.435082	0.570891	3.54876e-05	0.000129492	BCL2L12	Adrenal
0.235997	0.435078	0.599109	0.000346993	0.00102656	SLC25A42	ProstateAd
0.308218	0.435077	0.546733	3.11665e-08	2.0181e-07	MDM4	Sarcoma
0.337237	0.435076	0.523618	7.78407e-14	1.18328e-12	DEPDC1	SkinMelano
0.34202	0.435075	0.51968	6.17392e-16	1.22802e-14	VWF	LungAd
0.358094	0.435075	0.50618	2.76611e-22	1.07467e-20	CDH1	BreastCa
0.351004	0.435064	0.512168	4.22241e-19	1.2003e-17	CD3D	Ovarian
0.337216	0.435058	0.523601	2.19424e-13	3.13885e-12	ZNF800	SkinMelano
0.308196	0.435057	0.546715	2.5886e-08	1.69966e-07	ARHGAP10	Sarcoma
0.23597	0.435055	0.599091	0.000982268	0.00261878	TIMELESS	ProstateAd
0.373326	0.435055	0.492948	7.39112e-33	5.9024e-31	C17orf89	KidneyClearCell
0.323035	0.435052	0.535047	7.32762e-11	7.29167e-10	CLEC3B	KidneyPapillary
0.337209	0.435051	0.523595	4.96271e-13	6.74329e-12	SNRPE	SkinMelano
0.170086	0.435045	0.641342	0.0381197	0.0659925	RNASEL	EsophagealCa
0.358061	0.435044	0.506152	1.23359e-22	4.9354e-21	IPCEF1	BreastCa
0.184136	0.435042	0.632719	0.00868688	0.0181899	GRAMD1C	UvealMelano
0.25239	0.435042	0.587758	0.000716527	0.00197315	N4BP2L1	CervicalSC
0.327457	0.435042	0.53149	2.82843e-11	2.99487e-10	IGLL5	LiverHepato
0.337197	0.43504	0.523586	4.89285e-13	6.65512e-12	MRPL17	SkinMelano
0.22439	0.435035	0.606842	0.00301087	0.00712626	MUTYH	Testis
0.170073	0.435034	0.641334	0.0281254	0.050736	SETD7	EsophagealCa
0.337847	0.435033	0.523039	1.66062e-15	3.13703e-14	GPN1	ThyroidCa
0.347594	0.435032	0.514969	5.96963e-17	1.34166e-15	PCBP2	LGGlioma
0.228941	0.435029	0.603793	0.00128655	0.00333518	IL1B	Thymoma
0.193931	0.435025	0.626563	0.0178603	0.0342121	EBF4	AdrenalCa
0.224377	0.435024	0.606834	0.00385088	0.00886825	CDCP1	Testis
0.228933	0.435023	0.603788	0.00213734	0.00524916	C20orf26	Thymoma
0.341959	0.435019	0.51963	6.09405e-15	1.07535e-13	COL8A2	LungAd
0.305953	0.435016	0.548379	1.63761e-09	1.31457e-08	SPOCK1	Glioblastoma
0.224362	0.435012	0.606824	0.00146723	0.0037513	UBASH3B	Testis
0.224362	0.435012	0.606824	0.00028368	0.000855606	YTHDF1	Testis
0.339256	0.435009	0.52184	5.03707e-14	7.8617e-13	GMFG	Uterine
0.184096	0.435008	0.632694	0.0206131	0.0387468	POLDIP3	UvealMelano
0.308139	0.435006	0.546671	3.96479e-08	2.52143e-07	YARS	Sarcoma
0.228911	0.435004	0.603773	0.00247162	0.00597687	CUL7	Thymoma
0.23979	0.435002	0.596404	0.000239894	0.000735438	CREB3L4	RectumAd
0.184084	0.434999	0.632687	0.0144059	0.028359	CD28	UvealMelano
0.193897	0.434996	0.626541	0.00188472	0.0046935	EDARADD	AdrenalCa
0.261025	0.434996	0.581599	1.27254e-05	5.07944e-05	GTF2H1	KidneyChromo
0.350929	0.434994	0.512104	2.4467e-18	6.39642e-17	SMIM4	Ovarian
0.373261	0.434994	0.492891	2.23796e-35	2.02606e-33	DLD	KidneyClearCell
0.252334	0.434993	0.587719	0.000384986	0.00112752	FCGR2B	CervicalSC
0.32466	0.434988	0.533638	2.22878e-11	2.39901e-10	PREP	ColonAd
0.324659	0.434988	0.533638	3.28164e-11	3.44352e-10	NDUFAB1	ColonAd
0.239773	0.434988	0.596393	0.000628178	0.00175337	GNB1L	RectumAd
0.373254	0.434987	0.492885	1.35692e-33	1.12304e-31	MTHFD1L	KidneyClearCell
0.184069	0.434986	0.632677	0.00343403	0.00801327	FLI1	UvealMelano
0.228887	0.434984	0.603757	0.00230405	0.00561388	ZNF319	Thymoma
0.170011	0.434982	0.641296	0.017342	0.0333397	RABGGTA	EsophagealCa
0.324652	0.434981	0.533632	3.59474e-11	3.75093e-10	FOXF2	ColonAd
0.337125	0.434974	0.523527	5.11536e-13	6.93585e-12	CBFA2T3	SkinMelano
0.22887	0.434969	0.603746	0.000899392	0.00241918	DOC2B	Thymoma
0.128962	0.434968	0.665338	0.0249113	0.0456943	STARD4	Mesothelioma
0.337777	0.434968	0.522981	2.91837e-14	4.70803e-13	NCOA4	ThyroidCa
0.337111	0.434961	0.523515	3.33167e-13	4.64375e-12	CLPB	SkinMelano
0.339204	0.434961	0.521797	6.32214e-15	1.11344e-13	NDUFA8	Uterine
0.228858	0.434958	0.603738	0.00142503	0.0036549	SORBS2	Thymoma
0.337764	0.434957	0.522971	2.65254e-14	4.30105e-13	TTC39C	ThyroidCa
0.169961	0.43494	0.641266	0.0236126	0.0436076	UBXN6	EsophagealCa
0.303555	0.43494	0.550094	6.64503e-08	4.06325e-07	USP51	StomachAd
0.347493	0.434939	0.514885	4.57133e-18	1.16024e-16	SLC14A1	LGGlioma
0.239716	0.434938	0.596354	0.000165012	0.000523877	STON1-GTF2A1L	RectumAd
0.169951	0.434932	0.64126	0.0238085	0.04392	TAPT1	EsophagealCa
0.337736	0.434931	0.522948	1.10264e-13	1.64393e-12	PAFAH1B3	ThyroidCa
0.183997	0.434925	0.632633	0.0102365	0.0210215	CCDC64	UvealMelano
0.183996	0.434924	0.632632	0.010369	0.0212608	TRAP1	UvealMelano
0.169941	0.434924	0.641254	0.00720289	0.0154224	C5orf38	EsophagealCa
0.341841	0.434911	0.519532	8.84699e-15	1.52726e-13	ERVFRD-1	LungAd
0.337052	0.434908	0.523467	8.29228e-14	1.25594e-12	CSPP1	SkinMelano
0.239677	0.434905	0.596327	5.65679e-06	2.42003e-05	SLC13A4	RectumAd
0.252232	0.434905	0.587647	0.000383653	0.00112401	ZAP70	CervicalSC
0.28595	0.434904	0.563337	8.10623e-06	3.36176e-05	ABCB1	BladderCa
0.32287	0.434903	0.534916	1.40429e-10	1.33746e-09	HEMK1	KidneyPapillary
0.169912	0.434899	0.641236	0.0492224	0.0822508	FANCI	EsophagealCa
0.341827	0.434898	0.51952	2.82701e-15	5.18822e-14	GIGYF2	LungAd
0.347447	0.434897	0.514847	5.9821e-17	1.34421e-15	DDX39A	LGGlioma
0.235785	0.434896	0.598965	0.00178785	0.00447705	PDE2A	ProstateAd
0.308012	0.434892	0.546573	7.20779e-08	4.37915e-07	CD46	Sarcoma
0.275877	0.434889	0.570731	1.43964e-05	5.68603e-05	PRR14	Adrenal
0.314302	0.434888	0.541663	3.50883e-09	2.66648e-08	MYO1F	LungSC
0.307998	0.43488	0.546562	5.17499e-08	3.22654e-07	CD300LB	Sarcoma
0.228766	0.43488	0.603676	0.0012555	0.00326311	ZNF84	Thymoma
0.322844	0.434879	0.534896	2.22077e-10	2.04986e-09	EPC2	KidneyPapillary
0.328573	0.434878	0.530302	9.92939e-13	1.29543e-11	TENM2	Head&NeckSC
0.339109	0.434874	0.521718	5.01069e-15	8.92969e-14	PLLP	Uterine
0.303476	0.434869	0.550032	8.85125e-08	5.29376e-07	ZNF121	StomachAd
0.357868	0.434865	0.505988	1.39749e-21	5.08916e-20	SIRPA	BreastCa
0.183924	0.434864	0.632588	0.00816259	0.0172189	SYNGR2	UvealMelano
0.33766	0.434861	0.522886	1.10121e-13	1.642e-12	MSMO1	ThyroidCa
0.314271	0.43486	0.541638	2.02339e-09	1.6006e-08	C3	LungSC
0.35786	0.434857	0.505981	1.03393e-21	3.8124e-20	ZNF175	BreastCa
0.235738	0.434856	0.598934	0.000661823	0.00183724	ZNF260	ProstateAd
0.357857	0.434854	0.505978	1.45742e-22	5.79102e-21	GALNT4	BreastCa
0.350771	0.434849	0.511972	4.24724e-20	1.33787e-18	BHLHE22	Ovarian
0.322809	0.434847	0.534868	1.84192e-10	1.72256e-09	ADAM28	KidneyPapillary
0.322808	0.434847	0.534867	5.62145e-11	5.69408e-10	RSPH4A	KidneyPapillary
0.228723	0.434843	0.603647	0.00219195	0.00536979	PTPN12	Thymoma
0.347388	0.434842	0.514797	7.93993e-17	1.75866e-15	ERMP1	LGGlioma
0.31425	0.434841	0.541622	3.23665e-09	2.47539e-08	SPOCK2	LungSC
0.303444	0.434841	0.550008	6.38525e-08	3.91612e-07	LIMD2	StomachAd
0.322802	0.434841	0.534862	4.83323e-11	4.94125e-10	VTI1A	KidneyPapillary
0.183896	0.43484	0.63257	0.0169845	0.0327378	GMFG	UvealMelano
0.3228	0.434839	0.534861	9.09636e-11	8.92284e-10	FCN1	KidneyPapillary
0.336977	0.434839	0.523405	1.80513e-13	2.6115e-12	ZNF688	SkinMelano
0.327233	0.434839	0.531311	3.12079e-11	3.2844e-10	NUDT11	LiverHepato
0.347383	0.434837	0.514793	2.5339e-17	5.93321e-16	LOXL2	LGGlioma
0.336971	0.434834	0.523401	1.29684e-14	2.19198e-13	BRCA2	SkinMelano
0.169831	0.434832	0.641187	0.00829478	0.0174633	SNPH	EsophagealCa
0.228705	0.434827	0.603635	0.0014141	0.00362968	CRTAM	Thymoma
0.336962	0.434825	0.523393	1.49805e-13	2.1913e-12	ATP5B	SkinMelano
0.183878	0.434825	0.632559	0.0187706	0.0357227	NAGA	UvealMelano
0.303427	0.434825	0.549995	7.39866e-08	4.48602e-07	NCAPG	StomachAd
0.169821	0.434823	0.641181	0.0420453	0.0718243	ZNF444	EsophagealCa
0.337618	0.434823	0.522852	7.60503e-15	1.32386e-13	SH3GLB2	ThyroidCa
0.327215	0.434822	0.531296	1.77255e-11	1.93602e-10	CIPC	LiverHepato
0.228699	0.434822	0.603631	0.000667811	0.00185205	SEBOX	Thymoma
0.228699	0.434822	0.603631	0.000667811	0.00185205	VTN	Thymoma
0.25213	0.434816	0.587576	0.000297578	0.000893424	SLFN14	CervicalSC
0.275791	0.434813	0.570668	7.57616e-06	3.16028e-05	APOH	Adrenal
0.322763	0.434806	0.534831	1.46567e-10	1.39229e-09	PRR24	KidneyPapillary
0.169788	0.434796	0.641161	0.0346465	0.060748	RHBDL3	EsophagealCa
0.357794	0.434796	0.505925	6.67409e-23	2.73859e-21	AHSA1	BreastCa
0.169786	0.434794	0.64116	0.0104575	0.0214196	GPR125	EsophagealCa
0.347331	0.43479	0.51475	1.11308e-16	2.42499e-15	MGAT1	LGGlioma
0.307896	0.434788	0.546483	1.8566e-08	1.25069e-07	AGO4	Sarcoma
0.183831	0.434786	0.63253	0.0173472	0.0333485	ZKSCAN7	UvealMelano
0.224097	0.434785	0.606648	0.000134481	0.000435272	MXD3	Testis
0.169773	0.434783	0.641152	0.00450924	0.0101967	AXDND1	EsophagealCa
0.35778	0.434783	0.505913	9.51139e-22	3.52032e-20	C18orf56	BreastCa
0.337572	0.434781	0.522814	2.17351e-13	3.11067e-12	TMEM218	ThyroidCa
0.357776	0.434779	0.505909	2.11079e-21	7.55663e-20	NACAD	BreastCa
0.228648	0.434779	0.603597	0.00164711	0.00415969	IFIT2	Thymoma
0.337569	0.434778	0.522811	6.73569e-15	1.18105e-13	CKAP2L	ThyroidCa
0.183821	0.434778	0.632524	0.020492	0.0385488	EVI5L	UvealMelano
0.27575	0.434777	0.570638	1.45542e-05	5.74285e-05	NEDD9	Adrenal
0.224087	0.434777	0.606641	0.00380412	0.00877246	UQCRC1	Testis
0.260772	0.434776	0.58142	0.000100524	0.000334006	UHRF1BP1	KidneyChromo
0.26077	0.434774	0.581418	1.65006e-05	6.43628e-05	ALDOA	KidneyChromo
0.22864	0.434772	0.603592	0.00301252	0.00712976	CCL19	Thymoma
0.373024	0.434771	0.492683	5.57509e-33	4.47661e-31	UBE2T	KidneyClearCell
0.357767	0.434771	0.505902	3.58871e-22	1.38268e-20	INTS8	BreastCa
0.183813	0.434771	0.632518	0.0151655	0.0296556	MRPS30	UvealMelano
0.224079	0.43477	0.606635	0.00274208	0.00655624	GRN	Testis
0.33756	0.43477	0.522804	1.51348e-13	2.2126e-12	CDHR3	ThyroidCa
0.228636	0.434768	0.603589	0.0010949	0.00288721	EIF2A	Thymoma
0.347306	0.434766	0.514728	6.99526e-19	1.94262e-17	ISLR2	LGGlioma
0.224072	0.434764	0.606631	0.00251514	0.00607014	CEBPD	Testis
0.260758	0.434764	0.58141	0.000172621	0.000545707	DOCK1	KidneyChromo
0.183804	0.434763	0.632513	0.0178249	0.0341526	KDELR3	UvealMelano
0.275733	0.434762	0.570626	3.70904e-05	0.000134813	CLIP4	Adrenal
0.224068	0.434761	0.606628	0.00381467	0.00879408	MTMR9	Testis
0.341677	0.43476	0.519397	4.06824e-15	7.33167e-14	ZNF639	LungAd
0.341675	0.434759	0.519395	8.65234e-15	1.49516e-13	AKAP1	LungAd
0.327138	0.434752	0.531234	5.59745e-11	5.6718e-10	POU2AF1	LiverHepato
0.328434	0.434752	0.53019	4.46205e-12	5.29992e-11	ADAMTS2	Head&NeckSC
0.224054	0.434749	0.606619	0.00226875	0.00553673	FZD5	Testis
0.336878	0.434749	0.523325	1.3271e-13	1.95441e-12	AP2S1	SkinMelano
0.12869	0.434744	0.665184	0.0291011	0.0522545	BNC1	Mesothelioma
0.228607	0.434744	0.60357	0.000631799	0.00176238	FAM177B	Thymoma
0.324388	0.434742	0.533421	7.91815e-12	9.08483e-11	MFSD1	ColonAd
0.169721	0.43474	0.641121	0.0283765	0.0511262	HAAO	EsophagealCa
0.275707	0.43474	0.570607	8.11019e-06	3.36332e-05	NHSL1	Adrenal
0.337527	0.434739	0.522776	1.05299e-13	1.574e-12	CCNB2	ThyroidCa
0.239484	0.434739	0.596195	0.00121408	0.00316694	WDR77	RectumAd
0.322686	0.434737	0.53477	2.3033e-10	2.12125e-09	IP6K2	KidneyPapillary
0.260725	0.434735	0.581386	1.37737e-05	5.45954e-05	CLPX	KidneyChromo
0.239479	0.434735	0.596192	0.0013141	0.00339933	MON1A	RectumAd
0.228595	0.434734	0.603562	0.00232842	0.00566693	CXCL13	Thymoma
0.33752	0.434733	0.522771	1.94228e-13	2.79658e-12	ATP10A	ThyroidCa
0.327114	0.43473	0.531214	3.4216e-11	3.58104e-10	LILRB1	LiverHepato
0.324373	0.434728	0.533409	4.77554e-11	4.88651e-10	MRPS34	ColonAd
0.285748	0.434725	0.563186	4.40534e-06	1.92472e-05	P4HA2	BladderCa
0.307825	0.434725	0.546428	2.67954e-08	1.7549e-07	SAFB2	Sarcoma
0.341638	0.434725	0.519364	9.4958e-15	1.63284e-13	CXorf65	LungAd
0.336852	0.434724	0.523303	4.88916e-13	6.65083e-12	KPNA4	SkinMelano
0.322668	0.43472	0.534756	2.03614e-10	1.89055e-09	TLR1	KidneyPapillary
0.275683	0.434718	0.570589	2.22524e-05	8.45251e-05	MYO1F	Adrenal
0.338938	0.434717	0.521578	1.29109e-15	2.47286e-14	SLC25A32	Uterine
0.350627	0.434715	0.51185	3.61172e-18	9.26043e-17	CMKLR1	Ovarian
0.338931	0.434711	0.521572	7.24711e-15	1.26585e-13	CCDC77	Uterine
0.37296	0.43471	0.492627	7.01869e-33	5.6087e-31	STK19	KidneyClearCell
0.252007	0.43471	0.58749	0.000581863	0.00163638	BLOC1S2	CervicalSC
0.336836	0.43471	0.52329	4.87244e-14	7.62301e-13	SLC25A1	SkinMelano
0.338924	0.434704	0.521566	8.03212e-15	1.39363e-13	PSMC1	Uterine
0.23556	0.434703	0.598813	0.00136685	0.00352058	FAM131B	ProstateAd
0.169672	0.434699	0.641091	0.0202606	0.0381688	ZNF749	EsophagealCa
0.260684	0.434699	0.581357	5.29122e-06	2.27652e-05	TRPM2	KidneyChromo
0.183727	0.434699	0.632465	0.0141026	0.0278365	GBAS	UvealMelano
0.169666	0.434695	0.641087	0.020792	0.0390391	FBXO6	EsophagealCa
0.223987	0.434691	0.606574	0.00251612	0.00607215	BCCIP	Testis
0.307786	0.43469	0.546398	4.72359e-08	2.96438e-07	IFI27	Sarcoma
0.357677	0.434687	0.505825	3.57849e-22	1.37896e-20	FAM162B	BreastCa
0.347216	0.434684	0.514654	6.87204e-17	1.5329e-15	SDC1	LGGlioma
0.235538	0.434684	0.598797	0.000408685	0.00118985	NDUFV3	ProstateAd
0.183705	0.43468	0.632451	0.0167649	0.032366	CERS1	UvealMelano
0.307774	0.434679	0.546388	1.23428e-08	8.56174e-08	LURAP1L	Sarcoma
0.260659	0.434677	0.581339	4.19384e-05	0.000150793	CDK9	KidneyChromo
0.357664	0.434675	0.505814	8.66932e-22	3.22226e-20	C5orf30	BreastCa
0.337453	0.434672	0.522716	3.88941e-14	6.17053e-13	PTPN14	ThyroidCa
0.30776	0.434666	0.546378	3.85728e-08	2.45882e-07	CDK4	Sarcoma
0.328339	0.434665	0.530114	8.74623e-13	1.14962e-11	SLC25A38	Head&NeckSC
0.336787	0.434665	0.52325	2.0147e-13	2.89421e-12	EFR3A	SkinMelano
0.307757	0.434663	0.546375	4.13091e-08	2.61964e-07	CPN2	Sarcoma
0.37291	0.434663	0.492582	2.23923e-33	1.83188e-31	NFATC1	KidneyClearCell
0.22851	0.434661	0.603504	0.00168519	0.00424587	TRIM3	Thymoma
0.336776	0.434655	0.523241	1.89e-13	2.72562e-12	PM20D2	SkinMelano
0.193489	0.434652	0.626283	0.0191591	0.0363667	STS	AdrenalCa
0.223936	0.434648	0.60654	0.00187462	0.00467067	TMEM260	Testis
0.324281	0.434645	0.533336	1.39289e-10	1.32757e-09	NID2	ColonAd
0.327019	0.434644	0.531139	2.49589e-11	2.66567e-10	LYRM5	LiverHepato
0.285651	0.43464	0.563114	5.8708e-06	2.50399e-05	ZFP14	BladderCa
0.307728	0.434637	0.546352	2.42387e-08	1.59947e-07	MGAT1	Sarcoma
0.223922	0.434636	0.606531	0.0011733	0.00307139	MSS51	Testis
0.338849	0.434636	0.521505	8.06568e-15	1.39895e-13	NDUFA3	Uterine
0.336749	0.43463	0.523218	4.71663e-14	7.39772e-13	HNRNPD	SkinMelano
0.3283	0.43463	0.530082	9.5505e-15	1.6419e-13	CLSTN3	Head&NeckSC
0.239357	0.43463	0.596108	0.00061564	0.00172195	VCL	RectumAd
0.347157	0.434629	0.514604	1.23962e-16	2.68588e-15	MYO9B	LGGlioma
0.338838	0.434626	0.521496	5.91715e-14	9.1465e-13	LRTOMT	Uterine
0.275576	0.434624	0.570511	2.89598e-05	0.00010755	DCAF15	Adrenal
0.3374	0.434624	0.522673	1.52727e-13	2.23141e-12	XCL2	ThyroidCa
0.23935	0.434624	0.596104	0.0011773	0.00308078	POLDIP2	RectumAd
0.183635	0.434621	0.632408	0.0143018	0.0281794	IQSEC2	UvealMelano
0.228464	0.434621	0.603473	0.00248638	0.00600859	NABP2	Thymoma
0.235464	0.434621	0.598747	0.00164597	0.00415715	EHBP1L1	ProstateAd
0.307707	0.434619	0.546337	8.16247e-08	4.91245e-07	PREP	Sarcoma
0.260588	0.434616	0.581289	4.76409e-05	0.000169351	CCDC121	KidneyChromo
0.223896	0.434614	0.606514	0.00130626	0.00338093	CXCL10	Testis
0.285621	0.434614	0.563092	5.94059e-06	2.53089e-05	LDLRAD4	BladderCa
0.128529	0.434611	0.665093	0.0208366	0.039111	TSPYL1	Mesothelioma
0.303187	0.434611	0.54981	1.26687e-09	1.03497e-08	VASH1	StomachAd
0.183622	0.434611	0.6324	0.0193436	0.0366699	OFD1	UvealMelano
0.328278	0.43461	0.530065	2.72683e-12	3.34175e-11	ZNF354C	Head&NeckSC
0.324242	0.43461	0.533305	4.05961e-12	4.85083e-11	SSPN	ColonAd
0.328277	0.434609	0.530064	2.99177e-12	3.64578e-11	SLC2A11	Head&NeckSC
0.337383	0.434607	0.522658	3.63795e-14	5.79331e-13	HEXDC	ThyroidCa
0.307692	0.434606	0.546325	5.63401e-08	3.49009e-07	RPL22	Sarcoma
0.372849	0.434605	0.492529	4.47734e-33	3.61019e-31	ZBTB47	KidneyClearCell
0.285612	0.434605	0.563085	8.1308e-07	4.08039e-06	DHX9	BladderCa
0.30318	0.434605	0.549805	4.89915e-08	3.06634e-07	PCP4L1	StomachAd
0.341506	0.434604	0.519256	4.16115e-15	7.48932e-14	KCNQ1	LungAd
0.372844	0.434601	0.492524	4.98506e-33	4.01019e-31	PARM1	KidneyClearCell
0.228439	0.4346	0.603457	0.00166228	0.00419409	GLIPR2	Thymoma
0.228439	0.4346	0.603457	0.00218322	0.00535064	DNAH3	Thymoma
0.322529	0.434594	0.534644	5.26236e-11	5.34968e-10	TMEM185B	KidneyPapillary
0.223872	0.434593	0.606498	0.00114492	0.00300518	CPT1B	Testis
0.307676	0.434591	0.546312	3.65922e-08	2.34212e-07	LURAP1	Sarcoma
0.307675	0.43459	0.546311	6.31082e-08	3.87382e-07	TMED1	Sarcoma
0.183597	0.434589	0.632384	0.00284481	0.00677455	TLR8	UvealMelano
0.350491	0.434589	0.511736	5.25178e-18	1.32514e-16	DOK6	Ovarian
0.337361	0.434588	0.522641	1.51772e-13	2.21826e-12	RDX	ThyroidCa
0.183595	0.434588	0.632383	0.0221616	0.0412701	ZNF277	UvealMelano
0.336696	0.434582	0.523175	1.43011e-13	2.09769e-12	WDR36	SkinMelano
0.34148	0.43458	0.519234	4.46189e-15	7.99866e-14	GOLGA8B	LungAd
0.235416	0.43458	0.598715	0.000625193	0.00174592	RASD2	ProstateAd
0.260545	0.434578	0.581258	1.06443e-05	4.31504e-05	TSR1	KidneyChromo
0.307657	0.434574	0.546298	7.7372e-09	5.55468e-08	PLA2G6	Sarcoma
0.372815	0.434574	0.492499	1.33442e-33	1.1046e-31	ABCC9	KidneyClearCell
0.275512	0.434569	0.570464	2.62805e-05	9.83996e-05	MIER2	Adrenal
0.223834	0.434561	0.606472	0.00319927	0.00752304	C6orf226	Testis
0.338762	0.434556	0.521434	1.54772e-14	2.59015e-13	XPO1	Uterine
0.350454	0.434555	0.511705	1.97388e-18	5.21003e-17	SCG2	Ovarian
0.183555	0.434554	0.632358	0.000922332	0.00247433	RAD23B	UvealMelano
0.337324	0.434554	0.52261	4.28578e-14	6.7589e-13	JAKMIP3	ThyroidCa
0.235382	0.43455	0.598692	0.000643409	0.00179162	NRG1	ProstateAd
0.347071	0.43455	0.514532	1.2904e-17	3.11544e-16	EXPH5	LGGlioma
0.33732	0.43455	0.522607	5.5997e-14	8.68698e-13	CD97	ThyroidCa
0.251819	0.434547	0.587358	7.42771e-05	0.000253654	IPCEF1	CervicalSC
0.337314	0.434545	0.522602	1.38053e-14	2.32537e-13	ABTB1	ThyroidCa
0.223814	0.434544	0.606459	0.00297829	0.00705741	C11orf52	Testis
0.372782	0.434542	0.49247	2.58225e-34	2.21903e-32	GMPPB	KidneyClearCell
0.228369	0.43454	0.60341	0.00154886	0.00393727	ZNF259	Thymoma
0.324165	0.43454	0.533242	8.62258e-11	8.49277e-10	BACH1	ColonAd
0.322469	0.434539	0.534596	1.11147e-11	1.249e-10	B4GALNT2	KidneyPapillary
0.251809	0.434539	0.587352	0	0	ARF6	CervicalSC
0.341434	0.434537	0.519196	1.30592e-14	2.2064e-13	APOL6	LungAd
0.260497	0.434536	0.581224	7.57608e-05	0.000258302	ECD	KidneyChromo
0.228362	0.434534	0.603405	0.00029599	0.000889103	TIMM21	Thymoma
0.285528	0.434531	0.563023	5.31584e-06	2.28622e-05	STARD8	BladderCa
0.235356	0.434528	0.598674	0.000839945	0.002275	TCF3	ProstateAd
0.285523	0.434527	0.563019	1.24778e-06	6.04695e-06	TEKT5	BladderCa
0.260484	0.434525	0.581215	2.74153e-05	0.000102264	LRRC3	KidneyChromo
0.337292	0.434525	0.522584	7.78506e-14	1.18336e-12	TRIP10	ThyroidCa
0.235351	0.434523	0.59867	4.19166e-05	0.000150726	CCPG1	ProstateAd
0.33663	0.434521	0.523121	6.23459e-13	8.35776e-12	TLR4	SkinMelano
0.223787	0.434521	0.606441	0.00365292	0.00846296	RNASEL	Testis
0.285515	0.43452	0.563013	7.46476e-07	3.77288e-06	TPM3	BladderCa
0.357493	0.434516	0.505668	3.47648e-22	1.3404e-20	GNL2	BreastCa
0.22378	0.434515	0.606437	0.00309175	0.00729798	SYT1	Testis
0.350408	0.434513	0.511666	9.80879e-19	2.68149e-17	C19orf35	Ovarian
0.239221	0.434512	0.596015	0.000833314	0.00225902	CYP2W1	RectumAd
0.326872	0.434511	0.53102	2.33045e-11	2.50059e-10	THNSL1	LiverHepato
0.228317	0.434496	0.603375	0.00156955	0.00398369	NARFL	Thymoma
0.239201	0.434495	0.596001	0.00131101	0.003392	SLC1A5	RectumAd
0.307568	0.434494	0.546229	1.63128e-08	1.1088e-07	BNIP2	Sarcoma
0.328147	0.434491	0.529959	1.88943e-11	2.05507e-10	SP4	Head&NeckSC
0.260444	0.43449	0.581186	1.69988e-05	6.61392e-05	CNIH2	KidneyChromo
0.22831	0.43449	0.60337	0.00163196	0.00412542	RPP25	Thymoma
0.23531	0.434489	0.598643	0.00030947	0.000925719	NDNF	ProstateAd
0.193292	0.434486	0.626159	0.000613135	0.00171566	TEK	AdrenalCa
0.326841	0.434483	0.530996	2.68655e-11	2.85504e-10	NTNG2	LiverHepato
0.228301	0.434482	0.603364	0.00243142	0.00588966	PNRC1	Thymoma
0.251743	0.434482	0.587306	0.000423493	0.00122877	KHDRBS1	CervicalSC
0.251741	0.43448	0.587304	0.000216678	0.000670695	RAB11FIP5	CervicalSC
0.285466	0.434476	0.562976	3.11357e-06	1.40026e-05	LAMP5	BladderCa
0.328129	0.434474	0.529944	2.85504e-12	3.48894e-11	PLBD2	Head&NeckSC
0.169399	0.434471	0.640925	0.0224685	0.0417613	CYSLTR2	EsophagealCa
0.30303	0.434471	0.54969	5.72734e-08	3.54363e-07	C19orf47	StomachAd
0.35744	0.434467	0.505623	3.22973e-21	1.13609e-19	SHROOM4	BreastCa
0.183446	0.434463	0.632291	0.0148541	0.029129	FUZ	UvealMelano
0.338659	0.434462	0.521348	6.47582e-14	9.95709e-13	PGR	Uterine
0.322381	0.43446	0.534526	7.85939e-11	7.785e-10	MAF	KidneyPapillary
0.336562	0.434459	0.523066	4.0473e-13	5.57363e-12	ERAL1	SkinMelano
0.338654	0.434457	0.521345	9.4077e-15	1.61873e-13	RBL1	Uterine
0.169382	0.434457	0.640915	0.0265079	0.0482252	GPR55	EsophagealCa
0.19325	0.434451	0.626133	0.00659711	0.0142765	POLD1	AdrenalCa
0.193242	0.434444	0.626127	0.0148536	0.0291284	CERCAM	AdrenalCa
0.183417	0.434439	0.632273	0.00866196	0.0181444	STUB1	UvealMelano
0.228249	0.434438	0.60333	0.00135324	0.00348907	POLR2K	Thymoma
0.337195	0.434436	0.522504	1.96851e-13	2.83224e-12	VPS13C	ThyroidCa
0.223685	0.434433	0.606373	0.0029357	0.00696796	SPRYD3	Testis
0.285411	0.434428	0.562936	3.74629e-06	1.65864e-05	REEP6	BladderCa
0.251679	0.434426	0.587261	0.000636794	0.00177502	BRIX1	CervicalSC
0.372658	0.434425	0.492361	3.45529e-33	2.80153e-31	B3GALT5	KidneyClearCell
0.228232	0.434423	0.603318	0.00257901	0.00620711	ANKRA2	Thymoma
0.307488	0.434423	0.546167	4.89545e-08	3.06422e-07	CANT1	Sarcoma
0.30529	0.434423	0.547867	7.735e-09	5.55335e-08	IL15	Glioblastoma
0.307487	0.434421	0.546166	7.81196e-08	4.71743e-07	SEC61G	Sarcoma
0.169335	0.434418	0.640887	0.0287248	0.0516663	ADM	EsophagealCa
0.328065	0.434416	0.529893	1.39074e-11	1.54265e-10	NALCN	Head&NeckSC
0.336513	0.434414	0.523025	8.04858e-15	1.39628e-13	TTC33	SkinMelano
0.307478	0.434413	0.546159	5.43892e-08	3.37914e-07	CSNK2B	Sarcoma
0.346922	0.434412	0.514407	3.78266e-17	8.68352e-16	RPLP1	LGGlioma
0.33651	0.434412	0.523023	1.01687e-13	1.52254e-12	GFM2	SkinMelano
0.169324	0.434408	0.64088	0.0348247	0.0610166	FOXRED2	EsophagealCa
0.235214	0.434406	0.598578	0.00187516	0.00467184	RSPO3	ProstateAd
0.357374	0.434406	0.505567	1.06508e-21	3.92218e-20	TMEM189	BreastCa
0.346908	0.434399	0.514396	1.57274e-16	3.35919e-15	SIGLEC9	LGGlioma
0.223645	0.434399	0.606347	0.00278417	0.00664468	EHD1	Testis
0.341282	0.434398	0.51907	1.04492e-14	1.78799e-13	CD6	LungAd
0.169311	0.434397	0.640872	0.0385782	0.0666785	ANKFN1	EsophagealCa
0.228202	0.434397	0.603298	0.000489596	0.00140086	POLB	Thymoma
0.307458	0.434396	0.546144	6.38121e-08	3.91394e-07	KDM3A	Sarcoma
0.22364	0.434395	0.606343	0.00245924	0.00594996	ZNHIT1	Testis
0.33715	0.434394	0.522467	1.94227e-14	3.20837e-13	PKIG	ThyroidCa
0.27531	0.434391	0.570317	3.11158e-06	1.39942e-05	MCFD2	Adrenal
0.18336	0.434391	0.632237	0.0183397	0.0350115	MXD4	UvealMelano
0.169302	0.434391	0.640867	0.0236847	0.0437226	GLRB	EsophagealCa
0.228192	0.434389	0.603291	0.00153046	0.00389507	MAPK9	Thymoma
0.128258	0.434388	0.664939	0.0151833	0.0296859	PA2G4	Mesothelioma
0.223628	0.434385	0.606336	0.00398086	0.00913108	LRIG2	Testis
0.338575	0.434385	0.521279	6.57464e-15	1.15466e-13	RRBP1	Uterine
0.193168	0.434382	0.626081	0.00527619	0.0117205	NCF2	AdrenalCa
0.235181	0.434378	0.598555	0.000693588	0.00191601	LZTS1	ProstateAd
0.336465	0.43437	0.522986	4.01276e-13	5.52908e-12	ITGB7	SkinMelano
0.337123	0.43437	0.522446	1.09991e-13	1.64016e-12	DYRK3	ThyroidCa
0.338559	0.43437	0.521266	7.02916e-15	1.23019e-13	PPP2R5E	Uterine
0.223608	0.434368	0.606322	0.00134002	0.00345879	ASH2L	Testis
0.228166	0.434367	0.603274	0.00188113	0.00468547	MRPS7	Thymoma
0.18333	0.434365	0.632218	0.00517288	0.0115181	TPRA1	UvealMelano
0.350247	0.434364	0.511531	3.03212e-18	7.83558e-17	LSP1	Ovarian
0.239049	0.434364	0.595897	0.000336988	0.000999715	CCDC22	RectumAd
0.336458	0.434364	0.52298	2.43535e-13	3.4575e-12	ZNF569	SkinMelano
0.260296	0.434361	0.581081	4.92573e-05	0.000174517	RAMP1	KidneyChromo
0.307419	0.434361	0.546113	4.06881e-08	2.58297e-07	CDK5RAP3	Sarcoma
0.326705	0.434359	0.530886	2.87176e-11	3.03775e-10	NUP210	LiverHepato
0.302901	0.434355	0.549591	4.61395e-08	2.90075e-07	SLC5A6	StomachAd
0.323955	0.43435	0.533075	2.07459e-11	2.24326e-10	ENDOG	ColonAd
0.372576	0.434348	0.492288	9.72948e-34	8.11792e-32	HTRA1	KidneyClearCell
0.223583	0.434346	0.606305	0.0026993	0.00646528	COX7A2	Testis
0.183307	0.434346	0.632204	0.00764581	0.0162532	SCHIP1	UvealMelano
0.239026	0.434344	0.595882	1.08973e-07	6.40965e-07	C3orf14	RectumAd
0.336435	0.434343	0.522962	1.28983e-13	1.90365e-12	KIAA1033	SkinMelano
0.285315	0.434343	0.562864	3.1493e-06	1.4148e-05	SACS	BladderCa
0.307397	0.434342	0.546096	2.22357e-08	1.47738e-07	WFDC13	Sarcoma
0.350221	0.43434	0.511509	1.93756e-19	5.7168e-18	LOXL2	Ovarian
0.338525	0.434339	0.521239	4.81737e-14	7.54223e-13	PKIA	Uterine
0.223573	0.434338	0.606299	0.0020161	0.00498241	CDKN2C	Testis
0.307389	0.434334	0.54609	4.56971e-08	2.87518e-07	GDF10	Sarcoma
0.322241	0.434334	0.534415	2.46996e-10	2.26322e-09	ZNF580	KidneyPapillary
0.34121	0.434332	0.519011	6.76796e-15	1.18645e-13	GATC	LungAd
0.260261	0.434331	0.581056	5.19606e-05	0.000183232	SERPINF1	KidneyChromo
0.2853	0.43433	0.562853	4.07348e-06	1.79142e-05	OSM	BladderCa
0.327967	0.434327	0.529814	3.06211e-12	3.72547e-11	MINK1	Head&NeckSC
0.302867	0.434325	0.549565	6.18825e-08	3.80566e-07	REXO1	StomachAd
0.285292	0.434323	0.562847	5.6548e-06	2.41922e-05	MYH1	BladderCa
0.302863	0.434322	0.549562	2.54651e-08	1.6741e-07	KCNA3	StomachAd
0.30737	0.434317	0.546075	3.05711e-08	1.98235e-07	QPCTL	Sarcoma
0.223546	0.434315	0.606281	0.00357305	0.00829879	CXorf24	Testis
0.341189	0.434313	0.518994	2.80341e-16	5.8152e-15	SNX3	LungAd
0.32221	0.434306	0.53439	1.1002e-10	1.06575e-09	CHD6	KidneyPapillary
0.357265	0.434304	0.505473	1.21672e-21	4.45845e-20	PNPLA4	BreastCa
0.341174	0.434299	0.518981	1.5265e-15	2.89751e-14	TMPRSS2	LungAd
0.337045	0.434299	0.522382	1.91442e-13	2.75869e-12	ZNF599	ThyroidCa
0.18325	0.434298	0.632169	0.0196209	0.0371233	EXOC6	UvealMelano
0.338479	0.434297	0.5212	2.56696e-15	4.73294e-14	PRR3	Uterine
0.323895	0.434295	0.533027	3.20201e-11	3.36517e-10	XRCC1	ColonAd
0.235084	0.434294	0.598489	0.00166294	0.0041955	LRRC39	ProstateAd
0.372517	0.434293	0.492237	1.07416e-33	8.93459e-32	LRRC8C	KidneyClearCell
0.326632	0.434292	0.530827	7.41222e-12	8.54215e-11	SLA	LiverHepato
0.313636	0.434288	0.54114	3.50679e-09	2.66505e-08	HLX	LungSC
0.341155	0.434281	0.518965	2.62061e-16	5.45738e-15	MADD	LungAd
0.323879	0.434281	0.533014	1.59521e-12	2.02078e-11	KIAA2026	ColonAd
0.169169	0.434279	0.640786	0.0155941	0.0303824	APOC1	EsophagealCa
0.327911	0.434276	0.529769	4.48843e-12	5.32942e-11	LACTB	Head&NeckSC
0.193041	0.434275	0.626	0.0012142	0.00316718	CYP4F12	AdrenalCa
0.238944	0.434274	0.595826	0.0012466	0.00324268	MYCL	RectumAd
0.183219	0.434272	0.632149	0.000867063	0.00234054	NXPH1	UvealMelano
0.327906	0.434272	0.529765	5.24166e-12	6.16685e-11	NKG7	Head&NeckSC
0.336348	0.434263	0.52289	1.17467e-14	1.99618e-13	PROX2	SkinMelano
0.336338	0.434254	0.522882	8.37673e-13	1.10373e-11	SRCAP	SkinMelano
0.336993	0.434251	0.522339	1.8004e-13	2.60497e-12	PAN2	ThyroidCa
0.327883	0.434251	0.529746	1.98119e-14	3.26885e-13	PDCD6IP	Head&NeckSC
0.346745	0.434249	0.51426	1.75467e-18	4.65744e-17	PARVB	LGGlioma
0.336991	0.434249	0.522337	1.66159e-13	2.41507e-12	POLR1C	ThyroidCa
0.228027	0.434247	0.60318	0.00200616	0.00496031	LACE1	Thymoma
0.223461	0.434243	0.606225	0.00385328	0.00887305	USP31	Testis
0.235024	0.434243	0.598448	0.000239911	0.000735486	FEM1A	ProstateAd
0.372458	0.434238	0.492185	1.77637e-34	1.54217e-32	TUFM	KidneyClearCell
0.32657	0.434236	0.530777	3.43771e-11	3.59657e-10	ITGB8	LiverHepato
0.336317	0.434235	0.522864	1.82745e-14	3.02825e-13	RTFDC1	SkinMelano
0.35719	0.434234	0.505409	8.59754e-22	3.19681e-20	IVD	BreastCa
0.275127	0.43423	0.570183	2.25147e-05	8.54377e-05	PLEKHO1	Adrenal
0.357185	0.434229	0.505405	1.16966e-22	4.69209e-21	ASUN	BreastCa
0.307272	0.434229	0.545999	3.20011e-08	2.06821e-07	VN1R1	Sarcoma
0.223444	0.434228	0.606213	0.00133096	0.00343803	ADD3	Testis
0.169107	0.434228	0.640748	0.0226535	0.0420571	ARMCX4	EsophagealCa
0.235002	0.434224	0.598434	0.000859536	0.00232201	LZTR1	ProstateAd
0.307266	0.434224	0.545995	2.31985e-08	1.53659e-07	SAMD13	Sarcoma
0.260138	0.434224	0.580969	3.84347e-05	0.000139243	PRPS1	KidneyChromo
0.183161	0.434223	0.632113	0.0143093	0.0281931	PECAM1	UvealMelano
0.327853	0.434223	0.529722	5.61003e-13	7.56594e-12	ZNF169	Head&NeckSC
0.350094	0.434223	0.511402	5.73737e-18	1.44073e-16	SAMD3	Ovarian
0.251444	0.434223	0.587097	0.000913043	0.00245189	TNFRSF12A	CervicalSC
0.357175	0.43422	0.505396	1.2495e-22	4.99574e-21	C4A	BreastCa
0.183156	0.434219	0.63211	0.0111461	0.0226553	TRNT1	UvealMelano
0.251436	0.434216	0.587091	0.000503627	0.00143697	CXCR4	CervicalSC
0.28517	0.434215	0.562756	4.04589e-06	1.78031e-05	ZNF763	BladderCa
0.183148	0.434212	0.632105	0.0281439	0.0507652	RBM22	UvealMelano
0.223426	0.434212	0.606201	0.00127013	0.00329718	CACNA1C	Testis
0.346703	0.434211	0.514225	2.71791e-17	6.34404e-16	TCEB3	LGGlioma
0.341077	0.434209	0.518901	1.12703e-14	1.92038e-13	CCNE2	LungAd
0.341076	0.434209	0.5189	1.74262e-16	3.70367e-15	POLR2A	LungAd
0.227981	0.434208	0.603149	0.00239139	0.00580324	SPIN1	Thymoma
0.336942	0.434204	0.522297	2.66472e-14	4.32008e-13	NRN1	ThyroidCa
0.223414	0.434203	0.606193	0.00134302	0.00346579	FAAH	Testis
0.336281	0.434202	0.522835	2.64479e-13	3.73625e-12	PYHIN1	SkinMelano
0.183136	0.434202	0.632098	0.0116269	0.0235118	MXI1	UvealMelano
0.260112	0.434201	0.58095	4.44138e-05	0.000158905	GMFG	KidneyChromo
0.326529	0.434198	0.530744	9.56655e-12	1.08509e-10	C2CD5	LiverHepato
0.169071	0.434197	0.640726	0.0192618	0.0365348	C2	EsophagealCa
0.223405	0.434195	0.606187	0.00299632	0.00709588	RNASEK-C17orf49	Testis
0.357146	0.434193	0.505372	2.96675e-21	1.04794e-19	SNCAIP	BreastCa
0.223403	0.434193	0.606186	0.00356226	0.00827677	SURF2	Testis
0.234962	0.434189	0.598406	0.00179051	0.00448317	POLR2G	ProstateAd
0.23496	0.434188	0.598405	0.00123256	0.00321005	MED6	ProstateAd
0.326514	0.434185	0.530732	2.53291e-11	2.70261e-10	CYBB	LiverHepato
0.169056	0.434185	0.640717	0.0261328	0.0476364	FAM71E1	EsophagealCa
0.372401	0.434183	0.492134	1.176e-33	9.76146e-32	FN3K	KidneyClearCell
0.183113	0.434183	0.632084	0.0198532	0.0375044	ZNF443	UvealMelano
0.30722	0.434182	0.545959	3.7699e-08	2.4071e-07	SLC48A1	Sarcoma
0.223391	0.434182	0.606178	0.00203827	0.00503155	PHF10	Testis
0.238837	0.434182	0.595752	0.000494314	0.00141304	ELMOD2	RectumAd
0.305019	0.43418	0.547658	8.42864e-08	5.05995e-07	PIGV	Glioblastoma
0.238835	0.43418	0.595751	0.0016518	0.00417048	C16orf52	RectumAd
0.336252	0.434176	0.522812	1.20127e-13	1.78062e-12	CPNE3	SkinMelano
0.357123	0.434172	0.505352	6.81686e-22	2.56137e-20	TSLP	BreastCa
0.322062	0.434171	0.534272	1.48217e-10	1.40708e-09	AIDA	KidneyPapillary
0.260077	0.434171	0.580926	4.55102e-07	2.39344e-06	EBI3	KidneyChromo
0.336247	0.434171	0.522807	2.70435e-13	3.81514e-12	STRN3	SkinMelano
0.338337	0.434166	0.521083	9.32642e-15	1.60543e-13	LY96	Uterine
0.169034	0.434166	0.640704	0.0223857	0.0416277	FGF14	EsophagealCa
0.327789	0.434165	0.52967	1.48542e-12	1.89049e-11	FPR1	Head&NeckSC
0.372376	0.43416	0.492112	1.76765e-33	1.45523e-31	PRDX5	KidneyClearCell
0.285104	0.434157	0.562708	7.33339e-06	3.06756e-05	IGIP	BladderCa
0.251368	0.434156	0.587043	0.000452917	0.00130609	COL15A1	CervicalSC
0.327778	0.434155	0.529662	7.52706e-12	8.66621e-11	CXCR4	Head&NeckSC
0.223357	0.434154	0.606155	0.00405953	0.0092907	GPD1	Testis
0.322042	0.434153	0.534256	1.68525e-10	1.58656e-09	ARNT	KidneyPapillary
0.327776	0.434153	0.52966	3.24894e-11	3.41158e-10	PFDN4	Head&NeckSC
0.192895	0.434152	0.625908	0.0174361	0.0334985	COMMD10	AdrenalCa
0.183074	0.434151	0.63206	0.0160816	0.0312112	PSTK	UvealMelano
0.169013	0.434149	0.640691	0.00257858	0.00620618	KHSRP	EsophagealCa
0.275031	0.434146	0.570113	1.12822e-05	4.55016e-05	CPXM2	Adrenal
0.327767	0.434145	0.529653	7.70146e-12	8.85158e-11	ZNF239	Head&NeckSC
0.32647	0.434145	0.530697	2.23254e-11	2.40274e-10	S1PR1	LiverHepato
0.327761	0.43414	0.529648	3.07495e-12	3.73987e-11	TBX21	Head&NeckSC
0.307171	0.434139	0.545921	4.15932e-08	2.63633e-07	FAM129B	Sarcoma
0.260039	0.434138	0.580899	5.90263e-05	0.000205748	ADTRP	KidneyChromo
0.336211	0.434138	0.522778	2.10466e-13	3.01679e-12	GXYLT1	SkinMelano
0.307168	0.434136	0.545919	7.31515e-08	4.43991e-07	CATSPER2	Sarcoma
0.307167	0.434135	0.545918	2.61091e-08	1.71352e-07	TMEM106A	Sarcoma
0.323718	0.434135	0.532885	1.46236e-11	1.61652e-10	REV3L	ColonAd
0.307166	0.434134	0.545917	4.52308e-08	2.84822e-07	KCTD9	Sarcoma
0.34662	0.434134	0.514155	1.82141e-17	4.32943e-16	PDE7B	LGGlioma
0.322017	0.434131	0.534236	1.39747e-10	1.33149e-09	GLTSCR1L	KidneyPapillary
0.251334	0.434127	0.587019	5.49261e-06	2.35569e-05	IRG1	CervicalSC
0.234888	0.434126	0.598356	0.00052027	0.00147965	NUP205	ProstateAd
0.307154	0.434124	0.545908	6.04654e-08	3.72525e-07	CCP110	Sarcoma
0.302641	0.434123	0.549391	4.25507e-08	2.69246e-07	FANCD2	StomachAd
0.302638	0.434121	0.549389	2.8826e-08	1.87703e-07	DOK6	StomachAd
0.336192	0.43412	0.522762	9.99022e-13	1.30281e-11	HS3ST3B1	SkinMelano
0.227878	0.43412	0.60308	0.00200033	0.00494771	EOMES	Thymoma
0.33685	0.434119	0.522221	5.66504e-14	8.78071e-13	OPN3	ThyroidCa
0.336838	0.434109	0.522211	1.97826e-13	2.84533e-12	SNRK	ThyroidCa
0.357051	0.434105	0.50529	1.35034e-21	4.92714e-20	KIF26A	BreastCa
0.336174	0.434104	0.522747	3.57749e-13	4.96429e-12	HDHD3	SkinMelano
0.238743	0.434101	0.595688	0.000148925	0.000477359	FERMT3	RectumAd
0.336826	0.434098	0.522202	1.93401e-13	2.78559e-12	FBXL17	ThyroidCa
0.223284	0.434091	0.606106	0.00263043	0.00631762	EVI5	Testis
0.327706	0.43409	0.529604	9.10665e-14	1.37205e-12	NFKBID	Head&NeckSC
0.372298	0.434086	0.492044	1.40449e-33	1.162e-31	DOC2A	KidneyClearCell
0.285019	0.434082	0.562644	5.5433e-06	2.37548e-05	NTN1	BladderCa
0.349941	0.434081	0.511274	6.88161e-18	1.71281e-16	CFD	Ovarian
0.336148	0.43408	0.522726	5.46484e-13	7.38065e-12	FAM222B	SkinMelano
0.336805	0.434079	0.522184	6.08369e-14	9.38738e-13	NDFIP1	ThyroidCa
0.227829	0.434078	0.603048	0.00229604	0.00559698	RPL14	Thymoma
0.192808	0.434078	0.625853	0.0135958	0.026962	CPSF7	AdrenalCa
0.223267	0.434077	0.606095	0.00332286	0.00778077	FAM45A	Testis
0.338239	0.434077	0.521003	2.44939e-14	3.9914e-13	SIDT1	Uterine
0.234828	0.434074	0.598315	0.00196743	0.00487689	TMEM11	ProstateAd
0.307099	0.434074	0.545865	3.31654e-09	2.53152e-08	PAICS	Sarcoma
0.192802	0.434074	0.62585	0.00907333	0.0189069	FGF7	AdrenalCa
0.234825	0.434072	0.598313	0.00134937	0.00348033	SLC25A14	ProstateAd
0.22326	0.43407	0.60609	0.00253731	0.00611747	MAS1	Testis
0.227816	0.434067	0.603039	0.00318288	0.00748918	SGSM3	Thymoma
0.326383	0.434066	0.530627	1.01099e-11	1.14226e-10	RNF123	LiverHepato
0.259956	0.434065	0.58084	0.000155681	0.000496947	DNAJB5	KidneyChromo
0.33679	0.434065	0.522172	1.12026e-14	1.90952e-13	LMO4	ThyroidCa
0.223245	0.434058	0.606081	0.00343237	0.00800993	FAM220A	Testis
0.336123	0.434058	0.522706	3.52288e-13	4.89386e-12	CHCHD10	SkinMelano
0.168902	0.434056	0.640624	0.00192328	0.00477918	FZD2	EsophagealCa
0.336773	0.434049	0.522158	3.8873e-14	6.16737e-13	ZC4H2	ThyroidCa
0.327659	0.434047	0.529566	4.3111e-12	5.1317e-11	ITGA4	Head&NeckSC
0.307067	0.434046	0.545841	4.53497e-08	2.85474e-07	EMP3	Sarcoma
0.356986	0.434045	0.505235	1.8598e-22	7.33491e-21	ABCF1	BreastCa
0.327653	0.434041	0.529561	3.63819e-12	4.37939e-11	LUZP1	Head&NeckSC
0.336762	0.434039	0.522149	1.27688e-13	1.88597e-12	ADAMTSL5	ThyroidCa
0.234786	0.434039	0.598287	0.000512932	0.00146094	DIS3L	ProstateAd
0.227781	0.434036	0.603015	0.00175131	0.00439486	ZNF91	Thymoma
0.234783	0.434035	0.598285	0.00205537	0.00506873	PTPRK	ProstateAd
0.336098	0.434035	0.522685	6.73958e-13	8.99274e-12	ADAP2	SkinMelano
0.302539	0.434032	0.549312	1.57642e-07	9.01293e-07	CD209	StomachAd
0.321903	0.434028	0.534146	9.90748e-11	9.66131e-10	MLLT4	KidneyPapillary
0.323599	0.434027	0.53279	5.18843e-11	5.27975e-10	ARRDC1	ColonAd
0.238657	0.434027	0.595629	0.00130744	0.00338371	HHEX	RectumAd
0.259904	0.43402	0.580803	0.000115202	0.000378004	CXCR3	KidneyChromo
0.168859	0.43402	0.640598	0.00926804	0.0192631	FOXL2	EsophagealCa
0.227761	0.43402	0.603002	0.00113535	0.00298266	ZNF563	Thymoma
0.168859	0.43402	0.640597	0.0165736	0.0320412	SLC6A8	EsophagealCa
0.251209	0.434019	0.586932	0.000337047	0.000999857	TMEM214	CervicalSC
0.323588	0.434017	0.532781	1.16889e-11	1.30956e-10	MED31	ColonAd
0.336074	0.434013	0.522666	4.0965e-13	5.636e-12	PHF12	SkinMelano
0.23864	0.434012	0.595617	0.00152559	0.00388411	RWDD1	RectumAd
0.336726	0.434006	0.522119	9.96097e-15	1.70814e-13	RXRG	ThyroidCa
0.307021	0.434004	0.545805	5.73376e-08	3.54746e-07	MT-ND2	Sarcoma
0.182895	0.434	0.631948	0.00664998	0.0143787	LCLAT1	UvealMelano
0.313315	0.434	0.540889	9.72432e-10	8.09415e-09	PRDX3	LungSC
0.307016	0.434	0.545801	3.68258e-08	2.35577e-07	CACNB3	Sarcoma
0.32631	0.434	0.530568	1.75918e-11	1.92186e-10	TEAD4	LiverHepato
0.346468	0.433994	0.514028	5.4145e-18	1.36395e-16	CDAN1	LGGlioma
0.168827	0.433994	0.640578	0.0244969	0.0450306	COX6C	EsophagealCa
0.182884	0.433991	0.631941	0.0217499	0.040605	INO80	UvealMelano
0.313303	0.433989	0.540879	3.54172e-09	2.68965e-08	DDX51	LungSC
0.182875	0.433983	0.631936	0.00742836	0.0158455	SIRT1	UvealMelano
0.302482	0.433982	0.549269	6.66682e-08	4.07471e-07	PTGR1	StomachAd
0.168809	0.433978	0.640567	0.00372752	0.008616	ATP6V0C	EsophagealCa
0.234716	0.433978	0.598239	0.000311003	0.000929863	CIRBP	ProstateAd
0.372182	0.433977	0.491941	1.75488e-34	1.52379e-32	RGS4	KidneyClearCell
0.168804	0.433974	0.640564	0.0473507	0.0795627	RPP14	EsophagealCa
0.356908	0.433972	0.505169	2.3188e-23	9.88482e-22	FOXP2	BreastCa
0.284888	0.433966	0.562547	1.75235e-06	8.26343e-06	ZMYND12	BladderCa
0.340811	0.433965	0.51868	1.05439e-14	1.80368e-13	ARHGAP9	LungAd
0.33667	0.433955	0.522074	2.44008e-13	3.4635e-12	FBXO16	ThyroidCa
0.259828	0.433954	0.580749	2.53656e-05	9.52836e-05	PRAM1	KidneyChromo
0.182835	0.43395	0.631911	0.0111244	0.0226153	NDRG2	UvealMelano
0.372145	0.433942	0.491909	9.72115e-35	8.54253e-33	ANLN	KidneyClearCell
0.349789	0.433941	0.511145	9.5296e-19	2.60782e-17	MEF2C	Ovarian
0.32624	0.433937	0.530512	6.49925e-12	7.5519e-11	CMKLR1	LiverHepato
0.19264	0.433936	0.625747	0.00351196	0.0081743	PLEKHS1	AdrenalCa
0.168757	0.433935	0.640536	0.0362388	0.0631595	NCAM2	EsophagealCa
0.327528	0.433928	0.52946	9.49265e-12	1.07709e-10	CD8A	Head&NeckSC
0.335978	0.433925	0.522587	9.0705e-15	1.56384e-13	INTS5	SkinMelano
0.321786	0.433921	0.534052	1.11789e-11	1.25577e-10	CNRIP1	KidneyPapillary
0.336632	0.43392	0.522042	2.85991e-13	4.0206e-12	CCDC101	ThyroidCa
0.33663	0.433919	0.522041	6.77416e-14	1.03867e-12	RFX4	ThyroidCa
0.25109	0.433916	0.586849	0.000347759	0.0010286	PREX1	CervicalSC
0.182794	0.433916	0.631886	0.00390143	0.00896991	ADAP2	UvealMelano
0.323476	0.433915	0.532691	4.71604e-11	4.83003e-10	PDCD6IP	ColonAd
0.302407	0.433914	0.549211	1.51894e-07	8.70856e-07	CLK1	StomachAd
0.340755	0.433914	0.518635	6.87036e-17	1.53259e-15	ALMS1	LungAd
0.284829	0.433914	0.562503	6.62063e-06	2.79555e-05	IDH1	BladderCa
0.33662	0.433909	0.522033	5.95088e-14	9.19628e-13	RAB42	ThyroidCa
0.37211	0.433909	0.491879	2.82749e-35	2.54734e-33	MTMR10	KidneyClearCell
0.234635	0.433909	0.598184	8.86273e-05	0.000297923	MCEE	ProstateAd
0.251071	0.4339	0.586836	0.000526405	0.00149529	MATN3	CervicalSC
0.182775	0.433899	0.631874	0.0085138	0.0178716	TRPC1	UvealMelano
0.302388	0.433898	0.549197	3.9648e-08	2.52143e-07	TIFAB	StomachAd
0.238507	0.433897	0.595526	1.35244e-05	5.36972e-05	UNC93B1	RectumAd
0.326196	0.433896	0.530477	1.52191e-12	1.93396e-11	ZDHHC15	LiverHepato
0.302386	0.433896	0.549195	1.50776e-08	1.031e-07	NAPG	StomachAd
0.336605	0.433895	0.52202	1.5655e-13	2.28367e-12	ASH1L	ThyroidCa
0.223053	0.433893	0.605952	0.00455588	0.0102891	SCN9A	Testis
0.336601	0.433892	0.522017	1.2322e-13	1.82351e-12	TUBD1	ThyroidCa
0.259754	0.43389	0.580696	3.61174e-06	1.60445e-05	PLEKHM3	KidneyChromo
0.336598	0.433889	0.522015	5.89172e-14	9.10923e-13	ARMC5	ThyroidCa
0.338033	0.433888	0.520833	3.53689e-14	5.64131e-13	RUNDC1	Uterine
0.223043	0.433886	0.605946	0.00237819	0.00577479	LRRC23	Testis
0.304683	0.43388	0.547398	2.84864e-08	1.8564e-07	SP100	Glioblastoma
0.340717	0.433879	0.518603	1.77419e-14	2.94586e-13	RASSF2	LungAd
0.34634	0.433875	0.513921	1.083e-16	2.36224e-15	SLAMF8	LGGlioma
0.336582	0.433875	0.522002	1.44744e-13	2.12204e-12	CAPN8	ThyroidCa
0.336582	0.433874	0.522001	1.57701e-13	2.299e-12	HOGA1	ThyroidCa
0.346338	0.433874	0.51392	1.35264e-16	2.91438e-15	COL24A1	LGGlioma
0.182742	0.433872	0.631853	0.000372486	0.00109449	ICAM3	UvealMelano
0.127629	0.433868	0.664582	0.0396018	0.0682	NMT1	Mesothelioma
0.326164	0.433867	0.530451	3.3688e-11	3.52922e-10	RBM17	LiverHepato
0.259728	0.433867	0.580677	2.06662e-05	7.89997e-05	ZNF581	KidneyChromo
0.227581	0.433865	0.602881	0.000602491	0.00168879	ATP13A1	Thymoma
0.238463	0.43386	0.595497	0.000517797	0.00147328	PLSCR1	RectumAd
0.302344	0.433858	0.549163	8.16547e-08	4.91389e-07	MID2	StomachAd
0.182722	0.433855	0.631841	0.00575523	0.0126581	HMGB1	UvealMelano
0.340691	0.433855	0.518581	2.86191e-15	5.24907e-14	DCUN1D5	LungAd
0.356779	0.433851	0.505058	5.59595e-22	2.1188e-20	LAMA1	BreastCa
0.336557	0.433851	0.521981	1.49634e-13	2.189e-12	BIRC7	ThyroidCa
0.327443	0.433851	0.529392	9.48062e-12	1.07587e-10	KIRREL	Head&NeckSC
0.306849	0.43385	0.545672	2.70407e-08	1.7696e-07	PCP4L1	Sarcoma
0.336552	0.433847	0.521977	4.64843e-14	7.2985e-13	TMEM255B	ThyroidCa
0.234564	0.433847	0.598136	0.0010772	0.00284501	FUCA1	ProstateAd
0.326138	0.433844	0.53043	6.44437e-11	6.46666e-10	IYD	LiverHepato
0.251004	0.433841	0.586788	0.000200931	0.000626177	CAMK2N1	CervicalSC
0.3463	0.433839	0.513887	3.41248e-18	8.76636e-17	SDF4	LGGlioma
0.222987	0.433837	0.605908	0.00345788	0.00806295	KHDRBS3	Testis
0.346298	0.433837	0.513886	3.90876e-18	9.99019e-17	HEY2	LGGlioma
0.302319	0.433836	0.549143	1.70212e-08	1.15368e-07	RPS18	StomachAd
0.306833	0.433835	0.545659	5.6159e-08	3.47945e-07	HEXIM2	Sarcoma
0.313132	0.433835	0.540745	2.23079e-09	1.7523e-08	TTC32	LungSC
0.336537	0.433834	0.521965	2.77452e-14	4.48692e-13	ABCC4	ThyroidCa
0.336537	0.433833	0.521965	1.99297e-13	2.86496e-12	UBA5	ThyroidCa
0.238432	0.433833	0.595475	0.00137371	0.00353646	MAP6D1	RectumAd
0.302315	0.433833	0.549141	2.12859e-07	1.18802e-06	C3orf35	StomachAd
0.227542	0.433832	0.602854	0.00285989	0.00680647	FAM53B	Thymoma
0.19251	0.433827	0.625665	0.00398968	0.00914939	STUB1	AdrenalCa
0.372021	0.433825	0.4918	8.58679e-34	7.18688e-32	ITPKA	KidneyClearCell
0.336528	0.433825	0.521957	2.39087e-13	3.39915e-12	TMEM37	ThyroidCa
0.222972	0.433824	0.605898	0.00423429	0.00964486	C17orf74	Testis
0.326114	0.433822	0.530411	1.75181e-11	1.91424e-10	ITM2A	LiverHepato
0.356747	0.433822	0.505031	1.95547e-21	7.02039e-20	CD46	BreastCa
0.313116	0.43382	0.540732	2.66433e-11	2.83313e-10	PEX2	LungSC
0.127567	0.433818	0.664547	0.00966656	0.0199918	EDN3	Mesothelioma
0.238413	0.433817	0.595462	0.00145088	0.00371454	FAM177B	RectumAd
0.335856	0.433813	0.522487	8.08483e-14	1.22649e-12	ZNF449	SkinMelano
0.356737	0.433813	0.505023	1.5279e-21	5.54147e-20	TPSG1	BreastCa
0.321666	0.433813	0.533956	8.73368e-11	8.59331e-10	DHX9	KidneyPapillary
0.321665	0.433812	0.533955	3.83117e-11	3.98059e-10	DYNC1H1	KidneyPapillary
0.372001	0.433806	0.491782	9.23351e-34	7.71211e-32	CDK5	KidneyClearCell
0.22295	0.433806	0.605884	0.00410025	0.00937208	ITM2A	Testis
0.356727	0.433803	0.505014	1.09366e-21	4.0228e-20	MYLK	BreastCa
0.234512	0.433803	0.598101	0.000154473	0.000493514	ZBTB6	ProstateAd
0.182658	0.433801	0.631801	0.0226793	0.0420988	ADSS	UvealMelano
0.371995	0.4338	0.491777	2.81729e-33	2.29273e-31	ENOSF1	KidneyClearCell
0.284698	0.433798	0.562405	5.94739e-06	2.53359e-05	NT5E	BladderCa
0.321648	0.433797	0.533942	5.87489e-11	5.93186e-10	ZNF891	KidneyPapillary
0.323341	0.433793	0.532584	7.14888e-11	7.12483e-10	CYSLTR2	ColonAd
0.234496	0.433789	0.598089	0.000756148	0.00207059	LUZP2	ProstateAd
0.340614	0.433785	0.518518	3.92553e-15	7.0888e-14	PHACTR1	LungAd
0.259633	0.433784	0.58061	1.37668e-06	6.61776e-06	RNF13	KidneyChromo
0.313074	0.433783	0.540699	2.03436e-09	1.60843e-08	SSR3	LungSC
0.321628	0.433778	0.533926	1.22624e-10	1.1788e-09	UTP23	KidneyPapillary
0.259623	0.433776	0.580603	5.61742e-05	0.000196657	STX12	KidneyChromo
0.227474	0.433774	0.602809	0.00255731	0.00616043	KCNS3	Thymoma
0.238361	0.433772	0.595426	7.55607e-05	0.000257684	FAIM3	RectumAd
0.22747	0.433771	0.602807	0.00117391	0.00307279	ANKRD50	Thymoma
0.182621	0.43377	0.631778	0.025162	0.0460951	LIMD2	UvealMelano
0.234474	0.43377	0.598075	0.0020709	0.00510228	PRR25	ProstateAd
0.336466	0.433768	0.521906	4.4913e-14	7.06498e-13	PROC	ThyroidCa
0.222906	0.433768	0.605855	0.00239319	0.00580699	MAGOH	Testis
0.302242	0.433767	0.549084	3.06294e-08	1.98585e-07	PSMD6	StomachAd
0.3379	0.433766	0.520724	1.39476e-14	2.34787e-13	RASGRF1	Uterine
0.30224	0.433765	0.549083	3.29429e-08	2.12449e-07	TCEA3	StomachAd
0.356679	0.433759	0.504974	1.44809e-22	5.75585e-21	TLR7	BreastCa
0.182607	0.433758	0.631769	0.0114763	0.0232432	TTLL1	UvealMelano
0.336455	0.433758	0.521897	1.24599e-13	1.84273e-12	BLOC1S4	ThyroidCa
0.346209	0.433755	0.513811	4.93243e-19	1.39188e-17	SLC25A33	LGGlioma
0.302225	0.433752	0.549072	1.32506e-07	7.67606e-07	CENPO	StomachAd
0.326037	0.433752	0.530349	5.38967e-11	5.4723e-10	ADH5	LiverHepato
0.302224	0.433751	0.549071	1.34901e-07	7.8045e-07	C1orf159	StomachAd
0.346202	0.433748	0.513806	1.65652e-16	3.52947e-15	SGSM2	LGGlioma
0.284635	0.433743	0.562359	5.00432e-06	2.16294e-05	RAP2A	BladderCa
0.323283	0.43374	0.532537	2.57783e-12	3.1697e-11	MIF4GD	ColonAd
0.302209	0.433738	0.549059	1.84216e-07	1.04065e-06	DLC1	StomachAd
0.284626	0.433735	0.562352	6.95136e-07	3.53384e-06	DUSP3	BladderCa
0.168516	0.433733	0.640389	0.0537181	0.0886485	CMTM7	EsophagealCa
0.222857	0.433727	0.605822	0.00176527	0.00442566	COX6B1	Testis
0.321564	0.433721	0.533875	5.16027e-11	5.25398e-10	ACAT1	KidneyPapillary
0.284609	0.433719	0.562339	2.40793e-06	1.10661e-05	TM6SF1	BladderCa
0.34617	0.433719	0.513779	2.9002e-17	6.74766e-16	RTN3	LGGlioma
0.321557	0.433714	0.533869	1.73129e-10	1.62657e-09	PSMC5	KidneyPapillary
0.234407	0.433713	0.59803	0.000408884	0.00119039	C16orf91	ProstateAd
0.182549	0.43371	0.631733	0.0218352	0.0407417	TMC6	UvealMelano
0.259542	0.433705	0.580546	7.11317e-05	0.000243864	ETS2	KidneyChromo
0.234398	0.433705	0.598023	0.000757877	0.00207485	PEG10	ProstateAd
0.234394	0.433702	0.59802	0.000339595	0.00100677	MED27	ProstateAd
0.182537	0.433699	0.631725	0.017735	0.0340027	MIA3	UvealMelano
0.34052	0.433698	0.51844	3.69701e-15	6.69142e-14	ZNF366	LungAd
0.274518	0.433696	0.569739	1.5841e-05	6.20154e-05	HSPA8	Adrenal
0.336381	0.43369	0.521836	2.70543e-15	4.97703e-14	AFG3L2	ThyroidCa
0.346139	0.43369	0.513753	2.39427e-19	6.99035e-18	DNAAF2	LGGlioma
0.327264	0.433688	0.529247	4.43805e-12	5.27311e-11	APCDD1L	Head&NeckSC
0.306666	0.433686	0.545529	6.27244e-08	3.85237e-07	DHX35	Sarcoma
0.371873	0.433686	0.49167	2.81268e-33	2.28936e-31	RCC1	KidneyClearCell
0.259519	0.433685	0.580529	1.71268e-05	6.65914e-05	LHX2	KidneyChromo
0.182519	0.433684	0.631715	0.0105989	0.0216749	BRIX1	UvealMelano
0.312965	0.433684	0.540614	1.68061e-09	1.34658e-08	HYPK	LungSC
0.335714	0.433683	0.522371	4.09193e-14	6.47159e-13	CNOT8	SkinMelano
0.284565	0.433681	0.562307	6.98732e-06	2.93565e-05	RAD21	BladderCa
0.168452	0.43368	0.640351	0.0521962	0.0864991	ZNF80	EsophagealCa
0.234368	0.433679	0.598003	0.00118866	0.00310747	C1orf220	ProstateAd
0.371865	0.433678	0.491663	1.95728e-33	1.6064e-31	EPB41L4B	KidneyClearCell
0.306656	0.433677	0.545522	2.78833e-08	1.82012e-07	TAF13	Sarcoma
0.222793	0.433671	0.605779	0.00102721	0.00272664	MTBP	Testis
0.182503	0.433671	0.631705	0.0207537	0.0389759	C16orf62	UvealMelano
0.325946	0.43367	0.530276	4.12291e-11	4.26404e-10	LACTB	LiverHepato
0.340488	0.433669	0.518414	8.95647e-15	1.54539e-13	IRF8	LungAd
0.340488	0.433669	0.518414	5.57754e-15	9.88946e-14	CENPU	LungAd
0.306643	0.433665	0.545512	1.21939e-08	8.46588e-08	NFE2L2	Sarcoma
0.238233	0.433662	0.595339	0.000499611	0.00142675	CCNG2	RectumAd
0.356572	0.433659	0.504881	2.34737e-22	9.17826e-21	PPAT	BreastCa
0.335684	0.433655	0.522346	5.68635e-14	8.81149e-13	ATP2B1	SkinMelano
0.23434	0.433655	0.597983	0.000905771	0.00243448	GLI4	ProstateAd
0.182483	0.433654	0.631692	0.0204739	0.0385201	CLOCK	UvealMelano
0.340471	0.433653	0.5184	2.51881e-15	4.64967e-14	FAM26F	LungAd
0.336336	0.433649	0.521799	9.55535e-14	1.43593e-12	PTPN2	ThyroidCa
0.222766	0.433649	0.605761	0.00397673	0.00912295	PPARA	Testis
0.238216	0.433647	0.595327	0.000635419	0.00177153	SNRPC	RectumAd
0.238215	0.433646	0.595327	0.000153412	0.000490434	ZBTB7B	RectumAd
0.346087	0.433643	0.51371	7.82422e-17	1.73446e-15	ATP2B1	LGGlioma
0.19229	0.433642	0.625526	0.0145173	0.0285488	MOAP1	AdrenalCa
0.336327	0.433641	0.521792	1.08061e-13	1.61287e-12	ERLIN2	ThyroidCa
0.306607	0.433633	0.545484	2.25876e-09	1.77277e-08	MUC4	Sarcoma
0.234315	0.433633	0.597967	0.00038075	0.00111627	MRPL13	ProstateAd
0.250764	0.433633	0.58662	5.87768e-05	0.000204954	SLC34A2	CervicalSC
0.340443	0.433627	0.518376	7.45451e-15	1.29949e-13	SVEP1	LungAd
0.127336	0.433627	0.664416	0.0471955	0.0793403	DNASE1	Mesothelioma
0.321461	0.433627	0.533793	6.49331e-12	7.54518e-11	WTIP	KidneyPapillary
0.321458	0.433624	0.53379	1.05748e-10	1.02709e-09	MRE11A	KidneyPapillary
0.306594	0.433622	0.545474	8.40444e-09	5.99728e-08	HCRTR2	Sarcoma
0.371799	0.433616	0.491604	6.57486e-33	5.26188e-31	FAM175A	KidneyClearCell
0.346054	0.433612	0.513682	9.04519e-17	1.99049e-15	TCF12	LGGlioma
0.168365	0.433607	0.640298	0.0061748	0.0134712	DNAH8	EsophagealCa
0.306575	0.433605	0.545459	5.95869e-08	3.6754e-07	FBXO28	Sarcoma
0.222713	0.433604	0.605726	0.000800212	0.00217858	RTN4RL1	Testis
0.182421	0.433602	0.631654	0.021756	0.0406155	CCPG1	UvealMelano
0.222711	0.433602	0.605725	0.00265653	0.00637321	AGBL3	Testis
0.325868	0.433598	0.530213	2.1543e-11	2.32435e-10	TLR4	LiverHepato
0.33562	0.433597	0.522294	6.86736e-14	1.05179e-12	UBR3	SkinMelano
0.182412	0.433595	0.631648	0.0167929	0.0324125	ANKRD28	UvealMelano
0.284466	0.433593	0.562233	2.25631e-06	1.04231e-05	MAMLD1	BladderCa
0.182409	0.433592	0.631646	0.00999033	0.0205777	CHST15	UvealMelano
0.325858	0.433589	0.530205	2.99217e-11	3.15798e-10	PHYKPL	LiverHepato
0.346025	0.433585	0.513657	1.26071e-16	2.72886e-15	LTBP3	LGGlioma
0.356492	0.433584	0.504813	2.01342e-22	7.9123e-21	ABCD1	BreastCa
0.259403	0.433584	0.580446	6.08354e-05	0.0002115	TRIM14	KidneyChromo
0.22725	0.433582	0.602658	0.00239113	0.00580269	HAS3	Thymoma
0.336259	0.433579	0.521737	1.40543e-13	2.0634e-12	CCHCR1	ThyroidCa
0.259397	0.433579	0.580443	2.80294e-05	0.000104377	SDE2	KidneyChromo
0.168331	0.433579	0.640277	0.0429923	0.0732125	MARVELD1	EsophagealCa
0.321406	0.433578	0.533749	2.21976e-11	2.39016e-10	NT5DC1	KidneyPapillary
0.306545	0.433577	0.545436	4.2616e-08	2.696e-07	MT2A	Sarcoma
0.168326	0.433575	0.640274	0.0250157	0.04586	SORBS1	EsophagealCa
0.284443	0.433573	0.562216	6.99672e-06	2.93912e-05	SEMA3F	BladderCa
0.274372	0.433567	0.569632	8.10496e-06	3.36138e-05	NR1I2	Adrenal
0.168316	0.433566	0.640268	0.0223932	0.0416409	LY6H	EsophagealCa
0.371745	0.433565	0.491557	2.15887e-33	1.76705e-31	KIAA1549	KidneyClearCell
0.321388	0.433561	0.533735	3.79638e-11	3.94648e-10	PFKL	KidneyPapillary
0.250678	0.433559	0.58656	0.000173192	0.000547355	FRMD3	CervicalSC
0.356464	0.433558	0.504789	1.86185e-21	6.69426e-20	NHSL2	BreastCa
0.127251	0.433557	0.664368	0.000709969	0.00195697	STAP2	Mesothelioma
0.304321	0.433556	0.547119	3.37469e-09	2.57265e-08	CLCA4	Glioblastoma
0.345993	0.433555	0.513631	1.28362e-16	2.77461e-15	ZNF219	LGGlioma
0.227206	0.433544	0.602629	0.000196934	0.000614964	NEDD1	Thymoma
0.182352	0.433544	0.63161	0.0132197	0.0263131	MBTPS2	UvealMelano
0.356445	0.433541	0.504773	2.40638e-21	8.57666e-20	SRD5A1	BreastCa
0.25935	0.433538	0.580409	5.8938e-05	0.000205468	ARFRP1	KidneyChromo
0.234202	0.433536	0.59789	0.000455781	0.00131357	C14orf119	ProstateAd
0.371713	0.433535	0.491529	6.13735e-34	5.17721e-32	GSTK1	KidneyClearCell
0.22263	0.433532	0.605671	0.00354643	0.008245	SMARCC1	Testis
0.168275	0.433532	0.640243	0.017482	0.0335777	SNRNP200	EsophagealCa
0.335548	0.433531	0.522234	2.47812e-14	4.03561e-13	FMR1	SkinMelano
0.356433	0.43353	0.504763	7.56682e-23	3.08782e-21	NSDHL	BreastCa
0.321353	0.433529	0.533707	1.4445e-10	1.37347e-09	MLYCD	KidneyPapillary
0.306488	0.433526	0.545391	8.11749e-08	4.88727e-07	C16orf54	Sarcoma
0.301969	0.433523	0.548875	1.94534e-07	1.09365e-06	F8	StomachAd
0.274319	0.433521	0.569593	1.29412e-05	5.15721e-05	CTSC	Adrenal
0.127197	0.433512	0.664337	0.0157463	0.0306431	HYAL2	Mesothelioma
0.321331	0.43351	0.53369	2.17762e-11	2.34762e-10	CLN6	KidneyPapillary
0.335524	0.433509	0.522215	8.3007e-13	1.09459e-11	SMAP2	SkinMelano
0.356411	0.433509	0.504744	5.79984e-22	2.19341e-20	SCPEP1	BreastCa
0.356407	0.433506	0.504741	2.31863e-21	8.27428e-20	CARF	BreastCa
0.259312	0.433505	0.580382	8.58315e-06	3.54276e-05	MUC20	KidneyChromo
0.23805	0.433505	0.595214	0.00102952	0.00273207	DERA	RectumAd
0.371679	0.433503	0.491499	3.40643e-33	2.76424e-31	ZNF775	KidneyClearCell
0.222593	0.433501	0.605646	0.00286127	0.00680935	SPAG4	Testis
0.325757	0.433498	0.530124	4.34325e-11	4.47388e-10	KHDC1	LiverHepato
0.250606	0.433497	0.58651	0.00016601	0.000526789	NTM	CervicalSC
0.35639	0.43349	0.504727	1.55551e-21	5.63865e-20	LPAR4	BreastCa
0.234144	0.433486	0.59785	0.000741758	0.00203509	AKAP13	ProstateAd
0.301927	0.433485	0.548842	9.21272e-08	5.49393e-07	SYNGR1	StomachAd
0.234142	0.433485	0.597849	0	0	CNTN3	ProstateAd
0.322999	0.433483	0.53231	4.99974e-12	5.89776e-11	PARD3B	ColonAd
0.337582	0.433475	0.520462	4.27533e-14	6.74351e-13	CCDC129	Uterine
0.222558	0.433471	0.605623	0.00262027	0.0062957	RARG	Testis
0.35636	0.433462	0.504701	1.21282e-21	4.44449e-20	KCNG1	BreastCa
0.327014	0.43346	0.529045	8.25167e-12	9.4403e-11	RFC4	Head&NeckSC
0.301899	0.43346	0.54882	9.51925e-08	5.66189e-07	RIMS1	StomachAd
0.250562	0.433459	0.586479	0.000167026	0.000529681	TTLL2	CervicalSC
0.345886	0.433457	0.513542	1.20252e-16	2.60936e-15	FAM73B	LGGlioma
0.168181	0.433453	0.640186	0.0254242	0.0465088	C14orf166	EsophagealCa
0.23799	0.433453	0.595173	0.000560031	0.00158092	RAB2B	RectumAd
0.259251	0.433452	0.580339	1.16146e-05	4.67241e-05	CENPH	KidneyChromo
0.234101	0.43345	0.597821	0.000484345	0.00138733	AMY2B	ProstateAd
0.284303	0.433449	0.562112	6.84699e-06	2.88217e-05	DDR1	BladderCa
0.336117	0.433449	0.52162	1.66544e-13	2.42016e-12	C5orf55	ThyroidCa
0.259247	0.433449	0.580336	0.000105644	0.000349427	ZBTB2	KidneyChromo
0.284302	0.433448	0.562111	3.17472e-07	1.71757e-06	DCLK1	BladderCa
0.192059	0.433447	0.62538	0.0123292	0.0247549	CPVL	AdrenalCa
0.345869	0.433441	0.513527	6.29912e-19	1.7577e-17	DIRAS2	LGGlioma
0.326992	0.433441	0.529028	9.54141e-13	1.24789e-11	MFNG	Head&NeckSC
0.326992	0.433441	0.529028	1.70434e-11	1.86554e-10	FKBP2	Head&NeckSC
0.336107	0.433439	0.521611	5.19283e-14	8.0904e-13	MPEG1	ThyroidCa
0.227077	0.433434	0.602542	0.00141925	0.00364158	CHD2	Thymoma
0.345861	0.433434	0.51352	6.76721e-17	1.51063e-15	CDC42BPA	LGGlioma
0.168156	0.433432	0.640171	0.00684848	0.0147522	HCAR3	EsophagealCa
0.237962	0.433429	0.595154	0.000935973	0.00250711	MMS19	RectumAd
0.306378	0.433428	0.545306	4.34758e-08	2.74638e-07	IGSF9	Sarcoma
0.23796	0.433427	0.595153	0.000219677	0.000679118	PROSER1	RectumAd
0.168145	0.433423	0.640164	0.037394	0.0648963	FEN1	EsophagealCa
0.227062	0.433421	0.602532	0.00140403	0.0036066	MBD2	Thymoma
0.234067	0.43342	0.597798	0.000927793	0.0024874	RAPSN	ProstateAd
0.349226	0.43342	0.510672	1.26698e-18	3.41769e-17	PMP22	Ovarian
0.322928	0.433418	0.532253	1.28155e-10	1.22815e-09	HDAC9	ColonAd
0.322923	0.433413	0.532249	3.30574e-11	3.46737e-10	IL4I1	ColonAd
0.336077	0.433413	0.521588	1.20064e-13	1.77974e-12	EXOSC8	ThyroidCa
0.337512	0.433411	0.520405	8.67481e-15	1.49899e-13	C18orf54	Uterine
0.321221	0.43341	0.533602	1.32041e-11	1.4686e-10	C14orf28	KidneyPapillary
0.12707	0.433408	0.664265	0.0554953	0.0911353	DLGAP5	Mesothelioma
0.237934	0.433404	0.595134	0.0011604	0.0030414	WDR25	RectumAd
0.321214	0.433404	0.533596	1.8917e-10	1.76555e-09	PRPF31	KidneyPapillary
0.227041	0.433403	0.602519	0.00146085	0.00373727	POU5F1B	Thymoma
0.222474	0.433399	0.605567	0.00328153	0.00769417	PCIF1	Testis
0.322905	0.433397	0.532234	1.83316e-10	1.7151e-09	CEP72	ColonAd
0.30634	0.433394	0.545277	7.1267e-08	4.33371e-07	NDEL1	Sarcoma
0.127053	0.433393	0.664255	0.0592284	0.0963438	YBX1	Mesothelioma
0.250486	0.433393	0.586426	0.000390853	0.00114306	YWHAZ	CervicalSC
0.371561	0.433392	0.491395	1.88575e-35	1.7159e-33	EMP2	KidneyClearCell
0.37156	0.433391	0.491395	2.45304e-33	2.0034e-31	AEBP1	KidneyClearCell
0.222463	0.43339	0.60556	0.00456812	0.0103132	NSUN5	Testis
0.336048	0.433385	0.521563	2.16039e-13	3.09317e-12	NALCN	ThyroidCa
0.227017	0.433383	0.602502	0.00287339	0.00683547	PANX1	Thymoma
0.306327	0.433382	0.545266	9.05482e-08	5.40719e-07	CSTF3	Sarcoma
0.371538	0.43337	0.491375	1.02046e-32	8.09553e-31	NME6	KidneyClearCell
0.322875	0.43337	0.532211	2.69897e-11	2.86762e-10	CKAP4	ColonAd
0.306313	0.43337	0.545256	2.94806e-08	1.91624e-07	C15orf37	Sarcoma
0.234004	0.433367	0.597755	0.000548304	0.00155113	NPHP3	ProstateAd
0.32287	0.433366	0.532207	2.27071e-11	2.44059e-10	TRAM1	ColonAd
0.356256	0.433365	0.504612	5.97783e-22	2.25789e-20	ETS1	BreastCa
0.356254	0.433363	0.50461	1.96878e-21	7.06658e-20	RRAGD	BreastCa
0.168069	0.43336	0.640118	0.0329484	0.0581791	FAM57B	EsophagealCa
0.127011	0.433359	0.664232	0.0305707	0.0545265	PANK1	Mesothelioma
0.326897	0.433354	0.528951	4.02681e-11	4.17091e-10	KLRK1	Head&NeckSC
0.301778	0.433352	0.548727	1.46415e-08	1.00333e-07	CYTL1	StomachAd
0.168055	0.433348	0.640109	0.0182371	0.0348388	PJA2	EsophagealCa
0.337441	0.433345	0.520346	2.94709e-14	4.7523e-13	SIGLEC9	Uterine
0.306285	0.433345	0.545234	5.42075e-08	3.36901e-07	NUP50	Sarcoma
0.336002	0.433344	0.521526	1.41756e-13	2.08033e-12	TWIST2	ThyroidCa
0.284184	0.433344	0.562023	5.13597e-06	2.21487e-05	TNFSF12	BladderCa
0.284183	0.433343	0.562022	5.05128e-06	2.18166e-05	EME2	BladderCa
0.356229	0.43334	0.504589	8.31862e-23	3.38288e-21	GPR132	BreastCa
0.34576	0.43334	0.513436	7.40516e-17	1.64626e-15	ABI3BP	LGGlioma
0.25912	0.433338	0.580245	7.37803e-06	3.0846e-05	LY6G5C	KidneyChromo
0.284175	0.433336	0.562016	6.63481e-06	2.8009e-05	BIRC3	BladderCa
0.301759	0.433335	0.548713	1.63884e-07	9.34184e-07	SLC37A2	StomachAd
0.335332	0.433334	0.522058	3.35604e-13	4.67543e-12	EIF3J	SkinMelano
0.306272	0.433333	0.545224	1.11791e-08	7.8131e-08	TTLL7	Sarcoma
0.321136	0.433333	0.533534	8.67434e-11	8.53927e-10	AKAP8	KidneyPapillary
0.259112	0.433331	0.58024	1.97829e-05	7.59276e-05	WIBG	KidneyChromo
0.226956	0.43333	0.602461	0.00193401	0.00480332	SLC14A2	Thymoma
0.321132	0.433329	0.533531	2.02402e-11	2.19149e-10	HS1BP3	KidneyPapillary
0.340119	0.433329	0.518108	8.60583e-15	1.48766e-13	DGCR8	LungAd
0.322828	0.433328	0.532173	2.59305e-11	2.76201e-10	ADAMDEC1	ColonAd
0.356215	0.433328	0.504577	5.29364e-21	1.82247e-19	ELFN1	BreastCa
0.335984	0.433327	0.521511	3.23351e-14	5.18382e-13	LIG1	ThyroidCa
0.306264	0.433326	0.545218	1.5378e-08	1.04989e-07	ETV5	Sarcoma
0.284162	0.433324	0.562006	5.55937e-06	2.38167e-05	RGL2	BladderCa
0.371488	0.433323	0.491331	2.37298e-33	1.939e-31	FAM131B	KidneyClearCell
0.284158	0.433321	0.562003	2.16344e-06	1.00276e-05	TMCO4	BladderCa
0.321121	0.43332	0.533522	1.34718e-10	1.2869e-09	CCDC159	KidneyPapillary
0.304057	0.433319	0.546915	3.42319e-08	2.20111e-07	KIAA0922	Glioblastoma
0.335316	0.433319	0.522044	8.10654e-14	1.22943e-12	KHDRBS1	SkinMelano
0.345736	0.433318	0.513416	7.78617e-18	1.92592e-16	COPG1	LGGlioma
0.321118	0.433317	0.53352	2.13393e-12	2.65345e-11	KIF3C	KidneyPapillary
0.37148	0.433316	0.491324	1.6227e-33	1.33932e-31	FAM20A	KidneyClearCell
0.321117	0.433316	0.533519	2.5687e-11	2.73777e-10	PHF3	KidneyPapillary
0.237821	0.433308	0.595057	0.000877325	0.00236526	ISCA1	RectumAd
0.322804	0.433306	0.532154	7.71187e-11	7.6483e-10	HTRA1	ColonAd
0.222356	0.433298	0.605488	0.00244332	0.00591578	KIAA0101	Testis
0.335952	0.433298	0.521485	1.68347e-13	2.44481e-12	FICD	ThyroidCa
0.349092	0.433295	0.510558	8.77548e-19	2.41048e-17	PRDM6	Ovarian
0.345706	0.433291	0.513391	1.44252e-18	3.86549e-17	FBXO27	LGGlioma
0.321088	0.43329	0.533496	2.90724e-10	2.63501e-09	MKS1	KidneyPapillary
0.356174	0.433289	0.504542	3.51768e-21	1.23207e-19	SLC2A6	BreastCa
0.325528	0.433289	0.529939	1.04092e-11	1.1742e-10	SLC2A1	LiverHepato
0.19187	0.433287	0.62526	0.00410508	0.0093816	MMAB	AdrenalCa
0.250361	0.433285	0.586339	0.000292443	0.000879474	TSPAN2	CervicalSC
0.259059	0.433284	0.580202	4.6986e-05	0.000167252	PVR	KidneyChromo
0.237791	0.433281	0.595036	0.00042371	0.00122933	GRIK2	RectumAd
0.233897	0.433275	0.597683	0.00223441	0.00546183	CTF1	ProstateAd
0.233893	0.433271	0.59768	0.00175644	0.00440646	RGS16	ProstateAd
0.23389	0.433269	0.597678	0.000944301	0.00252725	NCOA1	ProstateAd
0.325505	0.433268	0.529921	8.98311e-12	1.02254e-10	CCL5	LiverHepato
0.222319	0.433266	0.605463	0.00118531	0.00309976	ATP5A1	Testis
0.3125	0.433266	0.540249	1.13045e-09	9.31426e-09	P2RY10	LungSC
0.222316	0.433264	0.605462	0.000997443	0.0026558	CCDC101	Testis
0.325497	0.433261	0.529915	4.99685e-11	5.09728e-10	ADAMTS14	LiverHepato
0.322752	0.433259	0.532112	8.74791e-11	8.60625e-10	LAMTOR5	ColonAd
0.167948	0.433258	0.640044	0.0206391	0.0387894	WIZ	EsophagealCa
0.274014	0.433253	0.56937	1.01161e-05	4.11823e-05	DDI2	Adrenal
0.259016	0.433247	0.580172	7.06013e-05	0.000242249	PIGQ	KidneyChromo
0.222296	0.433247	0.605448	7.98524e-05	0.000270932	NFATC3	Testis
0.321038	0.433244	0.533455	3.83279e-10	3.40865e-09	DCAF10	KidneyPapillary
0.23386	0.433242	0.597657	0.000793052	0.00216104	HAUS7	ProstateAd
0.326773	0.433241	0.528851	3.74671e-11	3.89879e-10	KIAA1841	Head&NeckSC
0.35612	0.433238	0.504496	4.16618e-21	1.44944e-19	UBE2E3	BreastCa
0.335228	0.433238	0.521972	1.45391e-13	2.13088e-12	GLMN	SkinMelano
0.32547	0.433237	0.529893	1.89433e-11	2.05989e-10	PPP1R3B	LiverHepato
0.340012	0.433231	0.51802	9.9862e-15	1.71222e-13	CCNF	LungAd
0.233846	0.433231	0.597648	0.00118221	0.00309243	HINT2	ProstateAd
0.181977	0.433229	0.631378	0.0191004	0.0362673	IL4	UvealMelano
0.222273	0.433227	0.605433	0.00394746	0.00906312	RTCB	Testis
0.237728	0.433227	0.594993	5.23481e-05	0.000184483	SULT2A1	RectumAd
0.371386	0.433227	0.491241	1.52781e-32	1.20354e-30	SLC28A1	KidneyClearCell
0.126851	0.433227	0.664141	0.00851905	0.0178802	SDHC	Mesothelioma
0.306154	0.433227	0.545132	7.64319e-09	5.49234e-08	SAMD4B	Sarcoma
0.326757	0.433226	0.528838	2.61848e-12	3.21698e-11	ZDHHC11B	Head&NeckSC
0.167907	0.433225	0.64002	0.017424	0.0334782	TDRD12	EsophagealCa
0.233838	0.433224	0.597642	2.33771e-05	8.84114e-05	TLR3	ProstateAd
0.321015	0.433223	0.533437	2.07728e-10	1.92623e-09	RBFOX2	KidneyPapillary
0.33587	0.433222	0.521417	2.07084e-13	2.97104e-12	ABLIM3	ThyroidCa
0.233836	0.433222	0.597641	0.000916924	0.00246115	DCXR	ProstateAd
0.222264	0.433219	0.605427	0.00341045	0.00796422	CPB1	Testis
0.226822	0.433216	0.602372	0.00131696	0.00340602	SLC7A7	Thymoma
0.191784	0.433215	0.625206	0.0130113	0.0259534	BUD13	AdrenalCa
0.284036	0.433214	0.561913	3.67127e-06	1.62879e-05	ATP2C2	BladderCa
0.335858	0.433211	0.521407	1.96724e-14	3.24751e-13	FTCDNL1	ThyroidCa
0.345618	0.433209	0.513317	2.76811e-17	6.45591e-16	EPB41	LGGlioma
0.32544	0.433209	0.529868	4.65346e-11	4.77101e-10	DOK1	LiverHepato
0.306133	0.433208	0.545116	2.19489e-08	1.4597e-07	IFNAR2	Sarcoma
0.335193	0.433206	0.521943	5.82782e-13	7.84387e-12	FAM53B	SkinMelano
0.335192	0.433206	0.521943	9.88786e-14	1.48294e-12	FLYWCH1	SkinMelano
0.356084	0.433205	0.504465	1.49308e-21	5.4221e-20	TPCN1	BreastCa
0.222247	0.433205	0.605416	0.00344955	0.0080461	CLCN2	Testis
0.371362	0.433204	0.49122	1.19444e-32	9.45245e-31	TIMM44	KidneyClearCell
0.371362	0.433204	0.49122	1.29669e-32	1.02364e-30	EXOSC7	KidneyClearCell
0.325433	0.433203	0.529863	2.32257e-11	2.49268e-10	CCT6A	LiverHepato
0.222245	0.433203	0.605414	0.0023985	0.00581806	PHPT1	Testis
0.222244	0.433202	0.605414	0.00263127	0.00631931	ZNF704	Testis
0.237699	0.433202	0.594973	0.00119683	0.00312656	UQCR11	RectumAd
0.320989	0.4332	0.533417	2.74547e-10	2.49818e-09	CLCN3	KidneyPapillary
0.250261	0.433198	0.586269	0.000120305	0.000393209	ACTR2	CervicalSC
0.335842	0.433197	0.521395	2.16584e-13	3.10052e-12	NPRL2	ThyroidCa
0.33584	0.433195	0.521393	1.21021e-13	1.793e-12	NOS1AP	ThyroidCa
0.167867	0.433191	0.639995	0.0459658	0.0775422	DUSP12	EsophagealCa
0.126807	0.43319	0.664116	0.0533116	0.0880696	MTERFD3	Mesothelioma
0.226791	0.433189	0.602351	0.00203752	0.00503005	PIGO	Thymoma
0.181927	0.433187	0.631346	0.00434847	0.00987379	ZNF419	UvealMelano
0.345591	0.433185	0.513295	7.61974e-18	1.88679e-16	QTRTD1	LGGlioma
0.284002	0.433184	0.561888	4.54614e-06	1.98114e-05	PTGIR	BladderCa
0.237676	0.433182	0.594958	0.00171472	0.00431189	MKRN1	RectumAd
0.337263	0.433182	0.5202	8.96398e-15	1.54652e-13	CCR7	Uterine
0.335163	0.433179	0.521919	7.35907e-14	1.12228e-12	FLAD1	SkinMelano
0.339956	0.433179	0.517973	7.48638e-16	1.47399e-14	HSPA8	LungAd
0.345584	0.433178	0.513289	2.43993e-17	5.72541e-16	ZCCHC12	LGGlioma
0.345584	0.433178	0.513288	2.41931e-17	5.67896e-16	PLBD2	LGGlioma
0.337258	0.433178	0.520196	2.95277e-14	4.76034e-13	UBBP4	Uterine
0.335159	0.433176	0.521916	9.98095e-13	1.30174e-11	PEX1	SkinMelano
0.32096	0.433174	0.533394	2.17787e-10	2.01215e-09	PHTF2	KidneyPapillary
0.320959	0.433172	0.533393	5.65282e-11	5.72321e-10	CDIP1	KidneyPapillary
0.356044	0.433168	0.504431	1.28845e-21	4.71055e-20	C22orf34	BreastCa
0.325394	0.433168	0.529832	3.75653e-11	3.90817e-10	FNDC5	LiverHepato
0.237653	0.433162	0.594942	0.000326753	0.000972209	WDR83	RectumAd
0.303881	0.433162	0.546779	4.80385e-08	3.01069e-07	PAQR8	Glioblastoma
0.222196	0.433161	0.605381	0.00359971	0.00835396	DDX46	Testis
0.312381	0.433159	0.540156	5.45882e-09	4.01988e-08	ZNF143	LungSC
0.335799	0.433158	0.521359	6.7705e-14	1.03817e-12	RTP3	ThyroidCa
0.283973	0.433158	0.561866	3.47638e-06	1.54931e-05	RRAD	BladderCa
0.312379	0.433157	0.540154	4.75134e-09	3.5337e-08	MAP2K7	LungSC
0.322639	0.433156	0.532022	2.39159e-11	2.56105e-10	ACOT8	ColonAd
0.371309	0.433155	0.491174	6.3643e-33	5.09928e-31	CCDC3	KidneyClearCell
0.345554	0.433151	0.513264	6.22627e-17	1.39602e-15	SEC31A	LGGlioma
0.233752	0.43315	0.597584	0.000266052	0.000807508	TIMM50	ProstateAd
0.335131	0.43315	0.521893	2.48617e-13	3.52508e-12	HLA-DOA	SkinMelano
0.322632	0.43315	0.532016	1.51058e-10	1.4321e-09	KCNA3	ColonAd
0.32263	0.433148	0.532015	2.12731e-11	2.29641e-10	DDX27	ColonAd
0.306065	0.433148	0.545064	3.31817e-08	2.13883e-07	IRX1	Sarcoma
0.250203	0.433147	0.586228	0.000202397	0.000630379	HSD11B1	CervicalSC
0.222178	0.433146	0.60537	0.00283556	0.00675509	DCSTAMP	Testis
0.345547	0.433144	0.513258	1.13333e-17	2.75304e-16	ATP8A2	LGGlioma
0.335783	0.433143	0.521346	5.52338e-14	8.57548e-13	AVPR2	ThyroidCa
0.258892	0.433139	0.580083	6.53558e-06	2.76222e-05	LOXL3	KidneyChromo
0.250193	0.433139	0.586221	0.000160092	0.000509711	CDR2	CervicalSC
0.226728	0.433135	0.602308	0.0027736	0.00662242	NF1	Thymoma
0.306052	0.433135	0.545053	8.21738e-08	4.94266e-07	TTK	Sarcoma
0.181865	0.433135	0.631308	0.0132433	0.026355	PDE8B	UvealMelano
0.283948	0.433135	0.561847	4.61136e-06	2.00681e-05	RAB40C	BladderCa
0.33721	0.433133	0.520156	7.61702e-15	1.3258e-13	RAB7L1	Uterine
0.33577	0.433131	0.521335	8.56599e-14	1.29476e-12	NDUFA6	ThyroidCa
0.273872	0.433128	0.569266	1.56266e-05	6.12533e-05	METTL15	Adrenal
0.355999	0.433127	0.504393	1.02341e-21	3.77565e-20	RCC2	BreastCa
0.322603	0.433124	0.531993	1.44008e-10	1.3696e-09	ANXA1	ColonAd
0.167785	0.433123	0.639945	0.022035	0.0410648	TMEM72	EsophagealCa
0.355994	0.433122	0.504388	9.60925e-22	3.55573e-20	ARHGEF17	BreastCa
0.233713	0.433117	0.597558	0.000360862	0.00106362	FKBP8	ProstateAd
0.167778	0.433116	0.639941	0.0100021	0.020599	FOXD4L4	EsophagealCa
0.339884	0.433113	0.517914	8.35665e-15	1.44671e-13	DOCK9	LungAd
0.326632	0.433113	0.528738	1.37064e-11	1.52159e-10	SYNDIG1	Head&NeckSC
0.337187	0.433113	0.520138	3.1908e-14	5.11842e-13	FAM45A	Uterine
0.371262	0.433111	0.491133	4.19419e-33	3.38697e-31	C14orf180	KidneyClearCell
0.23759	0.433109	0.594899	0.00048038	0.00137724	DCXR	RectumAd
0.34889	0.433109	0.510388	3.84348e-18	9.82959e-17	DPYD	Ovarian
0.237588	0.433107	0.594897	0.000701725	0.00193633	LCK	RectumAd
0.181831	0.433106	0.631287	0.0218687	0.0407956	NDUFB2	UvealMelano
0.355976	0.433105	0.504373	8.93403e-22	3.31681e-20	PLAT	BreastCa
0.237586	0.433105	0.594896	0.00199517	0.00493657	SCRN3	RectumAd
0.22669	0.433103	0.602283	0.000555001	0.00156805	ATAD1	Thymoma
0.167754	0.433096	0.639926	0.0340383	0.0598276	POMGNT2	EsophagealCa
0.126691	0.433095	0.66405	0.039498	0.0680448	PDAP1	Mesothelioma
0.23757	0.433091	0.594885	0.0016362	0.00413486	NLGN2	RectumAd
0.181812	0.433091	0.631275	0.0148939	0.0291983	LCORL	UvealMelano
0.301485	0.43309	0.548502	6.96107e-08	4.2401e-07	NFAM1	StomachAd
0.273827	0.433089	0.569234	3.96275e-05	0.000143204	MTFP1	Adrenal
0.355959	0.433089	0.504358	9.05337e-22	3.3575e-20	PDCD2L	BreastCa
0.335718	0.433084	0.521293	1.19933e-13	1.77824e-12	B9D2	ThyroidCa
0.312293	0.433079	0.540086	1.16233e-09	9.55993e-09	HEXB	LungSC
0.303788	0.433079	0.546707	8.23366e-08	4.95215e-07	TRIM27	Glioblastoma
0.345476	0.433078	0.513198	2.55427e-16	5.32499e-15	PKD1	LGGlioma
0.16773	0.433076	0.639912	0.0215437	0.0402681	MRC1	EsophagealCa
0.273812	0.433076	0.569223	4.28107e-05	0.000153643	CD300A	Adrenal
0.222095	0.433075	0.605314	0.00341948	0.00798321	CCDC86	Testis
0.355937	0.433068	0.50434	3.8218e-21	1.335e-19	SCNM1	BreastCa
0.258805	0.433063	0.580021	1.12583e-06	5.50262e-06	GLRX2	KidneyChromo
0.22664	0.43306	0.602249	0.00237997	0.00577849	TUBE1	Thymoma
0.226638	0.433058	0.602248	0.00310036	0.00731576	PLA2G4A	Thymoma
0.320832	0.433058	0.533292	2.32131e-10	2.13617e-09	TMC8	KidneyPapillary
0.222074	0.433058	0.605301	0.00287773	0.00684458	EGFL6	Testis
0.233638	0.433052	0.597506	1.66498e-05	6.48942e-05	PRDM2	ProstateAd
0.222067	0.433052	0.605296	0.00383271	0.00883129	TLDC2	Testis
0.312259	0.433049	0.54006	5.99517e-09	4.38333e-08	ZNF121	LungSC
0.305954	0.433048	0.544978	5.60865e-08	3.47531e-07	CXCL2	Sarcoma
0.32656	0.433048	0.52868	1.3743e-13	2.02015e-12	SLC16A14	Head&NeckSC
0.335018	0.433047	0.5218	6.0662e-13	8.1463e-12	FIZ1	SkinMelano
0.126633	0.433046	0.664017	0.0340759	0.0598858	CCRL2	Mesothelioma
0.335676	0.433045	0.521258	7.02302e-14	1.07399e-12	COTL1	ThyroidCa
0.301433	0.433044	0.548462	5.36733e-09	3.95722e-08	JUP	StomachAd
0.226621	0.433044	0.602236	0.00246179	0.00595537	GFRA1	Thymoma
0.226621	0.433043	0.602236	0.00252089	0.00608236	MED29	Thymoma
0.181755	0.433043	0.631239	0.0197595	0.0373506	CXCR6	UvealMelano
0.126625	0.43304	0.664012	0.0594258	0.0966221	ARAP2	Mesothelioma
0.23362	0.433036	0.597494	0.000803336	0.00218622	TFAP2E	ProstateAd
0.326546	0.433035	0.528668	3.91665e-11	4.06449e-10	KCND2	Head&NeckSC
0.305937	0.433033	0.544964	4.50777e-09	3.36568e-08	TMEM52B	Sarcoma
0.258766	0.43303	0.579994	2.39563e-05	9.04274e-05	BCAT2	KidneyChromo
0.167673	0.433029	0.639877	0.00651621	0.0141221	PDLIM2	EsophagealCa
0.23361	0.433028	0.597487	0.000603766	0.00169193	DIXDC1	ProstateAd
0.191555	0.433022	0.625061	0.0145707	0.0286422	USP30	AdrenalCa
0.167659	0.433018	0.639869	0.00694686	0.0149391	PCDHGB7	EsophagealCa
0.33564	0.433012	0.521228	2.81487e-14	4.54822e-13	NUF2	ThyroidCa
0.339767	0.433006	0.517817	4.38063e-15	7.86147e-14	MACF1	LungAd
0.305905	0.433004	0.544939	3.71369e-08	2.37435e-07	CCDC109B	Sarcoma
0.320768	0.433	0.53324	1.06017e-10	1.02943e-09	ATP6V1D	KidneyPapillary
0.167637	0.432999	0.639856	0.020335	0.0382922	MFSD7	EsophagealCa
0.305899	0.432998	0.544934	1.93654e-08	1.30026e-07	STRA6	Sarcoma
0.348767	0.432996	0.510285	2.34867e-18	6.15182e-17	POP7	Ovarian
0.233572	0.432995	0.597461	0.00163341	0.00412875	MSH3	ProstateAd
0.30589	0.432991	0.544928	1.52016e-08	1.03873e-07	AP2M1	Sarcoma
0.305889	0.43299	0.544927	8.5876e-08	5.14795e-07	AMZ2	Sarcoma
0.28378	0.432987	0.561722	1.1615e-06	5.66173e-06	MBOAT7	BladderCa
0.335611	0.432986	0.521205	3.65328e-14	5.81561e-13	SLC25A4	ThyroidCa
0.335611	0.432986	0.521205	1.79027e-13	2.59094e-12	C10orf10	ThyroidCa
0.126558	0.432985	0.663974	0.0603452	0.0978897	C1orf198	Mesothelioma
0.181683	0.432982	0.631195	0.00831395	0.0174996	KIAA0232	UvealMelano
0.126552	0.43298	0.663971	0.00614901	0.0134208	RASAL1	Mesothelioma
0.237438	0.432978	0.594795	0.000298808	0.000896732	RBM28	RectumAd
0.181678	0.432978	0.631191	0.0212581	0.039805	RAP2C	UvealMelano
0.237438	0.432977	0.594795	6.69203e-05	0.000230717	ATXN2L	RectumAd
0.23355	0.432976	0.597447	0.00137857	0.00354769	PTGDR	ProstateAd
0.345365	0.432976	0.513106	1.14605e-16	2.49389e-15	PCSK6	LGGlioma
0.181674	0.432975	0.631189	0.0177153	0.0339695	PML	UvealMelano
0.30367	0.432974	0.546616	2.56434e-11	2.73367e-10	GIMAP4	Glioblastoma
0.326478	0.432973	0.528613	1.56729e-13	2.286e-12	CENPT	Head&NeckSC
0.249999	0.43297	0.586085	3.30361e-05	0.000121317	SPATA6	CervicalSC
0.32073	0.432965	0.53321	2.75857e-11	2.92591e-10	LARP1	KidneyPapillary
0.233533	0.432961	0.597435	0.000538395	0.00152596	PPM1M	ProstateAd
0.334925	0.432961	0.521724	1.12214e-12	1.45283e-11	ITGB8	SkinMelano
0.320723	0.432959	0.533205	9.92722e-11	9.67958e-10	IPCEF1	KidneyPapillary
0.320723	0.432959	0.533204	2.39585e-10	2.19981e-09	ZXDA	KidneyPapillary
0.305852	0.432957	0.544899	3.98554e-08	2.53365e-07	KIAA0247	Sarcoma
0.181653	0.432956	0.631176	0.0117447	0.0237215	EIF5	UvealMelano
0.312154	0.432954	0.539977	1.9632e-10	1.82705e-09	C4orf21	LungSC
0.18165	0.432954	0.631174	0.00847505	0.0177981	MYBL1	UvealMelano
0.226514	0.432952	0.602165	0.00195661	0.00485253	VWC2L	Thymoma
0.355809	0.432949	0.50423	8.86219e-22	3.29216e-20	FCRL5	BreastCa
0.181642	0.432948	0.631169	0.013538	0.0268621	KLF9	UvealMelano
0.226507	0.432946	0.60216	0.00210853	0.00518576	C14orf180	Thymoma
0.167571	0.432943	0.639815	0.0158839	0.0308769	CTSL	EsophagealCa
0.320706	0.432943	0.53319	2.89142e-10	2.62203e-09	ST3GAL1	KidneyPapillary
0.233508	0.432941	0.597418	0.00171267	0.00430734	ZFP1	ProstateAd
0.237395	0.43294	0.594765	0.000826869	0.0022432	LRRC37A	RectumAd
0.320702	0.43294	0.533188	5.05943e-10	4.40914e-09	ITIH4	KidneyPapillary
0.305833	0.43294	0.544884	6.01631e-08	3.70831e-07	EAF2	Sarcoma
0.233507	0.432939	0.597417	0.0014622	0.00374015	PSMB7	ProstateAd
0.355798	0.432939	0.504221	1.89707e-21	6.8163e-20	PCDHGA9	BreastCa
0.221934	0.432938	0.605207	0.00466223	0.0105025	SGCA	Testis
0.283722	0.432936	0.561679	1.42813e-06	6.8447e-06	ILF3	BladderCa
0.273652	0.432935	0.569106	7.21661e-06	3.02345e-05	MAD2L2	Adrenal
0.283721	0.432935	0.561678	2.30027e-06	1.06077e-05	ATAD2	BladderCa
0.305828	0.432935	0.544879	5.32244e-09	3.92701e-08	VSIG10	Sarcoma
0.336992	0.432934	0.519977	2.05374e-14	3.38046e-13	COX6A1P2	Uterine
0.19145	0.432933	0.624994	0.0122908	0.0246876	ANPEP	AdrenalCa
0.301306	0.43293	0.548364	6.94688e-08	4.23194e-07	XPO1	StomachAd
0.126491	0.43293	0.663936	0.0281183	0.0507263	ITGB7	Mesothelioma
0.301305	0.432929	0.548364	2.17312e-07	1.21064e-06	F11R	StomachAd
0.334889	0.432928	0.521694	1.49568e-13	2.1881e-12	P4HB	SkinMelano
0.221923	0.432928	0.605199	0.00429961	0.0097753	CHI3L2	Testis
0.237377	0.432925	0.594753	0.000342904	0.00101565	HIVEP2	RectumAd
0.167546	0.432923	0.6398	0.011235	0.0228109	BTBD17	EsophagealCa
0.336978	0.432921	0.519965	1.0785e-13	1.60987e-12	PPP1R36	Uterine
0.371061	0.432921	0.490955	2.00855e-33	1.64736e-31	ACSM2B	KidneyClearCell
0.249936	0.432916	0.586041	0.000236584	0.000726214	ZNF708	CervicalSC
0.345299	0.432915	0.51305	2.50088e-16	5.21841e-15	SIPA1L1	LGGlioma
0.167535	0.432913	0.639793	0.0134849	0.0267711	KLHL35	EsophagealCa
0.167532	0.432911	0.639791	0.0109273	0.0222614	CXorf31	EsophagealCa
0.355762	0.432906	0.50419	4.03097e-21	1.40502e-19	KIAA1244	BreastCa
0.334861	0.432903	0.521671	5.84015e-13	7.85979e-12	MT-ND6	SkinMelano
0.320659	0.432901	0.533153	4.42718e-11	4.55392e-10	NCOA1	KidneyPapillary
0.3251	0.4329	0.529595	6.08528e-11	6.13095e-10	SPON1	LiverHepato
0.355756	0.4329	0.504185	9.45172e-22	3.49931e-20	NRBF2	BreastCa
0.305789	0.4329	0.544849	8.18313e-08	4.92397e-07	ISOC1	Sarcoma
0.335516	0.432898	0.521126	2.66556e-13	3.76383e-12	ANTXR1	ThyroidCa
0.181582	0.432898	0.631132	0.0110963	0.022565	N4BP2L1	UvealMelano
0.18158	0.432895	0.63113	0.0109297	0.0222654	CELF2	UvealMelano
0.371032	0.432893	0.49093	1.5413e-33	1.27323e-31	RBM42	KidneyClearCell
0.233453	0.432893	0.59738	0.000888695	0.00239299	ACAP2	ProstateAd
0.233453	0.432893	0.59738	0	0	SSSCA1	ProstateAd
0.258609	0.432893	0.579882	4.15113e-05	0.000149418	SYNGR3	KidneyChromo
0.237334	0.432888	0.594724	0.00185804	0.00463356	ZC3HAV1L	RectumAd
0.322342	0.432887	0.531784	2.40657e-11	2.57595e-10	PAPPA	ColonAd
0.301255	0.432885	0.548325	4.18054e-09	3.13773e-08	EIF3L	StomachAd
0.371021	0.432883	0.49092	2.14262e-34	1.8518e-32	PSAP	KidneyClearCell
0.320636	0.43288	0.533135	6.88356e-11	6.87703e-10	LATS1	KidneyPapillary
0.322334	0.43288	0.531778	9.25257e-11	9.06226e-10	USP54	ColonAd
0.336931	0.432878	0.519927	6.89045e-16	1.36217e-14	TEKT1	Uterine
0.181558	0.432877	0.631117	0.0206589	0.0388208	PIEZO2	UvealMelano
0.167491	0.432877	0.639767	0.026663	0.048466	SIPA1	EsophagealCa
0.167491	0.432877	0.639767	0.0390484	0.0673757	CAND2	EsophagealCa
0.32062	0.432866	0.533122	1.21417e-10	1.16803e-09	ATP6V0B	KidneyPapillary
0.249876	0.432864	0.585999	9.25316e-05	0.000309813	LRRC27	CervicalSC
0.355709	0.432857	0.504145	2.51029e-21	8.92653e-20	EPG5	BreastCa
0.320607	0.432854	0.533112	5.7274e-11	5.79495e-10	SLC25A10	KidneyPapillary
0.301218	0.432852	0.548297	4.50867e-08	2.83989e-07	ZNF385B	StomachAd
0.325044	0.43285	0.52955	4.70614e-11	4.82082e-10	DUSP13	LiverHepato
0.3206	0.432847	0.533106	3.82234e-10	3.39993e-09	PANK3	KidneyPapillary
0.335459	0.432846	0.52108	4.10899e-15	7.40043e-14	ATP5B	ThyroidCa
0.334797	0.432844	0.521619	3.62429e-13	5.02574e-12	ARL8A	SkinMelano
0.355693	0.432842	0.504132	2.16805e-21	7.75527e-20	ZNF599	BreastCa
0.233391	0.43284	0.597339	0.00115291	0.00302389	POU2F1	ProstateAd
0.191339	0.432839	0.624924	0.0137362	0.0272024	TSNAX	AdrenalCa
0.32633	0.432838	0.528494	3.58767e-13	4.97726e-12	LAT	Head&NeckSC
0.226377	0.432835	0.602072	0.00169849	0.00427585	GALNT10	Thymoma
0.283607	0.432834	0.561593	8.57365e-06	3.53932e-05	BIRC7	BladderCa
0.345209	0.432832	0.512975	4.40883e-18	1.12065e-16	ARAP3	LGGlioma
0.32058	0.43283	0.533091	1.57885e-10	1.49222e-09	TRAF5	KidneyPapillary
0.283601	0.432829	0.561589	1.10041e-05	4.44852e-05	PNRC2	BladderCa
0.355679	0.432828	0.504119	1.83565e-22	7.24202e-21	PAN2	BreastCa
0.320578	0.432827	0.533089	4.2664e-10	3.76436e-09	TELO2	KidneyPapillary
0.355677	0.432827	0.504118	4.06846e-21	1.41727e-19	RAB27B	BreastCa
0.370961	0.432827	0.490868	1.74254e-33	1.43504e-31	CAPN10	KidneyClearCell
0.322275	0.432827	0.531731	2.36873e-12	2.92699e-11	BMS1	ColonAd
0.355673	0.432823	0.504114	1.67628e-21	6.05912e-20	SLMO2	BreastCa
0.283593	0.432822	0.561583	5.44205e-06	2.33598e-05	PRMT5	BladderCa
0.335429	0.432819	0.521056	9.15241e-14	1.3786e-12	UCP3	ThyroidCa
0.335429	0.432819	0.521055	8.02664e-14	1.21797e-12	DPP3	ThyroidCa
0.335429	0.432819	0.521055	1.99133e-13	2.86277e-12	CCDC130	ThyroidCa
0.305698	0.432819	0.544779	5.40594e-08	3.36072e-07	BOLA3	Sarcoma
0.326304	0.432815	0.528473	1.17658e-11	1.31768e-10	FBN1	Head&NeckSC
0.126352	0.432814	0.663857	0.0543606	0.0895415	ANTXR2	Mesothelioma
0.30117	0.432809	0.54826	1.46247e-07	8.40908e-07	LCN6	StomachAd
0.305687	0.432808	0.54477	4.3995e-08	2.77656e-07	CCDC85B	Sarcoma
0.335415	0.432806	0.521044	1.22479e-13	1.81337e-12	FAM3A	ThyroidCa
0.348559	0.432802	0.510109	2.88723e-18	7.48201e-17	CD5	Ovarian
0.226339	0.432802	0.602047	0.00354465	0.00824129	KCNAB1	Thymoma
0.305679	0.432802	0.544764	2.66454e-09	2.06722e-08	ITPRIP	Sarcoma
0.305679	0.432802	0.544764	6.93092e-08	4.22323e-07	KIAA0430	Sarcoma
0.326283	0.432796	0.528456	1.87244e-11	2.03783e-10	FAM115C	Head&NeckSC
0.249795	0.432794	0.585942	0.000730786	0.00200822	FAAH2	CervicalSC
0.221763	0.432792	0.605093	0.00307771	0.00726871	TEK	Testis
0.322235	0.43279	0.531699	5.6191e-11	5.69183e-10	CIR1	ColonAd
0.22176	0.432789	0.605091	0.00151357	0.00385688	MADD	Testis
0.320535	0.432789	0.533055	3.17288e-10	2.85958e-09	WRAP73	KidneyPapillary
0.167381	0.432785	0.6397	0.0135336	0.0268548	TRIM9	EsophagealCa
0.334731	0.432784	0.521565	7.37067e-13	9.78338e-12	FIS1	SkinMelano
0.24978	0.432781	0.585932	0.000491544	0.00140597	LRFN5	CervicalSC
0.339518	0.432777	0.517611	2.05358e-15	3.83134e-14	LAYN	LungAd
0.32626	0.432774	0.528437	1.19777e-12	1.5449e-11	SURF6	Head&NeckSC
0.370904	0.432773	0.490817	1.0039e-32	7.97077e-31	ANXA2	KidneyClearCell
0.370903	0.432772	0.490816	4.6676e-33	3.75731e-31	LMO2	KidneyClearCell
0.24977	0.432772	0.585925	0.000720447	0.00198276	DUSP4	CervicalSC
0.167362	0.432769	0.639689	0.0556073	0.0912948	TBL3	EsophagealCa
0.311945	0.432766	0.539813	1.72298e-09	1.37826e-08	ZBTB5	LungSC
0.35561	0.432764	0.50406	3.85798e-21	1.34696e-19	KLHDC3	BreastCa
0.233302	0.432763	0.597278	0.000530876	0.00150667	FTSJ2	ProstateAd
0.283525	0.432762	0.561533	5.97713e-06	2.54513e-05	CDT1	BladderCa
0.303431	0.432759	0.546431	8.21539e-09	5.87324e-08	SLC31A2	Glioblastoma
0.305632	0.432759	0.544727	6.85741e-08	4.18161e-07	VASH2	Sarcoma
0.320502	0.432759	0.533028	9.97711e-11	9.72567e-10	RPGR	KidneyPapillary
0.370888	0.432758	0.490803	1.73781e-32	1.36562e-30	AVPR1B	KidneyClearCell
0.167348	0.432758	0.63968	0.0146419	0.028762	GGT6	EsophagealCa
0.27345	0.432757	0.568958	3.7254e-05	0.000135344	PTBP1	Adrenal
0.226285	0.432756	0.602011	0.00269475	0.00645553	CDYL	Thymoma
0.370884	0.432754	0.4908	5.18785e-34	4.39161e-32	MRPS11	KidneyClearCell
0.355594	0.43275	0.504047	3.51333e-21	1.23064e-19	TMEM161B	BreastCa
0.191231	0.432749	0.624856	0.00530301	0.0117731	VRK1	AdrenalCa
0.305619	0.432747	0.544717	5.08028e-08	3.17176e-07	ADAMTS1	Sarcoma
0.303415	0.432745	0.546419	2.10196e-08	1.40273e-07	IRX4	Glioblastoma
0.181399	0.432743	0.631018	0.0171915	0.033087	CDK2AP2	UvealMelano
0.335346	0.432742	0.520987	1.61061e-13	2.34528e-12	ECE2	ThyroidCa
0.237164	0.432742	0.594608	0.00166208	0.00419362	HECA	RectumAd
0.355584	0.43274	0.504038	1.90106e-21	6.82962e-20	VASH1	BreastCa
0.249732	0.432739	0.585898	0.00101682	0.00270194	FOXJ1	CervicalSC
0.226261	0.432735	0.601994	0.00277903	0.00663377	RNF125	Thymoma
0.335335	0.432733	0.520978	1.45572e-13	2.13327e-12	AFF4	ThyroidCa
0.221692	0.432731	0.605046	0.000957037	0.00255766	DAPK1	Testis
0.348481	0.432731	0.510044	3.34965e-18	8.61597e-17	CCL19	Ovarian
0.339458	0.432722	0.517561	1.62831e-14	2.71776e-13	SPTBN1	LungAd
0.334664	0.432722	0.52151	3.38029e-13	4.70825e-12	SCYL3	SkinMelano
0.226245	0.432722	0.601984	0.00187449	0.0046704	KLHL30	Thymoma
0.167303	0.43272	0.639653	0.0249371	0.0457346	GALNT6	EsophagealCa
0.221677	0.432718	0.605036	0.00432652	0.00982959	STRADA	Testis
0.221676	0.432717	0.605035	0.00232172	0.00565233	GABRD	Testis
0.237133	0.432715	0.594586	0.000258237	0.00078618	OLIG1	RectumAd
0.237131	0.432713	0.594585	0.000171312	0.000541986	CLDN18	RectumAd
0.326191	0.432712	0.528382	5.12513e-12	6.03726e-11	GNMT	Head&NeckSC
0.226232	0.43271	0.601975	0.000815165	0.00221454	PEX19	Thymoma
0.258399	0.43271	0.579733	9.69271e-05	0.000323127	FOXI1	KidneyChromo
0.335308	0.432708	0.520956	1.53257e-13	2.23888e-12	MFSD3	ThyroidCa
0.355548	0.432707	0.504008	5.18055e-21	1.78609e-19	DPH2	BreastCa
0.167288	0.432707	0.639643	0.00494925	0.0110767	PPP1R1A	EsophagealCa
0.336738	0.432701	0.519768	1.29279e-13	1.90755e-12	LPCAT1	Uterine
0.167279	0.4327	0.639638	0.0357745	0.0624521	TRAF3IP1	EsophagealCa
0.181342	0.432696	0.630983	0.0260035	0.0474348	SLC46A1	UvealMelano
0.320432	0.432695	0.532972	3.85764e-10	3.42917e-09	MFN2	KidneyPapillary
0.322125	0.43269	0.53161	9.03427e-11	8.86754e-10	FXYD6	ColonAd
0.181334	0.432688	0.630977	0.0159257	0.0309474	UCP3	UvealMelano
0.320422	0.432686	0.532964	1.38473e-11	1.53641e-10	DGCR8	KidneyPapillary
0.191156	0.432685	0.624809	0.000238541	0.000731659	RAB18	AdrenalCa
0.191155	0.432684	0.624808	0.00714339	0.0153103	TMEM186	AdrenalCa
0.322117	0.432683	0.531604	4.14243e-11	4.28331e-10	ADAP2	ColonAd
0.370805	0.432679	0.49073	9.44636e-34	7.88715e-32	GABPA	KidneyClearCell
0.355518	0.432679	0.503982	1.91641e-22	7.55135e-21	SUSD3	BreastCa
0.324853	0.432676	0.529397	3.69974e-11	3.85325e-10	FMO5	LiverHepato
0.191141	0.432673	0.624799	0.0150928	0.0295321	KCNF1	AdrenalCa
0.233195	0.432671	0.597205	0.00200171	0.00495073	CREB3	ProstateAd
0.273351	0.43267	0.568885	4.24622e-05	0.000152518	MCAM	Adrenal
0.334605	0.432669	0.521462	1.48136e-13	2.16881e-12	CRTC2	SkinMelano
0.305527	0.432665	0.544646	1.34036e-08	9.24335e-08	PARP3	Sarcoma
0.233185	0.432663	0.597198	0.000585984	0.00164684	KXD1	ProstateAd
0.181302	0.432662	0.630958	0.0174918	0.0335943	AGGF1	UvealMelano
0.334597	0.432661	0.521455	1.11929e-13	1.66689e-12	ARPP19	SkinMelano
0.339391	0.432661	0.517506	1.34543e-14	2.26934e-13	CD3D	LungAd
0.345022	0.43266	0.512819	6.03691e-17	1.35583e-15	RBM42	LGGlioma
0.320392	0.432659	0.532941	4.82299e-11	4.93151e-10	C19orf55	KidneyPapillary
0.283404	0.432655	0.561442	4.31031e-06	1.88666e-05	CCDC34	BladderCa
0.334587	0.432652	0.521447	4.06267e-13	5.59345e-12	TRAF2	SkinMelano
0.320382	0.43265	0.532932	2.08626e-10	1.93396e-09	HMG20A	KidneyPapillary
0.23317	0.43265	0.597188	0.000163567	0.000519743	APOM	ProstateAd
0.23317	0.43265	0.597188	0.00010881	0.000358927	PHTF2	ProstateAd
0.32038	0.432648	0.53293	2.05413e-10	1.90626e-09	GSTO1	KidneyPapillary
0.370766	0.432643	0.490696	5.74264e-34	4.85103e-32	DCBLD2	KidneyClearCell
0.249621	0.432643	0.58582	3.20323e-05	0.000117941	SERPINA9	CervicalSC
0.345002	0.432641	0.512802	7.2834e-18	1.80833e-16	APBB1	LGGlioma
0.345001	0.432641	0.512801	2.11128e-16	4.44625e-15	SEPT6	LGGlioma
0.334574	0.43264	0.521436	2.49941e-13	3.54312e-12	SPOPL	SkinMelano
0.300981	0.43264	0.548115	1.44546e-07	8.31858e-07	DDX11	StomachAd
0.167206	0.432639	0.639594	0.0307938	0.0548674	PRR13	EsophagealCa
0.191101	0.432638	0.624774	0.0142251	0.0280474	LRRC25	AdrenalCa
0.181274	0.432638	0.63094	0.0136326	0.0270249	DNAJC19	UvealMelano
0.355469	0.432633	0.50394	5.09975e-22	1.93899e-20	CNN2	BreastCa
0.320363	0.432633	0.532917	1.97515e-10	1.83757e-09	FLT3LG	KidneyPapillary
0.322058	0.432629	0.531557	1.63661e-10	1.54321e-09	GIMAP7	ColonAd
0.167195	0.432629	0.639587	0.0395352	0.0681018	HMGA2	EsophagealCa
0.335221	0.432628	0.520885	4.72225e-14	7.40509e-13	DIP2B	ThyroidCa
0.303284	0.432628	0.546318	4.50553e-08	2.83813e-07	DAB2	Glioblastoma
0.320354	0.432624	0.53291	3.42887e-10	3.07329e-09	MARCH9	KidneyPapillary
0.344977	0.432618	0.512781	3.51788e-17	8.10388e-16	MANEAL	LGGlioma
0.320345	0.432617	0.532903	4.67706e-11	4.79286e-10	PAK2	KidneyPapillary
0.370737	0.432615	0.49067	1.34923e-32	1.06443e-30	UBE2H	KidneyClearCell
0.35545	0.432615	0.503924	8.53724e-22	3.17562e-20	NXPH3	BreastCa
0.300949	0.432612	0.54809	4.95837e-08	3.10067e-07	MAP4K3	StomachAd
0.305467	0.432611	0.544599	2.21788e-08	1.47381e-07	KIAA1024	Sarcoma
0.233123	0.43261	0.597156	0.00133414	0.00344512	PTGES3L	ProstateAd
0.221546	0.432606	0.604948	0.00217333	0.00532887	MLKL	Testis
0.126099	0.432605	0.663713	0.0549393	0.090358	IL7	Mesothelioma
0.191061	0.432605	0.624748	0.0120094	0.0241913	WDR62	AdrenalCa
0.305459	0.432604	0.544594	7.87832e-08	4.75426e-07	PYCR2	Sarcoma
0.181233	0.432604	0.630915	0.0227144	0.0421551	PMPCB	UvealMelano
0.191059	0.432604	0.624748	0.00935904	0.0194319	CYP4B1	AdrenalCa
0.324773	0.432604	0.529332	2.8956e-12	3.53627e-11	HDAC1	LiverHepato
0.335193	0.432603	0.520862	2.23194e-14	3.65432e-13	CHST2	ThyroidCa
0.236998	0.432598	0.594493	0.000879269	0.00236996	PNRC1	RectumAd
0.300933	0.432597	0.548078	5.61875e-08	3.48108e-07	TREM1	StomachAd
0.311754	0.432594	0.539663	5.15759e-09	3.81367e-08	CHST11	LungSC
0.32032	0.432594	0.532883	3.03341e-10	2.74192e-09	SEC62	KidneyPapillary
0.258265	0.432593	0.579637	8.24158e-05	0.00027878	CD8A	KidneyChromo
0.167152	0.432593	0.639561	0.0419298	0.0716448	ADARB1	EsophagealCa
0.335176	0.432587	0.520848	9.2418e-14	1.39145e-12	CNIH4	ThyroidCa
0.344939	0.432583	0.512749	9.81843e-17	2.15249e-15	TRPM2	LGGlioma
0.324749	0.432582	0.529313	2.72902e-12	3.34401e-11	OLFML3	LiverHepato
0.370698	0.432579	0.490636	8.33868e-33	6.64041e-31	GIMAP7	KidneyClearCell
0.226073	0.432574	0.601868	0.00268239	0.00642872	CTU2	Thymoma
0.23697	0.432574	0.594474	0.00123808	0.0032229	PPP1R1A	RectumAd
0.167127	0.432572	0.639545	0.037218	0.0646344	MARCKSL1	EsophagealCa
0.335157	0.432569	0.520832	2.93215e-15	5.37319e-14	GCLC	ThyroidCa
0.221503	0.432569	0.604919	0.00304653	0.00720213	CTNNBIP1	Testis
0.370684	0.432566	0.490624	2.06465e-33	1.69222e-31	EIF4EBP2	KidneyClearCell
0.233072	0.432566	0.597121	0.00185676	0.00463074	RPLP2	ProstateAd
0.335152	0.432565	0.520828	4.93695e-14	7.71592e-13	MTPN	ThyroidCa
0.305415	0.432565	0.544559	2.40866e-08	1.59028e-07	KDM4A	Sarcoma
0.283298	0.432561	0.561363	1.31324e-06	6.3373e-06	ZNF561	BladderCa
0.344913	0.432559	0.512727	2.94795e-17	6.85197e-16	SOX11	LGGlioma
0.370676	0.432558	0.490617	1.66833e-33	1.37581e-31	SYDE1	KidneyClearCell
0.339276	0.432556	0.517411	7.06186e-15	1.23564e-13	NASP	LungAd
0.233059	0.432555	0.597113	0.00109485	0.0028871	RASA1	ProstateAd
0.336576	0.432552	0.519634	9.65624e-16	1.87723e-14	GCSH	Uterine
0.181171	0.432552	0.630876	0.0164737	0.0318739	LEAP2	UvealMelano
0.355381	0.432551	0.503865	3.38466e-21	1.18825e-19	RASA1	BreastCa
0.221478	0.432548	0.604903	0.00169207	0.00426148	GAL	Testis
0.23305	0.432547	0.597107	0.00185344	0.00462339	GDNF	ProstateAd
0.236937	0.432546	0.594451	0.000498076	0.00142275	DNPEP	RectumAd
0.221469	0.43254	0.604897	0.00237138	0.00575999	ARV1	Testis
0.326002	0.43254	0.528229	2.24913e-11	2.41941e-10	TMEM233	Head&NeckSC
0.233041	0.432539	0.5971	0.000600429	0.00168358	RPA3-AS1	ProstateAd
0.344887	0.432536	0.512706	4.6782e-17	1.06366e-15	BHLHE40	LGGlioma
0.348267	0.432532	0.509864	3.66213e-18	9.3832e-17	LY9	Ovarian
0.324694	0.432532	0.529268	9.69054e-12	1.09804e-10	RGN	LiverHepato
0.339247	0.432529	0.517387	7.47949e-16	1.4727e-14	HNRNPU	LungAd
0.334449	0.432526	0.521334	5.0713e-13	6.88017e-12	RBMS3	SkinMelano
0.300849	0.432522	0.548013	1.7854e-07	1.01105e-06	CD180	StomachAd
0.190962	0.432522	0.624686	0.0135608	0.0269005	C5AR2	AdrenalCa
0.258181	0.43252	0.579577	0.000108946	0.000359331	CCDC61	KidneyChromo
0.339234	0.432517	0.517376	1.66488e-14	2.77496e-13	ATAT1	LungAd
0.324677	0.432516	0.529255	2.81058e-11	2.97721e-10	SMPD4	LiverHepato
0.226004	0.432515	0.601821	0.000712255	0.00196251	IFNAR1	Thymoma
0.335095	0.432513	0.520781	9.87145e-15	1.69345e-13	PLXNB1	ThyroidCa
0.344862	0.432512	0.512685	1.16836e-17	2.83328e-16	H2AFY	LGGlioma
0.283242	0.432512	0.561322	3.85147e-06	1.70168e-05	RRAS	BladderCa
0.273168	0.43251	0.568752	2.20307e-05	8.37569e-05	PLXDC2	Adrenal
0.344858	0.432508	0.512681	1.93694e-17	4.59158e-16	MIIP	LGGlioma
0.181117	0.432506	0.630842	0.0225714	0.0419257	SLC46A3	UvealMelano
0.320219	0.432502	0.532802	2.64694e-10	2.4144e-09	DDX18	KidneyPapillary
0.16704	0.432499	0.639492	0.042178	0.0720197	ABHD16A	EsophagealCa
0.236882	0.432498	0.594414	0.00095214	0.00254594	TTI1	RectumAd
0.336514	0.432495	0.519583	7.57979e-14	1.15397e-12	IFT43	Uterine
0.190928	0.432493	0.624665	0.00832048	0.0175112	CD163	AdrenalCa
0.325948	0.432491	0.528186	8.08e-12	9.25686e-11	SELL	Head&NeckSC
0.273143	0.432488	0.568734	4.37097e-05	0.000156591	RPL23	Adrenal
0.236869	0.432488	0.594405	0.000999903	0.00266172	MROH1	RectumAd
0.181087	0.432481	0.630824	0.00546944	0.0120986	SCRN2	UvealMelano
0.236861	0.43248	0.594399	0.000412753	0.00120063	OLFML2A	RectumAd
0.334399	0.43248	0.521293	7.81653e-13	1.03436e-11	CCDC82	SkinMelano
0.167015	0.432479	0.639477	0.0279717	0.0505023	PPFIA2	EsophagealCa
0.344818	0.432472	0.512648	3.18932e-18	8.22375e-17	VPS13D	LGGlioma
0.344815	0.432469	0.512645	1.7787e-16	3.77553e-15	FMNL1	LGGlioma
0.236847	0.432468	0.59439	0.000627135	0.00175078	FMNL3	RectumAd
0.320177	0.432464	0.532769	1.54272e-10	1.46044e-09	SIRPB2	KidneyPapillary
0.225943	0.432463	0.60178	0.0014685	0.00375422	B4GALT2	Thymoma
0.23684	0.432463	0.594385	0.0011027	0.00290563	BEX1	RectumAd
0.305301	0.432462	0.544471	6.29134e-08	3.86285e-07	HEG1	Sarcoma
0.320174	0.432462	0.532767	4.42122e-11	4.54808e-10	MAGOHB	KidneyPapillary
0.325915	0.432461	0.528159	8.39807e-12	9.59823e-11	IL20RB	Head&NeckSC
0.325915	0.432461	0.528159	1.36218e-12	1.74363e-11	STOX1	Head&NeckSC
0.370571	0.432459	0.490524	6.6775e-33	5.34224e-31	RTN4R	KidneyClearCell
0.125922	0.432459	0.663612	0.0308562	0.0549645	TRAM2	Mesothelioma
0.225937	0.432458	0.601777	0.00177916	0.00445731	PPWD1	Thymoma
0.321868	0.432458	0.531405	6.69209e-11	6.6967e-10	LRCH2	ColonAd
0.305293	0.432456	0.544465	3.86517e-08	2.4634e-07	MAGI2	Sarcoma
0.221369	0.432454	0.60483	0.00152727	0.00388785	LRAT	Testis
0.335027	0.432451	0.520726	5.40101e-14	8.39712e-13	RSBN1L	ThyroidCa
0.311594	0.43245	0.539538	1.79109e-09	1.42869e-08	CDC25C	LungSC
0.321857	0.432447	0.531396	1.63669e-11	1.79675e-10	PDE10A	ColonAd
0.344788	0.432444	0.512623	1.39746e-16	3.00492e-15	MEX3D	LGGlioma
0.324591	0.432438	0.529185	1.2493e-11	1.39397e-10	FAM129B	LiverHepato
0.225911	0.432436	0.601759	0.00331369	0.00776145	OST4	Thymoma
0.258083	0.432435	0.579508	7.90393e-05	0.000268434	PTDSS2	KidneyChromo
0.348161	0.432434	0.509775	2.78121e-18	7.22279e-17	KDELR3	Ovarian
0.305269	0.432434	0.544446	3.37181e-08	2.17091e-07	FLOT2	Sarcoma
0.181029	0.432432	0.630787	0.0139747	0.0276141	TMEM209	UvealMelano
0.232916	0.432432	0.597016	0.00239005	0.00580051	PRIMA1	ProstateAd
0.258079	0.432431	0.579505	6.33466e-05	0.000219464	TXNDC9	KidneyChromo
0.336444	0.432431	0.519526	5.47819e-14	8.50888e-13	RYK	Uterine
0.181026	0.43243	0.630786	0.0118181	0.0238514	PHKA2	UvealMelano
0.325876	0.432425	0.528128	2.48711e-11	2.65716e-10	YOD1	Head&NeckSC
0.232902	0.43242	0.597006	0.000823386	0.00223465	REL	ProstateAd
0.303039	0.432409	0.546129	1.96765e-08	1.31956e-07	HCFC1R1	Glioblastoma
0.334981	0.432408	0.520687	2.34814e-13	3.34312e-12	FER	ThyroidCa
0.320112	0.432405	0.532717	5.26841e-11	5.35527e-10	KLHDC1	KidneyPapillary
0.334317	0.432405	0.521225	6.69929e-13	8.94194e-12	ZNF142	SkinMelano
0.22131	0.432404	0.604791	0.0039471	0.0090624	SARM1	Testis
0.320111	0.432404	0.532716	1.68584e-10	1.58706e-09	TANGO6	KidneyPapillary
0.180987	0.432397	0.630761	0.0202924	0.0382215	ETF1	UvealMelano
0.370502	0.432394	0.490463	1.93247e-33	1.58658e-31	SPATA6	KidneyClearCell
0.370498	0.432391	0.49046	2.63737e-33	2.14957e-31	USP37	KidneyClearCell
0.221293	0.432389	0.604779	0.000792853	0.00216057	FKBP1A	Testis
0.334959	0.432388	0.520669	2.16862e-13	3.10431e-12	CD8B	ThyroidCa
0.355204	0.432386	0.503713	5.12884e-21	1.76889e-19	EFCC1	BreastCa
0.355201	0.432384	0.503711	5.07689e-21	1.75185e-19	TFF3	BreastCa
0.311518	0.432382	0.539478	5.26633e-10	4.57514e-09	LTB4R	LungSC
0.166896	0.43238	0.639405	0.00273639	0.00654427	ZNF711	EsophagealCa
0.166896	0.432379	0.639405	0.0486591	0.0814512	GTF3C1	EsophagealCa
0.236742	0.432378	0.594318	0.000958425	0.00256097	SNAI3	RectumAd
0.258016	0.432376	0.57946	9.41051e-05	0.000314555	SMC3	KidneyChromo
0.344711	0.432373	0.512558	1.11317e-16	2.42506e-15	EFNA5	LGGlioma
0.33428	0.432371	0.521195	1.73249e-13	2.51267e-12	DNAJC10	SkinMelano
0.236732	0.43237	0.594311	0.000502612	0.00143438	ASXL2	RectumAd
0.28308	0.432368	0.561201	5.47161e-06	2.34743e-05	THAP10	BladderCa
0.355184	0.432368	0.503697	6.97565e-23	2.85698e-21	STAT2	BreastCa
0.320069	0.432367	0.532683	5.80972e-11	5.87233e-10	KRT7	KidneyPapillary
0.125805	0.432362	0.663546	0.0190097	0.036114	PRDM8	Mesothelioma
0.232834	0.432361	0.596959	0.000132514	0.000429441	PMPCA	ProstateAd
0.321761	0.43236	0.531319	4.27259e-11	4.40618e-10	MEIS2	ColonAd
0.334267	0.432359	0.521185	5.34405e-13	7.22602e-12	BRD4	SkinMelano
0.221257	0.432359	0.604755	0.00300251	0.00710903	GINS3	Testis
0.344695	0.432358	0.512545	1.22712e-16	2.65963e-15	RHNO1	LGGlioma
0.305184	0.432358	0.54438	3.85201e-08	2.45598e-07	KIAA1161	Sarcoma
0.225812	0.43235	0.601692	0.0023527	0.00571928	D2HGDH	Thymoma
0.180922	0.432343	0.630721	0.0147235	0.0289034	C11orf24	UvealMelano
0.305164	0.43234	0.544365	3.3601e-08	2.16403e-07	MAP3K8	Sarcoma
0.334245	0.432339	0.521167	1.19991e-12	1.54745e-11	SLC35A4	SkinMelano
0.32578	0.432339	0.528051	1.66656e-13	2.42172e-12	CHDH	Head&NeckSC
0.221233	0.432338	0.60474	0.00304137	0.00719112	FZR1	Testis
0.300639	0.432334	0.547852	1.65096e-07	9.40431e-07	CTSC	StomachAd
0.236691	0.432334	0.594283	0.00164701	0.00415947	GBP1	RectumAd
0.32173	0.432332	0.531294	3.92112e-11	4.06861e-10	KLHL28	ColonAd
0.334234	0.432329	0.521157	7.20524e-14	1.10029e-12	NR2C1	SkinMelano
0.236682	0.432327	0.594277	0.000197187	0.000615678	CHGA	RectumAd
0.320025	0.432326	0.532647	3.54476e-11	3.70231e-10	RNF215	KidneyPapillary
0.236677	0.432323	0.594274	0.000199602	0.000622437	ENTHD1	RectumAd
0.180893	0.432318	0.630703	0.0207436	0.0389595	NCKAP5L	UvealMelano
0.344652	0.432318	0.512509	1.82248e-16	3.86523e-15	PPRC1	LGGlioma
0.320015	0.432318	0.53264	1.19248e-10	1.14852e-09	RGL2	KidneyPapillary
0.325757	0.432317	0.528032	2.86772e-11	3.03387e-10	ZFR	Head&NeckSC
0.339013	0.432314	0.517193	1.85848e-14	3.07629e-13	D2HGDH	LungAd
0.221202	0.432312	0.604719	0.00388372	0.00893377	PPP1R14A	Testis
0.23666	0.432307	0.594262	0.0014971	0.00381932	ITSN2	RectumAd
0.324445	0.432305	0.529068	1.86633e-11	2.03161e-10	MILR1	LiverHepato
0.34802	0.432304	0.509656	4.44584e-19	1.26025e-17	KCNMB1	Ovarian
0.348019	0.432303	0.509655	2.24424e-18	5.8911e-17	ARSI	Ovarian
0.257931	0.432302	0.579399	0.000139824	0.000450868	RHBDD1	KidneyChromo
0.338999	0.432301	0.517181	9.71658e-15	1.66854e-13	MYO1D	LungAd
0.221188	0.4323	0.60471	0.00145567	0.00372551	RHOBTB3	Testis
0.282997	0.432295	0.56114	4.23223e-06	1.85565e-05	FANCI	BladderCa
0.34801	0.432295	0.509647	1.58916e-18	4.23912e-17	FSTL3	Ovarian
0.355104	0.432294	0.503628	3.04997e-21	1.07568e-19	PPARG	BreastCa
0.334852	0.432291	0.520582	1.88618e-13	2.72051e-12	VPS35	ThyroidCa
0.221176	0.432289	0.604701	0.00427376	0.00972396	ACP1	Testis
0.370388	0.432287	0.490363	1.70471e-33	1.40461e-31	RAB31	KidneyClearCell
0.180854	0.432286	0.630679	0.0197291	0.0373013	TSC22D3	UvealMelano
0.225733	0.432283	0.60164	0.00219408	0.00537438	NHSL1	Thymoma
0.355092	0.432282	0.503618	6.74539e-22	2.5355e-20	DIO2	BreastCa
0.225732	0.432282	0.601639	0.00226084	0.00551925	FAM115C	Thymoma
0.18085	0.432282	0.630676	0.00217452	0.00533153	NUF2	UvealMelano
0.236623	0.432276	0.594237	0.000688512	0.00190352	BCLAF1	RectumAd
0.334834	0.432274	0.520567	1.44218e-14	2.42338e-13	OASL	ThyroidCa
0.355082	0.432273	0.50361	1.97775e-22	7.77717e-21	ATP5G3	BreastCa
0.257896	0.432272	0.579375	2.23904e-05	8.50044e-05	COX11	KidneyChromo
0.180837	0.432271	0.630668	0.0266828	0.048496	STRA13	UvealMelano
0.125691	0.432269	0.663481	0.0288976	0.0519356	FAM26E	Mesothelioma
0.236606	0.432261	0.594225	0.000419619	0.00121857	ZPLD1	RectumAd
0.334819	0.43226	0.520554	1.7424e-13	2.52569e-12	TNFRSF1B	ThyroidCa
0.334159	0.43226	0.521096	1.31804e-13	1.94231e-12	UBN2	SkinMelano
0.311383	0.43226	0.539372	8.91462e-09	6.33406e-08	CR1	LungSC
0.370348	0.432249	0.490328	2.3905e-34	2.05755e-32	IGF2BP3	KidneyClearCell
0.334145	0.432248	0.521085	6.72048e-13	8.96849e-12	CEACAM4	SkinMelano
0.221126	0.432247	0.604668	0.00378301	0.00872957	MGAT4A	Testis
0.180808	0.432246	0.63065	0.0160533	0.0311635	ABCB9	UvealMelano
0.282941	0.432246	0.561098	6.22148e-06	2.64081e-05	PIF1	BladderCa
0.272866	0.432245	0.568531	3.24624e-05	0.000119401	SPIRE2	Adrenal
0.232687	0.432234	0.596859	0.00101159	0.00268944	AXIN1	ProstateAd
0.180788	0.43223	0.630637	0.0172096	0.0331171	ELL2	UvealMelano
0.324356	0.432225	0.528996	4.71615e-11	4.83005e-10	DSCC1	LiverHepato
0.22566	0.43222	0.60159	0.002076	0.00511343	SARNP	Thymoma
0.344545	0.432219	0.512419	7.71833e-17	1.71264e-15	DVL3	LGGlioma
0.338907	0.432216	0.517105	2.20508e-15	4.09845e-14	MT2A	LungAd
0.324344	0.432214	0.528987	6.18492e-11	6.22389e-10	FYB	LiverHepato
0.355015	0.432211	0.503552	2.48271e-21	8.83368e-20	ZNF799	BreastCa
0.190591	0.432208	0.624451	0.0171636	0.0330394	TRAF3IP2	AdrenalCa
0.34453	0.432205	0.512407	4.68589e-17	1.06535e-15	PRPF8	LGGlioma
0.232649	0.432201	0.596833	0.00151401	0.00385785	FAM228A	ProstateAd
0.225636	0.432199	0.601574	0.00318688	0.00749757	FNDC9	Thymoma
0.370295	0.432199	0.490281	9.68887e-35	8.51572e-33	MORN1	KidneyClearCell
0.37029	0.432195	0.490277	2.52609e-34	2.17193e-32	EGFL7	KidneyClearCell
0.319878	0.432194	0.53253	2.71364e-10	2.47057e-09	POLR1B	KidneyPapillary
0.221063	0.432193	0.604626	0.00324456	0.00761694	RERG	Testis
0.336182	0.432191	0.51931	1.06098e-15	2.05317e-14	TNNT1	Uterine
0.166671	0.432191	0.639268	0.00624236	0.0135999	TTLL5	EsophagealCa
0.325616	0.432189	0.527918	1.38102e-11	1.53268e-10	FNDC1	Head&NeckSC
0.125595	0.432189	0.663427	0.00339253	0.00792686	PJA1	Mesothelioma
0.272802	0.432189	0.568484	3.4559e-05	0.0001264	DST	Adrenal
0.225622	0.432188	0.601565	0.0032786	0.00768807	AURKAIP1	Thymoma
0.221057	0.432188	0.604622	0.00168042	0.00423532	CYP2F1	Testis
0.325614	0.432188	0.527917	1.38599e-11	1.53767e-10	SH3RF2	Head&NeckSC
0.334736	0.432184	0.520486	2.01742e-13	2.89776e-12	ZDHHC20	ThyroidCa
0.311298	0.432184	0.539305	4.55317e-09	3.39695e-08	TRIO	LungSC
0.304983	0.432178	0.544224	3.12259e-08	2.02165e-07	CPSF3	Sarcoma
0.334725	0.432175	0.520478	1.97082e-14	3.25307e-13	KLHDC1	ThyroidCa
0.30498	0.432174	0.544222	2.69919e-08	1.76657e-07	LIMD2	Sarcoma
0.166651	0.432174	0.639256	0.0438698	0.0744811	CD46	EsophagealCa
0.304979	0.432174	0.544221	9.4278e-08	5.61116e-07	SAMD10	Sarcoma
0.347878	0.432173	0.509537	1.87256e-18	4.95672e-17	S100A6	Ovarian
0.304978	0.432173	0.54422	6.60498e-08	4.04081e-07	RAB5B	Sarcoma
0.354971	0.43217	0.503515	3.44118e-21	1.20703e-19	UCK2	BreastCa
0.31985	0.432168	0.532508	9.58328e-11	9.36656e-10	DYRK4	KidneyPapillary
0.319849	0.432167	0.532507	1.80379e-10	1.68932e-09	MYCBP	KidneyPapillary
0.344486	0.432165	0.51237	3.33174e-16	6.84256e-15	ZNF579	LGGlioma
0.334055	0.432165	0.52101	9.3854e-13	1.22865e-11	ERP29	SkinMelano
0.334713	0.432163	0.520467	3.72746e-14	5.92821e-13	BTG1	ThyroidCa
0.324288	0.432163	0.528941	3.23035e-11	3.39325e-10	IL6ST	LiverHepato
0.324287	0.432162	0.528941	2.26771e-11	2.43771e-10	RABL6	LiverHepato
0.236484	0.432156	0.594142	3.42063e-06	1.52648e-05	SNN	RectumAd
0.221019	0.432156	0.604597	0.00351624	0.0081833	XRCC3	Testis
0.221019	0.432155	0.604597	0.00155825	0.00395827	TLX1	Testis
0.221018	0.432154	0.604596	0.00169376	0.00426519	UBL3	Testis
0.19052	0.432148	0.624406	0.0122057	0.0245392	TPRN	AdrenalCa
0.319828	0.432148	0.53249	6.92253e-12	8.01419e-11	TPR	KidneyPapillary
0.282828	0.432146	0.561013	1.06981e-05	4.33497e-05	MTRNR2L12	BladderCa
0.221005	0.432144	0.604588	0.00136396	0.00351387	KAT8	Testis
0.180685	0.432143	0.630573	0.0144923	0.0285068	RPS6KA6	UvealMelano
0.370234	0.432142	0.490227	4.25724e-33	3.43558e-31	HEG1	KidneyClearCell
0.221	0.43214	0.604585	0.00387343	0.00891332	GAPT	Testis
0.282819	0.432137	0.561006	9.5832e-06	3.91888e-05	RETN	BladderCa
0.354934	0.432135	0.503483	3.02796e-21	1.06854e-19	JPH4	BreastCa
0.22556	0.432134	0.601523	0.000610661	0.0017093	SLC41A3	Thymoma
0.334018	0.432131	0.52098	3.04974e-13	4.27278e-12	MSH2	SkinMelano
0.220986	0.432127	0.604575	0.00276112	0.00659632	TAF13	Testis
0.282803	0.432123	0.560995	5.64286e-06	2.41467e-05	ALDH1B1	BladderCa
0.325543	0.432123	0.527859	1.95688e-13	2.81651e-12	TLL1	Head&NeckSC
0.18066	0.432123	0.630558	0.0194681	0.0368743	ATG2B	UvealMelano
0.344438	0.432121	0.51233	8.81232e-18	2.16751e-16	MAST2	LGGlioma
0.232554	0.43212	0.596769	0.00207472	0.00511066	ILDR2	ProstateAd
0.190486	0.43212	0.624385	0.0211318	0.0395982	AHNAK	AdrenalCa
0.220977	0.43212	0.604569	0.000538399	0.00152596	HINT1	Testis
0.344434	0.432118	0.512327	1.10728e-19	3.3507e-18	CCDC71	LGGlioma
0.354915	0.432117	0.503467	5.90763e-23	2.43506e-21	TSPAN9	BreastCa
0.180653	0.432116	0.630553	0.0127409	0.0254748	ZNF329	UvealMelano
0.334656	0.432111	0.520421	9.4176e-15	1.62032e-13	ISYNA1	ThyroidCa
0.225527	0.432106	0.601501	0.00299322	0.00708919	STAP1	Thymoma
0.32148	0.432106	0.531095	7.60114e-11	7.54641e-10	HSPB7	ColonAd
0.319779	0.432104	0.532451	5.63164e-11	5.7038e-10	TCP11L2	KidneyPapillary
0.190465	0.432103	0.624372	0.0185983	0.0354383	PARP11	AdrenalCa
0.300379	0.432102	0.547652	1.47991e-07	8.50193e-07	POLR1C	StomachAd
0.311202	0.432097	0.53923	8.39594e-09	5.99184e-08	SMIM3	LungSC
0.344412	0.432097	0.512308	1.15291e-17	2.79808e-16	LCN12	LGGlioma
0.33464	0.432096	0.520408	2.46949e-14	4.02249e-13	SKA3	ThyroidCa
0.32147	0.432096	0.531086	8.2875e-11	8.18034e-10	ARMCX1	ColonAd
0.304887	0.432092	0.54415	5.44079e-08	3.38008e-07	TXNDC16	Sarcoma
0.304887	0.432091	0.54415	6.69541e-08	4.09073e-07	TET1	Sarcoma
0.300366	0.43209	0.547641	1.99044e-11	2.1575e-10	TPT1	StomachAd
0.257682	0.432086	0.579223	0.000237412	0.00072851	RAB11FIP2	KidneyChromo
0.300361	0.432085	0.547637	9.8605e-08	5.84834e-07	RNASE2	StomachAd
0.370173	0.432084	0.490174	8.05193e-33	6.41948e-31	CAPG	KidneyClearCell
0.190443	0.432083	0.624357	0.0147887	0.0290164	TMBIM6	AdrenalCa
0.19044	0.432081	0.624356	0.0158596	0.0308361	GM2A	AdrenalCa
0.300355	0.432081	0.547633	9.1842e-08	5.47808e-07	MYCT1	StomachAd
0.272677	0.432079	0.568393	4.80762e-05	0.000170762	EPM2AIP1	Adrenal
0.321451	0.432079	0.531071	1.27259e-11	1.41865e-10	DCSTAMP	ColonAd
0.370162	0.432073	0.490164	2.10486e-33	1.72459e-31	DCBLD1	KidneyClearCell
0.225487	0.432072	0.601474	0.00261709	0.00628908	UBA52	Thymoma
0.37015	0.432063	0.490154	4.63193e-33	3.73109e-31	TMEM80	KidneyClearCell
0.344374	0.432061	0.512276	3.28288e-18	8.45369e-17	CCDC97	LGGlioma
0.370148	0.43206	0.490151	9.89354e-33	7.85783e-31	ECI1	KidneyClearCell
0.333937	0.432057	0.520913	7.03895e-13	9.36679e-12	TRAPPC12	SkinMelano
0.300324	0.432053	0.547609	3.63048e-08	2.32519e-07	CYP3A5	StomachAd
0.304841	0.43205	0.544114	3.62694e-08	2.32332e-07	TMCO1	Sarcoma
0.319719	0.432049	0.532403	3.19314e-10	2.87638e-09	CCL21	KidneyPapillary
0.319719	0.432049	0.532403	5.30437e-11	5.39058e-10	GPALPP1	KidneyPapillary
0.354838	0.432047	0.503402	4.15669e-22	1.59248e-20	SHISA2	BreastCa
0.236357	0.432046	0.594054	0.00124215	0.0032322	DNAJC21	RectumAd
0.220888	0.432044	0.60451	0.00287439	0.00683761	ACSF3	Testis
0.300313	0.432043	0.547601	5.34479e-08	3.32528e-07	GZMM	StomachAd
0.324154	0.432041	0.528834	7.54803e-11	7.49723e-10	TCF4	LiverHepato
0.334575	0.432037	0.520355	2.73454e-13	3.85525e-12	ACVR1B	ThyroidCa
0.344342	0.432032	0.51225	2.72524e-17	6.35869e-16	SPARCL1	LGGlioma
0.304811	0.432023	0.54409	7.38962e-08	4.48116e-07	PINLYP	Sarcoma
0.232434	0.432017	0.596687	0.00149072	0.00380491	FAAH	ProstateAd
0.232433	0.432016	0.596687	0.00189453	0.00471538	KDELC2	ProstateAd
0.354804	0.432014	0.503372	9.8005e-23	3.95681e-21	ZNFX1	BreastCa
0.347706	0.432014	0.509391	1.08829e-17	2.64904e-16	CD244	Ovarian
0.236319	0.432014	0.594028	6.62394e-06	2.7967e-05	GOLGA2	RectumAd
0.257596	0.43201	0.579161	9.96514e-05	0.000331401	PKNOX2	KidneyChromo
0.321371	0.432006	0.531007	2.33685e-11	2.50717e-10	SLC25A5	ColonAd
0.304792	0.432006	0.544076	2.24478e-08	1.49026e-07	EBF1	Sarcoma
0.319669	0.432004	0.532363	3.00925e-10	2.72157e-09	FBXL8	KidneyPapillary
0.354791	0.432002	0.503361	3.12252e-21	1.0999e-19	TMEM173	BreastCa
0.347691	0.432	0.509379	1.56105e-19	4.65634e-18	MRGPRF	Ovarian
0.232412	0.431998	0.596672	0.000749484	0.00205413	RFX2	ProstateAd
0.334526	0.431992	0.520314	2.58979e-13	3.6636e-12	NCKAP1	ThyroidCa
0.370075	0.431992	0.490088	1.46618e-33	1.21221e-31	MFAP5	KidneyClearCell
0.370075	0.431991	0.490087	1.49602e-36	1.42697e-34	IFT88	KidneyClearCell
0.180497	0.431985	0.630456	0.0166339	0.0321423	SAR1B	UvealMelano
0.338655	0.431985	0.516897	6.8075e-15	1.19304e-13	BPTF	LungAd
0.304768	0.431984	0.544057	2.05096e-08	1.37106e-07	ZNF678	Sarcoma
0.225382	0.431982	0.601404	0.00189245	0.00471077	C10orf32	Thymoma
0.220816	0.431982	0.604462	0.00359241	0.00833858	ADRBK1	Testis
0.22538	0.43198	0.601402	0.00144717	0.00370596	NSMAF	Thymoma
0.225378	0.431979	0.601401	0.00182559	0.0045613	RBP2	Thymoma
0.33385	0.431977	0.520842	3.1862e-13	4.45231e-12	TMED3	SkinMelano
0.236271	0.431972	0.593995	0.000158502	0.00050507	NRSN1	RectumAd
0.324076	0.43197	0.528771	9.55503e-12	1.08389e-10	CSE1L	LiverHepato
0.354753	0.431967	0.503328	2.31769e-22	9.06809e-21	ARSB	BreastCa
0.220797	0.431966	0.604449	0.000744189	0.00204098	UXT	Testis
0.302545	0.431966	0.545746	1.86437e-08	1.25548e-07	CLEC12A	Glioblastoma
0.370045	0.431964	0.490061	6.0473e-33	4.84771e-31	KCNJ8	KidneyClearCell
0.333834	0.431962	0.520829	4.53604e-14	7.13094e-13	AASDHPPT	SkinMelano
0.220789	0.431959	0.604444	0.00367108	0.00850008	GPR87	Testis
0.335928	0.431958	0.519101	3.99607e-14	6.32954e-13	CDKN3	Uterine
0.220788	0.431958	0.604443	0.00315265	0.00742626	UXS1	Testis
0.324062	0.431958	0.52876	9.97871e-12	1.12818e-10	S100A3	LiverHepato
0.370036	0.431955	0.490053	1.98575e-33	1.62921e-31	YIF1A	KidneyClearCell
0.321314	0.431955	0.530961	7.30843e-11	7.27452e-10	DNAJA3	ColonAd
0.354734	0.43195	0.503313	4.9317e-21	1.70346e-19	TAF11	BreastCa
0.37003	0.431949	0.490048	1.75284e-32	1.37676e-30	GDF11	KidneyClearCell
0.333818	0.431948	0.520816	1.57926e-13	2.30221e-12	PSMC4	SkinMelano
0.370028	0.431948	0.490046	1.77843e-32	1.39594e-30	OXLD1	KidneyClearCell
0.232351	0.431946	0.596631	0.000985859	0.00262759	CLCN3	ProstateAd
0.370025	0.431945	0.490044	1.00705e-32	7.9944e-31	MYPOP	KidneyClearCell
0.232349	0.431944	0.59663	0.000792094	0.00215876	ADAT2	ProstateAd
0.33861	0.431943	0.516859	2.86912e-16	5.94359e-15	EP400	LungAd
0.248808	0.431938	0.58525	0.000181472	0.000570965	GJB1	CervicalSC
0.319591	0.431933	0.532301	5.22809e-11	5.31731e-10	ZNF383	KidneyPapillary
0.335897	0.43193	0.519075	6.39533e-14	9.84275e-13	SH3BP4	Uterine
0.180428	0.431927	0.630413	0.012636	0.0252898	P4HB	UvealMelano
0.334454	0.431926	0.520255	1.1582e-13	1.72123e-12	BOP1	ThyroidCa
0.344221	0.431921	0.512149	2.17118e-17	5.12068e-16	NAA16	LGGlioma
0.220736	0.431914	0.604408	0.00110864	0.00291949	C12orf60	Testis
0.321268	0.431913	0.530924	2.96952e-11	3.13525e-10	SS18	ColonAd
0.272488	0.431912	0.568254	5.12943e-05	0.000181052	ENPEP	Adrenal
0.334438	0.431911	0.520242	3.54526e-13	4.92254e-12	TSKS	ThyroidCa
0.232306	0.431907	0.5966	0.000912289	0.00245007	C18orf56	ProstateAd
0.344205	0.431906	0.512135	1.12868e-16	2.45742e-15	TMEM141	LGGlioma
0.324005	0.431906	0.528714	2.02988e-11	2.19754e-10	MMAA	LiverHepato
0.335865	0.431901	0.519049	6.25724e-14	9.64253e-13	UBXN6	Uterine
0.325296	0.431898	0.52766	1.60278e-12	2.02989e-11	EVA1A	Head&NeckSC
0.300149	0.431896	0.547474	2.47102e-07	1.36282e-06	CROCC	StomachAd
0.257463	0.431895	0.579067	3.41518e-05	0.00012505	CLCN5	KidneyChromo
0.304663	0.431891	0.543976	5.63021e-08	3.48782e-07	STON1	Sarcoma
0.319541	0.431889	0.532262	1.19232e-10	1.14839e-09	ZNF131	KidneyPapillary
0.282533	0.431885	0.560794	6.80189e-06	2.86517e-05	MXD3	BladderCa
0.304656	0.431884	0.54397	2.4312e-08	1.60391e-07	MYL12B	Sarcoma
0.34417	0.431874	0.512106	1.07466e-16	2.34531e-15	FUBP1	LGGlioma
0.310953	0.431873	0.539035	7.79979e-09	5.59695e-08	DDR2	LungSC
0.257437	0.431872	0.579048	5.2447e-06	2.25852e-05	TMEM243	KidneyChromo
0.236152	0.43187	0.593914	0.000662348	0.00183854	STXBP1	RectumAd
0.31952	0.431869	0.532244	1.31642e-10	1.25942e-09	SKOR1	KidneyPapillary
0.225249	0.431868	0.601314	0.00144764	0.00370703	PTPN1	Thymoma
0.310945	0.431866	0.539028	6.24108e-09	4.54871e-08	CXCL10	LungSC
0.344155	0.43186	0.512093	1.59362e-18	4.25033e-17	KCTD20	LGGlioma
0.272428	0.43186	0.568211	3.41332e-05	0.000124988	BCL11A	Adrenal
0.333721	0.43186	0.520737	9.25678e-13	1.2129e-11	ANKRD35	SkinMelano
0.166267	0.431853	0.639022	0.0227637	0.0422335	ZNF410	EsophagealCa
0.369928	0.431853	0.489958	7.09007e-33	5.6648e-31	FREM2	KidneyClearCell
0.190167	0.431851	0.624183	0.000376178	0.00110422	TCF21	AdrenalCa
0.325243	0.431849	0.527617	1.02473e-11	1.1568e-10	RHOH	Head&NeckSC
0.180329	0.431844	0.630352	0.0234435	0.0433358	PTCRA	UvealMelano
0.304606	0.431839	0.543931	8.22362e-08	4.94623e-07	UGGT1	Sarcoma
0.344133	0.431839	0.512074	6.00775e-17	1.3496e-15	RHOC	LGGlioma
0.232225	0.431838	0.596545	4.85234e-05	0.000172193	ATCAY	ProstateAd
0.333697	0.431837	0.520717	2.48408e-13	3.52243e-12	GSTCD	SkinMelano
0.304603	0.431836	0.543929	7.98061e-08	4.81141e-07	ZFP14	Sarcoma
0.333691	0.431832	0.520712	5.24819e-13	7.10397e-12	MRPL41	SkinMelano
0.333689	0.431829	0.52071	9.74597e-13	1.27263e-11	CFLAR	SkinMelano
0.236105	0.431829	0.593881	0.000272462	0.000825011	GPT2	RectumAd
0.319476	0.431829	0.532209	1.23109e-10	1.18311e-09	KIAA0100	KidneyPapillary
0.321171	0.431825	0.530847	8.58062e-11	8.45409e-10	ALOXE3	ColonAd
0.334343	0.431824	0.520164	1.30837e-13	1.92936e-12	RAD50	ThyroidCa
0.323915	0.431824	0.528641	2.52078e-11	2.69033e-10	PRRG1	LiverHepato
0.190135	0.431823	0.624162	0.0124339	0.0249404	RARRES3	AdrenalCa
0.12515	0.431821	0.663173	0.00564398	0.0124423	INHA	Mesothelioma
0.232205	0.43182	0.596531	0.00137242	0.00353341	WDR5B	ProstateAd
0.225191	0.431818	0.601275	0.00275213	0.00657726	SH2B3	Thymoma
0.304581	0.431817	0.543912	2.36701e-09	1.85191e-08	ELOVL6	Sarcoma
0.325207	0.431817	0.527588	1.60236e-11	1.76099e-10	ARAP2	Head&NeckSC
0.180295	0.431815	0.63033	0.0226526	0.0420559	PTGES	UvealMelano
0.236087	0.431814	0.593869	0.000196508	0.000613759	GZMH	RectumAd
0.354586	0.431812	0.503186	3.57138e-21	1.24998e-19	SAPCD2	BreastCa
0.180288	0.43181	0.630326	0.0175222	0.0336448	HNRNPK	UvealMelano
0.180285	0.431807	0.630324	0.0232026	0.0429445	PFDN2	UvealMelano
0.304569	0.431806	0.543903	8.78565e-08	5.25772e-07	ATP5C1	Sarcoma
0.33366	0.431803	0.520687	4.23462e-13	5.81325e-12	KIR3DL2	SkinMelano
0.220605	0.431802	0.604321	0.00431695	0.0098101	TRAPPC3L	Testis
0.319446	0.431802	0.532185	2.43095e-10	2.22987e-09	COA4	KidneyPapillary
0.180274	0.431797	0.630317	0.00900326	0.0187775	YIPF4	UvealMelano
0.347471	0.431796	0.509193	9.30139e-19	2.54768e-17	DIO2	Ovarian
0.220597	0.431795	0.604315	0.00405445	0.00928037	AP3B1	Testis
0.33431	0.431794	0.520137	1.28215e-13	1.89296e-12	GPR176	ThyroidCa
0.125116	0.431794	0.663154	0.011648	0.0235498	CASP6	Mesothelioma
0.30455	0.431789	0.543888	8.18902e-08	4.92708e-07	HSD3B7	Sarcoma
0.16618	0.43178	0.63897	0.0419738	0.0717123	STIM1	EsophagealCa
0.166178	0.431778	0.638968	0.00869526	0.018206	NDUFAF6	EsophagealCa
0.220574	0.431775	0.6043	0.00358532	0.00832372	TSPAN17	Testis
0.334288	0.431774	0.520119	1.79129e-13	2.59234e-12	MRPL16	ThyroidCa
0.220571	0.431772	0.604298	0.00332695	0.00778957	STARD8	Testis
0.166168	0.43177	0.638962	0.00774271	0.0164335	BLK	EsophagealCa
0.190064	0.431764	0.624117	0.0112621	0.0228605	MFSD10	AdrenalCa
0.310831	0.431763	0.538939	2.15167e-09	1.69429e-08	STARD13	LungSC
0.282394	0.431762	0.56069	1.04225e-06	5.12521e-06	KCNA2	BladderCa
0.220555	0.431759	0.604288	0.00451431	0.0102068	THAP5	Testis
0.299995	0.431759	0.547356	1.0763e-07	6.3371e-07	BUB1B	StomachAd
0.325138	0.431755	0.527533	1.43499e-11	1.58837e-10	TAB2	Head&NeckSC
0.180222	0.431754	0.630285	0.0090294	0.0188259	PEX13	UvealMelano
0.225108	0.431747	0.601219	0.00126017	0.00327402	MDS2	Thymoma
0.304502	0.431746	0.543851	8.83185e-08	5.28342e-07	SNCG	Sarcoma
0.180211	0.431745	0.630278	0.021861	0.0407828	ANKRD31	UvealMelano
0.304493	0.431738	0.543844	8.01112e-08	4.82836e-07	TNFRSF11A	Sarcoma
0.180203	0.431738	0.630273	0.0207166	0.0389157	HEATR3	UvealMelano
0.166127	0.431736	0.638937	0.0344572	0.0604603	DLL1	EsophagealCa
0.325117	0.431735	0.527516	6.31373e-12	7.34766e-11	SUV39H2	Head&NeckSC
0.334244	0.431733	0.520082	5.07932e-14	7.92431e-13	NUDT17	ThyroidCa
0.321069	0.431733	0.530765	4.05568e-12	4.84686e-11	RAB12	ColonAd
0.180194	0.431731	0.630268	0.0102782	0.0210965	RANGRF	UvealMelano
0.248567	0.431729	0.585082	1.607e-05	6.28315e-05	CXorf23	CervicalSC
0.333578	0.431729	0.52062	9.20957e-13	1.20719e-11	RHOC	SkinMelano
0.272278	0.431728	0.568101	2.6411e-05	9.88255e-05	ADH1B	Adrenal
0.323807	0.431726	0.528555	7.57666e-11	7.52427e-10	FXYD5	LiverHepato
0.180186	0.431724	0.630263	0.0161209	0.0312778	NME2	UvealMelano
0.235978	0.43172	0.593794	0.000256205	0.00078063	PIAS1	RectumAd
0.180179	0.431718	0.630258	0.0197639	0.0373579	CCDC137	UvealMelano
0.354485	0.431718	0.5031	1.66416e-21	6.0162e-20	ARHGAP24	BreastCa
0.321053	0.431718	0.530752	1.73878e-11	1.90083e-10	NSD1	ColonAd
0.220507	0.431717	0.604255	0.00275093	0.00657464	ZNF208	Testis
0.335654	0.431708	0.518876	3.88564e-14	6.16494e-13	CDCA3	Uterine
0.232073	0.431707	0.596441	0.00108702	0.00286843	TEPP	ProstateAd
0.334213	0.431705	0.520057	1.17362e-13	1.74248e-12	DPH7	ThyroidCa
0.22049	0.431703	0.604244	0.00225887	0.00551481	GHITM	Testis
0.257241	0.431701	0.578909	3.1849e-05	0.000117336	COPS4	KidneyChromo
0.334208	0.431701	0.520053	2.04752e-14	3.37069e-13	UROS	ThyroidCa
0.299928	0.431699	0.547304	1.28861e-07	7.48144e-07	STX11	StomachAd
0.34398	0.431698	0.511947	1.60116e-16	3.41747e-15	BAIAP2L2	LGGlioma
0.304448	0.431698	0.543809	4.27491e-08	2.70388e-07	ENTPD2	Sarcoma
0.23595	0.431696	0.593775	0.000205037	0.00063791	TMEM201	RectumAd
0.166078	0.431695	0.638907	0.0396967	0.0683388	IFITM3	EsophagealCa
0.225047	0.431695	0.601178	0.00354301	0.00823799	FUT8	Thymoma
0.180152	0.431695	0.630241	0.0106692	0.021801	ANKRD13D	UvealMelano
0.299919	0.43169	0.547297	5.49756e-08	3.41196e-07	GIMAP5	StomachAd
0.180146	0.43169	0.630238	0.0211987	0.0397068	ZBTB44	UvealMelano
0.304432	0.431683	0.543797	1.0685e-08	7.49297e-08	IRAK1	Sarcoma
0.319314	0.431683	0.53208	4.12143e-10	3.64665e-09	SLC25A51	KidneyPapillary
0.225028	0.431679	0.601166	0.00200688	0.00496188	COL4A3	Thymoma
0.369741	0.431677	0.489793	9.28148e-33	7.37901e-31	PSD3	KidneyClearCell
0.124971	0.431674	0.663072	0.0400631	0.0688814	PRKDC	Mesothelioma
0.166051	0.431673	0.638891	0.00751779	0.0160126	CLDN15	EsophagealCa
0.343949	0.431669	0.511921	1.76427e-16	3.7477e-15	SSR1	LGGlioma
0.220446	0.431665	0.604214	0.00192482	0.00478281	NOL3	Testis
0.343944	0.431665	0.511916	2.39361e-18	6.26454e-17	TMEM130	LGGlioma
0.334168	0.431664	0.52002	2.52672e-13	3.58016e-12	SIRT2	ThyroidCa
0.334168	0.431664	0.52002	7.43398e-14	1.1331e-12	SCML4	ThyroidCa
0.166039	0.431663	0.638884	0.0360659	0.0628937	ACTR1B	EsophagealCa
0.180113	0.431663	0.630217	0.0146432	0.0287645	SF3B1	UvealMelano
0.310717	0.43166	0.538849	1.44171e-09	1.1678e-08	C5AR2	LungSC
0.232016	0.431658	0.596403	0.000915821	0.00245849	NUDC	ProstateAd
0.36972	0.431657	0.489775	8.52583e-34	7.1371e-32	GFOD2	KidneyClearCell
0.334157	0.431654	0.520011	4.59659e-15	8.23004e-14	COIL	ThyroidCa
0.325026	0.431652	0.527442	2.1434e-12	2.6644e-11	PPOX	Head&NeckSC
0.235895	0.431649	0.593738	0.000954605	0.00255191	C14orf119	RectumAd
0.232003	0.431647	0.596394	0.00105378	0.00278956	ACOX2	ProstateAd
0.124938	0.431646	0.663053	0.016674	0.0322104	TDRD1	Mesothelioma
0.272181	0.431642	0.56803	1.28703e-05	5.13158e-05	RPL24	Adrenal
0.354403	0.431642	0.50303	2.66868e-21	9.46466e-20	SSH3	BreastCa
0.224983	0.431641	0.601135	0.00232981	0.0056698	TOMM20L	Thymoma
0.304384	0.43164	0.543759	6.6896e-08	4.08755e-07	NXT2	Sarcoma
0.319266	0.431639	0.532042	2.08125e-10	1.92961e-09	TOMM7	KidneyPapillary
0.3544	0.431638	0.503027	1.07566e-21	3.95992e-20	KCNJ12	BreastCa
0.354398	0.431637	0.503025	1.17066e-22	4.69494e-21	CABLES2	BreastCa
0.180079	0.431634	0.630196	0.0105223	0.0215368	VWC2L	UvealMelano
0.334135	0.431634	0.519993	7.92552e-15	1.37617e-13	AKR1C1	ThyroidCa
0.257162	0.431632	0.578852	5.78397e-05	0.000201986	OAZ2	KidneyChromo
0.319257	0.431631	0.532034	1.45377e-11	1.60781e-10	GNPTG	KidneyPapillary
0.224964	0.431624	0.601123	0.00192984	0.00479403	TARBP2	Thymoma
0.299843	0.431623	0.547239	1.77541e-08	1.19983e-07	WFIKKN2	StomachAd
0.33826	0.431622	0.51657	6.81246e-16	1.34725e-14	KLF2	LungAd
0.282235	0.431622	0.560572	5.6768e-06	2.42795e-05	PSD	BladderCa
0.33412	0.43162	0.51998	2.43599e-14	3.97101e-13	APLP2	ThyroidCa
0.224958	0.431619	0.601118	0.00294013	0.00697728	SRM	Thymoma
0.165985	0.431617	0.638851	0.0158201	0.0307691	PIGO	EsophagealCa
0.319237	0.431612	0.532018	1.41872e-10	1.35038e-09	CNPPD1	KidneyPapillary
0.220382	0.431611	0.604172	0.00274469	0.00656179	CARM1	Testis
0.324978	0.431609	0.527403	2.9772e-12	3.6294e-11	CD3D	Head&NeckSC
0.354368	0.431608	0.502999	1.4347e-21	5.22032e-20	COQ2	BreastCa
0.224944	0.431607	0.601109	0.000401188	0.00117032	APCDD1L	Thymoma
0.304345	0.431606	0.543729	1.91733e-08	1.28852e-07	PIAS1	Sarcoma
0.165965	0.4316	0.638839	0.037078	0.0644212	FZD8	EsophagealCa
0.31065	0.4316	0.538796	2.05589e-10	1.90767e-09	MEF2C	LungSC
0.323669	0.4316	0.528443	3.99718e-11	4.14244e-10	B3GALT5	LiverHepato
0.333437	0.431599	0.520504	2.60585e-13	3.6848e-12	CHMP2B	SkinMelano
0.235834	0.431596	0.593695	0.000486529	0.00139294	HTR3A	RectumAd
0.324963	0.431595	0.527391	7.30359e-12	8.42541e-11	TRAPPC3	Head&NeckSC
0.320916	0.431594	0.530643	2.11286e-10	1.95647e-09	DKC1	ColonAd
0.335529	0.431592	0.518772	3.50086e-14	5.58699e-13	RPL15	Uterine
0.231939	0.431592	0.59635	0.000808811	0.00219934	GPN3	ProstateAd
0.354349	0.431591	0.502983	5.94947e-21	2.03866e-19	PCBD2	BreastCa
0.335517	0.431581	0.518762	1.69458e-14	2.82203e-13	MEX3A	Uterine
0.343852	0.43158	0.51184	6.56917e-17	1.46887e-15	PLOD1	LGGlioma
0.220343	0.431578	0.604146	0.00335144	0.00784116	CASQ2	Testis
0.23581	0.431575	0.593679	0.000120494	0.000393772	TRAIP	RectumAd
0.338202	0.431568	0.516522	1.52426e-14	2.55364e-13	SPTAN1	LungAd
0.224897	0.431566	0.601077	0.00111228	0.00292809	PCDHA12	Thymoma
0.3382	0.431566	0.51652	1.08859e-14	1.85915e-13	EIF2S2	LungAd
0.16592	0.431563	0.638811	0.0440278	0.0747113	LTBP4	EsophagealCa
0.323627	0.431562	0.52841	6.11724e-11	6.16121e-10	TK1	LiverHepato
0.224892	0.431562	0.601074	0.00216799	0.00531715	HSPA4	Thymoma
0.24837	0.431558	0.584944	9.17953e-05	0.000307535	TFPI2	CervicalSC
0.220319	0.431557	0.60413	0.00434162	0.00986004	HPX	Testis
0.319174	0.431556	0.531968	8.69367e-11	8.55673e-10	TAF4	KidneyPapillary
0.335489	0.431556	0.518739	2.44761e-14	3.98902e-13	PBLD	Uterine
0.179985	0.431555	0.630138	0.0178546	0.0342023	SDE2	UvealMelano
0.354305	0.43155	0.502946	2.07445e-21	7.43094e-20	RERG	BreastCa
0.343815	0.431546	0.511809	1.36287e-16	2.93471e-15	TIMELESS	LGGlioma
0.335476	0.431544	0.518729	7.4441e-14	1.13457e-12	CXCR3	Uterine
0.3696	0.431544	0.48967	8.19327e-33	6.52676e-31	PRR13	KidneyClearCell
0.320861	0.431544	0.530598	3.53845e-11	3.69627e-10	APOBEC3G	ColonAd
0.22487	0.431543	0.601059	0.00215726	0.00529336	TMEM8B	Thymoma
0.282146	0.431542	0.560505	6.53613e-06	2.76243e-05	LRIG1	BladderCa
0.335474	0.431542	0.518727	8.83734e-14	1.33339e-12	GLIPR1	Uterine
0.304274	0.431541	0.543674	6.42833e-08	3.94064e-07	PARVA	Sarcoma
0.165893	0.43154	0.638795	0.0216956	0.0405159	SPIN3	EsophagealCa
0.248346	0.431538	0.584927	0.000761543	0.00208382	ZNF84	CervicalSC
0.220296	0.431537	0.604114	0.00230905	0.00562476	TF	Testis
0.299744	0.431535	0.547163	1.63581e-07	9.32616e-07	SLC12A4	StomachAd
0.29974	0.431531	0.54716	2.03461e-07	1.13967e-06	PNRC1	StomachAd
0.319138	0.431523	0.53194	4.58794e-10	4.02735e-09	AVIL	KidneyPapillary
0.319138	0.431523	0.531939	7.07842e-11	7.05942e-10	KCNAB2	KidneyPapillary
0.272042	0.431521	0.567928	3.3418e-05	0.000122603	TBC1D2	Adrenal
0.220275	0.431519	0.6041	0.000108838	0.000359009	HEATR4	Testis
0.323574	0.431514	0.528367	5.36909e-11	5.45267e-10	C19orf40	LiverHepato
0.179933	0.431511	0.630105	0.0166579	0.0321838	PACS1	UvealMelano
0.334	0.43151	0.519882	3.98338e-14	6.31068e-13	CCDC120	ThyroidCa
0.333999	0.43151	0.519881	1.13143e-13	1.68398e-12	MOCS1	ThyroidCa
0.165854	0.431507	0.638771	0.00837932	0.0176206	RALB	EsophagealCa
0.323566	0.431507	0.528361	3.30045e-11	3.46228e-10	DERA	LiverHepato
0.333333	0.431504	0.520419	4.5867e-13	6.26302e-12	DZIP3	SkinMelano
0.282101	0.431503	0.560472	5.87931e-06	2.50718e-05	GRK5	BladderCa
0.257011	0.4315	0.578744	5.57672e-05	0.000195385	MRPS25	KidneyChromo
0.179917	0.431498	0.630095	0.0233444	0.0431754	LRRC20	UvealMelano
0.333986	0.431497	0.51987	9.70075e-15	1.666e-13	CYC1	ThyroidCa
0.324852	0.431494	0.527302	2.32681e-11	2.49701e-10	PLEKHG5	Head&NeckSC
0.310532	0.431494	0.538704	3.93413e-09	2.96562e-08	PAG1	LungSC
0.165837	0.431494	0.638761	0.0200237	0.037781	INF2	EsophagealCa
0.32355	0.431492	0.528347	1.7144e-11	1.87604e-10	TBX21	LiverHepato
0.333977	0.431489	0.519863	3.4001e-13	4.73407e-12	BTBD1	ThyroidCa
0.36954	0.431488	0.489617	9.59797e-33	7.62434e-31	SERF2	KidneyClearCell
0.354237	0.431487	0.502887	2.54405e-21	9.04261e-20	OPCML	BreastCa
0.235706	0.431485	0.593608	0.000552193	0.00156105	FAM65A	RectumAd
0.333972	0.431485	0.519859	2.37492e-14	3.87737e-13	PPAP2A	ThyroidCa
0.335409	0.431482	0.518673	5.59051e-15	9.91064e-14	TYROBP	Uterine
0.324838	0.431481	0.52729	8.13361e-13	1.0739e-11	SLC9A1	Head&NeckSC
0.271985	0.43147	0.567886	1.75346e-05	6.80372e-05	SERBP1	Adrenal
0.320777	0.431468	0.530531	4.9827e-11	5.08317e-10	CDKL5	ColonAd
0.304191	0.431467	0.543609	2.39783e-08	1.58361e-07	PDK3	Sarcoma
0.301987	0.431467	0.545316	2.72044e-08	1.77944e-07	NUDT9	Glioblastoma
0.319074	0.431465	0.531888	3.98827e-10	3.53668e-09	ATP6V0E1	KidneyPapillary
0.299664	0.431462	0.547101	2.83009e-08	1.84541e-07	PIP5K1B	StomachAd
0.310496	0.431461	0.538675	3.55193e-09	2.69698e-08	CSTF3	LungSC
0.333946	0.431461	0.519838	6.41578e-14	9.87075e-13	PLIN2	ThyroidCa
0.235674	0.431458	0.593586	0.00152739	0.00388812	ZBTB6	RectumAd
0.347104	0.431457	0.508884	2.13681e-18	5.6241e-17	ABCA9	Ovarian
0.3542	0.431452	0.502856	7.97109e-21	2.69463e-19	UBR1	BreastCa
0.220196	0.431452	0.604048	0.00191292	0.00475642	BTBD11	Testis
0.333271	0.431447	0.520367	2.25632e-13	3.222e-12	HNRNPLL	SkinMelano
0.324797	0.431444	0.527257	2.305e-11	2.47537e-10	USP49	Head&NeckSC
0.304152	0.431433	0.543579	1.86681e-08	1.25697e-07	DISC1	Sarcoma
0.282021	0.431432	0.560412	8.48579e-06	3.50578e-05	GPR162	BladderCa
0.220173	0.431432	0.604032	0.00345956	0.00806657	FAM71F1	Testis
0.235635	0.431425	0.593559	0.000180304	0.00056765	COX18	RectumAd
0.333246	0.431424	0.520347	1.39474e-12	1.7827e-11	LHPP	SkinMelano
0.320726	0.431421	0.53049	3.15914e-11	3.3225e-10	TIMM50	ColonAd
0.333242	0.43142	0.520344	5.08459e-13	6.89685e-12	NUBP2	SkinMelano
0.189648	0.431413	0.623854	0.0114688	0.0232296	FMO2	AdrenalCa
0.304124	0.431407	0.543557	7.35459e-08	4.46194e-07	COX7B	Sarcoma
0.231721	0.431404	0.596202	0.00118115	0.00309008	ITGB1BP1	ProstateAd
0.333221	0.431402	0.520327	7.00403e-13	9.32238e-12	DOLK	SkinMelano
0.310429	0.431401	0.538623	5.64367e-09	4.14411e-08	COLEC12	LungSC
0.165725	0.4314	0.638693	0.0366198	0.0637323	PHAX	EsophagealCa
0.235604	0.431398	0.593538	0.000606603	0.00169916	PTGS1	RectumAd
0.333874	0.431395	0.519779	2.06789e-13	2.96699e-12	POMK	ThyroidCa
0.335311	0.431393	0.518593	1.81784e-14	3.01397e-13	ESR1	Uterine
0.32344	0.431392	0.528259	4.86959e-11	4.97609e-10	CXCR6	LiverHepato
0.333864	0.431386	0.519771	2.88506e-13	4.0543e-12	ZNF75A	ThyroidCa
0.220117	0.431384	0.603995	0.0029058	0.00690413	FAT1	Testis
0.224684	0.431384	0.600934	6.11799e-05	0.000212582	TOE1	Thymoma
0.165702	0.43138	0.638678	0.0236242	0.0436264	FLT1	EsophagealCa
0.220109	0.431377	0.60399	0.00359498	0.00834406	PI4KA	Testis
0.323417	0.431371	0.52824	3.02442e-11	3.18986e-10	PYHIN1	LiverHepato
0.323409	0.431363	0.528234	9.95388e-12	1.1255e-10	GLS	LiverHepato
0.343614	0.431361	0.511641	1.47295e-16	3.15641e-15	ZNF250	LGGlioma
0.271859	0.43136	0.567795	2.96692e-05	0.000109967	C1orf159	Adrenal
0.333833	0.431358	0.519745	1.21709e-13	1.80269e-12	CRIP3	ThyroidCa
0.318953	0.431356	0.531792	3.70298e-10	3.3013e-09	HMGB1	KidneyPapillary
0.320653	0.431355	0.530432	5.80001e-11	5.86375e-10	EGLN2	ColonAd
0.354089	0.431349	0.502762	4.05795e-21	1.41381e-19	SUOX	BreastCa
0.31894	0.431344	0.531782	2.53593e-11	2.7056e-10	C1orf174	KidneyPapillary
0.271841	0.431344	0.567781	1.54227e-05	6.0526e-05	SIGLEC1	Adrenal
0.320635	0.431339	0.530418	7.62e-11	7.56342e-10	KDELC1	ColonAd
0.369382	0.431338	0.489477	5.87622e-33	4.71449e-31	JMJD1C	KidneyClearCell
0.179728	0.431338	0.629977	0.0228699	0.0424052	UBE2I	UvealMelano
0.231643	0.431336	0.596148	0.000108719	0.000358679	MAP1S	ProstateAd
0.220058	0.431334	0.603956	0.00279822	0.00667485	YEATS2	Testis
0.335246	0.431333	0.51854	1.72281e-14	2.86568e-13	HLA-DPA1	Uterine
0.220058	0.431333	0.603955	0.00164159	0.00414719	CSTL1	Testis
0.354072	0.431333	0.502747	2.43065e-21	8.65739e-20	HEXIM1	BreastCa
0.235525	0.43133	0.593484	0.0018479	0.00461117	TPRN	RectumAd
0.299512	0.431327	0.546984	7.6392e-08	4.62124e-07	CYTIP	StomachAd
0.343573	0.431323	0.511606	6.62842e-17	1.48157e-15	TUBB	LGGlioma
0.333126	0.431315	0.520249	1.91942e-13	2.76549e-12	MRPL24	SkinMelano
0.220033	0.431312	0.603939	0.00340894	0.00796104	COX6A1	Testis
0.301809	0.431307	0.545178	2.82648e-08	1.84331e-07	KDM2B	Glioblastoma
0.165613	0.431306	0.638624	0.0248033	0.0455202	NAP1L4	EsophagealCa
0.320599	0.431306	0.530389	2.00232e-10	1.86105e-09	LYPLA1	ColonAd
0.318896	0.431304	0.531746	2.2446e-10	2.0706e-09	GPR126	KidneyPapillary
0.224589	0.431302	0.60087	0.000821008	0.00222881	C2orf88	Thymoma
0.333112	0.431302	0.520237	6.52255e-13	8.72077e-12	ZNF596	SkinMelano
0.343548	0.4313	0.511585	6.24683e-17	1.40017e-15	RALY	LGGlioma
0.304004	0.431299	0.543464	7.7403e-08	4.677e-07	PPARG	Sarcoma
0.354033	0.431297	0.502713	1.54186e-22	6.1175e-21	GAL	BreastCa
0.304001	0.431297	0.543462	1.03651e-08	7.28564e-08	DCAF16	Sarcoma
0.224581	0.431296	0.600865	0.00219785	0.00538256	LIME1	Thymoma
0.333104	0.431294	0.52023	5.96202e-13	8.01264e-12	PODN	SkinMelano
0.248061	0.43129	0.584727	0.000678625	0.00187895	LILRB1	CervicalSC
0.235479	0.43129	0.593452	0.000610848	0.0017098	CP	RectumAd
0.231588	0.431289	0.596111	0.000433667	0.00125546	OTUB1	ProstateAd
0.179669	0.431289	0.629941	0.0143707	0.0282987	GTF2H2C	UvealMelano
0.281858	0.431288	0.560291	1.06249e-05	4.30772e-05	APBB1IP	BladderCa
0.323324	0.431287	0.528166	8.44304e-12	9.64735e-11	PFDN4	LiverHepato
0.303989	0.431286	0.543452	4.28051e-08	2.70714e-07	UBASH3A	Sarcoma
0.219999	0.431283	0.603916	0.00296404	0.0070276	MYB	Testis
0.299461	0.431281	0.546945	5.7858e-08	3.57714e-07	ZNF248	StomachAd
0.219996	0.431281	0.603914	0.00275269	0.00657848	RIMS1	Testis
0.324614	0.431278	0.52711	6.46538e-12	7.51435e-11	SERPINB1	Head&NeckSC
0.248047	0.431278	0.584717	0.000699645	0.00193127	AGR3	CervicalSC
0.333083	0.431275	0.520213	7.89697e-14	1.19912e-12	C11orf58	SkinMelano
0.318864	0.431274	0.53172	8.5508e-11	8.42677e-10	SAMHD1	KidneyPapillary
0.33374	0.431272	0.519668	2.91142e-13	4.09051e-12	SEC24B	ThyroidCa
0.219976	0.431263	0.603901	0.00255244	0.00614998	QRICH1	Testis
0.318848	0.43126	0.531708	5.78504e-11	5.84971e-10	ARHGAP20	KidneyPapillary
0.303956	0.431256	0.543427	2.15787e-08	1.43684e-07	SELL	Sarcoma
0.335162	0.431256	0.51847	3.01736e-14	4.85636e-13	C19orf10	Uterine
0.189461	0.431255	0.623735	0.0142892	0.0281585	GPR161	AdrenalCa
0.333052	0.431246	0.520188	1.05741e-12	1.37394e-11	ZFP37	SkinMelano
0.281809	0.431244	0.560254	5.66845e-06	2.42466e-05	KLHL23	BladderCa
0.36928	0.431242	0.489387	4.32268e-33	3.48664e-31	ANKRD40	KidneyClearCell
0.310251	0.431241	0.538483	6.01755e-09	4.39902e-08	TRAT1	LungSC
0.323274	0.431241	0.528125	3.51409e-11	3.67218e-10	TRIP10	LiverHepato
0.369276	0.431239	0.489384	5.96054e-33	4.77895e-31	RALY	KidneyClearCell
0.271718	0.431236	0.567691	1.7137e-06	8.09596e-06	CSPG4	Adrenal
0.189435	0.431233	0.623719	0.0129465	0.0258414	NDUFB10	AdrenalCa
0.235411	0.431231	0.593406	0.000350494	0.0010359	MESDC1	RectumAd
0.179595	0.431227	0.629894	0.0206644	0.0388286	FBXL2	UvealMelano
0.333029	0.431226	0.520169	1.09214e-13	1.62923e-12	COMMD4	SkinMelano
0.303921	0.431225	0.5434	5.24036e-08	3.26431e-07	PRCD	Sarcoma
0.333024	0.431222	0.520165	4.4936e-13	6.1429e-12	ANKRD36	SkinMelano
0.271702	0.431221	0.567679	2.64562e-05	9.89838e-05	FOXF1	Adrenal
0.324548	0.431218	0.527056	1.58174e-11	1.73983e-10	PLCL2	Head&NeckSC
0.256677	0.43121	0.578507	5.03313e-05	0.000177981	NBEAL2	KidneyChromo
0.323237	0.431208	0.528096	8.95844e-11	8.79776e-10	IL12A	LiverHepato
0.224479	0.431208	0.600796	0.0002413	0.0007394	C1QTNF3	Thymoma
0.324536	0.431206	0.527046	3.25901e-11	3.42142e-10	DOK5	Head&NeckSC
0.333667	0.431205	0.519608	1.24057e-13	1.83538e-12	CLDN5	ThyroidCa
0.281758	0.4312	0.560216	3.59642e-06	1.59829e-05	ABHD14A	BladderCa
0.224469	0.431199	0.600789	0.00109313	0.00288305	AKT1S1	Thymoma
0.343439	0.431199	0.511494	6.60703e-18	1.64744e-16	GLIS2	LGGlioma
0.324526	0.431197	0.527038	4.66104e-14	7.31552e-13	AMT	Head&NeckSC
0.318777	0.431196	0.531651	5.52168e-11	5.59826e-10	DYNLL2	KidneyPapillary
0.224462	0.431193	0.600784	0.000812476	0.00220796	HTR2C	Thymoma
0.256658	0.431193	0.578493	9.04282e-05	0.000303358	C11orf68	KidneyChromo
0.219892	0.431191	0.603844	0.00330002	0.00773308	ANKRD23	Testis
0.219891	0.431191	0.603844	0.00373139	0.00862353	SLC22A9	Testis
0.318769	0.431189	0.531645	1.6533e-10	1.55822e-09	KITLG	KidneyPapillary
0.36922	0.431186	0.489334	4.93528e-34	4.18295e-32	RAG1	KidneyClearCell
0.335084	0.431184	0.518406	8.88848e-14	1.34069e-12	BCL2A1	Uterine
0.165467	0.431184	0.638536	0.0540638	0.0891288	ADAM11	EsophagealCa
0.337783	0.431183	0.516175	5.27744e-15	9.38012e-14	HCFC1	LungAd
0.17954	0.43118	0.62986	0.0182417	0.0348461	SEC31B	UvealMelano
0.231459	0.431179	0.596023	0.000195981	0.000612275	RECQL4	ProstateAd
0.179536	0.431177	0.629857	0.0197759	0.037378	FERMT3	UvealMelano
0.28173	0.431175	0.560195	7.20186e-06	3.01782e-05	AFAP1	BladderCa
0.247927	0.431174	0.584633	0.000753878	0.00206519	CAP1	CervicalSC
0.235342	0.431172	0.593358	0.000761442	0.00208356	PRR14	RectumAd
0.369203	0.43117	0.48932	3.7558e-33	3.04008e-31	CYB5R2	KidneyClearCell
0.320448	0.431169	0.530268	2.52872e-11	2.69838e-10	LDB2	ColonAd
0.247922	0.431169	0.584629	0.000327988	0.000975553	KLHL14	CervicalSC
0.271638	0.431165	0.567633	3.92828e-05	0.000142056	TRIT1	Adrenal
0.189354	0.431165	0.623668	0.0198121	0.0374357	PHYHD1	AdrenalCa
0.303854	0.431165	0.543347	2.61303e-08	1.71477e-07	PTRHD1	Sarcoma
0.21986	0.431165	0.603824	0.00204206	0.00504009	PSMD6	Testis
0.165444	0.431164	0.638521	0.0322299	0.0570847	PLOD1	EsophagealCa
0.299328	0.431162	0.546843	1.08395e-07	6.37771e-07	DIO2	StomachAd
0.231434	0.431157	0.596006	0.00152749	0.00388834	GOLPH3L	ProstateAd
0.18934	0.431152	0.623659	0.0123337	0.0247624	CERS2	AdrenalCa
0.343387	0.431151	0.511451	1.04394e-16	2.28271e-15	TNFAIP8L2	LGGlioma
0.219844	0.431151	0.603813	0.00466527	0.0105088	AP1M1	Testis
0.343381	0.431146	0.511446	8.75383e-17	1.92936e-15	SORBS2	LGGlioma
0.335036	0.431141	0.518366	9.43742e-14	1.41931e-12	MSR1	Uterine
0.179492	0.43114	0.62983	0.0232012	0.0429423	WDSUB1	UvealMelano
0.318715	0.43114	0.531602	7.91278e-11	7.83339e-10	CEP70	KidneyPapillary
0.32316	0.431137	0.528033	6.36579e-11	6.39299e-10	F2RL2	LiverHepato
0.318712	0.431137	0.5316	6.40792e-10	5.49288e-09	XRN1	KidneyPapillary
0.303822	0.431136	0.543323	8.09353e-08	4.87419e-07	NME4	Sarcoma
0.332927	0.431132	0.520085	4.42175e-14	6.96012e-13	SCRN3	SkinMelano
0.32315	0.431129	0.528026	8.30557e-12	9.49792e-11	KNG1	LiverHepato
0.310122	0.431125	0.538382	1.71646e-09	1.37334e-08	ATG7	LungSC
0.17947	0.431121	0.629816	0.00674363	0.0145532	IL7R	UvealMelano
0.318692	0.431118	0.531583	1.81739e-10	1.70133e-09	HDAC7	KidneyPapillary
0.320392	0.431118	0.530223	3.79567e-11	3.94591e-10	FARP1	ColonAd
0.231387	0.431116	0.595974	0.000468393	0.00134633	IL12B	ProstateAd
0.324436	0.431116	0.526966	4.02916e-11	4.17317e-10	LTBP3	Head&NeckSC
0.318687	0.431114	0.53158	1.48426e-12	1.88916e-11	MXD1	KidneyPapillary
0.303797	0.431114	0.543304	3.5685e-08	2.28847e-07	KDM3B	Sarcoma
0.310107	0.431111	0.53837	9.17621e-09	6.50641e-08	CLK2	LungSC
0.36914	0.43111	0.489264	7.67707e-33	6.12568e-31	HIPK2	KidneyClearCell
0.256555	0.431104	0.57842	0.000200154	0.000623979	MID2	KidneyChromo
0.343335	0.431103	0.511407	1.21017e-16	2.62525e-15	BTBD19	LGGlioma
0.343327	0.431096	0.511401	2.49687e-17	5.85247e-16	PRKAR1B	LGGlioma
0.318664	0.431093	0.531561	3.47141e-11	3.62962e-10	NAPEPLD	KidneyPapillary
0.281636	0.431092	0.560125	6.43446e-06	2.72318e-05	KIAA1524	BladderCa
0.343321	0.43109	0.511395	2.62319e-16	5.46242e-15	LAMB1	LGGlioma
0.369113	0.431085	0.48924	4.72933e-34	4.01192e-32	TMEM171	KidneyClearCell
0.33353	0.431079	0.519496	8.26194e-14	1.25158e-12	HELZ2	ThyroidCa
0.334968	0.431078	0.518311	6.70875e-16	1.32788e-14	HMMR	Uterine
0.324395	0.431078	0.526932	7.25039e-12	8.36764e-11	NIPSNAP3B	Head&NeckSC
0.320347	0.431077	0.530187	5.8691e-12	6.85886e-11	CD59	ColonAd
0.235225	0.431071	0.593278	0.00159087	0.00403223	IGF2BP3	RectumAd
0.12424	0.431069	0.662655	0.0268884	0.0488176	MGRN1	Mesothelioma
0.299224	0.431069	0.546762	2.20574e-08	1.46643e-07	GPR39	StomachAd
0.31006	0.431069	0.538333	1.13098e-08	7.89757e-08	USP38	LungSC
0.231323	0.431061	0.59593	0.00103716	0.00274997	BLK	ProstateAd
0.179395	0.431058	0.62977	0.014548	0.0286025	ALDOA	UvealMelano
0.334943	0.431055	0.51829	3.65419e-14	5.81686e-13	ID1	Uterine
0.318621	0.431055	0.531527	2.5021e-10	2.29091e-09	ATOX1	KidneyPapillary
0.224294	0.43105	0.600672	0.00130669	0.00338197	ATP5EP2	Thymoma
0.224291	0.431047	0.60067	0.00174475	0.00438019	SRP14	Thymoma
0.303722	0.431047	0.543246	8.70713e-08	5.21435e-07	SOS2	Sarcoma
0.333494	0.431046	0.519466	3.87449e-14	6.14837e-13	TSTA3	ThyroidCa
0.318608	0.431043	0.531517	4.67941e-11	4.79516e-10	ZNF837	KidneyPapillary
0.343265	0.431038	0.511348	4.48572e-17	1.02165e-15	ZNF669	LGGlioma
0.318602	0.431038	0.531512	3.58503e-10	3.20307e-09	ABCC1	KidneyPapillary
0.333481	0.431035	0.519456	4.91942e-14	7.69077e-13	GPBP1	ThyroidCa
0.337621	0.431034	0.51604	2.33965e-17	5.49945e-16	PDE2A	LungAd
0.353749	0.431032	0.502471	1.46601e-22	5.82374e-21	MRGBP	BreastCa
0.165284	0.431031	0.638424	0.0387948	0.067002	LCK	EsophagealCa
0.323041	0.431029	0.527938	6.35375e-11	6.38196e-10	OGN	LiverHepato
0.165282	0.431029	0.638423	0.0234147	0.043288	MED27	EsophagealCa
0.310012	0.431026	0.538295	2.2815e-09	1.78887e-08	VSTM4	LungSC
0.33281	0.431026	0.51999	4.20986e-13	5.78173e-12	NOC2L	SkinMelano
0.318583	0.43102	0.531496	1.62238e-10	1.53072e-09	SNX6	KidneyPapillary
0.124179	0.431019	0.66262	0.0103786	0.0212781	C10orf115	Mesothelioma
0.353733	0.431018	0.502458	2.71801e-21	9.6304e-20	STAMBPL1	BreastCa
0.301484	0.431016	0.544927	1.28097e-07	7.44059e-07	ANAPC1	Glioblastoma
0.231265	0.431012	0.595891	0	0	CHCHD2	ProstateAd
0.219682	0.431012	0.603704	0.00359272	0.00833922	TRMT61B	Testis
0.256445	0.431008	0.578342	1.30493e-05	5.19723e-05	ZDHHC12	KidneyChromo
0.235142	0.431	0.593221	7.46404e-05	0.000254795	RAP1GAP	RectumAd
0.299145	0.430998	0.546701	1.53675e-07	8.80204e-07	VIP	StomachAd
0.332779	0.430997	0.519964	2.24418e-13	3.20534e-12	ZFP62	SkinMelano
0.323002	0.430994	0.527906	1.0664e-10	1.03519e-09	TMSB4X	LiverHepato
0.303656	0.430988	0.543194	6.01961e-08	3.71003e-07	ANKRD16	Sarcoma
0.219653	0.430987	0.603685	0.00462875	0.0104354	MT3	Testis
0.322993	0.430986	0.527899	6.95646e-11	6.94479e-10	SLC35D1	LiverHepato
0.219652	0.430986	0.603684	0.00499406	0.0111668	PDK4	Testis
0.320245	0.430985	0.530105	8.06854e-12	9.24396e-11	CXCL14	ColonAd
0.30996	0.430978	0.538254	1.15065e-08	8.02436e-08	PLA2G5	LungSC
0.271421	0.430975	0.567474	4.73879e-05	0.000168527	NFIL3	Adrenal
0.219638	0.430975	0.603675	0.0020708	0.00510213	CISD2	Testis
0.318529	0.430971	0.531453	3.25898e-10	2.9318e-09	FAIM3	KidneyPapillary
0.231215	0.430969	0.595857	0.000977477	0.00260706	CCDC94	ProstateAd
0.281494	0.430966	0.560019	6.36044e-06	2.69474e-05	HDC	BladderCa
0.332744	0.430965	0.519935	8.10566e-14	1.22934e-12	NUFIP2	SkinMelano
0.318521	0.430964	0.531447	2.1078e-11	2.27647e-10	URB1	KidneyPapillary
0.368985	0.430964	0.489127	5.09563e-33	4.09774e-31	SIPA1L1	KidneyClearCell
0.231204	0.43096	0.59585	0.000508232	0.00144873	WDFY1	ProstateAd
0.235094	0.430958	0.593188	0.00201284	0.00497514	SLC7A5	RectumAd
0.271401	0.430958	0.56746	2.58189e-05	9.68151e-05	SRSF4	Adrenal
0.256387	0.430957	0.5783	1.92534e-05	7.40822e-05	TPD52L1	KidneyChromo
0.281481	0.430955	0.56001	3.1659e-06	1.42159e-05	SOD2	BladderCa
0.31851	0.430954	0.531438	2.31299e-10	2.12924e-09	NAT9	KidneyPapillary
0.368973	0.430953	0.489117	2.30188e-35	2.08237e-33	RFX3	KidneyClearCell
0.332728	0.43095	0.519922	9.77584e-13	1.2763e-11	C1orf233	SkinMelano
0.318504	0.430948	0.531433	4.13622e-11	4.27717e-10	TBC1D5	KidneyPapillary
0.256373	0.430945	0.57829	8.82365e-06	3.6328e-05	SPSB4	KidneyChromo
0.303608	0.430944	0.543156	5.97064e-08	3.68249e-07	TIMM22	Sarcoma
0.29908	0.43094	0.546652	5.87707e-08	3.62989e-07	DDR1	StomachAd
0.368958	0.430939	0.489104	3.46057e-32	2.67709e-30	C12orf45	KidneyClearCell
0.322941	0.430939	0.527857	1.09602e-11	1.23272e-10	KLHL23	LiverHepato
0.219595	0.430937	0.603646	0.00138285	0.0035577	PSEN1	Testis
0.22416	0.430935	0.600582	0.00253597	0.00611473	SLC41A2	Thymoma
0.324237	0.430934	0.526805	1.08737e-11	1.22343e-10	PLXNC1	Head&NeckSC
0.320189	0.430934	0.53006	1.8523e-10	1.73139e-09	DUOX2	ColonAd
0.247647	0.430931	0.584437	0.000200562	0.00062514	MUC17	CervicalSC
0.165164	0.43093	0.638351	0.0312628	0.0555983	LRRC17	EsophagealCa
0.224154	0.43093	0.600577	0.0024296	0.00588566	CLK1	Thymoma
0.231165	0.430925	0.595823	0.00202172	0.00499487	BEGAIN	ProstateAd
0.165155	0.430923	0.638345	0.0351774	0.0615495	HDAC1	EsophagealCa
0.179232	0.430922	0.629668	0.00783858	0.0166123	KLHL24	UvealMelano
0.27136	0.430921	0.567429	1.00062e-05	4.07711e-05	NEK6	Adrenal
0.322917	0.430917	0.527838	8.32616e-11	8.2163e-10	SULT1B1	LiverHepato
0.320169	0.430916	0.530045	2.04098e-10	1.89469e-09	LMOD1	ColonAd
0.179226	0.430916	0.629664	0.0142435	0.0280798	ASB7	UvealMelano
0.332688	0.430914	0.51989	9.27771e-13	1.21558e-11	SP1	SkinMelano
0.337489	0.430913	0.515931	7.76602e-16	1.52612e-14	REV1	LungAd
0.318458	0.430906	0.531396	4.04622e-11	4.18976e-10	PICK1	KidneyPapillary
0.320157	0.430905	0.530035	3.83596e-11	3.98521e-10	JAK1	ColonAd
0.333339	0.430905	0.519339	7.01086e-14	1.07233e-12	HMHA1	ThyroidCa
0.36892	0.430903	0.489071	2.87578e-32	2.23258e-30	CACNA1C	KidneyClearCell
0.333334	0.4309	0.519335	2.22559e-14	3.64442e-13	CCDC80	ThyroidCa
0.343115	0.4309	0.511223	6.81369e-17	1.52044e-15	WNT5A	LGGlioma
0.333333	0.430899	0.519334	1.41749e-13	2.08033e-12	HNRNPUL2	ThyroidCa
0.320144	0.430893	0.530024	1.83749e-10	1.71875e-09	BHLHE41	ColonAd
0.235018	0.430893	0.593136	0.000156878	0.000500424	ZFHX3	RectumAd
0.231127	0.430893	0.595797	0.00131038	0.00339056	FDXACB1	ProstateAd
0.22411	0.430892	0.600548	0.00350925	0.00816908	GPA33	Thymoma
0.179193	0.430888	0.629644	0.0159853	0.0310481	ZNF12	UvealMelano
0.322885	0.430887	0.527812	6.46875e-11	6.4891e-10	PPP1R32	LiverHepato
0.247585	0.430877	0.584393	0.000825248	0.00223918	CCDC80	CervicalSC
0.303533	0.430877	0.543098	9.4503e-09	6.6863e-08	GRAP	Sarcoma
0.224091	0.430876	0.600535	0.00251671	0.00607348	SLC44A2	Thymoma
0.318423	0.430875	0.531368	6.00747e-11	6.05698e-10	GOLGA8N	KidneyPapillary
0.368888	0.430872	0.489042	9.23991e-33	7.34717e-31	ADRM1	KidneyClearCell
0.256288	0.430871	0.57823	3.17316e-05	0.000116939	TMEM115	KidneyChromo
0.234992	0.43087	0.593118	3.15234e-05	0.00011623	GOLGA8S	RectumAd
0.353574	0.43087	0.502321	3.69419e-21	1.29165e-19	SMOC2	BreastCa
0.353574	0.43087	0.502321	4.72993e-21	1.63658e-19	TMEM140	BreastCa
0.219516	0.43087	0.603593	0.00249059	0.00601762	LAMTOR1	Testis
0.343082	0.430869	0.511195	1.31395e-16	2.83622e-15	POLH	LGGlioma
0.333299	0.430868	0.519306	2.21442e-14	3.62649e-13	SEMA7A	ThyroidCa
0.333298	0.430867	0.519305	1.32472e-13	1.95133e-12	TOP1	ThyroidCa
0.343078	0.430866	0.511192	2.24265e-16	4.70667e-15	RNMTL1	LGGlioma
0.30352	0.430865	0.543088	9.2468e-08	5.51262e-07	MT-CO1	Sarcoma
0.33263	0.43086	0.519842	3.96608e-13	5.4689e-12	KLHDC7B	SkinMelano
0.256275	0.430859	0.57822	7.67851e-05	0.000261487	PARVB	KidneyChromo
0.179158	0.430859	0.629622	0.0181323	0.0346667	LMBRD2	UvealMelano
0.318404	0.430858	0.531354	5.8998e-11	5.95552e-10	LMOD1	KidneyPapillary
0.165073	0.430854	0.638295	0.0478349	0.0802673	PDIA6	EsophagealCa
0.247557	0.430853	0.584373	0.000377202	0.00110699	HCAR3	CervicalSC
0.165071	0.430852	0.638294	0.0527283	0.0872447	UBXN11	EsophagealCa
0.23497	0.430851	0.593103	0.000518848	0.00147601	NCL	RectumAd
0.179146	0.430849	0.629614	0.00680069	0.0146614	USP28	UvealMelano
0.21949	0.430848	0.603576	0.00235756	0.00573026	IL27RA	Testis
0.301295	0.430847	0.544781	1.1867e-07	6.93577e-07	MBTD1	Glioblastoma
0.320092	0.430846	0.529982	3.02108e-11	3.18653e-10	SNAPIN	ColonAd
0.247545	0.430843	0.584365	5.65651e-05	0.000197902	CHPF	CervicalSC
0.22405	0.430841	0.600508	0.0018899	0.00470505	ATG4B	Thymoma
0.343049	0.430839	0.511167	6.62981e-17	1.48181e-15	FUT9	LGGlioma
0.231061	0.430836	0.595752	0.00147598	0.00377116	USF1	ProstateAd
0.271262	0.430835	0.567358	7.23947e-06	3.03195e-05	SEMA5A	Adrenal
0.256242	0.43083	0.578197	0.000189479	0.00059379	TRAIP	KidneyChromo
0.281333	0.430824	0.559899	6.09407e-06	2.5909e-05	SERPINB10	BladderCa
0.234937	0.430823	0.593081	0.000386545	0.00113156	VPS25	RectumAd
0.333245	0.430818	0.519261	9.27152e-14	1.39567e-12	QPCTL	ThyroidCa
0.32006	0.430818	0.529957	4.42859e-11	4.55508e-10	ATP10B	ColonAd
0.333244	0.430817	0.519261	5.38063e-15	9.55649e-14	SORT1	ThyroidCa
0.332582	0.430817	0.519802	1.44056e-13	2.11221e-12	C2CD5	SkinMelano
0.22402	0.430815	0.600487	0.00264202	0.00634225	RPL4	Thymoma
0.179102	0.430812	0.629587	0.0201224	0.0379437	DHX8	UvealMelano
0.179102	0.430812	0.629587	0.0290497	0.0521733	MTHFD2L	UvealMelano
0.234923	0.43081	0.593071	4.39246e-06	1.91965e-05	FAM198A	RectumAd
0.324096	0.430807	0.526692	2.96535e-11	3.13098e-10	PIM2	Head&NeckSC
0.343013	0.430805	0.511137	1.82774e-16	3.87552e-15	ABCB9	LGGlioma
0.21944	0.430805	0.603543	0.00133293	0.00344238	NDUFB2	Testis
0.219439	0.430804	0.603542	0.00354792	0.00824771	IPO11	Testis
0.368814	0.430803	0.488977	6.25518e-33	5.01352e-31	STIM2	KidneyClearCell
0.324086	0.430797	0.526683	8.00817e-12	9.18111e-11	C12orf23	Head&NeckSC
0.332559	0.430795	0.519783	2.29498e-13	3.27324e-12	MAP7D1	SkinMelano
0.334653	0.43079	0.518051	6.02575e-14	9.30215e-13	LARP4	Uterine
0.247483	0.430789	0.584322	0.00081465	0.00221328	ARHGAP25	CervicalSC
0.123899	0.430787	0.662461	0.0164959	0.0319107	GPN1	Mesothelioma
0.28129	0.430786	0.559868	1.26565e-05	5.05408e-05	MMP12	BladderCa
0.334648	0.430785	0.518047	2.57328e-14	4.18026e-13	RAB20	Uterine
0.231001	0.430784	0.595711	0.00094195	0.00252155	HAGH	ProstateAd
0.230997	0.430781	0.595709	0.000335788	0.000996534	FAT1	ProstateAd
0.342984	0.430779	0.511113	7.99686e-18	1.9753e-16	THOC2	LGGlioma
0.298898	0.430778	0.546512	1.98198e-07	1.11258e-06	KLF2	StomachAd
0.164975	0.430772	0.638236	0.00537694	0.0119173	C3orf35	EsophagealCa
0.223963	0.430765	0.600448	0.0016221	0.00410289	SEC63	Thymoma
0.230978	0.430765	0.595696	0.000535646	0.00151895	PRKCB	ProstateAd
0.271182	0.430765	0.567299	3.8101e-05	0.000138132	C1QTNF6	Adrenal
0.223958	0.430762	0.600445	0.000196319	0.000613206	MRPL46	Thymoma
0.319999	0.430761	0.529908	1.38122e-12	1.76644e-11	COL16A1	ColonAd
0.324045	0.430759	0.52665	4.92345e-12	5.81304e-11	SMIM5	Head&NeckSC
0.234862	0.430758	0.593029	0.00156585	0.00397517	FAXC	RectumAd
0.234862	0.430758	0.593029	0.000590943	0.00165952	RAPGEFL1	RectumAd
0.368765	0.430757	0.488934	5.44074e-33	4.37019e-31	NOTCH2	KidneyClearCell
0.247443	0.430754	0.584294	0.000107376	0.00035465	CMIP	CervicalSC
0.219371	0.430746	0.603497	0.00123105	0.00320647	FGF20	Testis
0.322729	0.430746	0.527686	8.76026e-11	8.61682e-10	C12orf49	LiverHepato
0.256139	0.430741	0.578124	9.51912e-05	0.000317857	FERMT2	KidneyChromo
0.164938	0.430741	0.638213	0.0329474	0.0581775	MTF2	EsophagealCa
0.353435	0.430741	0.502203	1.4799e-21	5.3783e-20	LIN9	BreastCa
0.3346	0.430741	0.518007	3.55142e-14	5.66318e-13	LRRC25	Uterine
0.230948	0.430739	0.595675	0.00113788	0.0029887	ARSI	ProstateAd
0.298854	0.430738	0.546477	1.16553e-09	9.58319e-09	AZI1	StomachAd
0.324021	0.430738	0.52663	2.83382e-12	3.46451e-11	XYLB	Head&NeckSC
0.318269	0.430736	0.531246	6.70916e-10	5.73399e-09	FAM154B	KidneyPapillary
0.281231	0.430734	0.559824	2.13783e-06	9.9178e-06	BZRAP1	BladderCa
0.333152	0.430733	0.519185	4.40419e-13	6.02785e-12	TNFRSF17	ThyroidCa
0.318266	0.430732	0.531243	1.18501e-10	1.14208e-09	MSL2	KidneyPapillary
0.368728	0.430722	0.488902	7.95009e-33	6.34143e-31	NFKBIA	KidneyClearCell
0.230924	0.430719	0.595659	0.00214231	0.00526011	CLVS2	ProstateAd
0.18882	0.430713	0.623329	0.00898311	0.018739	GGT5	AdrenalCa
0.188818	0.430712	0.623328	0.0124435	0.0249569	FABP2	AdrenalCa
0.2239	0.430712	0.600406	0.0019914	0.0049286	FZD6	Thymoma
0.303345	0.430709	0.542953	3.25113e-08	2.09856e-07	TSKS	Sarcoma
0.298817	0.430705	0.546449	5.17047e-08	3.22385e-07	ILF2	StomachAd
0.318234	0.430704	0.531218	5.27172e-11	5.35841e-10	OGFRL1	KidneyPapillary
0.346288	0.430702	0.508197	1.0915e-18	2.96591e-17	MFAP3	Ovarian
0.346288	0.430701	0.508196	4.27916e-19	1.21572e-17	PTRF	Ovarian
0.301132	0.4307	0.544654	7.66365e-09	5.50549e-08	IL10RA	Glioblastoma
0.337256	0.4307	0.515739	5.1043e-15	9.08712e-14	FAM180A	LungAd
0.333112	0.430697	0.519153	2.74293e-13	3.86651e-12	B3GALNT2	ThyroidCa
0.303331	0.430696	0.542942	6.39653e-08	3.92274e-07	EXOC6B	Sarcoma
0.337247	0.430691	0.515731	1.10868e-14	1.89145e-13	GIMAP5	LungAd
0.230892	0.43069	0.595637	0.00216865	0.00531859	LRRC8E	ProstateAd
0.123781	0.430689	0.662394	0.0124504	0.0249689	ISLR	Mesothelioma
0.353378	0.430688	0.502154	1.85576e-21	6.67386e-20	SNAI1	BreastCa
0.234778	0.430686	0.592971	0.000787939	0.00214861	VIT	RectumAd
0.318211	0.430683	0.531199	4.40251e-10	3.87601e-09	NBL1	KidneyPapillary
0.23088	0.430681	0.595629	0.00027247	0.000825027	TTLL13	ProstateAd
0.319905	0.430676	0.529832	1.39918e-11	1.55138e-10	SIT1	ColonAd
0.318201	0.430674	0.531191	3.83931e-11	3.98862e-10	MIEF2	KidneyPapillary
0.32265	0.430674	0.527623	5.93751e-11	5.9907e-10	PCNA	LiverHepato
0.281163	0.430673	0.559772	3.59843e-06	1.59904e-05	GRP	BladderCa
0.309618	0.430671	0.537986	3.47025e-10	3.10737e-09	UBE2A	LungSC
0.298777	0.430669	0.546418	2.36473e-07	1.30857e-06	PALM2-AKAP2	StomachAd
0.337216	0.430662	0.515705	6.32807e-15	1.11436e-13	ADAM17	LungAd
0.353348	0.430659	0.502128	2.72215e-21	9.64295e-20	LRRC4B	BreastCa
0.30329	0.430659	0.54291	7.63256e-08	4.61762e-07	CDAN1	Sarcoma
0.342854	0.430659	0.511004	2.62325e-16	5.46242e-15	SERPINA1	LGGlioma
0.309604	0.430658	0.537975	8.4308e-09	6.01431e-08	SETD2	LungSC
0.342852	0.430657	0.511002	6.08699e-18	1.52257e-16	SLC24A4	LGGlioma
0.298759	0.430653	0.546404	1.01738e-07	6.01577e-07	PFDN5	StomachAd
0.322625	0.430651	0.527603	3.24319e-11	3.40585e-10	C1QTNF1	LiverHepato
0.234738	0.430651	0.592944	0.000727744	0.00200074	PBRM1	RectumAd
0.322623	0.430649	0.527601	9.36248e-11	9.16376e-10	PCK1	LiverHepato
0.271044	0.430643	0.567198	3.535e-05	0.000129028	PRKCE	Adrenal
0.333053	0.430642	0.519104	6.31722e-14	9.72968e-13	C3orf33	ThyroidCa
0.318166	0.430642	0.531163	9.15821e-11	8.9795e-10	PET117	KidneyPapillary
0.319866	0.430641	0.529802	3.91601e-11	4.06392e-10	ZNF629	ColonAd
0.123721	0.43064	0.66236	0.00668375	0.0144421	TAL1	Mesothelioma
0.188733	0.43064	0.623274	0.0124835	0.0250275	FAM222A	AdrenalCa
0.337181	0.430631	0.515677	3.11264e-15	5.68731e-14	TMEM130	LungAd
0.178886	0.430631	0.629453	0.0169227	0.032635	ARL5B	UvealMelano
0.230822	0.43063	0.595589	0.000958683	0.00256159	PKN3	ProstateAd
0.303258	0.43063	0.542885	4.60026e-08	2.89293e-07	C12orf23	Sarcoma
0.333032	0.430623	0.519087	4.05018e-13	5.5772e-12	SNX19	ThyroidCa
0.353309	0.430623	0.502095	4.15417e-21	1.44556e-19	YPEL4	BreastCa
0.27102	0.430622	0.56718	3.87686e-05	0.000140361	STK10	Adrenal
0.234697	0.430616	0.592915	0.00155971	0.00396154	MED4	RectumAd
0.255995	0.430615	0.578021	6.24439e-05	0.000216617	TMUB1	KidneyChromo
0.319836	0.430614	0.529778	3.88721e-11	4.0355e-10	SMARCA5	ColonAd
0.301034	0.430613	0.544579	1.03502e-08	7.27689e-08	ZRANB1	Glioblastoma
0.178865	0.430613	0.629439	0.0174618	0.0335442	MYLK4	UvealMelano
0.342797	0.430607	0.510957	1.05432e-17	2.56914e-16	REXO4	LGGlioma
0.333008	0.430601	0.519067	5.98274e-14	9.24107e-13	FAM3C	ThyroidCa
0.164768	0.430599	0.63811	0.0246394	0.0452603	ERGIC1	EsophagealCa
0.332344	0.430599	0.519607	1.97582e-13	2.84208e-12	ZNF672	SkinMelano
0.164763	0.430594	0.638107	0.0156903	0.0305475	STAT5A	EsophagealCa
0.178843	0.430594	0.629425	0.00571563	0.0125819	C11orf82	UvealMelano
0.188672	0.430588	0.623235	0.0184305	0.0351597	ANO5	AdrenalCa
0.353271	0.430588	0.502063	4.18426e-21	1.45561e-19	TFG	BreastCa
0.178834	0.430586	0.62942	0.0144356	0.0284097	CTNNAL1	UvealMelano
0.219182	0.430585	0.603371	0.00255591	0.00615725	LRRC38	Testis
0.332986	0.430582	0.519049	1.1478e-13	1.70672e-12	REM1	ThyroidCa
0.309516	0.430579	0.537906	1.98724e-09	1.57399e-08	SLC12A9	LungSC
0.164742	0.430576	0.638094	0.0257561	0.0470375	HIST3H3	EsophagealCa
0.22374	0.430575	0.600299	0.00354181	0.00823544	PRRT2	Thymoma
0.223738	0.430573	0.600297	0.000803231	0.002186	TSPAN1	Thymoma
0.332315	0.430572	0.519584	1.04062e-12	1.35314e-11	KPNA3	SkinMelano
0.323838	0.430572	0.526483	7.43204e-12	8.5631e-11	RBM39	Head&NeckSC
0.223737	0.430572	0.600296	0.000358145	0.00105634	TMEM144	Thymoma
0.164735	0.430571	0.63809	0.0442874	0.075089	ARHGEF40	EsophagealCa
0.318083	0.430567	0.531097	3.04841e-10	2.75429e-09	GLRX	KidneyPapillary
0.300983	0.430567	0.544539	2.18765e-08	1.45514e-07	RASGRP4	Glioblastoma
0.319783	0.430566	0.529735	1.11387e-11	1.25149e-10	CCL7	ColonAd
0.255938	0.430566	0.57798	2.04082e-06	9.50468e-06	OLR1	KidneyChromo
0.332307	0.430565	0.519577	7.09944e-13	9.44415e-12	ATP6V1C1	SkinMelano
0.332305	0.430563	0.519575	4.02356e-13	5.54276e-12	SDF2L1	SkinMelano
0.219155	0.430561	0.603352	0.00201919	0.00498911	PPIP5K1	Testis
0.230735	0.430556	0.59553	0.00169707	0.00427276	C6orf48	ProstateAd
0.368551	0.430555	0.488746	1.38709e-34	1.21032e-32	HNRNPD	KidneyClearCell
0.353235	0.430554	0.502032	3.57236e-21	1.25023e-19	TSPAN1	BreastCa
0.332953	0.430551	0.519022	1.21747e-13	1.80314e-12	SLC31A2	ThyroidCa
0.318064	0.43055	0.531082	3.75575e-10	3.34483e-09	HLA-DRA	KidneyPapillary
0.353228	0.430548	0.502026	2.96838e-21	1.04844e-19	BAIAP3	BreastCa
0.322512	0.430548	0.527511	6.49625e-11	6.51519e-10	CFI	LiverHepato
0.178788	0.430547	0.629391	0.0236029	0.0435927	WDFY3	UvealMelano
0.247204	0.430547	0.584126	0.000203446	0.000633342	AK4	CervicalSC
0.178787	0.430546	0.62939	0.00581495	0.0127743	PRR5L	UvealMelano
0.303164	0.430546	0.542811	1.23373e-07	7.18751e-07	HMGXB3	Sarcoma
0.319761	0.430545	0.529717	1.36901e-10	1.30612e-09	C19orf68	ColonAd
0.298638	0.430545	0.546311	1.89727e-07	1.0689e-06	FAM110B	StomachAd
0.219136	0.430545	0.60334	0.00242351	0.00587214	KANK2	Testis
0.164697	0.430539	0.638066	0.0282988	0.0510068	NELFE	EsophagealCa
0.164694	0.430536	0.638064	0.0228002	0.0422926	RHEB	EsophagealCa
0.230707	0.430531	0.595511	0.00156228	0.0039672	ANP32B	ProstateAd
0.334371	0.430531	0.517819	2.66491e-14	4.32024e-13	UBASH3A	Uterine
0.353208	0.430529	0.502008	6.65579e-21	2.27036e-19	CIDEC	BreastCa
0.178765	0.430528	0.629377	0.00698114	0.0150032	PMFBP1	UvealMelano
0.309457	0.430525	0.537859	3.5537e-09	2.69824e-08	C3orf35	LungSC
0.332923	0.430524	0.518997	8.23854e-14	1.24827e-12	NRF1	ThyroidCa
0.247177	0.430523	0.584107	9.56913e-06	3.91356e-05	RAPGEF2	CervicalSC
0.164678	0.430523	0.638055	0.0556244	0.0913181	GGT1	EsophagealCa
0.332259	0.43052	0.519537	7.21905e-13	9.5948e-12	MRPL28	SkinMelano
0.309451	0.43052	0.537855	7.91777e-09	5.67536e-08	AZI1	LungSC
0.342703	0.43052	0.510878	1.39052e-16	2.99065e-15	ABCG8	LGGlioma
0.270903	0.430519	0.567095	2.32395e-05	8.79409e-05	GPR124	Adrenal
0.280988	0.430519	0.559642	3.32279e-06	1.48644e-05	TUBB	BladderCa
0.270902	0.430519	0.567094	1.8315e-05	7.07957e-05	DLG2	Adrenal
0.234583	0.430517	0.592837	0.000734972	0.00201854	CGGBP1	RectumAd
0.178743	0.43051	0.629363	0.0118135	0.0238437	RNF113A	UvealMelano
0.219094	0.430509	0.603312	0.00348142	0.00811192	CRYBB1	Testis
0.353183	0.430506	0.501988	1.27262e-21	4.65445e-20	IL15	BreastCa
0.230677	0.430506	0.59549	0.00120092	0.00313627	CIB1	ProstateAd
0.319717	0.430506	0.529682	1.0025e-10	9.77033e-10	SRSF7	ColonAd
0.322465	0.430506	0.527474	5.02591e-11	5.12497e-10	IQGAP2	LiverHepato
0.300911	0.430503	0.544484	1.00723e-08	7.09559e-08	NXPE3	Glioblastoma
0.164653	0.430502	0.63804	0.0373337	0.0648069	VRK1	EsophagealCa
0.318007	0.430498	0.531036	2.09397e-10	1.94043e-09	NFXL1	KidneyPapillary
0.247147	0.430497	0.584086	0.000461749	0.00132908	PTPRD	CervicalSC
0.342677	0.430496	0.510856	1.54614e-16	3.30501e-15	SLC39A11	LGGlioma
0.342675	0.430494	0.510854	2.65793e-18	6.91976e-17	UCK1	LGGlioma
0.298577	0.430491	0.546264	6.52913e-08	3.9978e-07	HDGF	StomachAd
0.332887	0.430491	0.518968	9.86152e-14	1.47917e-12	TBC1D20	ThyroidCa
0.280955	0.43049	0.559618	8.25843e-06	3.42e-05	RHOG	BladderCa
0.34267	0.430489	0.51085	3.42138e-18	8.7883e-17	RPS15A	LGGlioma
0.322444	0.430487	0.527457	6.24159e-11	6.2782e-10	C1orf162	LiverHepato
0.368477	0.430486	0.48868	3.71629e-33	3.00962e-31	TMEM165	KidneyClearCell
0.223632	0.430482	0.600226	0.000170882	0.000540706	CD63	Thymoma
0.230646	0.430479	0.595469	0.000892396	0.00240203	AIM1	ProstateAd
0.164623	0.430477	0.638021	0.0312956	0.0556505	PTPN1	EsophagealCa
0.353152	0.430477	0.50196	2.43429e-23	1.03588e-21	PDK1	BreastCa
0.317976	0.43047	0.531012	1.62416e-11	1.78381e-10	C2	KidneyPapillary
0.164615	0.43047	0.638016	0.0181094	0.0346279	ITGB1BP1	EsophagealCa
0.178693	0.430468	0.629332	0.00445507	0.0100879	TOMM70A	UvealMelano
0.164609	0.430465	0.638013	0.0269768	0.0489528	RSAD1	EsophagealCa
0.323719	0.430463	0.526387	6.74528e-13	8.99934e-12	SLC19A1	Head&NeckSC
0.322417	0.430462	0.527435	7.49721e-11	7.45043e-10	EVI2A	LiverHepato
0.223607	0.430461	0.600209	0.00328324	0.00769778	C6orf48	Thymoma
0.353131	0.430458	0.501943	3.46046e-21	1.21344e-19	MAML3	BreastCa
0.219032	0.430456	0.60327	0.00341782	0.00797969	GALNT15	Testis
0.317959	0.430454	0.530998	2.92336e-11	3.08921e-10	GZMM	KidneyPapillary
0.164588	0.430448	0.638	0.00172532	0.00433593	HPS5	EsophagealCa
0.280907	0.430447	0.559582	7.45312e-06	3.11357e-05	TRIM24	BladderCa
0.303054	0.430447	0.542726	5.79418e-08	3.58167e-07	PICK1	Sarcoma
0.21902	0.430446	0.603263	0.00407966	0.00933039	ASB8	Testis
0.353115	0.430443	0.501929	2.50474e-21	8.90811e-20	MTBP	BreastCa
0.164574	0.430436	0.637991	0.0110423	0.0224681	KIF2C	EsophagealCa
0.300833	0.430433	0.544423	1.32309e-07	7.66539e-07	PIFO	Glioblastoma
0.234483	0.430432	0.592769	0.00129314	0.00335058	PDGFRA	RectumAd
0.334263	0.430431	0.517729	7.8631e-14	1.19432e-12	DPEP2	Uterine
0.218998	0.430427	0.603248	0.00291264	0.00691871	C3orf83	Testis
0.322378	0.430427	0.527404	1.26668e-11	1.41238e-10	ARHGEF17	LiverHepato
0.247057	0.430419	0.584022	0.000264556	0.000803446	TIGIT	CervicalSC
0.178634	0.430418	0.629295	0.0306783	0.0546888	HELQ	UvealMelano
0.30302	0.430417	0.5427	6.83575e-08	4.16941e-07	FMN1	Sarcoma
0.255766	0.430416	0.577858	0.000113014	0.000371465	IMP3	KidneyChromo
0.317913	0.430413	0.530961	1.74924e-10	1.64194e-09	MAML2	KidneyPapillary
0.353081	0.430411	0.5019	6.62755e-23	2.72065e-21	EIF3B	BreastCa
0.178624	0.43041	0.629289	0.0142511	0.0280934	COASY	UvealMelano
0.323658	0.430408	0.526338	4.1745e-14	6.59288e-13	LAMC2	Head&NeckSC
0.322355	0.430406	0.527386	3.02172e-11	3.18708e-10	EHMT2	LiverHepato
0.123438	0.430406	0.662198	0.0394004	0.0679018	TRIM52	Mesothelioma
0.345966	0.430404	0.507925	1.45669e-17	3.49609e-16	ZNF683	Ovarian
0.342574	0.4304	0.510769	1.14298e-16	2.48745e-15	ZNF319	LGGlioma
0.234446	0.4304	0.592744	0.00204208	0.0050401	TRIM61	RectumAd
0.247031	0.430397	0.584004	6.08772e-05	0.000211633	GYG2	CervicalSC
0.164526	0.430396	0.637962	0.0364215	0.0634347	DTX3	EsophagealCa
0.323645	0.430396	0.526327	8.05693e-12	9.23241e-11	MEFV	Head&NeckSC
0.21896	0.430394	0.603222	0.00463233	0.0104428	UBTD1	Testis
0.33278	0.430392	0.518879	5.01694e-14	7.83257e-13	C1orf145	ThyroidCa
0.317885	0.430388	0.530939	2.11858e-10	1.96132e-09	MYLK	KidneyPapillary
0.332775	0.430388	0.518875	4.61458e-14	7.24804e-13	SOSTDC1	ThyroidCa
0.234431	0.430386	0.592733	0.000294371	0.000884703	GLB1L3	RectumAd
0.353052	0.430384	0.501875	2.30173e-21	8.21641e-20	TSPAN15	BreastCa
0.336912	0.430383	0.515453	1.48704e-14	2.49459e-13	ABCF2	LungAd
0.334208	0.430381	0.517684	1.21365e-13	1.79793e-12	SLC22A5	Uterine
0.309297	0.430381	0.537733	1.13409e-08	7.91826e-08	OGT	LungSC
0.17859	0.430381	0.629267	0.000788261	0.00214942	NR1D1	UvealMelano
0.270744	0.43038	0.566979	2.42562e-05	9.14553e-05	GBP2	Adrenal
0.218941	0.430378	0.60321	0.00295125	0.00700048	VTCN1	Testis
0.342547	0.430375	0.510747	3.39362e-18	8.72163e-17	DRAM2	LGGlioma
0.336904	0.430375	0.515447	7.33714e-16	1.44614e-14	INTS8	LungAd
0.164501	0.430375	0.637947	0.0296843	0.0531664	CCNO	EsophagealCa
0.30929	0.430375	0.537728	4.86975e-09	3.61541e-08	RFTN1	LungSC
0.332754	0.430369	0.518858	7.00115e-14	1.07102e-12	ADAMTS3	ThyroidCa
0.123393	0.430368	0.662172	0.0371402	0.0645164	NAP1L2	Mesothelioma
0.302964	0.430367	0.542656	4.93818e-08	3.08876e-07	POR	Sarcoma
0.319563	0.430366	0.529559	9.84156e-11	9.60166e-10	AMZ1	ColonAd
0.246989	0.43036	0.583975	8.44269e-05	0.000284998	FAM149A	CervicalSC
0.342527	0.430357	0.51073	2.72103e-17	6.34949e-16	RPL39	LGGlioma
0.2305	0.430354	0.59537	0.00135026	0.00348238	CHST15	ProstateAd
0.2305	0.430353	0.59537	0.000378833	0.00111121	BCL9	ProstateAd
0.280801	0.430353	0.559503	4.70333e-06	2.04377e-05	NAP1L3	BladderCa
0.353018	0.430352	0.501846	4.40954e-21	1.53066e-19	RIPK3	BreastCa
0.32229	0.430347	0.527333	4.39293e-11	4.52168e-10	ZNF248	LiverHepato
0.332066	0.430344	0.519379	7.34782e-13	9.75412e-12	MMP11	SkinMelano
0.342512	0.430344	0.510718	3.39976e-17	7.84599e-16	TMEM99	LGGlioma
0.323586	0.430342	0.526279	1.16842e-11	1.30921e-10	FRS3	Head&NeckSC
0.25568	0.430341	0.577797	6.42985e-06	2.72131e-05	TLE2	KidneyChromo
0.332724	0.430341	0.518833	4.14915e-13	5.70274e-12	GSK3B	ThyroidCa
0.332062	0.43034	0.519376	2.62506e-13	3.71023e-12	ACVRL1	SkinMelano
0.302934	0.43034	0.542633	1.00047e-07	5.92578e-07	LIPT1	Sarcoma
0.178537	0.430336	0.629235	0.0138572	0.0274102	TTC33	UvealMelano
0.302929	0.430335	0.542629	2.90563e-08	1.89098e-07	UBE3A	Sarcoma
0.319527	0.430333	0.529529	2.12223e-11	2.29129e-10	THBD	ColonAd
0.164451	0.430333	0.637916	0.016204	0.0314176	BACH1	EsophagealCa
0.178533	0.430333	0.629232	0.0221818	0.0413032	CGREF1	UvealMelano
0.280777	0.430332	0.559485	6.99049e-06	2.93683e-05	ELAVL4	BladderCa
0.332051	0.43033	0.519366	4.73554e-13	6.45479e-12	CD79A	SkinMelano
0.317819	0.430328	0.530886	2.55989e-10	2.34005e-09	C7orf61	KidneyPapillary
0.230469	0.430327	0.595349	0.00120426	0.00314397	BNC1	ProstateAd
0.223446	0.430322	0.6001	0.00185008	0.00461622	WIZ	Thymoma
0.298387	0.43032	0.546117	8.59045e-08	5.1494e-07	FCRL6	StomachAd
0.218873	0.430319	0.603164	0.00192962	0.00479354	IGLL5	Testis
0.178516	0.430319	0.629222	0.00754031	0.0160556	MAP4K3	UvealMelano
0.218867	0.430315	0.60316	0.00362048	0.00839633	PRKAR1A	Testis
0.319505	0.430313	0.529512	1.62721e-10	1.53479e-09	CHCHD1	ColonAd
0.302904	0.430313	0.54261	2.69181e-08	1.76213e-07	EXOC3L1	Sarcoma
0.332693	0.430313	0.518808	7.15703e-14	1.0933e-12	DOK4	ThyroidCa
0.302902	0.430311	0.542608	1.12426e-08	7.85477e-08	LHCGR	Sarcoma
0.33203	0.430311	0.519349	2.49233e-13	3.53329e-12	HOOK3	SkinMelano
0.223416	0.430297	0.600081	0.00213611	0.00524646	RGS11	Thymoma
0.302885	0.430296	0.542595	3.92281e-08	2.49676e-07	IGDCC3	Sarcoma
0.246914	0.430295	0.583923	0.000724907	0.00199388	PPM1H	CervicalSC
0.309201	0.430295	0.537658	4.39608e-09	3.28768e-08	MDM4	LungSC
0.234322	0.430293	0.592658	0.000450255	0.00129912	TONSL	RectumAd
0.336811	0.43029	0.51537	1.92691e-15	3.60828e-14	CPXM2	LungAd
0.336809	0.430288	0.515368	1.13826e-14	1.93814e-13	MTMR6	LungAd
0.218836	0.430288	0.603139	0.00380052	0.00876519	ABI2	Testis
0.317769	0.430283	0.530847	8.72702e-11	8.58781e-10	CHST11	KidneyPapillary
0.3341	0.430282	0.517595	1.1227e-14	1.91339e-13	TMEM258	Uterine
0.270633	0.430282	0.566897	2.94814e-05	0.000109329	FBXL7	Adrenal
0.368255	0.430276	0.488484	1.75088e-33	1.44167e-31	CPEB1	KidneyClearCell
0.33199	0.430274	0.519316	8.80583e-14	1.32893e-12	RFX8	SkinMelano
0.332644	0.430268	0.518768	2.22497e-13	3.18054e-12	NCOA5	ThyroidCa
0.334084	0.430267	0.517582	9.55724e-14	1.43612e-12	RPL23	Uterine
0.22338	0.430266	0.600056	0.00145675	0.00372804	CKB	Thymoma
0.331981	0.430266	0.519309	2.45485e-13	3.48344e-12	IPO8	SkinMelano
0.23429	0.430265	0.592636	0.00237842	0.00577521	EFCAB14	RectumAd
0.33408	0.430264	0.517579	3.71581e-15	6.72493e-14	SP3	Uterine
0.352916	0.430258	0.501759	1.54085e-21	5.58676e-20	LILRA4	BreastCa
0.317736	0.430253	0.53082	1.99119e-10	1.85134e-09	COMMD6	KidneyPapillary
0.345795	0.430246	0.507781	3.33554e-18	8.58105e-17	CD247	Ovarian
0.31943	0.430245	0.529452	3.42067e-11	3.5803e-10	JAM2	ColonAd
0.336759	0.430242	0.515327	8.36163e-16	1.6357e-14	ATP1A1	LungAd
0.331955	0.430242	0.519288	6.14641e-13	8.24689e-12	ZYX	SkinMelano
0.302825	0.430242	0.542548	2.45604e-08	1.61893e-07	GPR137B	Sarcoma
0.342399	0.430239	0.510623	4.57978e-18	1.16233e-16	DGKZ	LGGlioma
0.345787	0.430238	0.507774	6.81251e-18	1.69587e-16	SHFM1	Ovarian
0.178418	0.430236	0.62916	0.0134531	0.0267166	C11orf49	UvealMelano
0.334049	0.430235	0.517553	1.25586e-13	1.85653e-12	R3HDM4	Uterine
0.317717	0.430235	0.530805	2.45409e-10	2.24964e-09	UGT3A2	KidneyPapillary
0.332605	0.430232	0.518735	1.00058e-14	1.71545e-13	PPP1R14A	ThyroidCa
0.218765	0.430227	0.603092	0.00339711	0.00793665	CD163	Testis
0.332593	0.430221	0.518726	2.58652e-13	3.65907e-12	TMEM120B	ThyroidCa
0.280651	0.430221	0.559391	1.39756e-06	6.70923e-06	KHDRBS1	BladderCa
0.218757	0.43022	0.603087	1.14172e-06	5.57454e-06	CELF6	Testis
0.218749	0.430214	0.603081	0.00251113	0.00606179	KRCC1	Testis
0.332583	0.430212	0.518718	1.41885e-14	2.386e-13	KIAA0430	ThyroidCa
0.178389	0.430212	0.629142	0.0146303	0.0287428	HPSE	UvealMelano
0.164306	0.430212	0.637828	0.0206397	0.0387902	C10orf35	EsophagealCa
0.218744	0.43021	0.603078	0.00364783	0.00845246	RPE	Testis
0.25552	0.430201	0.577682	0.000127099	0.000413401	VRK3	KidneyChromo
0.317673	0.430195	0.530769	1.81058e-11	1.97506e-10	COX5B	KidneyPapillary
0.332559	0.43019	0.518698	2.92152e-13	4.1035e-12	GON4L	ThyroidCa
0.336699	0.430188	0.515277	7.68036e-15	1.33615e-13	C2CD3	LungAd
0.223286	0.430186	0.599993	0.000798177	0.00217354	H1F0	Thymoma
0.28061	0.430184	0.55936	6.78029e-06	2.85683e-05	SPATC1	BladderCa
0.336695	0.430183	0.515274	4.35405e-15	7.81754e-14	CLIC5	LungAd
0.302758	0.430182	0.542497	6.20662e-08	3.81573e-07	METTL14	Sarcoma
0.234194	0.430182	0.59257	0.000492452	0.00140825	C10orf118	RectumAd
0.368155	0.430182	0.488397	8.57275e-33	6.82229e-31	EHBP1	KidneyClearCell
0.331885	0.430178	0.519231	1.58771e-13	2.31384e-12	ALG13	SkinMelano
0.164266	0.430178	0.637804	0.0369677	0.0642596	IL18BP	EsophagealCa
0.368151	0.430178	0.488393	3.31724e-33	2.69278e-31	INHBB	KidneyClearCell
0.223274	0.430175	0.599985	0.00108249	0.00285762	NLRC4	Thymoma
0.30275	0.430175	0.54249	2.67913e-08	1.75471e-07	MED27	Sarcoma
0.280599	0.430175	0.559352	7.05179e-06	2.96006e-05	HSPB7	BladderCa
0.33254	0.430172	0.518682	4.51106e-13	6.16572e-12	SDHAF2	ThyroidCa
0.302746	0.430171	0.542487	1.17608e-07	6.87824e-07	SH3BP5L	Sarcoma
0.342323	0.430169	0.51056	1.08191e-16	2.36006e-15	SULT1A2	LGGlioma
0.188172	0.430166	0.622918	0.0106737	0.021809	KCNJ14	AdrenalCa
0.255479	0.430166	0.577653	0.000162226	0.00051588	RBM6	KidneyChromo
0.33253	0.430164	0.518674	3.04272e-14	4.89439e-13	PPAPDC1A	ThyroidCa
0.331866	0.430161	0.519215	6.39166e-13	8.55359e-12	ZNF529	SkinMelano
0.333967	0.43016	0.517486	1.7134e-13	2.48626e-12	POLR1B	Uterine
0.230275	0.43016	0.595216	0.00109295	0.00288261	RNF166	ProstateAd
0.331865	0.430159	0.519214	1.88517e-13	2.71923e-12	FAM35A	SkinMelano
0.164242	0.430158	0.637789	0.0319801	0.0566967	TCP11L1	EsophagealCa
0.317625	0.430152	0.530731	1.91668e-11	2.08275e-10	MRPL20	KidneyPapillary
0.178314	0.430148	0.629095	0.00608077	0.0132889	MAP4K2	UvealMelano
0.331849	0.430145	0.519201	4.47715e-13	6.12163e-12	UBA52	SkinMelano
0.323368	0.430144	0.526103	3.49163e-12	4.21307e-11	RAB37	Head&NeckSC
0.255454	0.430143	0.577635	0.000160776	0.000511681	CEBPZ	KidneyChromo
0.342294	0.430142	0.510535	3.61453e-16	7.39124e-15	ZNF90	LGGlioma
0.333947	0.430142	0.517469	9.58165e-14	1.43957e-12	FCGR3A	Uterine
0.230253	0.430141	0.595201	0.00133278	0.00344205	LEFTY2	ProstateAd
0.164221	0.43014	0.637776	0.0336724	0.0592728	EPN2	EsophagealCa
0.302712	0.43014	0.54246	2.94421e-08	1.91392e-07	ACSL6	Sarcoma
0.230251	0.430139	0.5952	0.000726441	0.0019976	CD302	ProstateAd
0.234144	0.430139	0.592536	0.00213754	0.00524953	MANEA	RectumAd
0.270467	0.430136	0.566776	5.17741e-05	0.000182618	WISP1	Adrenal
0.255441	0.430132	0.577626	2.60804e-06	1.19036e-05	ATP5G2	KidneyChromo
0.3027	0.43013	0.542452	1.98111e-08	1.328e-07	ARHGAP44	Sarcoma
0.234134	0.43013	0.592529	0.000335102	0.000994683	DNAJC8	RectumAd
0.319302	0.430129	0.529349	7.20365e-11	7.17675e-10	SPTY2D1	ColonAd
0.21865	0.430129	0.603015	0.00297142	0.00704311	TRAF4	Testis
0.164206	0.430128	0.637767	0.0520677	0.0863169	AKR1C2	EsophagealCa
0.32335	0.430127	0.526089	1.15459e-11	1.29434e-10	KLF6	Head&NeckSC
0.188124	0.430126	0.622888	0.00380066	0.0087654	ERG	AdrenalCa
0.223216	0.430125	0.599946	0.00072985	0.00200584	FBXO22	Thymoma
0.300486	0.430122	0.544154	4.21312e-09	3.1606e-08	SF3A2	Glioblastoma
0.21864	0.43012	0.603008	0.00472198	0.0106207	VKORC1L1	Testis
0.270449	0.43012	0.566762	4.08183e-05	0.000147137	DDX49	Adrenal
0.302685	0.430117	0.54244	6.41244e-08	3.93155e-07	IL1B	Sarcoma
0.332476	0.430114	0.51863	1.4771e-13	2.16296e-12	ERC1	ThyroidCa
0.302682	0.430113	0.542437	7.59478e-08	4.59629e-07	SMIM15	Sarcoma
0.255417	0.430111	0.577609	3.25457e-05	0.000119677	C15orf59	KidneyChromo
0.302676	0.430109	0.542433	3.52994e-08	2.26528e-07	RANBP10	Sarcoma
0.218619	0.430102	0.602995	0.00474489	0.0106666	SH3D21	Testis
0.336605	0.430101	0.515199	9.51708e-15	1.63633e-13	PPAN	LungAd
0.302667	0.4301	0.542426	3.59554e-08	2.30438e-07	STK32B	Sarcoma
0.342245	0.430097	0.510494	1.01544e-17	2.47752e-16	THRB	LGGlioma
0.317563	0.430096	0.530682	3.9397e-10	3.49677e-09	AGR3	KidneyPapillary
0.234093	0.430096	0.592502	0.000955739	0.00255452	SYT16	RectumAd
0.323315	0.430095	0.52606	2.05703e-13	2.95211e-12	CAV2	Head&NeckSC
0.336596	0.430093	0.515192	5.14833e-17	1.16527e-15	USP39	LungAd
0.352738	0.430092	0.501607	2.41234e-21	8.5966e-20	PTGIS	BreastCa
0.317556	0.430089	0.530676	1.04757e-10	1.01806e-09	DCAF12	KidneyPapillary
0.178231	0.430079	0.629044	0.00691327	0.0148753	GYS2	UvealMelano
0.218591	0.430078	0.602976	0.00247554	0.00598506	SNRPA1	Testis
0.298115	0.430078	0.545909	4.95685e-08	3.09975e-07	TUBA1B	StomachAd
0.298115	0.430077	0.545908	7.53578e-08	4.56354e-07	NR3C2	StomachAd
0.332431	0.430073	0.518593	2.54782e-13	3.60804e-12	PRRC2C	ThyroidCa
0.223154	0.430072	0.599904	0.00159662	0.00404518	MMP11	Thymoma
0.234066	0.430072	0.592482	0.000752174	0.00206087	VPS4A	RectumAd
0.308953	0.430071	0.537463	4.53038e-09	3.38125e-08	THEMIS2	LungSC
0.352715	0.43007	0.501587	1.32683e-21	4.84389e-20	FOS	BreastCa
0.332426	0.430068	0.518589	1.06244e-13	1.58738e-12	NRCAM	ThyroidCa
0.336568	0.430067	0.515169	2.68501e-16	5.58474e-15	ILF2	LungAd
0.218577	0.430067	0.602967	0.00429063	0.00975778	PCYT2	Testis
0.342211	0.430065	0.510465	5.99646e-17	1.34731e-15	CKS2	LGGlioma
0.16413	0.430064	0.637721	0.0195028	0.0369297	MT1A	EsophagealCa
0.234057	0.430064	0.592476	0.00160573	0.00406588	ATP2A1	RectumAd
0.2981	0.430064	0.545897	3.85254e-08	2.45628e-07	REG4	StomachAd
0.352707	0.430063	0.50158	2.70164e-21	9.57521e-20	TXNDC15	BreastCa
0.218571	0.430061	0.602962	0.00325283	0.00763388	NIPBL	Testis
0.317525	0.430061	0.530651	7.28053e-10	6.18678e-09	CTCF	KidneyPapillary
0.352704	0.43006	0.501577	4.4631e-21	1.54859e-19	ZNF683	BreastCa
0.164124	0.430059	0.637717	0.0236085	0.0436015	TOLLIP	EsophagealCa
0.164122	0.430058	0.637716	0.0509497	0.0847294	KRT10	EsophagealCa
0.317519	0.430056	0.530646	1.98565e-10	1.84662e-09	RPE	KidneyPapillary
0.218561	0.430052	0.602955	0.00155589	0.00395312	MPP4	Testis
0.368017	0.430051	0.488275	1.61789e-32	1.27346e-30	UBL5	KidneyClearCell
0.333848	0.430051	0.517387	1.03468e-14	1.77102e-13	CD27	Uterine
0.298084	0.43005	0.545884	1.08811e-07	6.40067e-07	OTUD3	StomachAd
0.230144	0.430047	0.595127	0.000964342	0.00257536	SLC4A8	ProstateAd
0.164106	0.430044	0.637706	0.0146191	0.0287241	PDLIM5	EsophagealCa
0.352683	0.430041	0.50156	7.83985e-21	2.65268e-19	PLAGL1	BreastCa
0.331735	0.43004	0.519107	1.47761e-12	1.88104e-11	CCS	SkinMelano
0.230135	0.430039	0.595121	0.00105251	0.00278663	ZNFX1	ProstateAd
0.34218	0.430037	0.51044	3.01815e-18	7.80157e-17	PTGDR2	LGGlioma
0.29807	0.430037	0.545873	9.59841e-08	5.70482e-07	LUC7L3	StomachAd
0.164096	0.430035	0.6377	0.0325359	0.0575498	CREBRF	EsophagealCa
0.345568	0.430035	0.50759	3.15989e-18	8.15005e-17	LEPROT	Ovarian
0.164092	0.430033	0.637698	0.0278527	0.050314	CD63	EsophagealCa
0.178176	0.430032	0.629009	0.0136216	0.0270071	FZD2	UvealMelano
0.333826	0.430031	0.517369	8.13123e-15	1.40961e-13	ANKRD33B	Uterine
0.331723	0.43003	0.519097	3.29696e-13	4.5983e-12	FYB	SkinMelano
0.234013	0.430026	0.592446	0.000974483	0.00259998	NCR1	RectumAd
0.302584	0.430026	0.542361	1.18244e-07	6.91256e-07	CENPQ	Sarcoma
0.331716	0.430024	0.519092	6.88132e-13	9.17019e-12	MIEN1	SkinMelano
0.317483	0.430023	0.530618	4.0339e-10	3.57406e-09	GSTCD	KidneyPapillary
0.336515	0.430019	0.515125	2.38666e-14	3.89508e-13	RNF166	LungAd
0.187997	0.430018	0.622807	0.00590878	0.0129549	SLC7A14	AdrenalCa
0.317477	0.430017	0.530613	3.59647e-10	3.21282e-09	ZNF441	KidneyPapillary
0.178156	0.430016	0.628997	0.0261303	0.0476327	PLEKHO2	UvealMelano
0.30257	0.430013	0.542351	7.47983e-08	4.53182e-07	UCHL3	Sarcoma
0.331704	0.430012	0.519082	4.92721e-13	6.69825e-12	MTHFD2	SkinMelano
0.218511	0.43001	0.602922	0.00452195	0.0102219	ZNF521	Testis
0.308885	0.43001	0.537409	5.90379e-09	4.32248e-08	CLEC14A	LungSC
0.187985	0.430008	0.6228	0.0126869	0.0253796	ANKLE1	AdrenalCa
0.178146	0.430007	0.628991	0.00253525	0.00611318	PBK	UvealMelano
0.331697	0.430006	0.519076	7.88732e-13	1.04318e-11	THAP2	SkinMelano
0.332355	0.430003	0.518531	2.27431e-13	3.24597e-12	AGPAT4	ThyroidCa
0.317459	0.430001	0.530599	3.47717e-12	4.19699e-11	MRPL34	KidneyPapillary
0.333793	0.430001	0.517342	3.01081e-14	4.84678e-13	VWA8	Uterine
0.25529	0.43	0.577518	0.000161909	0.000514971	ACD	KidneyChromo
0.342139	0.429999	0.510405	2.91318e-17	6.77655e-16	PGP	LGGlioma
0.255288	0.429999	0.577517	0.000195808	0.00061179	NRF1	KidneyChromo
0.223065	0.429995	0.599844	0.0014835	0.00378854	BIN3	Thymoma
0.321902	0.429994	0.527021	2.54619e-11	2.71576e-10	CLIP2	LiverHepato
0.21849	0.429992	0.602909	0.00496263	0.0111036	GPATCH8	Testis
0.308865	0.429992	0.537394	2.76611e-09	2.13986e-08	SOX18	LungSC
0.332342	0.429991	0.51852	2.75878e-13	3.88763e-12	EPM2A	ThyroidCa
0.178127	0.429991	0.628978	0.0280027	0.0505484	VPS13A	UvealMelano
0.270301	0.42999	0.566654	5.46578e-05	0.000191836	C1orf162	Adrenal
0.255277	0.42999	0.577509	0.000103161	0.000341958	COL10A1	KidneyChromo
0.302544	0.429989	0.54233	1.22771e-07	7.15521e-07	ALDH1L2	Sarcoma
0.33378	0.429989	0.517332	3.51048e-14	5.60142e-13	EPRS	Uterine
0.319141	0.429983	0.529221	3.07961e-13	4.312e-12	NECAB1	ColonAd
0.270291	0.429981	0.566646	5.29567e-06	2.27827e-05	MIA3	Adrenal
0.164028	0.429979	0.637659	0.0253084	0.0463242	DDB2	EsophagealCa
0.298002	0.429977	0.545822	1.93123e-07	1.08655e-06	PPP6R1	StomachAd
0.298002	0.429977	0.545822	3.46675e-08	2.22719e-07	KIFC1	StomachAd
0.302528	0.429976	0.542318	5.75652e-08	3.56033e-07	CENPH	Sarcoma
0.331663	0.429975	0.519048	1.18587e-13	1.76006e-12	NOP2	SkinMelano
0.345501	0.429973	0.507533	1.10703e-18	3.00607e-17	ICAM3	Ovarian
0.28037	0.429972	0.559181	7.43385e-06	3.10602e-05	JAKMIP1	BladderCa
0.342109	0.429972	0.510381	2.05747e-16	4.34089e-15	RPL11	LGGlioma
0.218463	0.429968	0.60289	0.00323605	0.00759941	IFT43	Testis
0.332315	0.429967	0.518498	4.55535e-13	6.22259e-12	ITGA10	ThyroidCa
0.280361	0.429964	0.559175	4.16168e-06	1.82712e-05	MZF1	BladderCa
0.164007	0.429962	0.637646	0.0183793	0.035075	KRT32	EsophagealCa
0.178087	0.429957	0.628953	0.0169955	0.0327568	ROBO4	UvealMelano
0.317406	0.429953	0.530556	1.12657e-10	1.08954e-09	ITFG1	KidneyPapillary
0.302502	0.429952	0.542298	8.42764e-08	5.05942e-07	KCTD21	Sarcoma
0.342088	0.429952	0.510363	2.4099e-17	5.65768e-16	DRG2	LGGlioma
0.321855	0.429951	0.526983	1.21265e-10	1.16669e-09	P4HA3	LiverHepato
0.178077	0.429949	0.628947	0.0109398	0.0222826	ZNF708	UvealMelano
0.367908	0.429949	0.488179	1.97469e-32	1.54672e-30	DUS1L	KidneyClearCell
0.233923	0.429949	0.592385	0.000428119	0.00124093	PET100	RectumAd
0.367907	0.429948	0.488178	4.95097e-32	3.79658e-30	COCH	KidneyClearCell
0.178075	0.429948	0.628946	0.01762	0.0338063	THRA	UvealMelano
0.332294	0.429947	0.51848	6.0936e-14	9.40238e-13	RALA	ThyroidCa
0.336433	0.429942	0.515056	3.1524e-15	5.75711e-14	PGR	LungAd
0.352577	0.429942	0.501469	1.49434e-21	5.42628e-20	SIDT1	BreastCa
0.233912	0.429939	0.592377	0.000150232	0.000481146	TYSND1	RectumAd
0.32184	0.429937	0.52697	7.73013e-12	8.88199e-11	ERLIN1	LiverHepato
0.246501	0.429937	0.583632	0.000705762	0.00194646	SEC24D	CervicalSC
0.178062	0.429937	0.628938	0.014653	0.0287809	SMIM7	UvealMelano
0.367894	0.429936	0.488167	6.81587e-35	6.0191e-33	SLC6A13	KidneyClearCell
0.255215	0.429935	0.577465	1.44685e-05	5.71231e-05	NDUFA10	KidneyChromo
0.222989	0.42993	0.599793	0.0025951	0.00624227	GPR114	Thymoma
0.233901	0.429929	0.592369	0.000377868	0.00110872	STXBP3	RectumAd
0.352563	0.429928	0.501457	1.52642e-21	5.53652e-20	NNAT	BreastCa
0.317376	0.429926	0.530532	1.91428e-10	1.78493e-09	P2RY8	KidneyPapillary
0.218413	0.429926	0.602857	0.00332909	0.00779435	RNF125	Testis
0.323128	0.429925	0.525909	3.29454e-11	3.45647e-10	PTCH1	Head&NeckSC
0.323127	0.429924	0.525909	6.1397e-14	9.47018e-13	TSPYL2	Head&NeckSC
0.222978	0.429921	0.599786	0.00271509	0.00649906	LGALS2	Thymoma
0.342054	0.429921	0.510334	7.05463e-19	1.95832e-17	HSPA14	LGGlioma
0.16395	0.429913	0.637611	0.00292849	0.00695275	MCRS1	EsophagealCa
0.218397	0.429912	0.602846	0.00290076	0.00689333	ISPD	Testis
0.218395	0.42991	0.602845	0.00334907	0.00783647	NFATC1	Testis
0.323111	0.42991	0.525896	2.32976e-11	2.4999e-10	CA2	Head&NeckSC
0.332249	0.429906	0.518444	7.62324e-15	1.32673e-13	WDR96	ThyroidCa
0.319056	0.429906	0.529152	4.81264e-11	4.92186e-10	DCTN3	ColonAd
0.317352	0.429905	0.530513	7.54874e-11	7.49777e-10	ELK3	KidneyPapillary
0.163939	0.429904	0.637604	0.0504224	0.0839794	IL34	EsophagealCa
0.308764	0.429902	0.537315	1.54428e-08	1.05399e-07	PHKA2	LungSC
0.321795	0.429896	0.526934	5.83572e-11	5.89626e-10	ZBTB16	LiverHepato
0.332235	0.429893	0.518432	3.88894e-13	5.3702e-12	SP1	ThyroidCa
0.187848	0.429892	0.622712	0.00264164	0.0063415	TEAD3	AdrenalCa
0.336376	0.429891	0.51501	3.05012e-14	4.90564e-13	GCC2	LungAd
0.321787	0.42989	0.526928	1.83035e-11	1.99523e-10	EMC3	LiverHepato
0.22996	0.429888	0.595001	0.000879727	0.00237109	MED14	ProstateAd
0.332229	0.429888	0.518427	6.79713e-14	1.04189e-12	JSRP1	ThyroidCa
0.319035	0.429887	0.529136	1.15409e-11	1.29381e-10	TSPAN1	ColonAd
0.222938	0.429886	0.599758	0.00285756	0.00680165	GEMIN2	Thymoma
0.331566	0.429886	0.518968	1.37417e-13	2.02002e-12	BLOC1S5	SkinMelano
0.300221	0.429885	0.54395	6.68109e-08	4.08286e-07	TPP1	Glioblastoma
0.222932	0.429882	0.599754	0.00345612	0.00805924	BTC	Thymoma
0.280266	0.42988	0.559104	8.25481e-06	3.41865e-05	GGT7	BladderCa
0.177995	0.42988	0.628896	0.00758998	0.0161494	CDH1	UvealMelano
0.17799	0.429876	0.628893	0.0182164	0.0348053	MRPL41	UvealMelano
0.333656	0.429874	0.517229	9.4745e-15	1.62941e-13	MYOF	Uterine
0.233837	0.429874	0.592325	0.000526073	0.00149444	ATP6AP2	RectumAd
0.352502	0.429872	0.501405	3.47086e-21	1.21665e-19	SMARCC2	BreastCa
0.163899	0.429871	0.63758	0.0192948	0.0365894	LYSMD4	EsophagealCa
0.331549	0.429871	0.518955	8.21944e-13	1.08467e-11	FGF7	SkinMelano
0.218344	0.429867	0.602811	0.00242347	0.00587208	SGSM1	Testis
0.27016	0.429866	0.566551	2.25493e-05	8.55566e-05	CCNL2	Adrenal
0.341995	0.429866	0.510285	6.75629e-17	1.50833e-15	ABCA10	LGGlioma
0.331542	0.429864	0.518948	2.19555e-13	3.14054e-12	MPP5	SkinMelano
0.319009	0.429863	0.529115	6.31321e-12	7.34726e-11	GCC2	ColonAd
0.177974	0.429863	0.628883	0.01642	0.0317826	CCDC107	UvealMelano
0.3322	0.429861	0.518403	9.34432e-14	1.40606e-12	NDUFB3	ThyroidCa
0.352487	0.429858	0.501392	6.95053e-22	2.60875e-20	C4B	BreastCa
0.122768	0.429852	0.661816	0.00619966	0.0135186	CDC6	Mesothelioma
0.246401	0.42985	0.583562	0.000304094	0.000911185	MRVI1	CervicalSC
0.229913	0.429848	0.594969	0	0	CP	ProstateAd
0.302384	0.429846	0.542206	5.16829e-08	3.22254e-07	PTPN1	Sarcoma
0.177954	0.429846	0.628871	0.0175464	0.0336841	ZC3H12D	UvealMelano
0.218318	0.429844	0.602793	0.00448483	0.0101481	ATP6AP2	Testis
0.302381	0.429843	0.542203	1.21247e-07	7.07361e-07	ST8SIA4	Sarcoma
0.341968	0.429841	0.510262	1.27824e-16	2.7641e-15	UCK2	LGGlioma
0.229904	0.42984	0.594963	0.00212642	0.00522527	SPNS3	ProstateAd
0.302374	0.429838	0.542198	4.96175e-08	3.1027e-07	XPNPEP1	Sarcoma
0.218306	0.429835	0.602785	0.00194644	0.00483073	UQCRB	Testis
0.218305	0.429834	0.602785	0.000953189	0.00254846	C14orf28	Testis
0.302367	0.429831	0.542192	4.0363e-08	2.56352e-07	ABCA1	Sarcoma
0.233777	0.429822	0.592284	0.000183796	0.000577636	PLAU	RectumAd
0.367773	0.429822	0.48806	5.60088e-33	4.49657e-31	C1orf21	KidneyClearCell
0.367771	0.42982	0.488059	1.93451e-33	1.58798e-31	SUSD1	KidneyClearCell
0.246364	0.429818	0.583536	0.00087761	0.00236593	GMPR	CervicalSC
0.233771	0.429817	0.59228	0.00125911	0.0032715	DDX56	RectumAd
0.23377	0.429817	0.592279	0.000266775	0.000809486	PCNX	RectumAd
0.302349	0.429814	0.542178	5.35029e-08	3.32853e-07	CD79B	Sarcoma
0.33629	0.429811	0.514938	1.74844e-14	2.90521e-13	GNA13	LungAd
0.341935	0.429811	0.510235	3.00933e-17	6.98606e-16	P2RY11	LGGlioma
0.229868	0.429809	0.594938	0.000387017	0.00113286	CYLD	ProstateAd
0.163825	0.429809	0.637535	0.0203529	0.0383222	PRKRIP1	EsophagealCa
0.280182	0.429805	0.559041	1.3181e-05	5.246e-05	ICA1L	BladderCa
0.302337	0.429804	0.542169	6.47336e-08	3.96613e-07	DUSP4	Sarcoma
0.332137	0.429804	0.518351	2.8438e-13	3.99958e-12	KIAA1239	ThyroidCa
0.331474	0.429802	0.518893	0	0	EDEM1	SkinMelano
0.177899	0.429799	0.628836	0.0218401	0.0407492	PRRX1	UvealMelano
0.270078	0.429794	0.566491	6.97155e-06	2.92962e-05	ATP10A	Adrenal
0.255053	0.429794	0.577349	5.82949e-06	2.4878e-05	STAC3	KidneyChromo
0.163801	0.429789	0.63752	0.0241972	0.0445481	ANKMY2	EsophagealCa
0.322978	0.429788	0.525788	3.86155e-12	4.62908e-11	SGPP1	Head&NeckSC
0.297792	0.429788	0.545659	3.67622e-08	2.35214e-07	TNFRSF12A	StomachAd
0.1638	0.429788	0.63752	0.0261771	0.0477063	PPP1R12B	EsophagealCa
0.332117	0.429785	0.518335	4.11367e-14	6.50342e-13	LHFP	ThyroidCa
0.270066	0.429783	0.566482	6.8058e-06	2.86668e-05	KYNU	Adrenal
0.218244	0.429781	0.602744	0.00388693	0.00894033	GPR173	Testis
0.222813	0.42978	0.599674	0.00222548	0.00544244	GRHL2	Thymoma
0.22983	0.429777	0.594913	0.00195108	0.00484047	SV2C	ProstateAd
0.255033	0.429777	0.577336	9.40505e-05	0.000314398	PLAC8	KidneyChromo
0.341897	0.429776	0.510203	1.38868e-17	3.33986e-16	SCAMP3	LGGlioma
0.177868	0.429773	0.628817	0.00808168	0.0170656	LRP6	UvealMelano
0.318907	0.429771	0.529033	3.00857e-11	3.17425e-10	PRKDC	ColonAd
0.35239	0.429768	0.50131	4.62137e-21	1.60097e-19	COX5A	BreastCa
0.218226	0.429766	0.602732	0.00391438	0.0089962	YBX1	Testis
0.332095	0.429765	0.518317	1.08968e-13	1.62566e-12	UCHL3	ThyroidCa
0.302293	0.429765	0.542135	3.57673e-08	2.29335e-07	HEATR4	Sarcoma
0.308613	0.429765	0.537195	3.9612e-09	2.98425e-08	ITGB4	LungSC
0.163772	0.429764	0.637502	0.0507004	0.0843712	BBIP1	EsophagealCa
0.331432	0.429763	0.518858	1.95598e-13	2.8153e-12	TET1	SkinMelano
0.322948	0.429761	0.525764	1.41141e-12	1.80257e-11	CD72	Head&NeckSC
0.31719	0.429757	0.530383	1.87809e-10	1.75414e-09	FEZ2	KidneyPapillary
0.233701	0.429757	0.592232	0.000124959	0.000407055	IQSEC3	RectumAd
0.352378	0.429756	0.501299	8.40801e-21	2.83815e-19	HTATIP2	BreastCa
0.321639	0.429755	0.526809	1.99966e-11	2.16706e-10	PCSK1N	LiverHepato
0.333518	0.429748	0.517115	3.07375e-14	4.94183e-13	CBS	Uterine
0.332072	0.429744	0.518298	1.6585e-14	2.76499e-13	DLST	ThyroidCa
0.222771	0.429744	0.599646	0.00248874	0.00601356	C19orf35	Thymoma
0.187668	0.42974	0.622598	0.0163478	0.0316608	PRPF3	AdrenalCa
0.341855	0.429737	0.510168	1.19543e-16	2.5949e-15	METTL2B	LGGlioma
0.318867	0.429734	0.529001	2.5344e-10	2.31837e-09	CD28	ColonAd
0.317163	0.429733	0.530362	8.75152e-11	8.60945e-10	ACTA2	KidneyPapillary
0.163733	0.429732	0.637479	0.0411795	0.0705361	BOLA3	EsophagealCa
0.246265	0.429732	0.583466	0.000483654	0.00138563	POSTN	CervicalSC
0.222755	0.42973	0.599635	0.00171325	0.00430871	DHRS4L2	Thymoma
0.246259	0.429726	0.583462	0.000834733	0.00226245	LGALS7B	CervicalSC
0.222749	0.429725	0.599631	0.00140369	0.00360585	PEX3	Thymoma
0.317154	0.429725	0.530355	2.95189e-10	2.67294e-09	ZNF587	KidneyPapillary
0.233657	0.429719	0.592201	4.89878e-05	0.000173657	SLC15A3	RectumAd
0.317146	0.429717	0.530348	2.75695e-10	2.50782e-09	SLFNL1	KidneyPapillary
0.333481	0.429714	0.517085	2.16237e-14	3.54704e-13	CDCA8	Uterine
0.321593	0.429713	0.526771	5.23367e-11	5.32219e-10	BNC2	LiverHepato
0.322886	0.429705	0.525714	5.6516e-12	6.61992e-11	IRS4	Head&NeckSC
0.332028	0.429704	0.518262	1.25241e-13	1.85176e-12	PPP1R35	ThyroidCa
0.22974	0.429699	0.594851	0.000927671	0.00248709	FAM72D	ProstateAd
0.280059	0.429697	0.558949	9.60042e-06	3.92539e-05	NINJ2	BladderCa
0.336165	0.429696	0.514835	3.33015e-15	6.06267e-14	EWSR1	LungAd
0.302213	0.429693	0.542073	3.86635e-08	2.46411e-07	MCL1	Sarcoma
0.163684	0.429691	0.637449	0.0445193	0.0754281	AGPAT2	EsophagealCa
0.122573	0.42969	0.661705	0.050108	0.0835291	PIAS3	Mesothelioma
0.332007	0.429684	0.518244	3.4206e-13	4.76014e-12	C1orf35	ThyroidCa
0.367627	0.429684	0.487931	2.16415e-34	1.86974e-32	SMURF2	KidneyClearCell
0.318808	0.429681	0.528953	1.79552e-10	1.68203e-09	ZC3HAV1L	ColonAd
0.352296	0.429681	0.501229	1.63347e-21	5.90914e-20	VAMP1	BreastCa
0.317105	0.42968	0.530315	1.40471e-10	1.33778e-09	ZNF248	KidneyPapillary
0.222696	0.429679	0.599595	0.00355783	0.00826778	SNAPC2	Thymoma
0.331998	0.429676	0.518237	3.49639e-13	4.85957e-12	ZNF444	ThyroidCa
0.177752	0.429676	0.628745	0.00869905	0.0182128	PKM	UvealMelano
0.163664	0.429674	0.637437	0.0301198	0.0538374	SHOC2	EsophagealCa
0.177746	0.429671	0.628741	0.0169039	0.0326029	C11orf42	UvealMelano
0.318796	0.42967	0.528944	3.57483e-10	3.19455e-09	MKI67	ColonAd
0.222682	0.429667	0.599586	0.00158358	0.00401568	PLIN4	Thymoma
0.341777	0.429665	0.510103	2.23056e-17	5.25405e-16	SPTB	LGGlioma
0.317085	0.429662	0.530299	6.45539e-10	5.53062e-09	CDC16	KidneyPapillary
0.317084	0.429662	0.530299	3.54411e-11	3.70171e-10	DDT	KidneyPapillary
0.218102	0.42966	0.602649	0.00462792	0.0104339	GABRR2	Testis
0.31708	0.429658	0.530296	9.53991e-11	9.32701e-10	RHOXF1	KidneyPapillary
0.229689	0.429655	0.594816	0.000579593	0.00163069	UBR4	ProstateAd
0.218096	0.429655	0.602645	0.00231588	0.00563931	AKAP12	Testis
0.336119	0.429654	0.514797	7.70054e-15	1.33937e-13	POLE2	LungAd
0.187566	0.429654	0.622533	0.00053422	0.00151532	UBXN11	AdrenalCa
0.16364	0.429654	0.637422	0.00276264	0.00659948	RAB23	EsophagealCa
0.367593	0.429652	0.487902	3.22725e-32	2.50142e-30	TJAP1	KidneyClearCell
0.331972	0.429652	0.518215	3.9212e-14	6.2183e-13	NPC2	ThyroidCa
0.318774	0.42965	0.528926	3.80959e-12	4.57157e-11	CYP7B1	ColonAd
0.317069	0.429648	0.530287	9.86186e-11	9.61993e-10	ISOC1	KidneyPapillary
0.333407	0.429646	0.517024	5.81709e-15	1.02866e-13	EFCC1	Uterine
0.33611	0.429646	0.514789	4.79507e-15	8.56664e-14	ATAD5	LungAd
0.318765	0.429642	0.528919	2.67147e-11	2.84008e-10	APC	ColonAd
0.322813	0.429639	0.525655	6.78197e-12	7.86034e-11	SERPINI1	Head&NeckSC
0.27999	0.429636	0.558898	8.16976e-06	3.38599e-05	DTHD1	BladderCa
0.321508	0.429636	0.526703	2.63306e-11	2.80135e-10	DUSP4	LiverHepato
0.229663	0.429633	0.594799	0.000804553	0.00218919	CEP97	ProstateAd
0.233555	0.429631	0.592131	0.000584443	0.00164299	BYSL	RectumAd
0.187538	0.42963	0.622516	0.0181942	0.0347696	CYBRD1	AdrenalCa
0.331285	0.429629	0.518738	2.6819e-13	3.78557e-12	RBM42	SkinMelano
0.25486	0.429626	0.577212	0.000104678	0.000346561	CASK	KidneyChromo
0.317043	0.429625	0.530266	1.91278e-10	1.7837e-09	FBXL15	KidneyPapillary
0.321492	0.429621	0.52669	7.50183e-11	7.45471e-10	BCAS4	LiverHepato
0.187522	0.429617	0.622506	0.0137276	0.0271874	SKA3	AdrenalCa
0.22964	0.429613	0.594783	0.00145115	0.0037151	WDR83	ProstateAd
0.218047	0.429613	0.602612	0.00124341	0.00323513	BMP2K	Testis
0.177676	0.429612	0.628697	0.0268648	0.0487817	SWSAP1	UvealMelano
0.331927	0.429611	0.518179	6.75528e-14	1.03604e-12	SUCLA2	ThyroidCa
0.367548	0.42961	0.487862	3.40764e-33	2.76477e-31	CENPF	KidneyClearCell
0.222615	0.429609	0.59954	0.00268258	0.00642911	AIM2	Thymoma
0.336067	0.429606	0.514754	3.27043e-15	5.95914e-14	CCDC84	LungAd
0.233526	0.429606	0.592112	3.12375e-05	0.000115262	VAMP4	RectumAd
0.352212	0.429602	0.501157	4.60311e-21	1.59487e-19	TSPAN33	BreastCa
0.367539	0.429602	0.487854	8.53026e-33	6.78961e-31	ZDHHC7	KidneyClearCell
0.31872	0.429601	0.528883	5.08101e-12	5.98821e-11	ZNF507	ColonAd
0.269854	0.429597	0.566327	2.22349e-05	8.44661e-05	C1QC	Adrenal
0.367534	0.429596	0.48785	4.1093e-33	3.31953e-31	TRIP10	KidneyClearCell
0.233515	0.429596	0.592104	0.000239289	0.000733769	GPR75	RectumAd
0.322766	0.429596	0.525617	1.11979e-12	1.45014e-11	UBXN11	Head&NeckSC
0.367531	0.429593	0.487847	1.95967e-32	1.53521e-30	CUBN	KidneyClearCell
0.246102	0.42959	0.583352	0	0	SKAP1	CervicalSC
0.279937	0.429589	0.558858	8.47543e-06	3.5019e-05	PAPPA	BladderCa
0.302092	0.429584	0.541979	2.28178e-08	1.51304e-07	PPP1CA	Sarcoma
0.367515	0.429578	0.487833	5.13057e-33	4.12448e-31	DLG4	KidneyClearCell
0.331889	0.429576	0.518147	3.33499e-13	4.64798e-12	NDUFB7	ThyroidCa
0.229596	0.429575	0.594753	0.00137059	0.00352903	CSNK1G2	ProstateAd
0.233484	0.42957	0.592083	0.00160973	0.00407503	TMEM180	RectumAd
0.316983	0.429569	0.530218	1.88982e-10	1.764e-09	PREX1	KidneyPapillary
0.233482	0.429568	0.592082	0.000830203	0.00225131	ZNF18	RectumAd
0.217993	0.429566	0.602576	0.00264358	0.00634556	RNFT1	Testis
0.331878	0.429566	0.518138	1.82249e-13	2.63489e-12	GCH1	ThyroidCa
0.217991	0.429565	0.602575	0.00114309	0.003001	SHISA5	Testis
0.336022	0.429565	0.514716	1.85383e-15	3.48008e-14	NEURL4	LungAd
0.331872	0.42956	0.518133	2.43991e-13	3.46336e-12	TLN2	ThyroidCa
0.222554	0.429557	0.599499	0.00255013	0.0061448	MRPL49	Thymoma
0.316968	0.429556	0.530206	9.84347e-11	9.60316e-10	BCL2L13	KidneyPapillary
0.316966	0.429555	0.530205	5.44301e-10	4.71809e-09	TNFRSF8	KidneyPapillary
0.177607	0.429554	0.628654	0.0273301	0.0495045	PIP5K1B	UvealMelano
0.318665	0.429551	0.528839	1.66526e-10	1.56884e-09	BAZ1B	ColonAd
0.331199	0.42955	0.518667	5.23396e-13	7.0859e-12	IL12A	SkinMelano
0.352155	0.429549	0.501109	1.44706e-20	4.77586e-19	SYTL2	BreastCa
0.217972	0.429549	0.602562	0.0035328	0.00821688	MT1G	Testis
0.246054	0.429548	0.583318	0.000675584	0.00187142	TMEM231	CervicalSC
0.1224	0.429547	0.661606	0.0379648	0.065759	TMEM9	Mesothelioma
0.367479	0.429544	0.487801	3.30482e-32	2.5602e-30	RABEP2	KidneyClearCell
0.302047	0.429544	0.541944	1.61668e-08	1.09959e-07	RP9	Sarcoma
0.316951	0.429541	0.530193	2.89701e-10	2.62656e-09	P4HTM	KidneyPapillary
0.163503	0.429539	0.637338	0.0523593	0.0867261	DRP2	EsophagealCa
0.316943	0.429534	0.530186	1.1446e-10	1.1057e-09	NR2C2	KidneyPapillary
0.229538	0.429525	0.594713	0.00111636	0.00293779	NAA50	ProstateAd
0.352129	0.429525	0.501086	2.35356e-21	8.39274e-20	SOX7	BreastCa
0.318636	0.429525	0.528816	1.65681e-10	1.56125e-09	MMP2	ColonAd
0.316933	0.429525	0.530178	1.39554e-10	1.32978e-09	LRRC58	KidneyPapillary
0.177571	0.429523	0.628631	0.0195829	0.037059	LRFN3	UvealMelano
0.33183	0.429522	0.518099	1.51049e-13	2.20856e-12	MYL12A	ThyroidCa
0.233425	0.429519	0.592042	0.00156428	0.0039717	TCN1	RectumAd
0.322681	0.429518	0.525548	1.59456e-12	2.02e-11	PIK3R3	Head&NeckSC
0.331163	0.429516	0.518637	2.45921e-14	4.00644e-13	PDLIM2	SkinMelano
0.222502	0.429513	0.599465	0.00249652	0.00603035	SETD3	Thymoma
0.254728	0.42951	0.577118	1.31989e-05	5.25227e-05	CAPN1	KidneyChromo
0.36744	0.429508	0.487767	8.40809e-33	6.69457e-31	PRPF31	KidneyClearCell
0.331813	0.429506	0.518085	1.0029e-13	1.50285e-12	CLDN7	ThyroidCa
0.318616	0.429506	0.528799	2.64988e-11	2.81844e-10	VIPR1	ColonAd
0.341605	0.429506	0.509958	2.05905e-16	4.34327e-15	CLDN15	LGGlioma
0.177545	0.429501	0.628615	0.0180825	0.0345835	NCS1	UvealMelano
0.233402	0.4295	0.592027	0.000522608	0.00148561	DHH	RectumAd
0.301995	0.429497	0.541904	1.32039e-07	7.65078e-07	KIAA1549L	Sarcoma
0.17754	0.429497	0.628612	0.0190908	0.0362514	MKL2	UvealMelano
0.187375	0.429493	0.622412	0.00637064	0.0138433	NAT14	AdrenalCa
0.331795	0.42949	0.51807	3.24542e-13	4.531e-12	LRRC17	ThyroidCa
0.318591	0.429484	0.52878	1.48419e-10	1.4088e-09	CSF2RA	ColonAd
0.341576	0.429479	0.509934	3.08323e-18	7.96084e-17	SYP	LGGlioma
0.308294	0.429478	0.536945	7.48317e-09	5.38538e-08	DACT3	LungSC
0.316881	0.429478	0.530137	5.10517e-10	4.44514e-09	ELF3	KidneyPapillary
0.25469	0.429477	0.57709	0.000163031	0.000518203	UBE2E3	KidneyChromo
0.27981	0.429476	0.558763	7.27792e-06	3.04636e-05	UNC5C	BladderCa
0.33322	0.429475	0.51687	1.05403e-13	1.5755e-12	ARHGAP25	Uterine
0.331778	0.429474	0.518056	3.45749e-13	4.80883e-12	TNS3	ThyroidCa
0.335921	0.429472	0.514633	1.55912e-14	2.60815e-13	ARHGAP15	LungAd
0.34496	0.429472	0.507077	6.89322e-18	1.71543e-16	CLEC10A	Ovarian
0.341567	0.429471	0.509927	2.21073e-16	4.64431e-15	VEPH1	LGGlioma
0.177506	0.429469	0.628591	0.00296025	0.00701966	DBNDD1	UvealMelano
0.217878	0.429468	0.602499	0.00338489	0.00791134	EPC2	Testis
0.333209	0.429465	0.516861	7.06787e-16	1.39552e-14	GINS4	Uterine
0.21787	0.429461	0.602494	0.00196173	0.00486413	SURF4	Testis
0.233356	0.42946	0.591995	0.000531007	0.00150704	SCO2	RectumAd
0.321314	0.429459	0.526547	1.51024e-11	1.66643e-10	CHST8	LiverHepato
0.163404	0.429456	0.637278	0.023703	0.04375	UGT2B17	EsophagealCa
0.279786	0.429455	0.558746	3.42543e-06	1.5285e-05	PHGR1	BladderCa
0.163402	0.429454	0.637277	0.00344231	0.00803077	HCAR1	EsophagealCa
0.163402	0.429454	0.637276	0.037244	0.064673	SNAP91	EsophagealCa
0.177483	0.429449	0.628577	0.0158895	0.0308868	P4HTM	UvealMelano
0.352046	0.429447	0.501015	2.72162e-22	1.05815e-20	PABPC1	BreastCa
0.21785	0.429444	0.60248	0.00384467	0.00885553	ETS1	Testis
0.163386	0.429441	0.637267	0.0243562	0.0448028	RILPL2	EsophagealCa
0.331079	0.42944	0.518569	1.36401e-12	1.74587e-11	QPRT	SkinMelano
0.229435	0.429437	0.594643	0.000475297	0.00136416	NT5DC1	ProstateAd
0.279762	0.429434	0.558728	4.48314e-06	1.95588e-05	RAD51AP1	BladderCa
0.254639	0.429433	0.577054	4.65301e-06	2.02375e-05	LRRC61	KidneyChromo
0.33173	0.429431	0.518017	3.55445e-13	4.9343e-12	GPS1	ThyroidCa
0.344914	0.429429	0.507038	2.00685e-18	5.29186e-17	CYTIP	Ovarian
0.33317	0.429429	0.516829	6.01465e-14	9.2868e-13	EBI3	Uterine
0.331728	0.429429	0.518015	2.14337e-13	3.07053e-12	CTNNA3	ThyroidCa
0.217829	0.429426	0.602466	0.0020382	0.00503149	CSNK1G1	Testis
0.177454	0.429425	0.628558	0.0228618	0.0423923	TRAPPC13	UvealMelano
0.301914	0.429425	0.541841	3.75214e-08	2.39699e-07	SHISA4	Sarcoma
0.318523	0.429422	0.528725	3.00252e-10	2.71619e-09	ZNF304	ColonAd
0.341514	0.429422	0.509882	3.6609e-17	8.42285e-16	RIMKLA	LGGlioma
0.333159	0.429418	0.516819	2.00444e-14	3.30473e-13	GZMH	Uterine
0.352013	0.429417	0.500987	1.91516e-22	7.54707e-21	MAGED2	BreastCa
0.229411	0.429416	0.594627	0.00232246	0.00565391	RPS28	ProstateAd
0.33105	0.429413	0.518545	9.47782e-14	1.4249e-12	INO80D	SkinMelano
0.222385	0.429412	0.599386	0.00314694	0.00741425	RNF2	Thymoma
0.316806	0.42941	0.530077	1.11062e-10	1.07507e-09	UBE4A	KidneyPapillary
0.222381	0.429409	0.599383	0.0031759	0.00747442	LRRC41	Thymoma
0.344887	0.429405	0.507016	1.10848e-17	2.6962e-16	BLOC1S1	Ovarian
0.297363	0.429405	0.545329	1.92037e-08	1.29044e-07	GFPT1	StomachAd
0.33104	0.429404	0.518537	3.13435e-13	4.38405e-12	HNRNPDL	SkinMelano
0.254597	0.429396	0.577024	9.8705e-05	0.000328541	LRCH1	KidneyChromo
0.217782	0.429386	0.602435	0.00142717	0.0036598	RASD2	Testis
0.333118	0.429382	0.516786	1.34781e-14	2.27312e-13	SMIM13	Uterine
0.222349	0.429381	0.599361	0.00175127	0.00439481	COL8A2	Thymoma
0.222348	0.42938	0.599361	0.00171799	0.00431931	DGKQ	Thymoma
0.1774	0.429379	0.628525	0.0128819	0.0257262	DARS	UvealMelano
0.367299	0.429375	0.487642	2.15852e-33	1.76705e-31	IFRD2	KidneyClearCell
0.22234	0.429374	0.599356	0.000181702	0.0005716	FCRL4	Thymoma
0.301852	0.429369	0.541792	9.88759e-08	5.86268e-07	CHI3L1	Sarcoma
0.33166	0.429367	0.517959	3.39211e-14	5.42205e-13	MDH1B	ThyroidCa
0.163294	0.429364	0.637211	0.030047	0.0537284	TRPM2	EsophagealCa
0.351952	0.42936	0.500935	4.75563e-22	1.81272e-20	SLC25A21-AS1	BreastCa
0.279674	0.429357	0.558662	6.95201e-06	2.92214e-05	OGFRL1	BladderCa
0.229341	0.429356	0.594579	0.000183942	0.000578031	FAM110D	ProstateAd
0.316747	0.429356	0.530029	5.05085e-10	4.40224e-09	ZMYND10	KidneyPapillary
0.177372	0.429355	0.628507	0.0171327	0.0329874	DR1	UvealMelano
0.163282	0.429353	0.637203	0.0104804	0.0214604	PUS7	EsophagealCa
0.279665	0.429348	0.558655	6.43822e-06	2.72463e-05	DNASE1L3	BladderCa
0.301828	0.429347	0.541774	6.19707e-08	3.81064e-07	B3GALT4	Sarcoma
0.29962	0.429346	0.543485	4.01302e-08	2.54981e-07	MANF	Glioblastoma
0.17736	0.429345	0.6285	0.0227287	0.0421784	MT1A	UvealMelano
0.351936	0.429345	0.500922	9.27827e-22	3.43774e-20	TCN2	BreastCa
0.233223	0.429345	0.591903	0.000188996	0.000592416	TMPRSS9	RectumAd
0.330975	0.429344	0.518483	1.21172e-12	1.56194e-11	CTSH	SkinMelano
0.297295	0.429344	0.545276	6.00527e-08	3.70186e-07	KCNK3	StomachAd
0.217729	0.42934	0.602399	0.00339411	0.00793021	FAM200A	Testis
0.330968	0.429338	0.518478	4.98652e-13	6.77315e-12	ITGB4	SkinMelano
0.24581	0.429337	0.583147	0.00097344	0.00259758	CRYAB	CervicalSC
0.331626	0.429335	0.517931	1.80892e-13	2.61651e-12	MDM1	ThyroidCa
0.122144	0.429335	0.66146	0.00541471	0.0119916	SRGN	Mesothelioma
0.318426	0.429335	0.528647	1.32388e-10	1.26608e-09	NECAP2	ColonAd
0.331622	0.429332	0.517928	5.46086e-13	7.3759e-12	CYP2D6	ThyroidCa
0.322475	0.429331	0.525382	2.33941e-11	2.50947e-10	PFKFB2	Head&NeckSC
0.34141	0.429326	0.509795	2.96432e-16	6.12659e-15	LLGL2	LGGlioma
0.217709	0.429324	0.602386	0.00325357	0.0076355	AK4	Testis
0.269539	0.42932	0.566096	3.44792e-05	0.000126133	SCN4B	Adrenal
0.217701	0.429316	0.602381	0.00261129	0.00627688	GNG12	Testis
0.229294	0.429315	0.594547	0.000447434	0.00129165	SGSM3	ProstateAd
0.36723	0.42931	0.487582	2.22846e-32	1.7404e-30	ANO1	KidneyClearCell
0.330937	0.42931	0.518452	1.66745e-15	3.1492e-14	PURA	SkinMelano
0.33304	0.42931	0.516721	2.67136e-14	4.32968e-13	CDK1	Uterine
0.331597	0.429308	0.517907	6.06075e-14	9.35348e-13	SRPR	ThyroidCa
0.279618	0.429307	0.55862	6.32749e-06	2.68212e-05	RALB	BladderCa
0.301781	0.429305	0.541737	7.75823e-08	4.68672e-07	ICOS	Sarcoma
0.331593	0.429305	0.517904	1.76763e-13	2.56025e-12	CLCNKB	ThyroidCa
0.301779	0.429303	0.541735	6.29819e-08	3.86671e-07	PPM1J	Sarcoma
0.177308	0.429302	0.628468	0.0184984	0.0352724	ZNF570	UvealMelano
0.233173	0.429302	0.591869	0.000763663	0.00208897	MBOAT1	RectumAd
0.187148	0.429301	0.622268	0.00403084	0.00923321	PRELP	AdrenalCa
0.32114	0.4293	0.526406	3.14904e-11	3.3126e-10	TCAIM	LiverHepato
0.1221	0.429298	0.661435	0.0148153	0.0290618	GSTA4	Mesothelioma
0.335732	0.429298	0.514476	1.72203e-15	3.24757e-14	CAPN5	LungAd
0.367215	0.429296	0.487569	3.39362e-33	2.75431e-31	ROBO1	KidneyClearCell
0.322435	0.429294	0.52535	5.80231e-12	6.78392e-11	FPR3	Head&NeckSC
0.279597	0.429289	0.558605	3.96573e-06	1.7476e-05	TBC1D30	BladderCa
0.344761	0.429288	0.506909	1.1416e-18	3.09594e-17	MARVELD1	Ovarian
0.341368	0.429287	0.50976	3.92223e-16	7.98557e-15	BHMT2	LGGlioma
0.299551	0.429284	0.543431	2.29158e-09	1.79622e-08	PSMB10	Glioblastoma
0.330907	0.429282	0.518427	7.42664e-13	9.85279e-12	PSAP	SkinMelano
0.32242	0.429281	0.525338	8.28557e-12	9.47662e-11	CHST11	Head&NeckSC
0.269494	0.429281	0.566063	4.11016e-05	0.000148071	BCL9L	Adrenal
0.34136	0.42928	0.509753	4.1405e-17	9.45994e-16	SLC27A1	LGGlioma
0.335711	0.429279	0.514459	2.88923e-14	4.66336e-13	PGK1	LungAd
0.321116	0.429279	0.526387	8.78674e-11	8.6404e-10	C2orf44	LiverHepato
0.341357	0.429277	0.509751	3.13743e-18	8.09472e-17	PLA2G4C	LGGlioma
0.279582	0.429275	0.558593	1.32784e-06	6.40276e-06	IL18BP	BladderCa
0.301747	0.429275	0.541711	1.06387e-07	6.26988e-07	DMTN	Sarcoma
0.35186	0.429274	0.500856	7.3493e-21	2.49387e-19	SSBP1	BreastCa
0.222224	0.429274	0.599277	0.003135	0.00738903	SLAMF7	Thymoma
0.301745	0.429273	0.541709	8.96142e-08	5.3552e-07	SMPD2	Sarcoma
0.301745	0.429272	0.541709	6.02778e-08	3.71455e-07	RUSC2	Sarcoma
0.341352	0.429272	0.509746	3.43211e-17	7.91722e-16	RPL19	LGGlioma
0.341352	0.429272	0.509746	2.37365e-16	4.96538e-15	M1AP	LGGlioma
0.301742	0.42927	0.541707	1.07243e-08	7.5181e-08	SWAP70	Sarcoma
0.367184	0.429266	0.487541	1.84726e-33	1.51817e-31	SMIM4	KidneyClearCell
0.322404	0.429266	0.525325	1.14463e-11	1.28393e-10	CYP20A1	Head&NeckSC
0.331551	0.429266	0.517869	1.7807e-14	2.95564e-13	CISD1	ThyroidCa
0.177265	0.429266	0.628441	0.00226713	0.00553307	DNAJC10	UvealMelano
0.217642	0.429266	0.602341	0.00209151	0.00514816	MRPL34	Testis
0.301737	0.429265	0.541703	9.5956e-08	5.70329e-07	F8	Sarcoma
0.187099	0.429259	0.622237	0.00620096	0.0135212	TLR2	AdrenalCa
0.301729	0.429258	0.541697	3.47428e-09	2.64218e-08	SIPA1	Sarcoma
0.332975	0.429251	0.516668	2.50061e-14	4.06933e-13	DENND6B	Uterine
0.367167	0.42925	0.487526	5.49833e-32	4.20494e-30	G6PC3	KidneyClearCell
0.341327	0.42925	0.509726	1.78806e-16	3.7944e-15	MCF2L	LGGlioma
0.316629	0.429249	0.529935	3.7067e-11	3.85953e-10	DMKN	KidneyPapillary
0.321083	0.429248	0.52636	7.74202e-12	8.89438e-11	NT5C3A	LiverHepato
0.351829	0.429245	0.50083	3.01227e-21	1.06332e-19	C4orf36	BreastCa
0.245703	0.429244	0.583072	0.000407033	0.00118559	MIA2	CervicalSC
0.177238	0.429243	0.628424	0.0201162	0.037934	VRK3	UvealMelano
0.301708	0.42924	0.541681	3.82529e-08	2.43991e-07	CHST11	Sarcoma
0.332957	0.429234	0.516653	2.7932e-14	4.51531e-13	FCGRT	Uterine
0.233094	0.429233	0.591815	0.000710208	0.00195751	SPHK2	RectumAd
0.341309	0.429233	0.50971	3.86743e-18	9.88821e-17	SIRT6	LGGlioma
0.308022	0.429232	0.536731	5.05237e-09	3.74091e-08	YJEFN3	LungSC
0.331511	0.42923	0.517837	2.99628e-13	4.2024e-12	CYP26B1	ThyroidCa
0.316607	0.429229	0.529918	2.64059e-11	2.80911e-10	SOS1	KidneyPapillary
0.367142	0.429227	0.487505	1.21261e-33	1.00567e-31	BRI3BP	KidneyClearCell
0.318307	0.429226	0.528551	8.94141e-12	1.01806e-10	DUSP28	ColonAd
0.335651	0.429224	0.514409	7.92262e-15	1.37577e-13	BTNL9	LungAd
0.222164	0.429222	0.599236	0.00297354	0.00704749	ATP8B2	Thymoma
0.335648	0.429221	0.514406	2.25184e-14	3.6849e-13	CD53	LungAd
0.33294	0.429218	0.516639	5.10831e-14	7.9667e-13	CORO1B	Uterine
0.331497	0.429217	0.517825	2.67645e-13	3.77854e-12	TRMT5	ThyroidCa
0.163118	0.429216	0.637103	0.0236492	0.043666	CYP2F1	EsophagealCa
0.163118	0.429216	0.637103	0.00166117	0.00419153	CYP24A1	EsophagealCa
0.254386	0.429212	0.576874	0.00018195	0.000572335	DSN1	KidneyChromo
0.1772	0.429211	0.6284	0.00724606	0.0155038	ZNF544	UvealMelano
0.351789	0.429209	0.500796	1.28705e-20	4.26917e-19	FBXO38	BreastCa
0.245662	0.429209	0.583043	0.000547552	0.0015492	CLDN9	CervicalSC
0.222147	0.429208	0.599225	0.00143041	0.00366735	PPIP5K1	Thymoma
0.245654	0.429201	0.583037	0.000256461	0.000781314	KIF13B	CervicalSC
0.177185	0.429198	0.62839	0.0269252	0.0488732	SZRD1	UvealMelano
0.301659	0.429195	0.541642	1.03762e-08	7.29286e-08	SH3GL1	Sarcoma
0.367108	0.429195	0.487475	2.94708e-32	2.28683e-30	TUSC2	KidneyClearCell
0.217559	0.429194	0.602285	0.00267011	0.00640246	UHRF1BP1	Testis
0.316568	0.429194	0.529887	1.62248e-10	1.53078e-09	EEF1G	KidneyPapillary
0.367106	0.429192	0.487472	2.58553e-33	2.10875e-31	PIGT	KidneyClearCell
0.177176	0.429191	0.628385	0.0194336	0.0368168	VWA3A	UvealMelano
0.332908	0.429189	0.516613	2.03509e-15	3.79963e-14	MACROD1	Uterine
0.367101	0.429189	0.487468	3.50729e-33	2.84274e-31	CASP6	KidneyClearCell
0.351768	0.429188	0.500777	1.03565e-20	3.46386e-19	ASB8	BreastCa
0.301651	0.429188	0.541636	9.79849e-08	5.8155e-07	ITIH3	Sarcoma
0.245638	0.429188	0.583027	0.000244935	0.000749439	IQCK	CervicalSC
0.351767	0.429188	0.500777	1.2193e-20	4.05449e-19	TSPYL1	BreastCa
0.335609	0.429186	0.514374	8.10972e-15	1.40603e-13	WDR75	LungAd
0.217545	0.429183	0.602276	0.00235669	0.00572822	SERPINA3	Testis
0.301645	0.429183	0.541631	8.14904e-08	4.90493e-07	PIP5K1C	Sarcoma
0.332901	0.429182	0.516607	3.49698e-14	5.58153e-13	DAK	Uterine
0.301643	0.429181	0.54163	2.67148e-08	1.74999e-07	BMS1	Sarcoma
0.233032	0.42918	0.591773	0.000247514	0.000756657	FAM219A	RectumAd
0.254347	0.429178	0.576846	0.000107457	0.000354882	SRPX2	KidneyChromo
0.222112	0.429178	0.599202	0.00337808	0.00789699	EHBP1L1	Thymoma
0.121954	0.429178	0.661352	0.0537947	0.0887537	ARHGEF10L	Mesothelioma
0.341247	0.429175	0.509658	2.13035e-16	4.48464e-15	NCL	LGGlioma
0.177158	0.429175	0.628374	0.0141821	0.0279742	ATP5I	UvealMelano
0.222107	0.429173	0.599198	0.00152963	0.00389316	SENP1	Thymoma
0.330787	0.429172	0.518329	1.37642e-12	1.76059e-11	SP100	SkinMelano
0.341243	0.429172	0.509655	6.80066e-17	1.51775e-15	EGLN3	LGGlioma
0.332889	0.429171	0.516597	2.55551e-14	4.15335e-13	LYN	Uterine
0.322297	0.429169	0.525238	7.64809e-12	8.79432e-11	SETD4	Head&NeckSC
0.331443	0.429167	0.51778	2.30408e-14	3.76693e-13	HIC1	ThyroidCa
0.12194	0.429166	0.661343	0.0590277	0.0960681	SCN2B	Mesothelioma
0.307946	0.429164	0.536671	4.71487e-09	3.50864e-08	LAMA2	LungSC
0.320989	0.429163	0.526284	1.61393e-12	2.04304e-11	TRIM47	LiverHepato
0.245609	0.429162	0.583006	0.00018622	0.000584528	GAS7	CervicalSC
0.301619	0.42916	0.541611	9.60582e-08	5.70895e-07	CXADR	Sarcoma
0.322281	0.429154	0.525225	8.41574e-13	1.10868e-11	FAM64A	Head&NeckSC
0.17713	0.429152	0.628356	0.0210937	0.0395336	CCDC147	UvealMelano
0.222078	0.429149	0.599178	0.00348699	0.00812328	ANKHD1-EIF4EBP3	Thymoma
0.229096	0.429145	0.594412	5.99143e-05	0.000208578	PIK3R5	ProstateAd
0.245589	0.429145	0.582992	0.000699918	0.00193198	LRRC10B	CervicalSC
0.301601	0.429144	0.541598	4.25586e-08	2.69278e-07	FUOM	Sarcoma
0.341213	0.429144	0.509629	2.18907e-18	5.75348e-17	BEX5	LGGlioma
0.18696	0.429142	0.622149	0.0118589	0.0239239	FOXA3	AdrenalCa
0.12191	0.429141	0.661326	0.058759	0.0957041	RAB17	Mesothelioma
0.351716	0.42914	0.500733	2.59941e-21	9.23052e-20	LRRTM2	BreastCa
0.335557	0.429138	0.514331	3.74801e-14	5.95874e-13	RPL26L1	LungAd
0.33141	0.429137	0.517753	1.88052e-13	2.713e-12	FAM65B	ThyroidCa
0.344595	0.429135	0.506769	1.83887e-18	4.87076e-17	CPED1	Ovarian
0.341193	0.429126	0.509613	1.1814e-16	2.56618e-15	ADCY8	LGGlioma
0.331397	0.429125	0.517743	1.62737e-13	2.36833e-12	GPR174	ThyroidCa
0.297048	0.429123	0.545086	3.71299e-07	1.98369e-06	PSD	StomachAd
0.351695	0.429121	0.500715	1.49887e-21	5.44192e-20	TLR3	BreastCa
0.332834	0.429121	0.516551	2.68442e-14	4.34968e-13	TMEM41A	Uterine
0.232962	0.42912	0.591725	0.000367239	0.00108069	MAML3	RectumAd
0.35169	0.429116	0.500711	1.0447e-21	3.85034e-20	FANCD2	BreastCa
0.229062	0.429116	0.594389	0.0010977	0.00289381	TCHH	ProstateAd
0.341182	0.429116	0.509604	7.61543e-20	2.34105e-18	GDI2	LGGlioma
0.307886	0.429109	0.536623	4.9578e-09	3.67591e-08	GPR183	LungSC
0.33552	0.429103	0.5143	1.85297e-15	3.47873e-14	EVA1C	LungAd
0.186909	0.429098	0.622116	0.0156829	0.0305343	FAM132A	AdrenalCa
0.254251	0.429094	0.576777	2.93006e-05	0.000108717	GDPD5	KidneyChromo
0.16297	0.429092	0.637013	0.0230782	0.0427454	SPRYD7	EsophagealCa
0.217439	0.429092	0.602205	0.00189428	0.00471482	MLX	Testis
0.177055	0.429088	0.628309	0.0135339	0.0268551	MED7	UvealMelano
0.232924	0.429087	0.591698	0.000359744	0.00106065	MOB4	RectumAd
0.366992	0.429086	0.487372	1.01264e-32	8.03747e-31	IMPAD1	KidneyClearCell
0.121841	0.429084	0.661287	0.0387369	0.066916	TMEM43	Mesothelioma
0.222001	0.429083	0.599127	0.00251596	0.00607189	RNF32	Thymoma
0.341145	0.429081	0.509572	3.95853e-16	8.05744e-15	TYROBP	LGGlioma
0.332788	0.429079	0.516514	2.04674e-13	2.93769e-12	SLC39A11	Uterine
0.221996	0.429078	0.599123	0.002971	0.00704238	C7orf34	Thymoma
0.31644	0.429078	0.529784	6.06087e-11	6.10737e-10	TPRKB	KidneyPapillary
0.322195	0.429076	0.525156	2.57643e-12	3.16807e-11	FBXO43	Head&NeckSC
0.21742	0.429076	0.602192	0.00551218	0.0121835	WDR66	Testis
0.221992	0.429075	0.599121	0.000170231	0.000538883	RNASEL	Thymoma
0.177038	0.429074	0.628299	0.00432405	0.00982471	CKAP2	UvealMelano
0.254227	0.429074	0.57676	0.000154993	0.000495014	SAMD11	KidneyChromo
0.279351	0.429071	0.558421	3.51698e-06	1.56597e-05	ACVR1B	BladderCa
0.318134	0.429069	0.528413	2.86657e-11	3.03293e-10	JPH2	ColonAd
0.254222	0.429069	0.576757	2.01926e-05	7.73513e-05	CCDC84	KidneyChromo
0.299311	0.429069	0.543245	3.95489e-08	2.51572e-07	TLE2	Glioblastoma
0.21741	0.429067	0.602186	0.00206056	0.00508033	ACOT1	Testis
0.322179	0.429062	0.525143	2.49335e-11	2.66329e-10	TMEM194A	Head&NeckSC
0.245493	0.429061	0.582924	1.93547e-05	7.44376e-05	GBP1	CervicalSC
0.162933	0.429061	0.63699	0.0233435	0.0431742	EML1	EsophagealCa
0.320873	0.429058	0.526191	9.18211e-11	9.00129e-10	STAB1	LiverHepato
0.316418	0.429057	0.529766	3.78095e-10	3.3654e-09	RBM48	KidneyPapillary
0.33132	0.429055	0.51768	3.26599e-13	4.558e-12	MBLAC1	ThyroidCa
0.299295	0.429055	0.543233	3.14197e-08	2.03332e-07	PTPMT1	Glioblastoma
0.332759	0.429051	0.516489	1.06277e-13	1.58782e-12	PAM	Uterine
0.331317	0.429051	0.517677	2.49334e-13	3.53463e-12	TJP1	ThyroidCa
0.331316	0.429051	0.517676	5.48656e-14	8.52106e-13	SPP1	ThyroidCa
0.316408	0.429049	0.529759	3.89848e-10	3.46234e-09	ETV3	KidneyPapillary
0.351616	0.429047	0.500648	1.73678e-21	6.26698e-20	RPF2	BreastCa
0.307816	0.429047	0.536569	8.60555e-09	6.12981e-08	OBSCN	LungSC
0.186846	0.429046	0.622076	0.00477642	0.0107296	RPS6	AdrenalCa
0.228979	0.429044	0.594332	0.00142985	0.00366609	CCDC158	ProstateAd
0.330644	0.429041	0.518211	6.52551e-13	8.72423e-12	MOB1B	SkinMelano
0.162908	0.42904	0.636975	0.0161198	0.0312759	PHTF1	EsophagealCa
0.3411	0.429039	0.509535	8.45903e-17	1.86661e-15	BRWD3	LGGlioma
0.228972	0.429038	0.594327	0.000923429	0.00247699	SUSD1	ProstateAd
0.176993	0.429036	0.62827	0.0111922	0.0227364	FAM78A	UvealMelano
0.341095	0.429035	0.509531	2.25701e-16	4.73434e-15	PI4KB	LGGlioma
0.3516	0.429032	0.500634	2.28135e-22	8.93387e-21	RNASE6	BreastCa
0.330633	0.429031	0.518202	2.03267e-13	2.91863e-12	ATP6V0E1	SkinMelano
0.232849	0.429022	0.591647	0.00096875	0.0025862	SLC6A17	RectumAd
0.366925	0.429022	0.487313	2.22748e-32	1.73992e-30	MS4A4A	KidneyClearCell
0.217357	0.429022	0.602151	0.00375746	0.00867772	PIGO	Testis
0.301465	0.429022	0.541492	3.39814e-08	2.18622e-07	CCDC84	Sarcoma
0.301465	0.429021	0.541491	9.1185e-08	5.44205e-07	SPRY2	Sarcoma
0.296932	0.429019	0.544997	1.05968e-07	6.24738e-07	CMYA5	StomachAd
0.332722	0.429017	0.516459	3.9486e-14	6.25887e-13	ZMYND12	Uterine
0.27929	0.429016	0.558375	8.95874e-06	3.68389e-05	HAND2	BladderCa
0.162878	0.429015	0.636957	0.00532753	0.0118209	PLEKHD1	EsophagealCa
0.279286	0.429013	0.558373	6.59972e-06	2.78735e-05	PBX1	BladderCa
0.320824	0.429013	0.526151	4.3308e-11	4.462e-10	DOCK2	LiverHepato
0.34107	0.429012	0.50951	6.72055e-17	1.501e-15	DDN	LGGlioma
0.186805	0.429011	0.622051	0.0158423	0.0308072	SELENBP1	AdrenalCa
0.36691	0.429008	0.4873	2.60987e-32	2.03007e-30	SERPINH1	KidneyClearCell
0.254151	0.429007	0.576706	2.20324e-07	1.22619e-06	RNASEH1	KidneyChromo
0.301444	0.429003	0.541475	1.36177e-08	9.37995e-08	DBN1	Sarcoma
0.232826	0.429002	0.591631	0.000418183	0.00121477	BRMS1	RectumAd
0.301436	0.428995	0.541469	1.10062e-07	6.46921e-07	EXOSC10	Sarcoma
0.162854	0.428995	0.636942	0.00695258	0.0149498	GLDC	EsophagealCa
0.176939	0.428991	0.628237	0.0128234	0.0256232	DNAH7	UvealMelano
0.341047	0.42899	0.50949	7.78466e-17	1.72649e-15	ATP6V0E1	LGGlioma
0.232811	0.42899	0.591621	2.01782e-06	9.40621e-06	RPL3	RectumAd
0.162846	0.428988	0.636937	0.044137	0.0748744	TMEFF2	EsophagealCa
0.228912	0.428986	0.594286	0.000815445	0.0022152	CCDC28B	ProstateAd
0.318041	0.428985	0.528338	3.69325e-10	3.29329e-09	DERL3	ColonAd
0.245403	0.428983	0.582861	0.000791487	0.00215726	OLR1	CervicalSC
0.320789	0.428981	0.526123	3.92033e-11	4.06787e-10	FAM19A5	LiverHepato
0.25412	0.428981	0.576684	6.76184e-05	0.000232909	NFS1	KidneyChromo
0.335385	0.428979	0.514188	3.23585e-14	5.18705e-13	LRP1	LungAd
0.332677	0.428977	0.516423	8.84195e-14	1.33404e-12	USP20	Uterine
0.269148	0.428976	0.565809	6.11683e-05	0.000212551	PDGFRA	Adrenal
0.32208	0.428971	0.525063	2.39597e-11	2.56541e-10	MICAL2	Head&NeckSC
0.176915	0.428971	0.628222	0.0216683	0.0404714	PLCB3	UvealMelano
0.232788	0.428969	0.591605	0.0023482	0.00570977	SLAIN2	RectumAd
0.221867	0.428968	0.599037	0.00129328	0.00335091	TMEM130	Thymoma
0.331224	0.428966	0.5176	1.25005e-13	1.84844e-12	SNX8	ThyroidCa
0.121693	0.428961	0.661202	0.0237125	0.0437659	F2RL3	Mesothelioma
0.232777	0.42896	0.591597	0.000225007	0.000694101	SGOL2	RectumAd
0.232775	0.428959	0.591596	0.0010846	0.00286274	MRI1	RectumAd
0.318011	0.428958	0.528315	5.01048e-12	5.90961e-11	TTC33	ColonAd
0.269125	0.428956	0.565792	2.982e-05	0.000110482	NETO1	Adrenal
0.316297	0.428948	0.52967	6.67704e-11	6.68345e-10	TNNI3	KidneyPapillary
0.301383	0.428948	0.541428	4.59247e-08	2.88852e-07	NPNT	Sarcoma
0.316295	0.428946	0.529668	3.69354e-12	4.44192e-11	ARF5	KidneyPapillary
0.269111	0.428944	0.565782	3.32879e-05	0.000122167	MYH9	Adrenal
0.217264	0.428942	0.602088	0.0045219	0.0102219	ADCY2	Testis
0.228854	0.428937	0.594247	0.000921498	0.00247223	LTB	ProstateAd
0.335334	0.428933	0.514146	1.91835e-14	3.17081e-13	SLIT3	LungAd
0.245344	0.428932	0.58282	6.18152e-05	0.000214603	ESRRA	CervicalSC
0.21725	0.42893	0.602079	0.00306219	0.00723609	NDUFAF4	Testis
0.162776	0.42893	0.636895	0.0389991	0.0672993	KPTN	EsophagealCa
0.217248	0.428928	0.602078	0.00353696	0.00822543	TMEM163	Testis
0.331182	0.428928	0.517566	4.24094e-13	5.82127e-12	RCE1	ThyroidCa
0.162771	0.428925	0.636892	0.0410471	0.0703403	SGCD	EsophagealCa
0.330516	0.428924	0.518106	9.71892e-13	1.26935e-11	VWF	SkinMelano
0.335318	0.428918	0.514133	1.49139e-14	2.50144e-13	ZNF605	LungAd
0.331164	0.428911	0.517551	8.19829e-14	1.24264e-12	SNAP25	ThyroidCa
0.279167	0.428907	0.558283	1.15807e-06	5.64649e-06	ARHGEF10L	BladderCa
0.176838	0.428906	0.628173	0.00853717	0.0179137	LILRB2	UvealMelano
0.217215	0.428901	0.602056	0.00462811	0.0104342	KIAA1143	Testis
0.331149	0.428898	0.517539	8.07133e-14	1.22456e-12	HLCS	ThyroidCa
0.320694	0.428895	0.526047	6.68564e-11	6.69108e-10	ILF2	LiverHepato
0.332588	0.428895	0.516349	7.01275e-14	1.07252e-12	CALU	Uterine
0.366789	0.428894	0.487193	1.47606e-33	1.21996e-31	C2	KidneyClearCell
0.27915	0.428893	0.558271	1.08886e-05	4.40582e-05	IFIT2	BladderCa
0.316236	0.428892	0.529621	1.00316e-10	9.77638e-10	BRMS1	KidneyPapillary
0.340938	0.42889	0.509399	3.09156e-16	6.37699e-15	SLC25A23	LGGlioma
0.330479	0.42889	0.518076	2.5382e-13	3.59508e-12	ADAT2	SkinMelano
0.316232	0.428889	0.529618	5.64279e-10	4.87995e-09	SKI	KidneyPapillary
0.317934	0.428888	0.528253	1.77501e-10	1.66457e-09	TIMP1	ColonAd
0.301307	0.428879	0.541368	3.93858e-08	2.50594e-07	FAM24B	Sarcoma
0.176807	0.428879	0.628154	0.0169543	0.0326877	CTBP1	UvealMelano
0.301307	0.428879	0.541368	1.93811e-08	1.30127e-07	EFCC1	Sarcoma
0.176803	0.428876	0.628151	0.0191201	0.0362999	NUDT14	UvealMelano
0.176801	0.428875	0.62815	0.0242722	0.0446675	CNTFR	UvealMelano
0.269032	0.428874	0.565724	2.22467e-05	8.45056e-05	APOD	Adrenal
0.332564	0.428873	0.516329	4.79721e-14	7.51385e-13	ZNF524	Uterine
0.228778	0.428871	0.594195	0.000576284	0.00162235	ARRDC3	ProstateAd
0.335267	0.428871	0.51409	9.62507e-15	1.65389e-13	SNRNP200	LungAd
0.33256	0.42887	0.516326	2.6742e-14	4.33389e-13	FUT2	Uterine
0.301294	0.428868	0.541358	3.19458e-08	2.06482e-07	CLTA	Sarcoma
0.320664	0.428868	0.526022	4.5533e-11	4.67594e-10	GPX8	LiverHepato
0.228771	0.428865	0.59419	0.000331903	0.000986127	EXOSC3	ProstateAd
0.301289	0.428864	0.541355	2.21729e-08	1.47347e-07	SLC6A17	Sarcoma
0.162693	0.42886	0.636844	0.0342187	0.0600977	ANKLE1	EsophagealCa
0.340905	0.42886	0.509372	8.65524e-17	1.90859e-15	MGLL	LGGlioma
0.321957	0.428859	0.524963	9.31443e-12	1.05831e-10	HVCN1	Head&NeckSC
0.35141	0.428855	0.500471	1.67569e-20	5.49108e-19	N4BP2L1	BreastCa
0.33044	0.428854	0.518044	1.60231e-12	2.02934e-11	FAM115A	SkinMelano
0.301275	0.428851	0.541344	4.11774e-08	2.61177e-07	SGK1	Sarcoma
0.366743	0.428851	0.487152	2.2077e-32	1.72475e-30	WDR83	KidneyClearCell
0.162679	0.428849	0.636836	0.0101311	0.0208322	C10orf95	EsophagealCa
0.269	0.428846	0.565701	1.91562e-05	7.37445e-05	CASP1	Adrenal
0.33043	0.428845	0.518035	4.79121e-13	6.52496e-12	MBD4	SkinMelano
0.176766	0.428845	0.628128	0.0251022	0.0459991	OAZ2	UvealMelano
0.331091	0.428845	0.517491	3.47636e-13	4.83313e-12	CHRDL2	ThyroidCa
0.279094	0.428843	0.558229	9.23625e-06	3.78792e-05	NXF1	BladderCa
0.228745	0.428842	0.594172	0.00137591	0.00354159	EFCAB4B	ProstateAd
0.24524	0.428842	0.582747	0.000318386	0.000949558	NR2F2	CervicalSC
0.228739	0.428838	0.594168	0.000898885	0.00241797	IL1B	ProstateAd
0.316174	0.428837	0.529572	2.62831e-11	2.79659e-10	MRPL1	KidneyPapillary
0.307581	0.428835	0.536384	2.16908e-09	1.70701e-08	ENDOD1	LungSC
0.320628	0.428835	0.525993	2.38785e-11	2.55722e-10	FUT4	LiverHepato
0.176751	0.428832	0.628119	0.0193475	0.0366758	KIAA1731	UvealMelano
0.29672	0.428829	0.544833	1.96413e-07	1.10349e-06	BAG2	StomachAd
0.330412	0.428829	0.518021	1.66851e-12	2.10886e-11	LBR	SkinMelano
0.18659	0.428829	0.621914	0.011345	0.0230093	ZFP62	AdrenalCa
0.307574	0.428828	0.536378	6.81971e-09	4.94079e-08	RAD9A	LungSC
0.221704	0.428828	0.598926	0.00387785	0.00892177	CSF2RA	Thymoma
0.232618	0.428823	0.591488	3.45501e-05	0.000126371	FAM21C	RectumAd
0.330405	0.428823	0.518015	2.23481e-13	3.19309e-12	ZDHHC5	SkinMelano
0.321917	0.428823	0.524931	3.10523e-12	3.7746e-11	ADAM12	Head&NeckSC
0.316156	0.42882	0.529557	9.01097e-12	1.02557e-10	NOMO1	KidneyPapillary
0.296708	0.428819	0.544824	2.00173e-07	1.12285e-06	SALL2	StomachAd
0.232611	0.428817	0.591483	0.00181396	0.00453516	GDF6	RectumAd
0.162638	0.428814	0.63681	0.0253182	0.0463394	PSTPIP1	EsophagealCa
0.351365	0.428814	0.500433	9.91439e-21	3.32152e-19	C1QTNF4	BreastCa
0.232606	0.428812	0.591479	0.00021898	0.000677165	CDK2AP2	RectumAd
0.33039	0.428809	0.518003	5.37279e-13	7.26325e-12	SLC25A24	SkinMelano
0.245202	0.428809	0.58272	0.000767084	0.00209727	ACBD7	CervicalSC
0.217108	0.428808	0.601984	0.00405435	0.00928024	LATS1	Testis
0.221678	0.428805	0.598909	0.00254477	0.00613331	PGA5	Thymoma
0.366692	0.428803	0.487108	1.99143e-32	1.55933e-30	CYP11A1	KidneyClearCell
0.330383	0.428802	0.517997	1.66452e-13	2.41897e-12	KMT2E	SkinMelano
0.36669	0.428801	0.487106	3.81312e-32	2.94228e-30	SURF2	KidneyClearCell
0.331041	0.428799	0.51745	5.0338e-13	6.83256e-12	GLRX5	ThyroidCa
0.232588	0.428797	0.591467	0.00143422	0.00367623	UBE2A	RectumAd
0.330374	0.428794	0.517989	3.77003e-14	5.99157e-13	CCDC7	SkinMelano
0.335182	0.428793	0.51402	7.50028e-15	1.30666e-13	TGFBR2	LungAd
0.335182	0.428793	0.51402	1.30005e-14	2.19695e-13	SMARCA2	LungAd
0.307527	0.428786	0.536342	7.98632e-09	5.72067e-08	CRYBB1	LungSC
0.366675	0.428786	0.487093	4.24854e-33	3.42914e-31	MIS18BP1	KidneyClearCell
0.340824	0.428785	0.509304	5.27983e-17	1.19352e-15	SF3A1	LGGlioma
0.245169	0.42878	0.582697	0.000566311	0.0015969	SLC35B3	CervicalSC
0.331021	0.42878	0.517433	1.09528e-13	1.63357e-12	CSNK1E	ThyroidCa
0.335168	0.42878	0.514008	4.03822e-15	7.28139e-14	GLIPR2	LungAd
0.221647	0.428779	0.598888	1.34961e-05	5.35953e-05	PLAUR	Thymoma
0.232561	0.428774	0.591449	0.000118742	0.000388555	SLC44A3	RectumAd
0.221639	0.428772	0.598883	0.00262561	0.00630742	DDX42	Thymoma
0.221636	0.428769	0.59888	0.00209532	0.00515664	CAMKMT	Thymoma
0.340804	0.428767	0.509287	1.06052e-16	2.31676e-15	DIMT1	LGGlioma
0.176672	0.428766	0.62807	0.0229393	0.0425176	BIRC3	UvealMelano
0.321854	0.428766	0.52488	8.58568e-12	9.79965e-11	SCIMP	Head&NeckSC
0.221631	0.428766	0.598878	0.00135256	0.00348754	RPRD1B	Thymoma
0.330342	0.428764	0.517963	1.10643e-12	1.43369e-11	TLR10	SkinMelano
0.176667	0.428762	0.628067	0.0275427	0.0498362	UBAP2	UvealMelano
0.162575	0.428761	0.636772	0.0296138	0.0530575	LYRM4	EsophagealCa
0.320546	0.428761	0.525928	1.11086e-10	1.07526e-09	PLEKHH2	LiverHepato
0.162574	0.428761	0.636772	0.00843408	0.0177222	ZNF891	EsophagealCa
0.228647	0.428758	0.594105	0.000967592	0.00258331	AKT3	ProstateAd
0.320542	0.428757	0.525924	2.00027e-11	2.16756e-10	ACADL	LiverHepato
0.228644	0.428756	0.594104	0.00157482	0.00399597	ANXA1	ProstateAd
0.320537	0.428752	0.52592	5.85052e-11	5.90912e-10	NCAPG2	LiverHepato
0.33243	0.42875	0.516218	5.29021e-14	8.23494e-13	ATF1	Uterine
0.316075	0.428746	0.529492	4.29711e-10	3.78938e-09	MFSD6	KidneyPapillary
0.245126	0.428743	0.582667	8.19521e-05	0.000277387	PDHB	CervicalSC
0.232525	0.428743	0.591424	0.000422871	0.00122712	PRPF40A	RectumAd
0.228627	0.428741	0.594092	0.000260252	0.00079167	ABCD4	ProstateAd
0.301148	0.428737	0.541245	2.54953e-08	1.67576e-07	RPS6KC1	Sarcoma
0.33512	0.428736	0.513969	1.86983e-14	3.0941e-13	STX11	LungAd
0.351281	0.428735	0.500361	5.72192e-21	1.96445e-19	HTRA4	BreastCa
0.278967	0.428731	0.558134	9.8329e-06	4.01293e-05	FAS	BladderCa
0.221591	0.428731	0.59885	0.00168506	0.0042456	NALCN	Thymoma
0.321814	0.428729	0.524848	3.73162e-14	5.93444e-13	CAPZB	Head&NeckSC
0.321814	0.428729	0.524848	2.45339e-13	3.48157e-12	ULK4	Head&NeckSC
0.307459	0.428725	0.536288	1.17671e-08	8.1921e-08	MRPL22	LungSC
0.330954	0.428719	0.517378	5.46184e-14	8.48485e-13	RRM1	ThyroidCa
0.332394	0.428717	0.516189	8.51662e-14	1.28766e-12	MT-ND6	Uterine
0.316042	0.428716	0.529466	1.4993e-10	1.42205e-09	EPX	KidneyPapillary
0.16252	0.428715	0.636738	0.0189024	0.0359374	FBF1	EsophagealCa
0.366597	0.428713	0.487024	8.35302e-32	6.31798e-30	SPATA18	KidneyClearCell
0.316038	0.428713	0.529463	2.24755e-11	2.41782e-10	TXNL4A	KidneyPapillary
0.253813	0.428712	0.576465	1.73214e-06	8.17524e-06	KCTD17	KidneyChromo
0.176607	0.428712	0.628029	0.00487927	0.0109353	DAXX	UvealMelano
0.330283	0.42871	0.517915	8.66764e-13	1.13982e-11	SCD	SkinMelano
0.307441	0.428709	0.536274	1.94634e-10	1.81262e-09	SPTAN1	LungSC
0.186444	0.428705	0.621821	0.0170854	0.0329072	GNAZ	AdrenalCa
0.330936	0.428703	0.517364	2.99666e-13	4.20264e-12	GDNF	ThyroidCa
0.340732	0.4287	0.509226	1.15178e-16	2.50546e-15	CTNND1	LGGlioma
0.221553	0.428699	0.598825	0.000678754	0.00187924	ARHGAP11B	Thymoma
0.301105	0.428698	0.541212	2.80535e-08	1.83051e-07	SLFN12L	Sarcoma
0.253791	0.428693	0.576449	9.95784e-05	0.000331172	SLC25A38	KidneyChromo
0.330925	0.428692	0.517354	1.43455e-13	2.10397e-12	LMNB1	ThyroidCa
0.340724	0.428692	0.50922	2.94082e-17	6.83656e-16	SRM	LGGlioma
0.320469	0.428691	0.525866	1.4521e-11	1.6061e-10	CEP152	LiverHepato
0.332365	0.428691	0.516165	2.9121e-14	4.69839e-13	IFITM2	Uterine
0.330921	0.428689	0.517351	2.56621e-13	3.63269e-12	TAGLN	ThyroidCa
0.35123	0.428688	0.500318	1.41005e-21	5.13295e-20	PLEKHM1	BreastCa
0.228565	0.428688	0.59405	0.00185543	0.00462777	C16orf45	ProstateAd
0.335067	0.428687	0.513925	1.02329e-15	1.98367e-14	MBIP	LungAd
0.278916	0.428686	0.558096	2.40219e-06	1.10414e-05	CENPP	BladderCa
0.316006	0.428684	0.529437	2.94105e-10	2.66373e-09	RPL24	KidneyPapillary
0.30108	0.428676	0.541193	4.90274e-08	3.0683e-07	HNRNPA3	Sarcoma
0.245048	0.428675	0.582612	0.00051973	0.00147828	PIH1D2	CervicalSC
0.176562	0.428673	0.628001	0.0180995	0.0346106	OPHN1	UvealMelano
0.321752	0.428673	0.524798	1.97418e-11	2.14151e-10	LZTS2	Head&NeckSC
0.33505	0.428672	0.513911	2.62056e-14	4.2522e-13	ACAP1	LungAd
0.296544	0.428672	0.544697	1.44405e-08	9.90474e-08	HBB	StomachAd
0.330899	0.428669	0.517333	1.01024e-13	1.51333e-12	LIPT2	ThyroidCa
0.330896	0.428666	0.517331	3.30093e-13	4.60343e-12	TMEM130	ThyroidCa
0.321744	0.428665	0.524791	2.31223e-11	2.4828e-10	DCUN1D3	Head&NeckSC
0.301068	0.428665	0.541183	6.09051e-08	3.75009e-07	NR3C2	Sarcoma
0.245035	0.428664	0.582603	0.000853013	0.0023062	NNMT	CervicalSC
0.330888	0.428659	0.517324	3.98562e-13	5.4941e-12	NGFRAP1	ThyroidCa
0.253748	0.428656	0.576418	3.25235e-05	0.000119607	TRIM46	KidneyChromo
0.351193	0.428653	0.500286	6.88537e-21	2.34403e-19	RBL1	BreastCa
0.2215	0.428653	0.598789	0.00176909	0.00443451	IL19	Thymoma
0.268775	0.428648	0.565536	3.97847e-05	0.000143718	INMT	Adrenal
0.366527	0.428647	0.486962	3.50899e-32	2.71368e-30	TLN2	KidneyClearCell
0.317668	0.428646	0.52804	1.63887e-10	1.54522e-09	GALNTL6	ColonAd
0.253737	0.428646	0.576411	9.27539e-05	0.000310466	GYLTL1B	KidneyChromo
0.186373	0.428645	0.621776	0.000193954	0.000606612	NUP35	AdrenalCa
0.330208	0.428642	0.517853	1.16751e-12	1.50862e-11	KCNJ15	SkinMelano
0.317658	0.428637	0.528031	3.41423e-11	3.57403e-10	FAM173A	ColonAd
0.332305	0.428636	0.516116	3.55337e-14	5.66591e-13	DNAAF1	Uterine
0.221478	0.428634	0.598774	0.00173429	0.00435638	RECQL5	Thymoma
0.320407	0.428634	0.525815	8.64846e-11	8.51641e-10	KCNN4	LiverHepato
0.332299	0.42863	0.51611	8.0623e-14	1.22322e-12	ANKRD66	Uterine
0.298816	0.428625	0.542862	9.67955e-08	5.74972e-07	TNFRSF14	Glioblastoma
0.335	0.428625	0.513869	3.30749e-14	5.29486e-13	POLE3	LungAd
0.34065	0.428624	0.509158	3.63642e-16	7.4319e-15	KRR1	LGGlioma
0.344044	0.428624	0.506304	1.14407e-18	3.10227e-17	CHRD	Ovarian
0.22849	0.428623	0.593998	7.84529e-05	0.000266634	TUBA1B	ProstateAd
0.317642	0.428622	0.528018	3.99328e-10	3.54041e-09	SMAD2	ColonAd
0.1765	0.428621	0.627963	0.0169822	0.032734	DLST	UvealMelano
0.216888	0.42862	0.601836	0.00500679	0.011192	SLC43A3	Testis
0.366498	0.428619	0.486937	5.28912e-34	4.47577e-32	FHOD1	KidneyClearCell
0.351154	0.428617	0.500253	6.73416e-21	2.29531e-19	CHRNA6	BreastCa
0.162403	0.428617	0.636667	0.0379348	0.0657147	CEACAM21	EsophagealCa
0.162401	0.428615	0.636665	0.0293383	0.052628	FAM210A	EsophagealCa
0.278836	0.428615	0.558037	5.84513e-06	2.49381e-05	LRRC32	BladderCa
0.176492	0.428615	0.627958	0.0233288	0.04315	ZNF878	UvealMelano
0.315929	0.428614	0.529376	8.18014e-10	6.89475e-09	STRN	KidneyPapillary
0.268736	0.428614	0.565507	5.09024e-05	0.00017979	ADAMTS2	Adrenal
0.330176	0.428613	0.517827	2.29827e-13	3.27765e-12	NR1H2	SkinMelano
0.253698	0.428612	0.576383	3.16574e-05	0.000116684	ZGLP1	KidneyChromo
0.228476	0.428611	0.593989	0.000406448	0.00118403	FKBP3	ProstateAd
0.278831	0.428611	0.558033	5.24369e-06	2.25813e-05	HELZ2	BladderCa
0.298796	0.428607	0.542846	1.80514e-07	1.02139e-06	ADAMTS12	Glioblastoma
0.268727	0.428606	0.565501	1.88232e-05	7.25813e-05	LYZ	Adrenal
0.317623	0.428605	0.528003	2.43349e-10	2.23207e-09	MRPL36	ColonAd
0.216868	0.428603	0.601823	0.00292562	0.00694645	HSF2BP	Testis
0.340625	0.428602	0.509137	6.52311e-17	1.45898e-15	PLXNB2	LGGlioma
0.330164	0.428601	0.517817	1.35302e-12	1.73286e-11	MMP19	SkinMelano
0.216864	0.4286	0.601821	0.00274487	0.00656214	ARHGAP28	Testis
0.296461	0.428598	0.544634	6.3683e-08	3.90667e-07	PDGFRA	StomachAd
0.221428	0.428591	0.598741	0.00373825	0.00863777	EIF3K	Thymoma
0.162371	0.42859	0.636647	0.0371452	0.0645234	GLB1L	EsophagealCa
0.253672	0.42859	0.576364	0.000128379	0.000417191	PAK1IP1	KidneyChromo
0.330811	0.428588	0.517261	1.38977e-15	2.65146e-14	TIA1	ThyroidCa
0.330811	0.428588	0.517261	7.97527e-15	1.38431e-13	WDR93	ThyroidCa
0.21685	0.428587	0.601811	0.0018968	0.00472051	SPDL1	Testis
0.228446	0.428585	0.593968	0.00117755	0.00308142	TREML2	ProstateAd
0.330807	0.428584	0.517258	1.58421e-13	2.30901e-12	GNB1	ThyroidCa
0.278801	0.428584	0.558011	2.15852e-06	1.00068e-05	ZW10	BladderCa
0.330806	0.428583	0.517257	3.255e-13	4.54384e-12	B3GNT6	ThyroidCa
0.253665	0.428583	0.576359	2.37929e-05	8.98634e-05	ATG4D	KidneyChromo
0.221415	0.42858	0.598731	0.00139354	0.00358232	FOXR1	Thymoma
0.228438	0.428578	0.593963	0.000488196	0.00139727	URM1	ProstateAd
0.162357	0.428578	0.636639	0.0204494	0.0384804	TRIM36	EsophagealCa
0.317593	0.428578	0.527979	1.50589e-10	1.4279e-09	FAM115C	ColonAd
0.221412	0.428577	0.59873	0.00282422	0.00673068	RAB44	Thymoma
0.121225	0.428574	0.660935	0.04503	0.0761851	CASC5	Mesothelioma
0.24493	0.428573	0.582529	0.000650504	0.00180913	ATMIN	CervicalSC
0.176439	0.42857	0.627924	0.0245919	0.045184	CHST1	UvealMelano
0.315878	0.428568	0.529335	4.03203e-10	3.57247e-09	SRPK1	KidneyPapillary
0.340588	0.428567	0.509106	1.07419e-18	2.9217e-17	CCDC85A	LGGlioma
0.253645	0.428565	0.576345	1.58831e-05	6.21668e-05	NHLRC4	KidneyChromo
0.340586	0.428565	0.509105	7.06012e-18	1.75489e-16	PSD	LGGlioma
0.216824	0.428565	0.601794	0.00412446	0.00942121	C1orf74	Testis
0.162341	0.428565	0.636629	0.0474573	0.0797187	MEAF6	EsophagealCa
0.315874	0.428564	0.529331	2.8226e-10	2.56358e-09	FAM63B	KidneyPapillary
0.330784	0.428563	0.517239	1.67353e-13	2.43133e-12	MED15	ThyroidCa
0.340583	0.428563	0.509102	1.29212e-16	2.79147e-15	CALU	LGGlioma
0.334929	0.42856	0.513811	2.81118e-14	4.54256e-13	GPR65	LungAd
0.162335	0.42856	0.636625	0.0371888	0.0645922	FMOD	EsophagealCa
0.22841	0.428554	0.593944	7.33841e-05	0.000250894	NSMCE2	ProstateAd
0.351086	0.428554	0.500194	4.7599e-21	1.64636e-19	HSP90B1	BreastCa
0.330111	0.428553	0.517773	9.90724e-13	1.29268e-11	ZMYND15	SkinMelano
0.315859	0.42855	0.529319	8.12711e-11	8.03155e-10	ZNF711	KidneyPapillary
0.278761	0.428548	0.557981	4.60591e-06	2.00474e-05	KCNMB1	BladderCa
0.296405	0.428547	0.54459	3.17587e-07	1.71816e-06	AHSA2	StomachAd
0.366415	0.428541	0.486864	2.24973e-32	1.75616e-30	PLEKHA2	KidneyClearCell
0.340558	0.428539	0.509081	1.90416e-16	4.03084e-15	PPP1R8	LGGlioma
0.330757	0.428539	0.517217	4.96087e-13	6.74116e-12	CKAP5	ThyroidCa
0.25361	0.428535	0.57632	0.000169455	0.000536617	PRODH2	KidneyChromo
0.162305	0.428535	0.636607	0.0327113	0.0578153	POLD3	EsophagealCa
0.330091	0.428535	0.517757	1.87546e-13	2.70643e-12	ANKRD13C	SkinMelano
0.296389	0.428533	0.544578	2.82385e-08	1.84186e-07	S1PR4	StomachAd
0.162299	0.42853	0.636604	0.039104	0.0674578	GPR153	EsophagealCa
0.317538	0.428528	0.527935	1.69924e-11	1.86038e-10	NUDT14	ColonAd
0.351055	0.428525	0.500168	2.95139e-21	1.04274e-19	GSTP1	BreastCa
0.315827	0.428522	0.529294	5.05088e-10	4.40224e-09	MTMR7	KidneyPapillary
0.296372	0.428518	0.544564	2.13196e-07	1.18976e-06	PURG	StomachAd
0.278724	0.428515	0.557953	1.14249e-05	4.60235e-05	ZCCHC24	BladderCa
0.340532	0.428515	0.509059	3.80592e-17	8.73401e-16	DCLRE1B	LGGlioma
0.307222	0.428511	0.536101	3.8164e-09	2.88241e-08	ANKRD17	LungSC
0.330064	0.42851	0.517735	6.01588e-13	8.08142e-12	ZBTB49	SkinMelano
0.221332	0.428509	0.598676	0.00187217	0.00466521	CCM2L	Thymoma
0.33072	0.428505	0.517186	2.85505e-13	4.01435e-12	ZBTB8OS	ThyroidCa
0.321568	0.428505	0.524649	3.94513e-11	4.09203e-10	RNF157	Head&NeckSC
0.228348	0.428501	0.593901	0.000419814	0.00121908	LSM2	ProstateAd
0.216746	0.428499	0.601742	0.00289149	0.00687358	FBXO5	Testis
0.332151	0.428494	0.515989	8.95438e-14	1.3502e-12	DNAJC10	Uterine
0.300873	0.42849	0.541031	2.01385e-08	1.34829e-07	UBE2C	Sarcoma
0.330704	0.42849	0.517173	9.76779e-14	1.46566e-12	NFKBIZ	ThyroidCa
0.253558	0.42849	0.576283	7.74039e-06	3.22285e-05	ITGBL1	KidneyChromo
0.176344	0.42849	0.627865	0.0103122	0.0211578	TMEM47	UvealMelano
0.298664	0.428489	0.542744	2.11118e-08	1.40832e-07	MAG	Glioblastoma
0.366357	0.428487	0.486813	2.57573e-32	2.00513e-30	KRBA1	KidneyClearCell
0.315786	0.428485	0.529261	8.66647e-11	8.53257e-10	PLIN2	KidneyPapillary
0.2213	0.428481	0.598654	0.00292346	0.00694159	LOH12CR2	Thymoma
0.366351	0.428481	0.486807	3.60418e-32	2.78507e-30	ACTB	KidneyClearCell
0.315777	0.428477	0.529254	2.33428e-10	2.14708e-09	TRIM45	KidneyPapillary
0.176326	0.428475	0.627854	0.016876	0.0325542	FXR1	UvealMelano
0.300853	0.428473	0.541016	2.28166e-08	1.513e-07	NOB1	Sarcoma
0.176323	0.428472	0.627852	0.0191037	0.0362722	L3MBTL1	UvealMelano
0.330022	0.428471	0.5177	1.25253e-14	2.12118e-13	THUMPD1	SkinMelano
0.33483	0.428469	0.513728	2.38269e-14	3.88886e-13	IGF2R	LungAd
0.34048	0.428468	0.509016	4.04526e-17	9.25506e-16	C17orf53	LGGlioma
0.330679	0.428467	0.517153	6.79614e-14	1.04177e-12	SMOX	ThyroidCa
0.221284	0.428467	0.598643	0.00181148	0.00452968	RFX4	Thymoma
0.176317	0.428467	0.627848	0.0291025	0.0522567	LACTB	UvealMelano
0.330677	0.428465	0.517151	4.56696e-14	7.17652e-13	SPATC1	ThyroidCa
0.343871	0.428464	0.506159	5.60677e-18	1.40962e-16	GZMM	Ovarian
0.216704	0.428462	0.601713	0.00351097	0.00817237	HINT3	Testis
0.17631	0.428461	0.627843	0.023428	0.0433108	TBXAS1	UvealMelano
0.320214	0.428458	0.525659	1.36714e-10	1.30461e-09	KRT19	LiverHepato
0.296303	0.428456	0.544511	1.46564e-07	8.42557e-07	GLCE	StomachAd
0.298626	0.428455	0.542715	7.4966e-08	4.54124e-07	HNRNPA1	Glioblastoma
0.300834	0.428455	0.541001	2.19033e-08	1.45687e-07	LSMEM1	Sarcoma
0.253513	0.428451	0.576251	0.000220252	0.000680757	PELI3	KidneyChromo
0.176297	0.42845	0.627835	0.00415762	0.00948904	ARHGAP11A	UvealMelano
0.216689	0.42845	0.601704	0.00255562	0.00615663	TEX29	Testis
0.228288	0.42845	0.593861	0.00283027	0.00674356	RGL2	ProstateAd
0.278647	0.428447	0.557895	2.98741e-07	1.62351e-06	TSPEAR	BladderCa
0.1622	0.428446	0.636543	0.0309705	0.0551455	P2RX3	EsophagealCa
0.320201	0.428446	0.525649	7.09616e-11	7.0758e-10	CA5A	LiverHepato
0.186137	0.428446	0.621626	0.00386072	0.00888823	CALML4	AdrenalCa
0.186136	0.428445	0.621625	0.0143337	0.028235	ZNF512	AdrenalCa
0.366312	0.428445	0.486773	2.4187e-32	1.88532e-30	SH3YL1	KidneyClearCell
0.176288	0.428442	0.62783	0.0123083	0.024718	ZNF549	UvealMelano
0.329988	0.428441	0.517673	3.70287e-13	5.12808e-12	LONP1	SkinMelano
0.366306	0.428438	0.486767	3.5354e-32	2.73367e-30	BTBD11	KidneyClearCell
0.296283	0.428438	0.544496	8.93716e-08	5.34163e-07	GREM2	StomachAd
0.366304	0.428436	0.486766	3.80844e-34	3.24385e-32	ALG1	KidneyClearCell
0.221237	0.428427	0.598611	0.00172792	0.00434183	TPD52L1	Thymoma
0.366291	0.428425	0.486755	1.6754e-32	1.31765e-30	COPE	KidneyClearCell
0.278617	0.428421	0.557873	1.25931e-05	5.03123e-05	NUDT1	BladderCa
0.162169	0.428421	0.636524	0.046966	0.0790027	KRT85	EsophagealCa
0.278616	0.42842	0.557872	1.27651e-05	5.0935e-05	PDLIM7	BladderCa
0.307119	0.428418	0.53602	1.7241e-08	1.16764e-07	PCOLCE	LungSC
0.329963	0.428418	0.517652	4.76055e-13	6.4865e-12	ASB14	SkinMelano
0.300792	0.428417	0.540968	1.15036e-07	6.74001e-07	BRIP1	Sarcoma
0.329963	0.428417	0.517652	1.52595e-12	1.93889e-11	FNDC3B	SkinMelano
0.300791	0.428417	0.540968	8.63825e-09	6.15157e-08	GLP2R	Sarcoma
0.176253	0.428413	0.627808	0.0204482	0.0384786	FAM102A	UvealMelano
0.320163	0.428412	0.525618	3.20308e-11	3.36622e-10	KLHL2	LiverHepato
0.334765	0.428409	0.513674	4.91135e-15	8.76496e-14	ZC3H4	LungAd
0.186092	0.428408	0.621597	0.012253	0.0246207	MPEG1	AdrenalCa
0.350925	0.428404	0.500057	6.13374e-21	2.09852e-19	HDHD2	BreastCa
0.162148	0.428403	0.636511	0.0274469	0.0496866	DKK4	EsophagealCa
0.332051	0.428402	0.515906	1.11087e-14	1.89465e-13	NUSAP1	Uterine
0.332049	0.4284	0.515904	1.73138e-14	2.87914e-13	PRC1	Uterine
0.317396	0.428399	0.527821	3.25599e-10	2.92934e-09	ADAM33	ColonAd
0.162138	0.428395	0.636505	0.0460264	0.0776303	PALM2-AKAP2	EsophagealCa
0.329936	0.428393	0.51763	4.20879e-13	5.78043e-12	MASP2	SkinMelano
0.278583	0.428391	0.557848	6.66343e-06	2.81174e-05	LAMP2	BladderCa
0.244707	0.428379	0.582372	0.000473994	0.00136077	SLC16A4	CervicalSC
0.330581	0.428377	0.517072	2.74759e-14	4.44605e-13	MMP25	ThyroidCa
0.216603	0.428376	0.601646	0.000638481	0.00177922	ABHD14A-ACY1	Testis
0.253425	0.428374	0.576188	0.000145141	0.000466364	KLC4	KidneyChromo
0.307065	0.428369	0.535978	8.73096e-11	8.59133e-10	CCDC84	LungSC
0.228193	0.428367	0.593795	0.00171158	0.00430489	LRSAM1	ProstateAd
0.321416	0.428366	0.524526	1.1752e-11	1.31619e-10	CNPY3	Head&NeckSC
0.232087	0.428365	0.591123	0.00014083	0.000453839	FNBP4	RectumAd
0.320111	0.428365	0.525576	8.24733e-11	8.14334e-10	BNIP3	LiverHepato
0.329905	0.428364	0.517604	1.60985e-13	2.34425e-12	WAPAL	SkinMelano
0.30073	0.428361	0.54092	7.94418e-08	4.79125e-07	MKNK1	Sarcoma
0.329898	0.428358	0.517599	4.08625e-13	5.62318e-12	MN1	SkinMelano
0.321403	0.428354	0.524515	2.41619e-11	2.58556e-10	NFASC	Head&NeckSC
0.232074	0.428353	0.591114	0.000222206	0.000686264	MAML2	RectumAd
0.366213	0.428351	0.486685	1.06944e-33	8.90013e-32	TMEM47	KidneyClearCell
0.23207	0.42835	0.591111	0.000148622	0.000476464	IFT43	RectumAd
0.216565	0.428343	0.60162	0.00268368	0.00643145	TMEM140	Testis
0.32988	0.428341	0.517584	9.01596e-13	1.18327e-11	DARC	SkinMelano
0.296174	0.42834	0.544412	3.8999e-08	2.48365e-07	FAM181B	StomachAd
0.278525	0.428339	0.557804	1.26816e-05	5.06328e-05	POU2F2	BladderCa
0.330537	0.428337	0.517036	3.40845e-14	5.4469e-13	PLA2G12A	ThyroidCa
0.228156	0.428336	0.59377	0.000484345	0.00138733	TRHDE	ProstateAd
0.17616	0.428335	0.62775	0.00954182	0.0197645	NAIP	UvealMelano
0.315619	0.428333	0.529128	1.93888e-10	1.80644e-09	SNRPA	KidneyPapillary
0.228153	0.428333	0.593768	0.000904977	0.0024327	RNASEH2C	ProstateAd
0.300696	0.428331	0.540893	1.00004e-07	5.92374e-07	FAM43A	Sarcoma
0.278512	0.428328	0.557794	6.88304e-06	2.89585e-05	RFTN1	BladderCa
0.300691	0.428327	0.54089	5.01793e-08	3.13568e-07	SPINK2	Sarcoma
0.350842	0.428327	0.499986	1.22446e-21	4.48444e-20	HSD17B11	BreastCa
0.253367	0.428323	0.576147	0.000140945	0.000454178	ZNF124	KidneyChromo
0.228138	0.42832	0.593758	0.00169815	0.00427508	MRPL12	ProstateAd
0.216533	0.428316	0.601599	0.00261427	0.00628314	GPR62	Testis
0.176137	0.428315	0.627735	0.0115618	0.0233948	C12orf44	UvealMelano
0.32985	0.428314	0.51756	1.33223e-12	1.70751e-11	COMMD1	SkinMelano
0.366174	0.428314	0.486651	3.7323e-32	2.88038e-30	TMEM42	KidneyClearCell
0.16204	0.428313	0.636445	0.0303722	0.0542188	SNAP23	EsophagealCa
0.300676	0.428313	0.540878	2.62717e-08	1.72332e-07	IL27	Sarcoma
0.176131	0.42831	0.627732	0.0171123	0.032953	BRWD1	UvealMelano
0.232018	0.428305	0.591075	0.000313485	0.000936557	PRSS8	RectumAd
0.329838	0.428303	0.517549	8.50137e-13	1.11912e-11	ANKRD22	SkinMelano
0.162028	0.428303	0.636438	0.0100823	0.0207437	LILRA2	EsophagealCa
0.330499	0.428302	0.517005	1.11364e-13	1.65879e-12	OSGEP	ThyroidCa
0.350814	0.4283	0.499962	4.43049e-21	1.5375e-19	CCNG2	BreastCa
0.306988	0.4283	0.535917	1.91029e-08	1.28415e-07	TIMP3	LungSC
0.221085	0.428296	0.598509	0.00260467	0.00626256	TXLNB	Thymoma
0.244609	0.428294	0.582303	0.00120044	0.00313513	DUOX1	CervicalSC
0.278472	0.428293	0.557765	6.78563e-06	2.85891e-05	GPX8	BladderCa
0.329826	0.428292	0.51754	3.55017e-13	4.92892e-12	BCCIP	SkinMelano
0.27847	0.428291	0.557763	3.77436e-06	1.66993e-05	HAPLN1	BladderCa
0.228103	0.42829	0.593734	0.0018993	0.00472606	METTL6	ProstateAd
0.317273	0.428287	0.527722	1.30506e-10	1.24902e-09	COL6A2	ColonAd
0.315568	0.428287	0.529087	7.77074e-10	6.5727e-09	SFXN4	KidneyPapillary
0.330482	0.428286	0.51699	6.40344e-14	9.85396e-13	THOC1	ThyroidCa
0.331922	0.428284	0.5158	8.73422e-14	1.31874e-12	MFN1	Uterine
0.330472	0.428277	0.516982	5.97585e-13	8.0301e-12	FOSB	ThyroidCa
0.315557	0.428277	0.529078	2.47834e-10	2.27041e-09	STAB1	KidneyPapillary
0.161995	0.428275	0.636417	0.0220042	0.0410139	NDFIP2	EsophagealCa
0.330465	0.428271	0.516976	8.45223e-15	1.46231e-13	PPM1H	ThyroidCa
0.278447	0.428271	0.557746	4.12829e-07	2.18705e-06	GDI2	BladderCa
0.317254	0.42827	0.527707	3.43397e-11	3.59329e-10	PTGIR	ColonAd
0.350779	0.428268	0.499932	1.88905e-20	6.16303e-19	ANKMY1	BreastCa
0.330461	0.428268	0.516973	3.83602e-13	5.30107e-12	NDUFV3	ThyroidCa
0.366124	0.428267	0.486607	3.63389e-32	2.80667e-30	CEP55	KidneyClearCell
0.231967	0.428261	0.591041	0.00149192	0.00380761	ARSK	RectumAd
0.298406	0.428258	0.542544	1.40175e-08	9.63403e-08	FAM198B	Glioblastoma
0.22104	0.428258	0.598479	0.00366602	0.00848988	EPM2AIP1	Thymoma
0.185909	0.428253	0.621481	0.00132992	0.00343567	FNIP1	AdrenalCa
0.231955	0.428251	0.591032	0.000741513	0.00203452	TNFSF10	RectumAd
0.350756	0.428246	0.499912	4.41997e-21	1.53407e-19	NOLC1	BreastCa
0.253268	0.428237	0.576076	8.19896e-06	3.3973e-05	SARS2	KidneyChromo
0.161948	0.428235	0.636389	0.0121375	0.0244179	STEAP2	EsophagealCa
0.231935	0.428234	0.591019	0.000517129	0.00147161	SPNS1	RectumAd
0.176037	0.428231	0.627673	0.0170092	0.0327807	SLC12A6	UvealMelano
0.33457	0.42823	0.513513	2.54057e-14	4.13075e-13	MACROD2	LungAd
0.176036	0.42823	0.627672	0.029281	0.0525396	KISS1	UvealMelano
0.340217	0.428224	0.508795	1.05525e-16	2.30577e-15	PPP1R35	LGGlioma
0.16193	0.428221	0.636378	0.0354577	0.0619732	PRRG1	EsophagealCa
0.278387	0.428217	0.557701	1.1424e-05	4.60207e-05	ADAD2	BladderCa
0.228017	0.428216	0.593675	0.00196977	0.00488189	UBR2	ProstateAd
0.253243	0.428215	0.576058	0.00011241	0.000369693	ARPC2	KidneyChromo
0.185863	0.428214	0.621451	0.0212478	0.0397886	FYCO1	AdrenalCa
0.17601	0.428208	0.627656	0.0162284	0.0314596	ZNF428	UvealMelano
0.319933	0.428203	0.525433	1.75331e-11	1.91579e-10	MFSD6	LiverHepato
0.228001	0.428202	0.593664	0.00212126	0.00521397	RBBP5	ProstateAd
0.317178	0.428201	0.527646	1.98646e-10	1.84723e-09	PODN	ColonAd
0.329727	0.428201	0.517458	3.09524e-13	4.33199e-12	SPIN3	SkinMelano
0.300545	0.428196	0.540776	9.62802e-08	5.72101e-07	RNF185	Sarcoma
0.319924	0.428194	0.525426	9.31612e-11	9.12134e-10	CCDC74A	LiverHepato
0.331824	0.428194	0.515719	3.37947e-14	5.40327e-13	TMC4	Uterine
0.253215	0.42819	0.576038	8.33548e-05	0.000281674	RELL1	KidneyChromo
0.231883	0.428189	0.590983	0.00129185	0.0033476	PPP2R2D	RectumAd
0.296004	0.428189	0.544281	2.99526e-07	1.62757e-06	CXCL12	StomachAd
0.227979	0.428183	0.593649	0.000125964	0.000410025	LMO4	ProstateAd
0.340171	0.428182	0.508757	2.32432e-17	5.4653e-16	B3GNT4	LGGlioma
0.334517	0.428181	0.513469	5.90145e-15	1.04289e-13	GAPDH	LungAd
0.330367	0.428181	0.516896	4.33103e-13	5.93597e-12	ATP4A	ThyroidCa
0.330366	0.42818	0.516895	3.31967e-13	4.62783e-12	UBE2D4	ThyroidCa
0.330363	0.428178	0.516893	7.81179e-14	1.18705e-12	FZD8	ThyroidCa
0.329701	0.428178	0.517437	1.10362e-12	1.43027e-11	ANXA2	SkinMelano
0.185818	0.428176	0.621423	0.0169784	0.0327278	PDE5A	AdrenalCa
0.216369	0.428175	0.601489	0.00293462	0.00696576	GABPB1	Testis
0.340162	0.428174	0.508749	6.03689e-16	1.2022e-14	ERAL1	LGGlioma
0.330356	0.428171	0.516887	2.31169e-13	3.29494e-12	FRK	ThyroidCa
0.321198	0.428168	0.524349	1.51527e-11	1.67153e-10	SLC16A4	Head&NeckSC
0.366018	0.428167	0.486514	6.44824e-32	4.90727e-30	KCNJ3	KidneyClearCell
0.17596	0.428166	0.627625	0.014676	0.02882	CCDC34	UvealMelano
0.17596	0.428166	0.627625	0.0215672	0.0403048	SETD1A	UvealMelano
0.329688	0.428165	0.517426	1.30711e-12	1.67723e-11	MRC2	SkinMelano
0.315431	0.428163	0.528977	7.6008e-10	6.44044e-09	TRAPPC2	KidneyPapillary
0.330345	0.428161	0.516877	4.44004e-13	6.07381e-12	EPRS	ThyroidCa
0.175953	0.428161	0.627621	0.00426191	0.00970007	SEC61B	UvealMelano
0.315422	0.428154	0.52897	8.28768e-11	8.18034e-10	CGGBP1	KidneyPapillary
0.330338	0.428154	0.516872	2.33442e-13	3.32508e-12	ELF5	ThyroidCa
0.231843	0.428154	0.590955	0.000805468	0.00219134	CCDC90B	RectumAd
0.227941	0.42815	0.593623	0.00103585	0.00274695	NT5C3A	ProstateAd
0.340132	0.428145	0.508724	5.32953e-16	1.06781e-14	GNB3	LGGlioma
0.315412	0.428145	0.528962	3.39611e-10	3.04619e-09	RAP1GAP	KidneyPapillary
0.220908	0.428144	0.598389	0.0027511	0.00657501	MYCL	Thymoma
0.331769	0.428143	0.515673	5.86983e-15	1.03757e-13	MYBL1	Uterine
0.330326	0.428143	0.516862	1.3098e-13	1.93117e-12	KYNU	ThyroidCa
0.317114	0.428143	0.527595	7.05803e-11	7.03995e-10	RHEBL1	ColonAd
0.306811	0.428141	0.535778	6.95803e-10	5.93144e-09	CD28	LungSC
0.340125	0.428139	0.508718	2.71894e-17	6.34555e-16	PNMT	LGGlioma
0.350635	0.428133	0.499808	6.76235e-21	2.30459e-19	POLK	BreastCa
0.220895	0.428133	0.59838	0.00193503	0.00480557	KIAA1161	Thymoma
0.253145	0.428129	0.575988	0.000200952	0.000626235	PUS10	KidneyChromo
0.365975	0.428127	0.486476	3.4556e-32	2.67368e-30	COMMD4	KidneyClearCell
0.227913	0.428126	0.593604	0.00124898	0.0032482	ACP6	ProstateAd
0.340105	0.428121	0.508702	1.14387e-16	2.48927e-15	ZMYM1	LGGlioma
0.278275	0.428118	0.557618	1.2073e-05	4.84094e-05	OPTN	BladderCa
0.329634	0.428116	0.517381	3.23542e-13	4.51782e-12	FANCB	SkinMelano
0.161803	0.428114	0.6363	0.0529349	0.0875404	KCNT2	EsophagealCa
0.161799	0.428111	0.636298	0.0164384	0.0318135	HKR1	EsophagealCa
0.334439	0.428109	0.513404	3.65425e-15	6.61799e-14	SH2D2A	LungAd
0.185739	0.428109	0.621373	0.00306262	0.00723692	RAC3	AdrenalCa
0.365952	0.428104	0.486455	1.83974e-32	1.44313e-30	SLCO1C1	KidneyClearCell
0.295908	0.428102	0.544207	9.01142e-08	5.38274e-07	TMEM87B	StomachAd
0.317067	0.4281	0.527557	1.23774e-10	1.18898e-09	FIBIN	ColonAd
0.319816	0.428097	0.525339	2.09571e-11	2.26448e-10	TREM2	LiverHepato
0.253104	0.428094	0.575959	2.09352e-05	7.99312e-05	ZNF431	KidneyChromo
0.315352	0.42809	0.528914	3.12334e-10	2.81782e-09	GAB3	KidneyPapillary
0.365935	0.428089	0.48644	1.05178e-32	8.34129e-31	DIRC2	KidneyClearCell
0.306751	0.428087	0.535731	1.46537e-09	1.18531e-08	BCDIN3D	LungSC
0.306742	0.428078	0.535724	2.11346e-09	1.66638e-08	LEPROT	LungSC
0.278229	0.428077	0.557583	5.35778e-06	2.30267e-05	KLHL4	BladderCa
0.220829	0.428077	0.598336	0.00390507	0.00897708	GPC3	Thymoma
0.334403	0.428076	0.513374	6.72605e-15	1.17945e-13	MRPL55	LungAd
0.300412	0.428076	0.540672	7.02331e-08	4.27526e-07	KLHL35	Sarcoma
0.227855	0.428076	0.593564	0.00123052	0.00320521	RBM42	ProstateAd
0.334402	0.428075	0.513373	3.20766e-14	5.14427e-13	HAVCR2	LungAd
0.298201	0.428075	0.542386	1.69161e-10	1.59196e-09	CD37	Glioblastoma
0.220825	0.428073	0.598333	8.96381e-05	0.000300967	NCK1	Thymoma
0.231746	0.42807	0.590888	0.00164375	0.00415208	SIRPD	RectumAd
0.227847	0.428069	0.593559	0.00128441	0.0033302	KPNA2	ProstateAd
0.268117	0.428069	0.565054	6.30299e-05	0.00021849	NMNAT3	Adrenal
0.365914	0.428069	0.486422	3.31055e-32	2.56392e-30	HMOX2	KidneyClearCell
0.231743	0.428068	0.590887	0.00117031	0.00306455	PTCD1	RectumAd
0.334391	0.428065	0.513364	1.10987e-14	1.89325e-13	LIMS2	LungAd
0.340042	0.428063	0.508649	1.99399e-16	4.21174e-15	RND1	LGGlioma
0.185684	0.428063	0.621338	0.0153393	0.0299498	UBE2T	AdrenalCa
0.216236	0.428061	0.6014	0.00295323	0.00700471	PHF8	Testis
0.365906	0.428061	0.486415	8.76641e-32	6.61924e-30	BACH1	KidneyClearCell
0.32108	0.428061	0.524255	5.0087e-11	5.10839e-10	RBBP4	Head&NeckSC
0.315319	0.428061	0.528887	7.61919e-11	7.56277e-10	KIF18A	KidneyPapillary
0.227836	0.42806	0.593552	0.00111922	0.00294471	FES	ProstateAd
0.161735	0.428057	0.636259	0.0427314	0.0728276	IFI44L	EsophagealCa
0.161731	0.428053	0.636256	0.0208084	0.0390657	DNA2	EsophagealCa
0.278199	0.428051	0.557561	1.00739e-05	4.10252e-05	CAPN2	BladderCa
0.231724	0.428051	0.590873	0.00137773	0.00354583	LRCH3	RectumAd
0.300382	0.42805	0.54065	1.47986e-07	8.50177e-07	RELL1	Sarcoma
0.330222	0.428048	0.516776	6.42892e-13	8.60178e-12	SLC22A4	ThyroidCa
0.300376	0.428044	0.540645	5.19056e-08	3.23537e-07	SF3B3	Sarcoma
0.306703	0.428043	0.535693	7.38634e-10	6.27084e-09	MED1	LungSC
0.295839	0.42804	0.544153	5.79981e-08	3.58474e-07	PYHIN1	StomachAd
0.340015	0.428038	0.508626	6.60703e-18	1.64744e-16	SGIP1	LGGlioma
0.316997	0.428037	0.527501	1.13078e-11	1.26937e-10	POLR2G	ColonAd
0.316991	0.428032	0.527496	8.88135e-11	8.72708e-10	MRGBP	ColonAd
0.330202	0.42803	0.51676	4.82034e-13	6.56203e-12	JUP	ThyroidCa
0.329538	0.428028	0.517303	1.59116e-12	2.01606e-11	TGIF2	SkinMelano
0.268065	0.428023	0.565015	2.69643e-05	0.000100715	SCAI	Adrenal
0.30668	0.428023	0.535675	9.4004e-09	6.65354e-08	RGS12	LungSC
0.319735	0.428023	0.525274	2.88059e-11	3.04649e-10	PTCHD4	LiverHepato
0.175786	0.42802	0.627516	0.0207177	0.0389177	HOMER1	UvealMelano
0.278162	0.428018	0.557533	1.75782e-06	8.28802e-06	TGFB2	BladderCa
0.315271	0.428017	0.528849	4.3365e-11	4.46722e-10	VEGFB	KidneyPapillary
0.339991	0.428016	0.508606	2.47546e-16	5.16849e-15	PAMR1	LGGlioma
0.244288	0.428016	0.582078	0.000991737	0.00264183	FLVCR1	CervicalSC
0.175781	0.428015	0.627513	0.0184829	0.0352472	LNX1	UvealMelano
0.319726	0.428014	0.525266	5.18276e-11	5.27465e-10	STRN4	LiverHepato
0.295807	0.428012	0.544129	3.58637e-09	2.72078e-08	FCGR1A	StomachAd
0.220753	0.428012	0.598285	0.00118884	0.00310789	GTF3C4	Thymoma
0.185623	0.428011	0.621299	0.00500478	0.011188	GIMAP8	AdrenalCa
0.315261	0.428008	0.528841	1.84666e-10	1.72649e-09	MTCP1	KidneyPapillary
0.334327	0.428007	0.513311	1.03547e-14	1.77231e-13	LAP3	LungAd
0.185618	0.428007	0.621296	0.0230333	0.0426716	CYCS	AdrenalCa
0.306661	0.428006	0.53566	5.17735e-09	3.82728e-08	PCDHGA12	LungSC
0.339978	0.428004	0.508595	8.0055e-17	1.77229e-15	CCDC28A	LGGlioma
0.278145	0.428003	0.55752	3.94035e-06	1.7374e-05	CYR61	BladderCa
0.306657	0.428002	0.535657	2.9188e-09	2.24897e-08	ANKRD44	LungSC
0.220741	0.428001	0.598277	0.00280864	0.00669683	ANKRD37	Thymoma
0.329508	0.428001	0.517279	1.8291e-12	2.29954e-11	UQCC2	SkinMelano
0.22074	0.428001	0.598276	0.00198321	0.00491053	SMURF1	Thymoma
0.339972	0.427998	0.50859	5.62949e-16	1.1253e-14	ZNF343	LGGlioma
0.306651	0.427997	0.535652	6.91814e-09	5.00736e-08	PLVAP	LungSC
0.3295	0.427993	0.517271	1.75715e-12	2.21429e-11	CHTOP	SkinMelano
0.227758	0.427993	0.593498	0.00140962	0.00361941	MYO10	ProstateAd
0.33431	0.427991	0.513297	6.18373e-16	1.22977e-14	TPR	LungAd
0.316945	0.42799	0.527459	3.74988e-10	3.33997e-09	IL21R	ColonAd
0.334307	0.427988	0.513294	5.13966e-15	9.14805e-14	PNO1	LungAd
0.339959	0.427986	0.508579	1.60776e-16	3.43065e-15	IST1	LGGlioma
0.315234	0.427984	0.52882	1.28186e-11	1.42842e-10	SPRN	KidneyPapillary
0.231636	0.427975	0.590812	0.00250443	0.00604756	QPCTL	RectumAd
0.306626	0.427974	0.535632	1.53981e-08	1.05119e-07	ITGAM	LungSC
0.350462	0.427973	0.499661	1.36605e-21	4.98107e-20	LRRC46	BreastCa
0.161631	0.42797	0.636195	0.0220461	0.0410828	HSDL2	EsophagealCa
0.227727	0.427966	0.593477	0.00178408	0.00446855	MYO5C	ProstateAd
0.350453	0.427964	0.499653	2.0981e-20	6.81416e-19	SH3KBP1	BreastCa
0.300286	0.427963	0.540575	8.09852e-08	4.87677e-07	TK2	Sarcoma
0.31521	0.427962	0.5288	7.42581e-10	6.30202e-09	CCL28	KidneyPapillary
0.220695	0.427962	0.598246	0.000782053	0.00213391	EDN3	Thymoma
0.300284	0.427961	0.540573	8.67821e-08	5.19845e-07	SIRPG	Sarcoma
0.300281	0.427958	0.540571	7.54508e-08	4.56848e-07	ORMDL2	Sarcoma
0.329462	0.427958	0.51724	1.2121e-12	1.56239e-11	CAND1	SkinMelano
0.365795	0.427957	0.486318	2.80672e-32	2.18107e-30	TLE2	KidneyClearCell
0.227715	0.427956	0.593469	0.00206951	0.00509943	MICALL1	ProstateAd
0.231613	0.427956	0.590797	0.00185034	0.00461672	ACER2	RectumAd
0.244218	0.427955	0.582029	0.000449352	0.00129674	ITM2A	CervicalSC
0.252939	0.42795	0.575841	7.69459e-05	0.000261983	NDUFS7	KidneyChromo
0.175701	0.427948	0.627462	0.0180209	0.0344837	CEPT1	UvealMelano
0.36578	0.427943	0.486304	2.06248e-33	1.69073e-31	SCAMP4	KidneyClearCell
0.216097	0.427943	0.601307	0.00235025	0.00571425	AANAT	Testis
0.329445	0.427943	0.517226	5.57087e-13	7.51649e-12	GEMIN4	SkinMelano
0.330106	0.427942	0.516681	9.91551e-15	1.70058e-13	RND2	ThyroidCa
0.331549	0.427942	0.515492	1.06531e-13	1.59103e-12	NDUFA11	Uterine
0.30659	0.427942	0.535604	4.81923e-09	3.58115e-08	IGFBP7	LungSC
0.216095	0.427941	0.601306	0.00386615	0.00889906	CHST14	Testis
0.227695	0.427938	0.593455	0.000137169	0.000443102	TRPC3	ProstateAd
0.161593	0.427938	0.636172	0.0187227	0.0356427	LCN2	EsophagealCa
0.16159	0.427935	0.63617	0.0131665	0.0262206	ABCC8	EsophagealCa
0.244192	0.427932	0.58201	0.000377148	0.00110685	THPO	CervicalSC
0.220661	0.427932	0.598222	0.00206229	0.00508413	FAM127B	Thymoma
0.175682	0.427932	0.627451	0.0153219	0.029919	CGRRF1	UvealMelano
0.17568	0.42793	0.627449	0.0114753	0.0232413	MTA2	UvealMelano
0.365764	0.427927	0.48629	1.392e-33	1.15187e-31	SWT1	KidneyClearCell
0.216077	0.427925	0.601294	0.00164532	0.00415569	ADORA1	Testis
0.295708	0.427924	0.544053	5.06249e-08	3.16143e-07	ANXA1	StomachAd
0.161573	0.427921	0.636159	0.0149706	0.0293264	SHFM1	EsophagealCa
0.216071	0.427921	0.60129	0.0022027	0.0053932	SMAD3	Testis
0.252898	0.427914	0.575812	8.24222e-05	0.000278798	MFSD5	KidneyChromo
0.339877	0.427911	0.50851	1.49327e-16	3.19683e-15	PAG1	LGGlioma
0.267933	0.427907	0.564919	3.69418e-05	0.000134318	RPL9	Adrenal
0.185491	0.4279	0.621215	0.0195343	0.0369815	PRR5L	AdrenalCa
0.231547	0.427899	0.590752	0.00175202	0.00439644	FJX1	RectumAd
0.185488	0.427897	0.621213	0.0095299	0.0197426	FBXO25	AdrenalCa
0.227644	0.427894	0.59342	0.000268518	0.000814257	ZNF226	ProstateAd
0.252874	0.427893	0.575794	6.25665e-05	0.000217	GNB1	KidneyChromo
0.365726	0.427891	0.486256	5.54754e-32	4.24056e-30	GABRD	KidneyClearCell
0.300205	0.427891	0.540512	1.08144e-07	6.36513e-07	EDA	Sarcoma
0.161536	0.42789	0.636137	0.00624072	0.0135968	FURIN	EsophagealCa
0.175628	0.427887	0.627417	0.00196607	0.0048739	PARP4	UvealMelano
0.339851	0.427887	0.508489	4.45781e-17	1.01556e-15	PHLDB3	LGGlioma
0.295666	0.427886	0.54402	9.77065e-08	5.80025e-07	KLHDC2	StomachAd
0.339848	0.427883	0.508486	4.41056e-16	8.92442e-15	SOD2	LGGlioma
0.365717	0.427883	0.486248	2.854e-32	2.21745e-30	POLD4	KidneyClearCell
0.320884	0.427882	0.524096	4.64103e-11	4.75911e-10	FAM118A	Head&NeckSC
0.216026	0.427882	0.60126	0.0022449	0.00548465	PPP1R42	Testis
0.365714	0.42788	0.486245	3.17101e-32	2.4594e-30	ULK3	KidneyClearCell
0.331473	0.427872	0.515429	1.74152e-14	2.8947e-13	USP14	Uterine
0.231516	0.427872	0.59073	0.000773558	0.00211309	RAB18	RectumAd
0.175603	0.427866	0.627402	0.0165886	0.0320675	ABCB6	UvealMelano
0.350347	0.427866	0.499562	7.86018e-21	2.65881e-19	RTCA	BreastCa
0.330021	0.427864	0.516611	4.74828e-13	6.47033e-12	EMC3	ThyroidCa
0.334171	0.427863	0.513181	1.74554e-14	2.90089e-13	GIMAP1	LungAd
0.185446	0.427861	0.621187	0.0098638	0.0203504	SOX1	AdrenalCa
0.277985	0.427861	0.5574	1.25052e-05	4.99925e-05	NXPE3	BladderCa
0.3168	0.427858	0.527343	7.2635e-11	7.23323e-10	RETN	ColonAd
0.365687	0.427855	0.486222	2.74818e-32	2.13627e-30	ANKEF1	KidneyClearCell
0.330011	0.427855	0.516603	1.96901e-13	2.83288e-12	MAML1	ThyroidCa
0.297953	0.427852	0.542193	9.74208e-08	5.78451e-07	MFAP3	Glioblastoma
0.330008	0.427852	0.5166	2.18429e-14	3.57983e-13	AKR1C3	ThyroidCa
0.329343	0.427849	0.517142	1.30906e-12	1.6796e-11	PVRL1	SkinMelano
0.330002	0.427847	0.516596	4.31506e-14	6.80129e-13	GLS2	ThyroidCa
0.316786	0.427846	0.527332	4.93374e-11	5.03664e-10	TPP1	ColonAd
0.315081	0.427845	0.528697	2.8654e-10	2.5999e-09	TEKT2	KidneyPapillary
0.32084	0.427842	0.52406	4.12521e-11	4.26608e-10	PAXBP1	Head&NeckSC
0.175575	0.427842	0.627384	0.0122439	0.0246049	S1PR1	UvealMelano
0.277961	0.42784	0.557383	1.16192e-05	4.67396e-05	ISG20	BladderCa
0.306475	0.427838	0.535514	8.65263e-09	6.16117e-08	DOCK8	LungSC
0.315072	0.427837	0.52869	1.46503e-11	1.61933e-10	ZNF440	KidneyPapillary
0.227577	0.427837	0.593375	0.00150696	0.00384171	NDUFV2	ProstateAd
0.231474	0.427836	0.590702	0.000717658	0.00197593	DHODH	RectumAd
0.319525	0.427832	0.525104	6.58012e-11	6.59273e-10	SLC23A2	LiverHepato
0.220535	0.427824	0.598138	0.00090885	0.00244184	YPEL3	Thymoma
0.23146	0.427824	0.590692	0.00225065	0.00549696	VPS37A	RectumAd
0.329972	0.427819	0.516571	1.05836e-13	1.58167e-12	COL9A1	ThyroidCa
0.252789	0.427819	0.575734	1.00503e-05	4.09368e-05	MIP	KidneyChromo
0.277933	0.427815	0.557362	3.88824e-06	1.71626e-05	ZNF691	BladderCa
0.244057	0.427815	0.581915	0.000648613	0.00180453	FCRL6	CervicalSC
0.350292	0.427814	0.499515	1.62176e-20	5.32304e-19	C1QTNF2	BreastCa
0.277932	0.427814	0.557361	1.26492e-05	5.05138e-05	CMIP	BladderCa
0.3293	0.42781	0.517107	1.80682e-13	2.61364e-12	FAM207A	SkinMelano
0.365639	0.42781	0.48618	3.67924e-33	2.98061e-31	NR3C2	KidneyClearCell
0.161439	0.427809	0.636078	0.0448042	0.0758485	CECR1	EsophagealCa
0.329298	0.427808	0.517105	6.5836e-14	1.01125e-12	SRSF7	SkinMelano
0.215938	0.427807	0.601201	0.00352018	0.00819116	TPK1	Testis
0.215937	0.427806	0.6012	0.00215488	0.00528798	MANEA	Testis
0.277922	0.427806	0.557354	5.0144e-06	2.16697e-05	ZNF721	BladderCa
0.215935	0.427804	0.601199	0.00167046	0.00421258	RIMKLB	Testis
0.231435	0.427802	0.590674	0.00239087	0.00580221	IDH3G	RectumAd
0.35027	0.427794	0.499496	5.85296e-21	2.00744e-19	TMEM26	BreastCa
0.175518	0.427794	0.627348	0.0179515	0.0343688	ZNF136	UvealMelano
0.334095	0.427793	0.513118	1.40237e-14	2.35991e-13	SEPT1	LungAd
0.339749	0.427792	0.508402	1.18757e-17	2.87785e-16	ADRB2	LGGlioma
0.300094	0.427791	0.540426	3.88727e-08	2.4762e-07	COMMD5	Sarcoma
0.215917	0.427788	0.601187	0.00391112	0.0089897	LRRN2	Testis
0.244026	0.427788	0.581894	0.000108059	0.000356712	PODNL1	CervicalSC
0.295556	0.427787	0.543935	1.76793e-08	1.19521e-07	MAGEE2	StomachAd
0.215915	0.427786	0.601185	0.00146639	0.00374948	TBC1D22B	Testis
0.231416	0.427786	0.590661	0.00197732	0.00489793	PPAP2A	RectumAd
0.319472	0.427784	0.525061	5.01112e-11	5.11033e-10	ARHGAP4	LiverHepato
0.300084	0.427781	0.540417	7.7365e-08	4.675e-07	DIRAS1	Sarcoma
0.31501	0.427781	0.528641	3.7687e-10	3.35537e-09	UBR3	KidneyPapillary
0.339737	0.427781	0.508393	5.41973e-17	1.22325e-15	SLC35F6	LGGlioma
0.329929	0.427779	0.516535	3.49442e-14	5.57801e-13	CHAF1B	ThyroidCa
0.175495	0.427774	0.627334	0.0262233	0.047779	KLHL7	UvealMelano
0.316706	0.427773	0.527268	1.61617e-10	1.5254e-09	PPT1	ColonAd
0.215898	0.427772	0.601174	0.00516156	0.0114961	MRPL36	Testis
0.215897	0.427771	0.601173	0.00416823	0.0095105	FBXO22	Testis
0.220471	0.427769	0.598095	0.00191792	0.00476768	NAT10	Thymoma
0.320759	0.427768	0.523995	3.17015e-11	3.33313e-10	KLRD1	Head&NeckSC
0.300069	0.427768	0.540406	3.42235e-08	2.2006e-07	BRD8	Sarcoma
0.300068	0.427767	0.540405	1.04781e-07	6.18261e-07	G2E3	Sarcoma
0.220468	0.427767	0.598093	0.00330154	0.00773625	CLIC6	Thymoma
0.314995	0.427767	0.528628	5.23516e-10	4.55019e-09	TSFM	KidneyPapillary
0.314991	0.427764	0.528626	3.01104e-10	2.72288e-09	AFF4	KidneyPapillary
0.267769	0.427762	0.564798	5.8349e-05	0.000203588	HYAL2	Adrenal
0.220457	0.427757	0.598085	0.00106054	0.00280569	ATXN3	Thymoma
0.161375	0.427754	0.636038	0.0161713	0.031361	TFDP1	EsophagealCa
0.329237	0.427753	0.517056	1.29289e-12	1.66004e-11	ARSA	SkinMelano
0.215873	0.427751	0.601157	0.00175175	0.00439581	MYC	Testis
0.300048	0.427749	0.540389	4.89433e-08	3.0636e-07	THBS2	Sarcoma
0.314975	0.427749	0.528613	9.18923e-11	9.00754e-10	ENAH	KidneyPapillary
0.295512	0.427748	0.543901	3.12339e-07	1.6918e-06	CRHBP	StomachAd
0.3397	0.427747	0.508362	5.90861e-17	1.32862e-15	CSNK2A1	LGGlioma
0.27785	0.427742	0.5573	5.6809e-06	2.42964e-05	RGS9	BladderCa
0.334039	0.427742	0.513072	2.12934e-14	3.4963e-13	ADCY9	LungAd
0.295504	0.427741	0.543895	7.6784e-08	4.64291e-07	ZBED2	StomachAd
0.319421	0.427737	0.52502	7.18967e-12	8.30224e-11	HCST	LiverHepato
0.314958	0.427734	0.528599	2.56006e-10	2.34015e-09	TAGAP	KidneyPapillary
0.314956	0.427732	0.528598	1.49078e-10	1.4145e-09	CABP7	KidneyPapillary
0.329213	0.42773	0.517036	2.07301e-12	2.5835e-11	RITA1	SkinMelano
0.227452	0.427729	0.593289	0.00108226	0.00285708	SMCHD1	ProstateAd
0.316658	0.427729	0.527229	4.0184e-11	4.16337e-10	ALOX5	ColonAd
0.30002	0.427724	0.540368	6.5337e-08	4.0004e-07	FZD4	Sarcoma
0.32071	0.427723	0.523955	3.44154e-12	4.15711e-11	SCNN1D	Head&NeckSC
0.295484	0.427723	0.54388	2.86571e-07	1.56212e-06	ST6GALNAC6	StomachAd
0.300018	0.427723	0.540366	1.03151e-07	6.0927e-07	MAD1L1	Sarcoma
0.300015	0.42772	0.540364	1.03048e-07	6.08718e-07	FGFRL1	Sarcoma
0.277824	0.427719	0.557281	6.5163e-06	2.75475e-05	C12orf73	BladderCa
0.175427	0.427717	0.627291	0.0124541	0.0249755	POMT1	UvealMelano
0.215825	0.427709	0.601125	0.00568997	0.0125325	KCTD20	Testis
0.339659	0.427709	0.508328	5.09848e-16	1.0239e-14	PTK7	LGGlioma
0.329852	0.427709	0.516472	2.23683e-14	3.66145e-13	SYBU	ThyroidCa
0.339658	0.427708	0.508327	1.18247e-16	2.56828e-15	PGLS	LGGlioma
0.175416	0.427707	0.627284	0.01918	0.0363997	GNB2	UvealMelano
0.231324	0.427706	0.590598	0.000101652	0.00033742	PARP9	RectumAd
0.314927	0.427706	0.528575	3.34957e-10	3.00786e-09	COA7	KidneyPapillary
0.314927	0.427705	0.528574	2.69594e-10	2.45571e-09	UQCRC2	KidneyPapillary
0.220394	0.427704	0.598043	0.00153156	0.00389766	NXPH1	Thymoma
0.277806	0.427703	0.557267	3.70572e-06	1.64257e-05	CTSZ	BladderCa
0.215818	0.427703	0.60112	0.0026367	0.00633103	MAP3K4	Testis
0.295461	0.427702	0.543862	7.51197e-09	5.40426e-08	PINLYP	StomachAd
0.161312	0.427702	0.636	0.0303516	0.0541878	AGPAT5	EsophagealCa
0.333994	0.427701	0.513035	2.00139e-14	3.29992e-13	TPI1	LungAd
0.295457	0.427699	0.543859	1.15526e-07	6.76648e-07	CDH1	StomachAd
0.220388	0.427698	0.598039	0.00397093	0.00911085	C17orf70	Thymoma
0.30632	0.427698	0.535391	3.81823e-10	3.39664e-09	ZNF397	LungSC
0.175404	0.427698	0.627277	0.00384498	0.00885606	TRMT61B	UvealMelano
0.231312	0.427695	0.59059	0.00046239	0.00133068	C9orf3	RectumAd
0.277798	0.427695	0.557261	1.38805e-05	5.49856e-05	CSGALNACT2	BladderCa
0.215807	0.427694	0.601113	0.00322578	0.00757807	NUPL1	Testis
0.316619	0.427694	0.527198	4.29696e-11	4.42923e-10	FOXC2	ColonAd
0.299984	0.427692	0.54034	1.30365e-07	7.56223e-07	CCT5	Sarcoma
0.220381	0.427692	0.598034	0.00316084	0.00744298	UQCRB	Thymoma
0.32917	0.427691	0.517001	4.2747e-13	5.86477e-12	MECR	SkinMelano
0.299981	0.427689	0.540337	1.27725e-07	7.42097e-07	CLYBL	Sarcoma
0.2158	0.427688	0.601108	0.00284416	0.00677317	C9orf9	Testis
0.329167	0.427688	0.516998	6.80996e-13	9.08086e-12	HAGH	SkinMelano
0.161294	0.427687	0.635989	0.016351	0.0316662	CLCNKA	EsophagealCa
0.220374	0.427686	0.598029	0.00360895	0.00837255	CPEB2	Thymoma
0.231298	0.427684	0.59058	1.41309e-05	5.5893e-05	TMEM189	RectumAd
0.277784	0.427683	0.557251	7.65923e-06	3.19198e-05	PTBP1	BladderCa
0.339631	0.427683	0.508304	1.32237e-16	2.85375e-15	MS4A7	LGGlioma
0.299974	0.427683	0.540332	1.5462e-07	8.85146e-07	ETS2	Sarcoma
0.33963	0.427682	0.508303	1.15537e-16	2.5128e-15	CTNNBL1	LGGlioma
0.227391	0.427677	0.593248	0.00123922	0.0032255	TRAPPC10	ProstateAd
0.306296	0.427676	0.535373	3.75763e-09	2.84145e-08	LYSMD4	LungSC
0.350143	0.427675	0.499387	9.51659e-21	3.19424e-19	APOL3	BreastCa
0.333964	0.427673	0.51301	8.02586e-15	1.39259e-13	ZNF696	LungAd
0.329812	0.427672	0.516439	1.40003e-13	2.05597e-12	CDK6	ThyroidCa
0.161274	0.42767	0.635977	0.0191817	0.0364024	SNAP29	EsophagealCa
0.161273	0.42767	0.635977	0.0044321	0.0100416	FANCL	EsophagealCa
0.314887	0.427669	0.528542	8.6134e-11	8.48431e-10	NDUFA4	KidneyPapillary
0.215774	0.427666	0.601091	0.00186358	0.00464581	DSCR3	Testis
0.319341	0.427664	0.524955	1.12941e-10	1.09201e-09	USP30	LiverHepato
0.161251	0.427651	0.635963	0.050989	0.0847792	NUTF2	EsophagealCa
0.319326	0.427651	0.524944	1.13337e-10	1.09549e-09	MFSD2A	LiverHepato
0.299937	0.427649	0.540303	7.57011e-08	4.58237e-07	ZNF136	Sarcoma
0.22736	0.427649	0.593226	0.000653547	0.00181664	TBC1D14	ProstateAd
0.314862	0.427647	0.528523	7.68689e-11	7.62478e-10	FAM162A	KidneyPapillary
0.319318	0.427643	0.524937	2.16174e-11	2.33191e-10	DLL3	LiverHepato
0.161236	0.427638	0.635954	0.00795624	0.0168319	PSMB10	EsophagealCa
0.299923	0.427637	0.540292	3.5261e-08	2.26293e-07	CYSTM1	Sarcoma
0.277731	0.427637	0.557211	1.02771e-05	4.17817e-05	KLF13	BladderCa
0.21574	0.427636	0.601068	0.00376729	0.00869785	FDCSP	Testis
0.267625	0.427636	0.564692	8.79389e-06	3.62178e-05	ZC3H15	Adrenal
0.227342	0.427634	0.593214	0.000685274	0.00189527	ZNF101	ProstateAd
0.295384	0.427633	0.543803	3.22568e-08	2.08333e-07	SLAMF8	StomachAd
0.33392	0.427632	0.512974	3.02226e-14	4.86327e-13	FCGR3A	LungAd
0.277725	0.427631	0.557207	8.44237e-06	3.48913e-05	APBA2	BladderCa
0.314839	0.427626	0.528504	4.24804e-11	4.38291e-10	TEDDM1	KidneyPapillary
0.22733	0.427624	0.593206	0.00101193	0.00269012	RAD1	ProstateAd
0.320597	0.427621	0.523864	1.48124e-11	1.63631e-10	ARIH2OS	Head&NeckSC
0.365438	0.42762	0.486002	8.02548e-32	6.07596e-30	HNMT	KidneyClearCell
0.314828	0.427616	0.528495	3.0484e-10	2.75429e-09	NPIPB5	KidneyPapillary
0.161209	0.427616	0.635937	0.0100223	0.0206345	FAM84A	EsophagealCa
0.32975	0.427615	0.516388	1.18648e-13	1.76087e-12	MKS1	ThyroidCa
0.185149	0.42761	0.620997	0.00457343	0.0103244	BIRC5	AdrenalCa
0.365427	0.42761	0.485993	1.30598e-33	1.08143e-31	FMO1	KidneyClearCell
0.1612	0.427608	0.635932	0.0128436	0.0256586	EFHC1	EsophagealCa
0.161198	0.427606	0.63593	0.0393611	0.0678434	NDUFB4	EsophagealCa
0.161197	0.427606	0.63593	0.0339587	0.0597095	USP37	EsophagealCa
0.331183	0.427605	0.515189	7.33807e-14	1.11933e-12	OSCP1	Uterine
0.231204	0.427602	0.590515	0.000135711	0.000438855	ELP6	RectumAd
0.220277	0.427602	0.597963	0.00418327	0.00954163	RPL6	Thymoma
0.231203	0.427602	0.590515	5.58508e-05	0.000195643	PCNT	RectumAd
0.329735	0.427602	0.516376	1.28139e-13	1.89201e-12	PLD4	ThyroidCa
0.316513	0.427597	0.527113	2.27358e-11	2.44359e-10	KLHDC2	ColonAd
0.329727	0.427594	0.516369	2.88479e-13	4.05404e-12	COX17	ThyroidCa
0.350055	0.427594	0.499313	2.12892e-20	6.9096e-19	NONO	BreastCa
0.252528	0.427591	0.575548	4.01732e-05	0.000144997	RBBP8NL	KidneyChromo
0.295332	0.427587	0.543763	6.34992e-08	3.89619e-07	PPP2R2B	StomachAd
0.320559	0.427586	0.523833	8.52838e-12	9.73816e-11	HTRA1	Head&NeckSC
0.161172	0.427584	0.635914	0.0382166	0.0661393	CCBL1	EsophagealCa
0.331158	0.427583	0.515169	3.37299e-14	5.39381e-13	ZNF688	Uterine
0.215677	0.427583	0.601026	0.000766053	0.00209474	OSBPL8	Testis
0.29986	0.427581	0.540243	9.52477e-08	5.66476e-07	SNN	Sarcoma
0.329712	0.427581	0.516357	1.02478e-13	1.53368e-12	KIF18B	ThyroidCa
0.227276	0.427577	0.593169	1.35513e-05	5.37942e-05	ADAP2	ProstateAd
0.314785	0.427577	0.528461	2.02312e-10	1.87923e-09	RHCG	KidneyPapillary
0.342911	0.427575	0.505349	2.3471e-17	5.51617e-16	STAB1	Ovarian
0.331146	0.427572	0.51516	1.11253e-13	1.65718e-12	CAMSAP3	Uterine
0.329039	0.427571	0.516893	3.30143e-13	4.604e-12	BROX	SkinMelano
0.365384	0.427569	0.485955	7.43697e-33	5.93803e-31	BDKRB1	KidneyClearCell
0.365381	0.427566	0.485952	6.70831e-32	5.10036e-30	SLK	KidneyClearCell
0.220232	0.427564	0.597933	0.00167649	0.00422637	ISM1	Thymoma
0.231157	0.427562	0.590484	0.000258697	0.000787429	FRMD3	RectumAd
0.161142	0.427559	0.635896	0.0399085	0.0686517	NUAK1	EsophagealCa
0.314763	0.427557	0.528443	9.44277e-10	7.87652e-09	PYCR1	KidneyPapillary
0.220219	0.427553	0.597924	0.00260658	0.00626672	APPL1	Thymoma
0.329006	0.427541	0.516866	2.18562e-13	3.12716e-12	TRPC4AP	SkinMelano
0.267505	0.427531	0.564605	4.78822e-06	2.07749e-05	SPP1	Adrenal
0.185046	0.427523	0.620932	0.0220652	0.0411136	DDAH2	AdrenalCa
0.29526	0.427522	0.543707	3.89832e-08	2.48272e-07	IRF4	StomachAd
0.267492	0.427519	0.564595	2.26925e-05	8.6058e-05	RPL31	Adrenal
0.220178	0.427518	0.597897	0.0015413	0.0039201	NRG1	Thymoma
0.314719	0.427517	0.528408	6.76498e-10	5.77831e-09	ARHGDIB	KidneyPapillary
0.331083	0.427514	0.515107	7.18244e-14	1.09701e-12	C19orf70	Uterine
0.30611	0.427509	0.535226	1.21126e-08	8.41321e-08	POLE	LungSC
0.328971	0.427508	0.516837	1.60175e-12	2.02879e-11	ODF3B	SkinMelano
0.215586	0.427505	0.600965	0.00425169	0.00967981	TOMM40	Testis
0.316411	0.427504	0.52703	1.45224e-11	1.60622e-10	GM2A	ColonAd
0.329629	0.427504	0.516288	6.65931e-13	8.89203e-12	TRPT1	ThyroidCa
0.328963	0.427502	0.516831	3.77743e-13	5.2246e-12	FUOM	SkinMelano
0.316406	0.4275	0.527026	1.23103e-10	1.18308e-09	STAT1	ColonAd
0.277574	0.427497	0.557094	1.12226e-05	4.52899e-05	NELL1	BladderCa
0.277572	0.427496	0.557093	7.45423e-06	3.114e-05	ZBTB7C	BladderCa
0.295228	0.427494	0.543682	9.75832e-08	5.79337e-07	FAM229A	StomachAd
0.314692	0.427492	0.528386	3.02354e-10	2.73352e-09	CDH11	KidneyPapillary
0.316395	0.42749	0.527017	6.42782e-11	6.45153e-10	ANGPTL1	ColonAd
0.220145	0.42749	0.597875	0.00279339	0.00666451	ATG12	Thymoma
0.331055	0.427488	0.515084	5.66192e-14	8.77645e-13	FN3K	Uterine
0.220134	0.42748	0.597867	0.00086749	0.00234154	TFIP11	Thymoma
0.349927	0.427475	0.499203	1.3161e-20	4.36183e-19	PLTP	BreastCa
0.215551	0.427474	0.600941	0.00290163	0.00689522	SOBP	Testis
0.243665	0.427474	0.581639	0.000577996	0.00162669	IL18	CervicalSC
0.220126	0.427473	0.597862	0.00293837	0.00697366	DGCR14	Thymoma
0.277545	0.427471	0.557072	1.21241e-05	4.8593e-05	SCAP	BladderCa
0.161037	0.427471	0.635832	0.0101018	0.0207796	LITAF	EsophagealCa
0.119891	0.427468	0.660172	0.0216496	0.0404391	TTC27	Mesothelioma
0.333741	0.427468	0.512825	1.13934e-14	1.9399e-13	TRAF3IP3	LungAd
0.314662	0.427465	0.528362	4.06228e-10	3.59808e-09	INTS6	KidneyPapillary
0.316367	0.427465	0.526996	7.92012e-12	9.08687e-11	RASSF8	ColonAd
0.227145	0.427464	0.593079	0.000815687	0.00221581	CBLC	ProstateAd
0.184976	0.427464	0.620888	0.0230411	0.0426841	ALDOA	AdrenalCa
0.220113	0.427462	0.597853	0.000284212	0.000857104	MOB3A	Thymoma
0.18497	0.427459	0.620884	0.0107931	0.0220232	NDUFS4	AdrenalCa
0.184969	0.427458	0.620883	0.0197828	0.0373895	SLC8A1	AdrenalCa
0.314652	0.427456	0.528354	2.85591e-10	2.59198e-09	ZMYM6	KidneyPapillary
0.227133	0.427454	0.593071	2.73881e-05	0.000102172	TMEM116	ProstateAd
0.184964	0.427453	0.62088	0.00909664	0.0189502	FKBP10	AdrenalCa
0.161011	0.427449	0.635816	0.0199626	0.0376819	SNF8	EsophagealCa
0.331012	0.427448	0.515049	4.74278e-15	8.47856e-14	SRD5A1	Uterine
0.220097	0.427448	0.597842	0.00287408	0.00683695	SCN1A	Thymoma
0.329564	0.427445	0.516235	1.19615e-13	1.7738e-12	FNIP1	ThyroidCa
0.329563	0.427444	0.516234	3.87296e-13	5.34966e-12	ZNF276	ThyroidCa
0.36525	0.427442	0.485836	5.0727e-32	3.88807e-30	PARPBP	KidneyClearCell
0.314635	0.427441	0.528341	5.06574e-11	5.16308e-10	SETX	KidneyPapillary
0.267402	0.42744	0.564529	2.98925e-05	0.000110727	CKAP5	Adrenal
0.215508	0.427437	0.600912	0.00451052	0.0101992	SOSTDC1	Testis
0.365242	0.427435	0.48583	7.68214e-32	5.82516e-30	NUP93	KidneyClearCell
0.184942	0.427435	0.620866	0.019259	0.0365302	EPS8L1	AdrenalCa
0.277503	0.427434	0.557041	8.94033e-07	4.4503e-06	HPSE2	BladderCa
0.319088	0.427434	0.524752	2.59079e-11	2.75973e-10	ARHGAP39	LiverHepato
0.36524	0.427434	0.485828	5.69976e-32	4.35208e-30	PI4K2A	KidneyClearCell
0.339358	0.427431	0.508075	2.30425e-16	4.82838e-15	SREK1	LGGlioma
0.277496	0.427428	0.557035	1.08403e-05	4.38838e-05	PRPH2	BladderCa
0.314621	0.427428	0.528329	5.68906e-11	5.75845e-10	COG6	KidneyPapillary
0.328882	0.427427	0.516764	1.20508e-12	1.55383e-11	ZDHHC9	SkinMelano
0.215494	0.427426	0.600903	0.00489247	0.0109618	RHEB	Testis
0.18493	0.427424	0.620858	0.0102173	0.0209863	SORBS3	AdrenalCa
0.328879	0.427424	0.516761	8.56476e-13	1.12709e-11	FGD5	SkinMelano
0.329541	0.427423	0.516216	1.37996e-13	2.02786e-12	SRSF7	ThyroidCa
0.220065	0.427421	0.597821	0.00378485	0.00873327	RABL6	Thymoma
0.328874	0.42742	0.516758	5.00967e-13	6.80191e-12	TRAM1	SkinMelano
0.215484	0.427418	0.600897	0.0032209	0.00756825	PSMC4	Testis
0.2436	0.427417	0.581594	0.000122072	0.000398458	KLHDC9	CervicalSC
0.215481	0.427415	0.600895	0.00338575	0.00791317	ADNP	Testis
0.243586	0.427406	0.581584	2.54706e-05	9.56399e-05	TTC22	CervicalSC
0.36521	0.427405	0.485802	7.50619e-33	5.99131e-31	SOCS2	KidneyClearCell
0.314595	0.427404	0.528309	4.31772e-10	3.8063e-09	DAP3	KidneyPapillary
0.175052	0.427401	0.627057	0.0247092	0.045371	BTG1	UvealMelano
0.184899	0.427398	0.620838	0.0130279	0.0259818	NPPB	AdrenalCa
0.243576	0.427397	0.581577	0.000345676	0.00102305	TEKT2	CervicalSC
0.227066	0.427397	0.593026	0.00161862	0.00409498	HMHA1	ProstateAd
0.314586	0.427396	0.528301	2.66355e-10	2.42845e-09	C5orf24	KidneyPapillary
0.3652	0.427396	0.485793	5.41379e-32	4.14273e-30	RGL2	KidneyClearCell
0.328843	0.427392	0.516732	3.51886e-13	4.8887e-12	WDR44	SkinMelano
0.184882	0.427384	0.620828	0.0210421	0.0394485	CD300A	AdrenalCa
0.24356	0.427383	0.581566	0.000337563	0.0010013	KCTD6	CervicalSC
0.316274	0.42738	0.526921	2.06088e-10	1.91198e-09	DNMT3B	ColonAd
0.277439	0.427377	0.556993	1.0213e-05	4.15401e-05	GDF5	BladderCa
0.227043	0.427376	0.59301	0.00154324	0.00392449	GPATCH3	ProstateAd
0.160912	0.427366	0.635755	0.0606118	0.0982586	GLIS3	EsophagealCa
0.299619	0.427365	0.540056	1.54929e-07	8.86776e-07	IDO1	Sarcoma
0.219998	0.427363	0.597775	0.00177937	0.00445772	POR	Thymoma
0.295079	0.42736	0.543567	6.30977e-08	3.87333e-07	PNISR	StomachAd
0.160901	0.427357	0.635749	0.0060101	0.0131516	TBC1D2B	EsophagealCa
0.328804	0.427356	0.5167	7.94776e-13	1.05074e-11	MSRB1	SkinMelano
0.299609	0.427356	0.540048	8.0484e-08	4.84901e-07	RAB4B	Sarcoma
0.314541	0.427355	0.528265	2.04666e-10	1.89966e-09	LAMTOR4	KidneyPapillary
0.329466	0.427355	0.516155	1.6505e-13	2.39983e-12	LRRC25	ThyroidCa
0.339274	0.427353	0.508004	5.45711e-17	1.2314e-15	CDCA3	LGGlioma
0.227012	0.42735	0.592989	0.000437672	0.00126598	SLC39A9	ProstateAd
0.31624	0.42735	0.526894	9.64618e-11	9.42346e-10	ZNF564	ColonAd
0.314532	0.427347	0.528258	1.09706e-10	1.06295e-09	GPR183	KidneyPapillary
0.329457	0.427347	0.516147	4.88174e-14	7.63607e-13	YJEFN3	ThyroidCa
0.329456	0.427346	0.516146	5.45213e-13	7.36535e-12	BGN	ThyroidCa
0.299598	0.427345	0.540039	1.59307e-08	1.08474e-07	ABHD1	Sarcoma
0.160887	0.427345	0.63574	0.0500917	0.0835062	RPUSD2	EsophagealCa
0.314526	0.427342	0.528254	3.01871e-11	3.18419e-10	GPATCH8	KidneyPapillary
0.174982	0.427341	0.627013	0.0245689	0.0451467	ZBTB5	UvealMelano
0.333602	0.42734	0.51271	2.03656e-14	3.35424e-13	SNX17	LungAd
0.329449	0.42734	0.516141	2.5338e-13	3.58924e-12	KLRC1	ThyroidCa
0.330893	0.427339	0.51495	2.06783e-16	4.36103e-15	SPAST	Uterine
0.29959	0.427338	0.540033	1.30755e-07	7.58357e-07	PXDN	Sarcoma
0.314522	0.427338	0.52825	4.68572e-10	4.10758e-09	ASPSCR1	KidneyPapillary
0.299589	0.427338	0.540032	4.91876e-08	3.07781e-07	SLC1A3	Sarcoma
0.174974	0.427335	0.627008	0.00589326	0.0129245	ACSS2	UvealMelano
0.318978	0.427334	0.524662	7.26032e-11	7.23037e-10	SDHB	LiverHepato
0.299584	0.427333	0.540029	5.48951e-08	3.40749e-07	DYNLT3	Sarcoma
0.314516	0.427333	0.528245	6.09528e-10	5.24203e-09	TMEM156	KidneyPapillary
0.339251	0.427332	0.507985	1.65689e-16	3.52987e-15	NUPR1	LGGlioma
0.314512	0.427329	0.528243	1.62465e-10	1.53265e-09	PTK7	KidneyPapillary
0.365129	0.427329	0.48573	1.68121e-32	1.322e-30	PLAUR	KidneyClearCell
0.160866	0.427328	0.635727	0.030337	0.0541667	NELFCD	EsophagealCa
0.299578	0.427327	0.540024	2.99038e-08	1.94187e-07	PTPRZ1	Sarcoma
0.295041	0.427327	0.543538	3.75338e-07	2.00366e-06	RANGAP1	StomachAd
0.339244	0.427325	0.507979	4.12273e-16	8.37328e-15	CD163	LGGlioma
0.314506	0.427323	0.528237	6.75296e-11	6.75341e-10	F13A1	KidneyPapillary
0.365121	0.427322	0.485723	8.64345e-32	6.53048e-30	CCPG1	KidneyClearCell
0.329427	0.427319	0.516122	2.56217e-14	4.16376e-13	IFI30	ThyroidCa
0.160855	0.427319	0.635721	0.0244439	0.0449428	SLC37A3	EsophagealCa
0.316205	0.427317	0.526865	2.78297e-10	2.53006e-09	GIMAP5	ColonAd
0.314498	0.427316	0.528231	4.94386e-10	4.3159e-09	PCK2	KidneyPapillary
0.277368	0.427315	0.55694	7.25506e-06	3.03767e-05	GPR160	BladderCa
0.277368	0.427315	0.556939	4.00282e-06	1.76261e-05	TSPAN1	BladderCa
0.219941	0.427314	0.597737	0.00318434	0.00749233	SP1	Thymoma
0.219941	0.427314	0.597737	3.484e-05	0.000127331	MRGPRE	Thymoma
0.339231	0.427314	0.507969	5.466e-17	1.23335e-15	KIF13B	LGGlioma
0.33923	0.427313	0.507968	1.42595e-16	3.06139e-15	TRIP4	LGGlioma
0.365109	0.427309	0.485712	2.16611e-32	1.69308e-30	ADAMTS7	KidneyClearCell
0.119688	0.4273	0.660056	0.0264483	0.0481324	CDC45	Mesothelioma
0.252191	0.427297	0.575307	0.000211343	0.000655591	DHTKD1	KidneyChromo
0.349735	0.427296	0.499039	9.56265e-21	3.20948e-19	HNMT	BreastCa
0.226948	0.427294	0.592944	0.000603024	0.00169008	MICALCL	ProstateAd
0.219917	0.427294	0.597721	0.00303018	0.0071675	NRG4	Thymoma
0.314471	0.427292	0.528209	7.65673e-10	6.4851e-09	MMAB	KidneyPapillary
0.219909	0.427287	0.597715	0	0	WNK3	Thymoma
0.215328	0.427283	0.600792	0.00263928	0.00633649	FBXL22	Testis
0.365081	0.427283	0.485688	3.85498e-34	3.28233e-32	RLF	KidneyClearCell
0.339197	0.427282	0.50794	5.56511e-16	1.11298e-14	EHF	LGGlioma
0.31446	0.427282	0.5282	1.58516e-10	1.49779e-09	FAM175A	KidneyPapillary
0.160805	0.427277	0.63569	0.00835452	0.0175738	RAB15	EsophagealCa
0.226921	0.427272	0.592926	0.00108263	0.00285796	MOB2	ProstateAd
0.330818	0.427271	0.514889	2.082e-13	2.98661e-12	FAP	Uterine
0.277315	0.427268	0.5569	3.31823e-06	1.48454e-05	ZNF385A	BladderCa
0.339181	0.427268	0.507927	1.63626e-17	3.90665e-16	SLC24A2	LGGlioma
0.215307	0.427266	0.600778	0.00141007	0.00362042	FHIT	Testis
0.328706	0.427265	0.516619	6.83047e-13	9.10645e-12	TMEM184B	SkinMelano
0.316146	0.427264	0.526818	3.12124e-10	2.81598e-09	ITGA11	ColonAd
0.32936	0.427258	0.516067	5.56227e-14	8.63251e-13	GAPVD1	ThyroidCa
0.219875	0.427258	0.597692	0.00161889	0.00409558	NRAP	Thymoma
0.328696	0.427257	0.516611	2.12591e-12	2.64416e-11	TWF1	SkinMelano
0.349693	0.427256	0.499003	6.46854e-21	2.20914e-19	VILL	BreastCa
0.318892	0.427255	0.524593	3.87922e-11	4.02773e-10	DNAJA3	LiverHepato
0.174879	0.427255	0.626948	0.0255369	0.0466885	EGFL7	UvealMelano
0.316134	0.427253	0.526809	1.26748e-11	1.41318e-10	SNX11	ColonAd
0.320192	0.427252	0.523536	5.70289e-11	5.77185e-10	PLCE1	Head&NeckSC
0.294956	0.42725	0.543472	9.66692e-08	5.74271e-07	GRIN2A	StomachAd
0.330795	0.427249	0.514869	6.10084e-14	9.41294e-13	LRSAM1	Uterine
0.329348	0.427247	0.516057	8.28936e-14	1.25554e-12	LRRC8D	ThyroidCa
0.252129	0.427243	0.575263	3.27751e-05	0.000120429	VPS36	KidneyChromo
0.243399	0.427243	0.581452	0.00102017	0.00270984	PRRT4	CervicalSC
0.160762	0.42724	0.635664	0.0290227	0.0521322	ZNF708	EsophagealCa
0.365034	0.427239	0.485646	4.36925e-32	3.3585e-30	MAST4	KidneyClearCell
0.31441	0.427237	0.528161	1.45623e-10	1.38389e-09	CREB3L1	KidneyPapillary
0.299474	0.427234	0.539943	8.12207e-09	5.8117e-08	CD70	Sarcoma
0.226877	0.427234	0.592896	0.00192839	0.00479081	DDX58	ProstateAd
0.243388	0.427233	0.581445	0.000297931	0.00089437	FAM129B	CervicalSC
0.314399	0.427227	0.528152	6.93945e-11	6.9297e-10	NEDD4	KidneyPapillary
0.174845	0.427227	0.626927	0.0101228	0.020818	CYLD	UvealMelano
0.243366	0.427215	0.581429	0.000520327	0.00147977	PGBD5	CervicalSC
0.219824	0.427213	0.597657	0.00213432	0.00524242	RPL29	Thymoma
0.318845	0.427213	0.524556	3.99699e-11	4.14234e-10	PI4KB	LiverHepato
0.21524	0.427208	0.600733	0.00281876	0.00671887	C9orf37	Testis
0.330744	0.427203	0.514828	1.27343e-13	1.88111e-12	RNF19B	Uterine
0.3293	0.427203	0.516018	1.11215e-13	1.65672e-12	ATG2B	ThyroidCa
0.219811	0.427202	0.597649	0.00101597	0.00269992	PLA2G7	Thymoma
0.174816	0.427202	0.626909	0.0214866	0.0401734	CCDC150	UvealMelano
0.243351	0.427201	0.581418	0.000470338	0.00135135	HHLA2	CervicalSC
0.316076	0.427201	0.526762	1.74882e-10	1.64157e-09	MOXD1	ColonAd
0.333447	0.427197	0.512582	6.65328e-15	1.16754e-13	SH3BGRL2	LungAd
0.252077	0.427197	0.575225	9.61694e-05	0.000320846	TRIM37	KidneyChromo
0.215226	0.427196	0.600724	0.00222279	0.00543672	ZNF248	Testis
0.328627	0.427193	0.516554	8.97577e-13	1.17832e-11	MXRA8	SkinMelano
0.174795	0.427184	0.626896	0.0173342	0.0333264	KIAA1432	UvealMelano
0.119548	0.427184	0.659976	0.0397171	0.0683678	ZFP90	Mesothelioma
0.364971	0.42718	0.485591	3.92657e-32	3.02691e-30	SLC9A5	KidneyClearCell
0.215204	0.427178	0.600709	0.00129604	0.00335721	PCP2	Testis
0.328608	0.427176	0.516539	1.03235e-12	1.34322e-11	TPRKB	SkinMelano
0.277211	0.427176	0.556822	7.18678e-06	3.01219e-05	ITGA2	BladderCa
0.316046	0.427173	0.526738	4.95021e-11	5.05195e-10	GNAQ	ColonAd
0.299406	0.427173	0.53989	9.81505e-08	5.82461e-07	TARDBP	Sarcoma
0.314333	0.427167	0.528099	2.89369e-10	2.62389e-09	WDR7	KidneyPapillary
0.160674	0.427167	0.63561	0.0280689	0.0506508	SLMO2	EsophagealCa
0.243311	0.427166	0.58139	0.000483357	0.00138486	FLI1	CervicalSC
0.314329	0.427163	0.528096	5.85462e-10	5.04901e-09	HLA-DRB5	KidneyPapillary
0.329253	0.42716	0.515979	3.89075e-13	5.37224e-12	ZNF180	ThyroidCa
0.215181	0.427158	0.600694	0.00453683	0.0102517	DRD5	Testis
0.316026	0.427155	0.526721	1.38684e-10	1.3222e-09	MATK	ColonAd
0.226785	0.427154	0.592834	0.00185899	0.00463564	FKBPL	ProstateAd
0.339058	0.427154	0.507823	2.98139e-16	6.16003e-15	RCE1	LGGlioma
0.328584	0.427153	0.516519	1.27301e-13	1.88061e-12	C2orf69	SkinMelano
0.184607	0.427151	0.620653	0.0104531	0.0214115	FGD3	AdrenalCa
0.184602	0.427147	0.62065	0.00927921	0.0192839	DES	AdrenalCa
0.243288	0.427146	0.581374	0.000144722	0.000465159	SLC6A8	CervicalSC
0.160649	0.427146	0.635595	0.0476963	0.0800661	H2AFY2	EsophagealCa
0.160648	0.427145	0.635594	0.0509031	0.0846623	DNAH12	EsophagealCa
0.318767	0.427142	0.524492	1.93646e-11	2.10319e-10	AMPH	LiverHepato
0.21516	0.42714	0.60068	0.0051463	0.0114663	POU2AF1	Testis
0.299368	0.427139	0.539861	3.31298e-08	2.13571e-07	RPL7L1	Sarcoma
0.328566	0.427138	0.516504	1.31062e-12	1.68137e-11	PLK3	SkinMelano
0.226764	0.427136	0.592819	0.00020522	0.000638408	TMEM200A	ProstateAd
0.294828	0.427135	0.543373	1.08307e-07	6.37338e-07	CRYL1	StomachAd
0.318759	0.427135	0.524486	4.90738e-11	5.01195e-10	FAM186B	LiverHepato
0.318757	0.427133	0.524485	4.25978e-11	4.39429e-10	SFSWAP	LiverHepato
0.174732	0.427131	0.626856	0.0251782	0.0461202	LAMTOR4	UvealMelano
0.299359	0.427131	0.539853	1.0315e-07	6.0927e-07	GBP1	Sarcoma
0.119482	0.427129	0.659938	0.0420469	0.0718262	ERP44	Mesothelioma
0.320057	0.427129	0.523427	7.23318e-13	9.61119e-12	C1QTNF6	Head&NeckSC
0.267049	0.427129	0.56427	3.0713e-05	0.000113504	SVEP1	Adrenal
0.314289	0.427127	0.528064	5.16579e-11	5.25893e-10	DNTT	KidneyPapillary
0.329217	0.427127	0.51595	4.76676e-13	6.49441e-12	PDCD6IP	ThyroidCa
0.349553	0.427126	0.498883	1.03511e-20	3.46255e-19	ZNF80	BreastCa
0.29935	0.427123	0.539846	2.41435e-08	1.59378e-07	CAV1	Sarcoma
0.174722	0.427122	0.62685	0.0214094	0.0400479	ANKRD23	UvealMelano
0.339021	0.42712	0.507793	3.49827e-16	7.16413e-15	PLK1	LGGlioma
0.31874	0.427118	0.524471	1.22732e-11	1.37094e-10	NCF1	LiverHepato
0.267031	0.427113	0.564257	4.97974e-05	0.000176274	HBEGF	Adrenal
0.31598	0.427113	0.526685	3.59595e-10	3.21241e-09	ANKFY1	ColonAd
0.364897	0.42711	0.485526	1.36022e-32	1.07275e-30	WDR45	KidneyClearCell
0.364897	0.427109	0.485525	4.15873e-32	3.19974e-30	DRAP1	KidneyClearCell
0.160605	0.427109	0.635568	0.0185207	0.0353097	ZNF721	EsophagealCa
0.243243	0.427107	0.581343	0.000197758	0.000617315	MMP21	CervicalSC
0.160601	0.427105	0.635565	0.0530144	0.0876513	CCDC42B	EsophagealCa
0.32003	0.427104	0.523405	5.87374e-12	6.86378e-11	APITD1	Head&NeckSC
0.299329	0.427104	0.53983	4.355e-08	2.75081e-07	RAC3	Sarcoma
0.119451	0.427103	0.65992	0.0487752	0.0816199	RHCG	Mesothelioma
0.215117	0.427103	0.600651	0.00433262	0.0098422	NCOA1	Testis
0.294791	0.427102	0.543345	3.55223e-07	1.90447e-06	ASPA	StomachAd
0.174693	0.427098	0.626832	0.01601	0.0310897	RPP25L	UvealMelano
0.226716	0.427094	0.592786	0.00155601	0.00395336	RASL10A	ProstateAd
0.299314	0.42709	0.539818	3.74491e-08	2.39279e-07	FAM189A2	Sarcoma
0.338987	0.427088	0.507764	6.04293e-16	1.2033e-14	ARL11	LGGlioma
0.329171	0.427084	0.515911	4.77202e-13	6.50085e-12	PRSS21	ThyroidCa
0.219673	0.427084	0.597555	0.000908408	0.00244078	GLTSCR1	Thymoma
0.338982	0.427083	0.50776	3.09265e-16	6.37898e-15	PHACTR1	LGGlioma
0.315945	0.427082	0.526657	1.47395e-10	1.39966e-09	DDX28	ColonAd
0.299298	0.427076	0.539806	1.06186e-08	7.45048e-08	EGF	Sarcoma
0.318692	0.427073	0.524432	1.50059e-11	1.65639e-10	PHYH	LiverHepato
0.364858	0.427073	0.485491	1.40456e-31	1.04855e-29	C11orf54	KidneyClearCell
0.174663	0.427073	0.626813	0.0109681	0.0223339	BOD1L1	UvealMelano
0.119413	0.427072	0.659898	0.0142903	0.0281605	NIN	Mesothelioma
0.17466	0.42707	0.626811	0.0125561	0.0251518	ABHD15	UvealMelano
0.297077	0.427067	0.541515	5.84868e-08	3.61323e-07	RBM14	Glioblastoma
0.333302	0.427064	0.512461	1.85778e-14	3.07534e-13	SFTPD	LungAd
0.226679	0.427063	0.592761	0.0012077	0.0031521	SMC4	ProstateAd
0.3333	0.427062	0.51246	1.0871e-14	1.85673e-13	SP140	LungAd
0.24319	0.427061	0.581305	0.00048991	0.00140168	IL2RA	CervicalSC
0.329145	0.427061	0.51589	1.84479e-13	2.66465e-12	LSMEM1	ThyroidCa
0.160547	0.42706	0.635533	0.0257473	0.0470246	TBC1D7	EsophagealCa
0.297065	0.427056	0.541505	1.74154e-08	1.1786e-07	ADIPOR1	Glioblastoma
0.328477	0.427056	0.516431	1.36847e-12	1.75108e-11	RAD54B	SkinMelano
0.21964	0.427056	0.597533	0.00119742	0.00312798	MRPL37	Thymoma
0.329138	0.427055	0.515885	6.16204e-14	9.50311e-13	LRMP	ThyroidCa
0.329137	0.427054	0.515884	2.68169e-15	4.93643e-14	PCCB	ThyroidCa
0.33895	0.427054	0.507733	3.31571e-16	6.8111e-15	DAB2	LGGlioma
0.174639	0.427053	0.626798	0.0189204	0.0359678	INPP5K	UvealMelano
0.333285	0.427048	0.512447	3.94008e-14	6.24659e-13	FGFR3	LungAd
0.330574	0.427047	0.514688	1.11876e-13	1.66622e-12	RAB22A	Uterine
0.338942	0.427047	0.507726	3.25133e-17	7.51926e-16	RNF19A	LGGlioma
0.314193	0.42704	0.527987	3.18551e-10	2.87032e-09	FCHSD1	KidneyPapillary
0.364816	0.427033	0.485454	1.18408e-31	8.87528e-30	OPCML	KidneyClearCell
0.21961	0.42703	0.597513	0.00159018	0.00403062	DNAJB11	Thymoma
0.364811	0.427028	0.485449	1.23728e-32	9.78188e-31	SCAPER	KidneyClearCell
0.329109	0.427028	0.515861	2.36273e-13	3.36232e-12	FHOD1	ThyroidCa
0.174608	0.427026	0.626778	0.0154964	0.030216	C12orf4	UvealMelano
0.1605	0.427021	0.635503	0.0130919	0.0260924	SAMD12	EsophagealCa
0.294692	0.427014	0.543268	1.27499e-07	7.40891e-07	EMCN	StomachAd
0.314162	0.427012	0.527962	1.77806e-10	1.66727e-09	ATP6V0A1	KidneyPapillary
0.184437	0.427007	0.620544	0.0163567	0.0316755	COG7	AdrenalCa
0.160483	0.427006	0.635493	0.0071219	0.0152691	FKBP9	EsophagealCa
0.364785	0.427004	0.485427	1.12412e-31	8.43636e-30	C2orf40	KidneyClearCell
0.329074	0.426996	0.515832	5.83436e-13	7.85245e-12	SIRT3	ThyroidCa
0.219569	0.426995	0.597486	0.00290609	0.00690474	SYVN1	Thymoma
0.243111	0.426993	0.58125	0.000597845	0.00167707	SLC11A1	CervicalSC
0.328406	0.42699	0.516372	1.7342e-12	2.18679e-11	PHKG2	SkinMelano
0.160463	0.42699	0.635481	0.0178092	0.034127	APC2	EsophagealCa
0.328403	0.426988	0.51637	1.99932e-12	2.49837e-11	MLKL	SkinMelano
0.338878	0.426988	0.507673	8.4782e-17	1.87058e-15	COPB1	LGGlioma
0.23049	0.426986	0.590024	0.000197372	0.000616213	MEPCE	RectumAd
0.174556	0.426982	0.626746	0.0218385	0.0407466	BROX	UvealMelano
0.330502	0.426981	0.514628	1.48778e-13	2.17727e-12	TMEM37	Uterine
0.160452	0.426981	0.635474	0.0119866	0.0241503	C9orf116	EsophagealCa
0.33887	0.42698	0.507666	2.03712e-16	4.29946e-15	SYNE2	LGGlioma
0.338869	0.42698	0.507665	1.72947e-16	3.67653e-15	BRSK1	LGGlioma
0.1844	0.426976	0.620521	0.0166135	0.032109	SUCLG1	AdrenalCa
0.174545	0.426973	0.626739	0.0140669	0.0277742	C7orf57	UvealMelano
0.349388	0.426973	0.498742	7.62727e-21	2.58329e-19	B2M	BreastCa
0.314118	0.426971	0.527927	9.63064e-10	8.02199e-09	MAPT	KidneyPapillary
0.328385	0.426971	0.516355	9.23856e-13	1.21071e-11	KIAA0753	SkinMelano
0.315823	0.42697	0.526558	1.98108e-11	2.14817e-10	IBSP	ColonAd
0.294642	0.426969	0.54323	2.13201e-08	1.42099e-07	SNX29	StomachAd
0.319881	0.426968	0.523285	5.83243e-12	6.81782e-11	SYN1	Head&NeckSC
0.349382	0.426967	0.498736	9.70139e-22	3.58825e-20	HENMT1	BreastCa
0.364742	0.426963	0.485388	2.86399e-32	2.22423e-30	LRRC40	KidneyClearCell
0.174528	0.426958	0.626728	0.018713	0.0356266	WDR70	UvealMelano
0.333181	0.426952	0.51236	4.03759e-14	6.39047e-13	CTNND1	LungAd
0.243063	0.426951	0.581216	0.000754216	0.00206596	CXCL9	CervicalSC
0.226549	0.426951	0.592672	0.00247804	0.00599032	PDCD6IP	ProstateAd
0.299157	0.42695	0.539696	1.67004e-07	9.50412e-07	AKR1C1	Sarcoma
0.338831	0.426944	0.507633	4.41329e-16	8.92957e-15	TTC12	LGGlioma
0.314082	0.426939	0.527899	2.17848e-10	2.0126e-09	PELO	KidneyPapillary
0.266833	0.426938	0.564111	9.40632e-06	3.8524e-05	CERK	Adrenal
0.174501	0.426936	0.626712	0.00753405	0.016044	ABHD14B	UvealMelano
0.314078	0.426936	0.527895	2.85218e-10	2.58883e-09	SPTBN5	KidneyPapillary
0.160398	0.426935	0.635441	0.0412377	0.0706255	SCNM1	EsophagealCa
0.266829	0.426935	0.564108	4.49605e-05	0.000160676	PIK3R5	Adrenal
0.276938	0.426934	0.556619	4.57344e-06	1.992e-05	TMEM241	BladderCa
0.31984	0.426932	0.523252	3.76661e-11	3.91781e-10	SERPINF1	Head&NeckSC
0.160392	0.42693	0.635438	0.0416043	0.0711639	DPY19L2	EsophagealCa
0.329001	0.426929	0.515772	4.33314e-13	5.9382e-12	F2RL1	ThyroidCa
0.31407	0.426928	0.527888	8.06832e-10	6.80669e-09	SLC46A3	KidneyPapillary
0.214908	0.426924	0.600511	0.00476324	0.0107029	ZNF627	Testis
0.174485	0.426923	0.626702	0.00723381	0.0154807	COA4	UvealMelano
0.314062	0.426921	0.527882	3.76371e-11	3.91513e-10	CALCRL	KidneyPapillary
0.214904	0.42692	0.600508	0.00419322	0.00956214	MLXIPL	Testis
0.31576	0.426914	0.526508	6.44385e-11	6.46627e-10	PROK2	ColonAd
0.319821	0.426913	0.523236	1.19825e-13	1.77675e-12	SYCP2L	Head&NeckSC
0.328983	0.426912	0.515757	6.97976e-13	9.29239e-12	ZC3H12A	ThyroidCa
0.328982	0.426911	0.515756	8.52873e-14	1.28937e-12	GPRIN3	ThyroidCa
0.338795	0.426911	0.507603	1.07596e-17	2.62068e-16	BEST1	LGGlioma
0.219471	0.426911	0.597419	0.000655111	0.00182053	SOST	Thymoma
0.328318	0.42691	0.5163	2.23167e-13	3.18917e-12	FPGT	SkinMelano
0.2265	0.426909	0.592639	0.0022417	0.00547759	TRAF4	ProstateAd
0.214891	0.426909	0.600499	0.00254806	0.00614031	PRSS22	Testis
0.21946	0.426901	0.597412	0.00362422	0.00840413	DNER	Thymoma
0.319806	0.4269	0.523224	2.5148e-12	3.09734e-11	TMEM86A	Head&NeckSC
0.328968	0.426898	0.515745	2.14225e-13	3.06912e-12	LYPD5	ThyroidCa
0.318495	0.426894	0.524273	2.33941e-11	2.50947e-10	WNT10B	LiverHepato
0.328962	0.426893	0.515739	8.64288e-14	1.3056e-12	CCDC81	ThyroidCa
0.330405	0.426892	0.514548	8.30319e-14	1.25752e-12	SP140	Uterine
0.219448	0.426891	0.597404	0.00120415	0.00314375	TNFRSF18	Thymoma
0.314028	0.42689	0.527855	7.84062e-11	7.76753e-10	TPH1	KidneyPapillary
0.315734	0.42689	0.526487	3.08129e-10	2.78197e-09	IL9R	ColonAd
0.29455	0.426887	0.543159	9.67767e-08	5.74874e-07	PHKG1	StomachAd
0.214865	0.426886	0.600482	0.00361948	0.00839435	MORC3	Testis
0.160339	0.426886	0.635405	0.0420068	0.0717643	ELAVL3	EsophagealCa
0.328951	0.426883	0.51573	7.00347e-13	9.32189e-12	ERI3	ThyroidCa
0.338763	0.426882	0.507576	1.37849e-16	2.96637e-15	GID8	LGGlioma
0.333103	0.426881	0.512296	1.37915e-14	2.32313e-13	GPR176	LungAd
0.226464	0.426877	0.592614	0.00176768	0.00443118	CCDC183	ProstateAd
0.305408	0.426876	0.534674	2.68546e-11	2.85401e-10	MDM1	LungSC
0.18428	0.426875	0.620445	0.0134038	0.0266306	CYTH4	AdrenalCa
0.26676	0.426874	0.564057	4.1566e-05	0.000149595	ODF3B	Adrenal
0.338755	0.426874	0.507569	7.66609e-17	1.7016e-15	VASN	LGGlioma
0.276868	0.426872	0.556566	6.11112e-06	2.59756e-05	IL18	BladderCa
0.314003	0.426867	0.527835	6.48918e-10	5.5578e-09	CUL3	KidneyPapillary
0.214841	0.426866	0.600465	0.00335244	0.00784324	MAGEA3	Testis
0.174417	0.426865	0.626659	0.0145178	0.0285496	GTPBP8	UvealMelano
0.226446	0.426862	0.592601	0.00111496	0.00293452	RBPJ	ProstateAd
0.294522	0.426862	0.543137	1.68181e-07	9.56534e-07	NIPSNAP3B	StomachAd
0.219412	0.42686	0.59738	0.00274516	0.00656271	FCRL3	Thymoma
0.299057	0.42686	0.539618	2.41819e-08	1.59605e-07	HERPUD1	Sarcoma
0.242954	0.426856	0.581139	0.000711592	0.00196087	TREM1	CervicalSC
0.305386	0.426856	0.534656	1.25169e-08	8.67292e-08	TRMT10B	LungSC
0.219406	0.426855	0.597375	0.00278523	0.00664705	TWF1	Thymoma
0.299051	0.426854	0.539614	5.0036e-08	3.12721e-07	BAG2	Sarcoma
0.214827	0.426854	0.600456	0.00237349	0.00576452	SLIRP	Testis
0.299049	0.426852	0.539612	6.64709e-08	4.06436e-07	ST6GALNAC1	Sarcoma
0.230329	0.426847	0.589913	0.00159355	0.00403831	LCN2	RectumAd
0.230329	0.426847	0.589913	0.000647782	0.00180249	MTSS1L	RectumAd
0.230328	0.426846	0.589912	0.000503245	0.00143595	RBMXL2	RectumAd
0.230327	0.426845	0.589912	2.50417e-05	9.4168e-05	SMAD9	RectumAd
0.219395	0.426845	0.597368	0.0029778	0.00705641	JPH2	Thymoma
0.34212	0.426843	0.504681	2.5602e-18	6.67616e-17	CXCR6	Ovarian
0.219392	0.426842	0.597366	0.00241446	0.00585246	UBAC2	Thymoma
0.160285	0.42684	0.635372	0.01028	0.0210999	PRKX	EsophagealCa
0.214808	0.426838	0.600443	0.00306488	0.00724166	PPP2CA	Testis
0.226416	0.426836	0.592581	8.68096e-05	0.000292378	TSR2	ProstateAd
0.364607	0.426836	0.485269	1.37929e-31	1.03067e-29	BIRC5	KidneyClearCell
0.338712	0.426834	0.507533	3.24143e-16	6.66731e-15	CENPF	LGGlioma
0.305359	0.426832	0.534635	6.73077e-10	5.75092e-09	HECTD4	LungSC
0.230311	0.426832	0.589901	0.000287929	0.000867207	DPYS	RectumAd
0.342107	0.42683	0.50467	6.55605e-18	1.63532e-16	RCN3	Ovarian
0.29448	0.426824	0.543105	1.62253e-07	9.25577e-07	ANKRD65	StomachAd
0.219368	0.426822	0.59735	0.00343027	0.00800557	FEM1B	Thymoma
0.226392	0.426816	0.592565	0.00166751	0.00420598	SLC50A1	ProstateAd
0.349219	0.426815	0.498597	7.71869e-21	2.61333e-19	LINC00908	BreastCa
0.33869	0.426814	0.507515	4.51693e-16	9.13007e-15	BCL3	LGGlioma
0.226388	0.426812	0.592562	0.00114196	0.00299834	PUSL1	ProstateAd
0.242903	0.426812	0.581103	0.000125466	0.000408563	TCAIM	CervicalSC
0.349207	0.426804	0.498587	1.77771e-20	5.81511e-19	TMEM130	BreastCa
0.226378	0.426804	0.592555	0.00153297	0.00390077	RPLP1	ProstateAd
0.214768	0.426803	0.600417	0.00547643	0.0121125	FRMD5	Testis
0.298994	0.426803	0.539569	8.8435e-08	5.28985e-07	MICAL2	Sarcoma
0.328863	0.426802	0.515658	4.28803e-14	6.762e-13	MPP5	ThyroidCa
0.242888	0.426799	0.581093	0.000499115	0.00142548	SUCLG2	CervicalSC
0.328197	0.426799	0.5162	1.49799e-12	1.90513e-11	ZNF354A	SkinMelano
0.31839	0.426799	0.524188	1.00463e-10	9.78974e-10	PROSER1	LiverHepato
0.266666	0.426792	0.563989	1.30192e-06	6.28729e-06	C7orf25	Adrenal
0.160224	0.426789	0.635335	0.0264067	0.0480657	LDHAL6A	EsophagealCa
0.330293	0.426789	0.514455	1.11731e-13	1.6641e-12	UBXN7	Uterine
0.294439	0.426787	0.543073	1.11865e-07	6.56587e-07	PTHLH	StomachAd
0.230258	0.426786	0.589864	0.000643063	0.00179072	PLEKHJ1	RectumAd
0.174323	0.426786	0.6266	0.0182489	0.034859	CNIH3	UvealMelano
0.313907	0.42678	0.527758	4.768e-10	4.17334e-09	PREP	KidneyPapillary
0.364547	0.42678	0.485217	1.07262e-33	8.92329e-32	KIF3B	KidneyClearCell
0.364546	0.426778	0.485216	3.39698e-32	2.62917e-30	ACADL	KidneyClearCell
0.214739	0.426778	0.600397	0.00285314	0.00679251	CHD7	Testis
0.31967	0.426777	0.523114	1.79029e-12	2.25393e-11	SEC23A	Head&NeckSC
0.226346	0.426776	0.592533	0.00204962	0.00505627	RRAD	ProstateAd
0.226346	0.426776	0.592533	0.0017273	0.0043404	ZDHHC19	ProstateAd
0.315606	0.426774	0.526385	9.022e-11	8.85603e-10	CIAO1	ColonAd
0.318362	0.426773	0.524166	1.27273e-10	1.22029e-09	SGCD	LiverHepato
0.328831	0.426773	0.515632	3.43868e-13	4.78433e-12	KRI1	ThyroidCa
0.174307	0.426773	0.62659	0.0261252	0.0476247	MARVELD2	UvealMelano
0.251586	0.426769	0.574874	0.000259571	0.000789801	LRG1	KidneyChromo
0.328164	0.426769	0.516173	1.21262e-12	1.56296e-11	CFD	SkinMelano
0.298955	0.426768	0.539539	8.16486e-08	4.91359e-07	WDR76	Sarcoma
0.296741	0.426765	0.541254	8.91763e-08	5.33081e-07	CCAR1	Glioblastoma
0.174296	0.426763	0.626583	0.0205026	0.038566	MCMBP	UvealMelano
0.319655	0.426762	0.523102	3.92908e-11	4.07635e-10	AGBL5	Head&NeckSC
0.230229	0.426761	0.589845	0.00123578	0.00321753	ACO1	RectumAd
0.328152	0.426758	0.516164	9.53978e-13	1.24771e-11	XPNPEP2	SkinMelano
0.319648	0.426756	0.523096	4.0738e-11	4.21614e-10	CARD14	Head&NeckSC
0.174285	0.426753	0.626576	0.0256764	0.0469094	CNNM2	UvealMelano
0.338624	0.426753	0.507459	4.26653e-16	8.64714e-15	ADRBK2	LGGlioma
0.251565	0.426751	0.57486	0.00013705	0.000442768	TMEM69	KidneyChromo
0.214703	0.426748	0.600373	0.0037524	0.00866702	ZNF714	Testis
0.219282	0.426748	0.597291	0.00275996	0.00659377	DNTTIP2	Thymoma
0.328803	0.426747	0.515609	2.60164e-13	3.67941e-12	PDGFRB	ThyroidCa
0.242821	0.426741	0.581046	0.000567722	0.00160055	SH3GL1	CervicalSC
0.330237	0.426738	0.514409	1.23394e-15	2.36952e-14	HCST	Uterine
0.276715	0.426737	0.556452	6.70056e-06	2.82576e-05	ADARB1	BladderCa
0.174264	0.426736	0.626563	0.00956402	0.0198047	RAB11FIP3	UvealMelano
0.305253	0.426736	0.534551	1.73861e-08	1.17678e-07	MAGT1	LungSC
0.160159	0.426735	0.635295	0.00828818	0.017451	TULP1	EsophagealCa
0.364499	0.426734	0.485175	8.90666e-32	6.72197e-30	ABHD14A	KidneyClearCell
0.266599	0.426733	0.56394	6.42832e-05	0.000222436	FN1	Adrenal
0.226296	0.426732	0.592499	0.000462086	0.0013299	PQLC2	ProstateAd
0.328787	0.426732	0.515595	6.97058e-13	9.2817e-12	TBX18	ThyroidCa
0.18411	0.426731	0.620337	0.0128461	0.0256631	TEX2	AdrenalCa
0.349128	0.426731	0.49852	3.42156e-21	1.20041e-19	CD300E	BreastCa
0.230188	0.426726	0.589816	6.59447e-05	0.000227658	RAB3IL1	RectumAd
0.184101	0.426723	0.620331	0.0114206	0.0231435	LAMP2	AdrenalCa
0.219253	0.426723	0.597272	0.00299067	0.00708395	CASD1	Thymoma
0.276697	0.42672	0.556438	1.54657e-05	6.06794e-05	HRSP12	BladderCa
0.315545	0.426718	0.526336	3.87998e-10	3.44732e-09	PRDM8	ColonAd
0.160138	0.426717	0.635282	0.0369011	0.0641579	CHMP4A	EsophagealCa
0.230176	0.426715	0.589808	0.00211617	0.00520289	PSMD10	RectumAd
0.332921	0.426713	0.512145	2.00792e-14	3.31024e-13	SMIM12	LungAd
0.214659	0.42671	0.600343	0.0013409	0.00346074	BNIPL	Testis
0.330206	0.426709	0.514383	1.35513e-14	2.28474e-13	RPH3AL	Uterine
0.226268	0.426708	0.59248	0.00218426	0.00535291	C8orf31	ProstateAd
0.226266	0.426707	0.592478	0.00158337	0.00401519	AP1S2	ProstateAd
0.298883	0.426703	0.539483	4.26366e-08	2.69722e-07	GPR158	Sarcoma
0.298883	0.426703	0.539483	6.18727e-08	3.8051e-07	ASB8	Sarcoma
0.328751	0.4267	0.515566	4.13832e-13	5.68899e-12	MAGOH	ThyroidCa
0.315524	0.426699	0.526318	4.21815e-10	3.72608e-09	SDCCAG3	ColonAd
0.294339	0.426698	0.542996	3.855e-07	2.05368e-06	FN1	StomachAd
0.315522	0.426698	0.526317	5.48503e-11	5.5635e-10	RASGRP1	ColonAd
0.276665	0.426692	0.556414	8.92077e-06	3.66952e-05	TOX	BladderCa
0.328079	0.426691	0.516104	8.16859e-13	1.07834e-11	FILIP1L	SkinMelano
0.160106	0.42669	0.635262	0.0344052	0.0603818	COG3	EsophagealCa
0.319574	0.426689	0.523037	2.35233e-11	2.52193e-10	B4GALT6	Head&NeckSC
0.328077	0.426689	0.516102	4.06364e-13	5.59461e-12	DDX39B	SkinMelano
0.313805	0.426687	0.527676	2.05755e-11	2.22589e-10	AQP9	KidneyPapillary
0.319571	0.426686	0.523034	5.56019e-12	6.51886e-11	ATP10D	Head&NeckSC
0.230142	0.426686	0.589785	0.000773659	0.00211331	CRB2	RectumAd
0.21463	0.426685	0.600324	0.00519425	0.0115602	KCNRG	Testis
0.328728	0.426679	0.515547	1.82649e-13	2.64035e-12	RAB3IL1	ThyroidCa
0.315501	0.426678	0.5263	2.09783e-10	1.94364e-09	SLC7A2	ColonAd
0.315501	0.426678	0.5263	2.92248e-11	3.08842e-10	IDS	ColonAd
0.2192	0.426677	0.597236	0.000906039	0.00243511	ACVRL1	Thymoma
0.230127	0.426673	0.589774	0.00113856	0.00299032	TMEM130	RectumAd
0.174189	0.426672	0.626516	0.0118135	0.0238437	CEBPZ	UvealMelano
0.242739	0.426669	0.580988	0.0011262	0.00296149	MFAP2	CervicalSC
0.242735	0.426666	0.580985	0.000166749	0.000528894	SYTL1	CervicalSC
0.160076	0.426665	0.635244	0.0571888	0.0935099	PCBP1	EsophagealCa
0.319546	0.426664	0.523014	1.01131e-10	9.85122e-10	KIAA1755	Head&NeckSC
0.226213	0.426662	0.592442	0.00062247	0.00173906	FAM107A	ProstateAd
0.298836	0.426661	0.539447	3.18627e-08	2.05989e-07	NR3C1	Sarcoma
0.313776	0.426661	0.527653	8.20595e-10	6.9153e-09	RNF38	KidneyPapillary
0.174175	0.426661	0.626507	0.0110904	0.0225544	PDE7A	UvealMelano
0.242726	0.426658	0.580979	7.11577e-06	2.98473e-05	GUCA1A	CervicalSC
0.349048	0.426656	0.498451	1.63211e-20	5.35444e-19	PPP1R3C	BreastCa
0.276622	0.426654	0.556382	9.96907e-06	4.06375e-05	TDRD9	BladderCa
0.174157	0.426646	0.626496	0.0248666	0.0456217	OXR1	UvealMelano
0.330137	0.426645	0.514326	2.85433e-13	4.01346e-12	VCAM1	Uterine
0.226191	0.426642	0.592427	0.000540364	0.00153096	CAMKMT	ProstateAd
0.313751	0.426639	0.527634	5.14372e-11	5.23835e-10	SORCS2	KidneyPapillary
0.330126	0.426635	0.514317	1.58288e-13	2.30722e-12	DUSP12	Uterine
0.183994	0.426632	0.620262	0.00643999	0.0139771	DBT	AdrenalCa
0.298803	0.426631	0.53942	1.27204e-07	7.39276e-07	SNAPC4	Sarcoma
0.349021	0.42663	0.498427	6.81773e-21	2.32281e-19	HLA-DRB5	BreastCa
0.315445	0.426628	0.526255	1.21541e-10	1.16913e-09	LOXL2	ColonAd
0.276591	0.426627	0.556359	1.32995e-06	6.41219e-06	METTL20	BladderCa
0.23007	0.426623	0.589735	4.78683e-06	2.07695e-05	ST3GAL5	RectumAd
0.226164	0.426619	0.592409	0.00122331	0.00318849	COX7A2	ProstateAd
0.305123	0.426619	0.534449	3.09796e-09	2.37664e-08	MICALL1	LungSC
0.214553	0.426619	0.600272	0.00451223	0.0102025	ZBTB48	Testis
0.298786	0.426617	0.539408	4.86095e-08	3.04397e-07	MAP1B	Sarcoma
0.33281	0.426611	0.512053	2.56427e-14	4.16689e-13	SULT1C4	LungAd
0.174108	0.426605	0.626466	0.018779	0.0357352	POLR2L	UvealMelano
0.298773	0.426605	0.539397	1.21378e-07	7.08053e-07	MT-ND1	Sarcoma
0.332802	0.426604	0.512046	2.88436e-15	5.28844e-14	SIVA1	LungAd
0.313711	0.426602	0.527601	4.29947e-11	4.43163e-10	TMEM8A	KidneyPapillary
0.328644	0.426601	0.515478	1.56858e-14	2.62307e-13	ZNF577	ThyroidCa
0.32798	0.4266	0.516023	6.54835e-13	8.75234e-12	LILRA1	SkinMelano
0.214528	0.426598	0.600256	0.00348913	0.00812756	SUSD5	Testis
0.219106	0.426597	0.597173	0.00164298	0.00415034	TMEM255B	Thymoma
0.230039	0.426596	0.589713	2.64801e-05	9.90665e-05	PRMT6	RectumAd
0.296551	0.426594	0.541106	5.16261e-08	3.21928e-07	ITGB5	Glioblastoma
0.2191	0.426591	0.597168	0.00274495	0.00656227	MPP4	Thymoma
0.118834	0.426591	0.659566	0.0334256	0.058902	ABCC8	Mesothelioma
0.242646	0.426589	0.580922	3.36937e-05	0.00012352	RNF186	CervicalSC
0.327962	0.426584	0.516008	6.5333e-13	8.73368e-12	CEP97	SkinMelano
0.313691	0.426584	0.527585	8.70728e-10	7.30535e-09	C4orf46	KidneyPapillary
0.276542	0.426583	0.556322	2.97535e-06	1.34321e-05	NAPEPLD	BladderCa
0.298749	0.426583	0.539378	1.41547e-07	8.15985e-07	MVP	Sarcoma
0.338433	0.426576	0.507299	3.81911e-16	7.78548e-15	NAGA	LGGlioma
0.338431	0.426575	0.507298	6.72644e-18	1.6754e-16	SIX4	LGGlioma
0.214502	0.426575	0.600238	0.00202759	0.00500796	GNB3	Testis
0.332771	0.426575	0.51202	2.71515e-14	4.39661e-13	CFL2	LungAd
0.159964	0.42657	0.635175	0.0108783	0.0221742	LCN6	EsophagealCa
0.305069	0.42657	0.534406	2.71159e-09	2.10089e-08	NCOA4	LungSC
0.230008	0.426569	0.589692	3.86623e-05	0.000140002	FAM60A	RectumAd
0.332764	0.426568	0.512014	2.80593e-14	4.53467e-13	FYCO1	LungAd
0.319442	0.426568	0.522929	1.81387e-12	2.28159e-11	GHRL	Head&NeckSC
0.15996	0.426567	0.635173	0.0495099	0.0826582	DNALI1	EsophagealCa
0.229996	0.42656	0.589684	9.15132e-05	0.000306669	ARL6IP5	RectumAd
0.348943	0.426558	0.498361	2.01904e-20	6.56799e-19	CD209	BreastCa
0.22609	0.426555	0.592358	4.77005e-06	2.07035e-05	BCL2L13	ProstateAd
0.229991	0.426555	0.58968	0.00059271	0.00166393	MAMLD1	RectumAd
0.328591	0.426553	0.515434	1.09454e-13	1.63256e-12	BCL7C	ThyroidCa
0.251337	0.426551	0.574696	0.000125823	0.000409625	APOL3	KidneyChromo
0.2426	0.426548	0.58089	0.0010953	0.0028881	ARHGAP15	CervicalSC
0.219048	0.426547	0.597133	0.00120366	0.0031426	IL20RB	Thymoma
0.319416	0.426545	0.522908	3.06828e-11	3.23343e-10	ST3GAL2	Head&NeckSC
0.318103	0.426538	0.523957	1.12731e-10	1.09021e-09	CLASRP	LiverHepato
0.313639	0.426537	0.527544	2.30491e-10	2.12249e-09	C1orf100	KidneyPapillary
0.364287	0.426534	0.484987	1.58934e-31	1.18393e-29	EPB41L4A	KidneyClearCell
0.318098	0.426533	0.523952	9.60037e-11	9.38194e-10	NPTX1	LiverHepato
0.305027	0.426532	0.534374	4.89348e-09	3.6319e-08	RBM5	LungSC
0.315339	0.426531	0.52617	3.77182e-10	3.35777e-09	P2RX1	ColonAd
0.30502	0.426526	0.534368	1.90433e-09	1.51297e-08	CD244	LungSC
0.183867	0.426525	0.620182	0.00563687	0.0124285	THEM6	AdrenalCa
0.118751	0.426523	0.659519	0.0470182	0.0790789	LCN2	Mesothelioma
0.315323	0.426517	0.526158	7.5944e-12	8.73707e-11	NHSL2	ColonAd
0.329993	0.426513	0.514208	2.32462e-13	3.31199e-12	NKIRAS2	Uterine
0.364264	0.426513	0.484967	9.20902e-32	6.94583e-30	NDUFS7	KidneyClearCell
0.338362	0.426511	0.50724	6.31982e-16	1.25502e-14	WDR36	LGGlioma
0.229937	0.426508	0.589643	0.00051485	0.00146581	TDRD5	RectumAd
0.313607	0.426508	0.527518	3.82436e-10	3.40159e-09	CD209	KidneyPapillary
0.338358	0.426507	0.507237	5.23541e-17	1.18401e-15	ABCB7	LGGlioma
0.327877	0.426506	0.515938	8.75979e-13	1.15131e-11	ITCH	SkinMelano
0.329979	0.4265	0.514196	2.0845e-13	2.98957e-12	CD4	Uterine
0.218993	0.4265	0.597097	0.000407827	0.00118755	NPFFR2	Thymoma
0.36425	0.426499	0.484955	5.6333e-33	4.52185e-31	MB21D2	KidneyClearCell
0.328532	0.426499	0.515386	3.60391e-14	5.74289e-13	LAP3	ThyroidCa
0.332685	0.426496	0.511949	2.63549e-14	4.27484e-13	GBF1	LungAd
0.338344	0.426495	0.507225	6.53665e-16	1.29567e-14	CDC42EP2	LGGlioma
0.318055	0.426494	0.523918	8.98712e-11	8.8243e-10	FUT8	LiverHepato
0.328526	0.426493	0.515381	2.77681e-13	3.91096e-12	AIDA	ThyroidCa
0.332682	0.426493	0.511946	9.8134e-15	1.68409e-13	ANKRD17	LungAd
0.32997	0.426492	0.514189	8.76342e-14	1.32298e-12	SPDYE3	Uterine
0.33834	0.426491	0.507222	2.86174e-16	5.92982e-15	JAK1	LGGlioma
0.327859	0.426489	0.515923	1.21747e-13	1.80314e-12	TFAP4	SkinMelano
0.251266	0.426489	0.574645	2.93794e-05	0.000108982	P2RX7	KidneyChromo
0.26632	0.426487	0.563735	5.51733e-05	0.000193485	SSU72	Adrenal
0.183821	0.426486	0.620152	0.00657429	0.0142329	DPF1	AdrenalCa
0.319351	0.426486	0.522856	1.10564e-13	1.64799e-12	FRAT2	Head&NeckSC
0.338334	0.426485	0.507216	2.94244e-16	6.08424e-15	RABL3	LGGlioma
0.315287	0.426484	0.526129	1.73577e-10	1.63033e-09	TGFB2	ColonAd
0.276426	0.426481	0.556236	7.95731e-06	3.30494e-05	SAMD10	BladderCa
0.328512	0.42648	0.515369	2.10315e-13	3.01471e-12	ANKS6	ThyroidCa
0.319345	0.42648	0.522851	1.3993e-11	1.55147e-10	SLC25A40	Head&NeckSC
0.364228	0.426479	0.484936	8.2307e-32	6.22741e-30	GPRC5A	KidneyClearCell
0.214389	0.426478	0.600162	0.00256936	0.00618634	LMOD2	Testis
0.328508	0.426477	0.515366	6.87965e-13	9.16821e-12	ZNF423	ThyroidCa
0.364222	0.426473	0.48493	1.15491e-32	9.14713e-31	RHEB	KidneyClearCell
0.173952	0.426473	0.626367	0.00611405	0.0133533	SNRPG	UvealMelano
0.327839	0.426471	0.515906	3.5937e-13	4.9852e-12	C9orf72	SkinMelano
0.3285	0.426469	0.515359	6.10643e-13	8.1969e-12	TCFL5	ThyroidCa
0.298617	0.426464	0.539276	4.39542e-08	2.77432e-07	ACOT1	Sarcoma
0.225983	0.426463	0.592285	0.000664958	0.00184512	RRAGC	ProstateAd
0.364211	0.426463	0.484921	3.55785e-32	2.75058e-30	FIZ1	KidneyClearCell
0.214368	0.426461	0.600149	0.00041235	0.00119955	HDAC10	Testis
0.266288	0.426459	0.563711	2.9793e-05	0.000110392	CYTH4	Adrenal
0.328488	0.426458	0.51535	1.01387e-13	1.51834e-12	SEH1L	ThyroidCa
0.329929	0.426455	0.514155	2.3821e-13	3.38758e-12	MNDA	Uterine
0.159824	0.426453	0.63509	0.0323519	0.057269	ZSCAN5B	EsophagealCa
0.266279	0.42645	0.563704	2.03033e-05	7.77351e-05	SHMT2	Adrenal
0.251221	0.42645	0.574614	4.07694e-06	1.79287e-05	RGS2	KidneyChromo
0.318007	0.42645	0.523879	8.90721e-11	8.75066e-10	ADAMDEC1	LiverHepato
0.298601	0.42645	0.539264	8.28697e-08	4.98223e-07	ZDHHC24	Sarcoma
0.313543	0.42645	0.527467	6.39752e-10	5.48495e-09	ILVBL	KidneyPapillary
0.225965	0.426448	0.592273	0.00166352	0.00419684	C11orf88	ProstateAd
0.315245	0.426446	0.526095	6.50868e-11	6.52603e-10	PLAT	ColonAd
0.21435	0.426445	0.600136	0.00462145	0.0104213	ARL4A	Testis
0.328473	0.426444	0.515337	3.59269e-13	4.98394e-12	FCGR3A	ThyroidCa
0.159812	0.426443	0.635082	0.0510896	0.0849196	FARSA	EsophagealCa
0.31524	0.426441	0.52609	1.44735e-10	1.37602e-09	PMPCA	ColonAd
0.364187	0.426441	0.4849	1.9882e-32	1.55705e-30	SMKR1	KidneyClearCell
0.317996	0.42644	0.52387	5.54095e-11	5.61703e-10	HES4	LiverHepato
0.159808	0.42644	0.63508	0.0594001	0.0965853	JMJD1C	EsophagealCa
0.214342	0.426438	0.600131	0.00585395	0.0128494	NPRL3	Testis
0.328464	0.426436	0.51533	6.22544e-13	8.34643e-12	ANKRD23	ThyroidCa
0.364181	0.426434	0.484894	4.35092e-32	3.34494e-30	HES6	KidneyClearCell
0.36418	0.426433	0.484893	1.39647e-31	1.043e-29	CCM2	KidneyClearCell
0.251202	0.426433	0.5746	0.000166214	0.000527359	TERF1	KidneyChromo
0.173903	0.426432	0.626337	0.0214961	0.0401898	BTBD1	UvealMelano
0.364175	0.426429	0.484889	7.01222e-34	5.89974e-32	TMED8	KidneyClearCell
0.338273	0.426428	0.507165	6.20091e-16	1.23298e-14	ATP6AP2	LGGlioma
0.332611	0.426428	0.511888	4.06426e-15	7.32506e-14	PTAFR	LungAd
0.183751	0.426426	0.620107	0.00279603	0.00667008	ASTN2	AdrenalCa
0.22594	0.426425	0.592255	0.000679811	0.00188185	FAM221A	ProstateAd
0.229837	0.426422	0.589575	0.00159013	0.00403053	SP6	RectumAd
0.328449	0.426422	0.515317	2.52781e-13	3.58138e-12	ZNF653	ThyroidCa
0.159784	0.42642	0.635066	0.00428803	0.00975291	PCSK7	EsophagealCa
0.159784	0.42642	0.635065	0.0241683	0.0445005	CDK7	EsophagealCa
0.173885	0.426417	0.626326	0.0264787	0.0481801	PRAME	UvealMelano
0.276352	0.426415	0.55618	6.15383e-06	2.61414e-05	SLC4A1AP	BladderCa
0.214313	0.426414	0.600112	0.00241774	0.0058597	PARD3	Testis
0.31521	0.426414	0.526066	1.04112e-10	1.01225e-09	TNNC2	ColonAd
0.348788	0.426413	0.498228	3.42457e-20	1.08797e-18	TP63	BreastCa
0.338256	0.426413	0.507151	1.03643e-17	2.52695e-16	ATP2B3	LGGlioma
0.364155	0.42641	0.484871	5.42921e-33	4.36166e-31	TTC28	KidneyClearCell
0.328433	0.426407	0.515304	3.99955e-13	5.5122e-12	PTPN11	ThyroidCa
0.332587	0.426406	0.511868	5.65885e-15	1.00244e-13	FMN1	LungAd
0.298552	0.426406	0.539225	7.52507e-08	4.55757e-07	BTN3A3	Sarcoma
0.183725	0.426404	0.620091	0.00228895	0.00558137	CMTM3	AdrenalCa
0.30488	0.4264	0.534258	1.33607e-08	9.21534e-08	TPP1	LungSC
0.319256	0.4264	0.522779	1.50667e-12	1.91546e-11	PODNL1	Head&NeckSC
0.317938	0.426387	0.523823	3.20793e-11	3.3709e-10	AKNA	LiverHepato
0.313469	0.426383	0.527407	4.31358e-11	4.44512e-10	CD28	KidneyPapillary
0.214276	0.426381	0.600087	0.00433853	0.00985395	DSG4	Testis
0.341621	0.42638	0.50426	1.14645e-19	3.46466e-18	SLC36A1	Ovarian
0.328403	0.42638	0.515279	1.44285e-13	2.11551e-12	NEDD9	ThyroidCa
0.214273	0.426379	0.600085	0.00345136	0.00804973	RAB3B	Testis
0.21885	0.426377	0.596999	0.00192615	0.00478569	PEX7	Thymoma
0.332548	0.426371	0.511836	4.38247e-14	6.90325e-13	AHSA2	LungAd
0.319221	0.426368	0.522751	4.07337e-13	5.60658e-12	ZDHHC23	Head&NeckSC
0.327724	0.426366	0.515812	0	0	HSPA12B	SkinMelano
0.313448	0.426364	0.527391	4.73773e-10	4.14986e-09	MAP1B	KidneyPapillary
0.327716	0.426358	0.515805	5.5177e-13	7.44933e-12	WDFY4	SkinMelano
0.218826	0.426356	0.596983	0.00366888	0.00849575	PDCL3	Thymoma
0.173813	0.426355	0.62628	0.0220748	0.0411301	REXO1	UvealMelano
0.364096	0.426354	0.484819	1.65098e-32	1.29887e-30	ADTRP	KidneyClearCell
0.3179	0.426353	0.523793	4.46215e-11	4.58744e-10	INTS4	LiverHepato
0.173808	0.426351	0.626277	0.0282336	0.0509062	RPGRIP1L	UvealMelano
0.313434	0.426351	0.527379	2.94709e-10	2.66895e-09	CORO1A	KidneyPapillary
0.327705	0.426348	0.515796	2.51083e-13	3.55879e-12	SUPT20H	SkinMelano
0.328362	0.426343	0.515246	6.49233e-13	8.68228e-12	CKMT2	ThyroidCa
0.183647	0.426339	0.620042	0.00488922	0.0109553	HJURP	AdrenalCa
0.341576	0.426338	0.504222	3.4171e-18	8.77776e-17	GZMK	Ovarian
0.315127	0.426338	0.526	5.99406e-11	6.04434e-10	ANAPC1	ColonAd
0.329799	0.426335	0.514048	2.17967e-14	3.57298e-13	HSBP1	Uterine
0.218799	0.426333	0.596965	0.00121934	0.00317906	RNF180	Thymoma
0.118521	0.426332	0.659387	0.02212	0.0412033	STMN2	Mesothelioma
0.214214	0.426328	0.600045	0.00320253	0.00752975	SLC7A7	Testis
0.229725	0.426326	0.589498	0.00146926	0.00375589	QPRT	RectumAd
0.313404	0.426324	0.527356	1.71346e-11	1.8751e-10	CDV3	KidneyPapillary
0.293921	0.426323	0.542673	1.98627e-08	1.33127e-07	ELL	StomachAd
0.229722	0.426322	0.589495	0.000986434	0.00262901	CTAGE9	RectumAd
0.24234	0.426322	0.580707	0.00020518	0.000638301	ZNF423	CervicalSC
0.329784	0.426322	0.514035	1.14813e-14	1.95405e-13	RPE	Uterine
0.251071	0.426319	0.574506	1.43663e-05	5.67524e-05	CENPW	KidneyChromo
0.329781	0.426319	0.514033	9.5908e-14	1.44081e-12	RSPO3	Uterine
0.332491	0.426317	0.511788	4.79389e-14	7.50913e-13	M6PR	LungAd
0.22971	0.426312	0.589487	0.00041393	0.00120361	C20orf26	RectumAd
0.328327	0.42631	0.515217	4.20446e-13	5.77481e-12	SERPINB1	ThyroidCa
0.298443	0.426308	0.53914	9.62662e-08	5.72024e-07	COLGALT2	Sarcoma
0.313385	0.426307	0.527341	5.99246e-11	6.04299e-10	ALS2CR12	KidneyPapillary
0.173755	0.426306	0.626244	0.0247697	0.0454678	ITGA5	UvealMelano
0.173754	0.426306	0.626244	0.0227412	0.0421987	ITPRIPL2	UvealMelano
0.313384	0.426305	0.527339	1.05476e-09	8.73283e-09	ZNF853	KidneyPapillary
0.329765	0.426304	0.514019	7.27331e-15	1.27006e-13	IL1RN	Uterine
0.266111	0.426303	0.563581	8.87673e-06	3.65306e-05	IL32	Adrenal
0.317837	0.426296	0.523742	8.30222e-12	9.49498e-11	NKAIN1	LiverHepato
0.327647	0.426295	0.515749	3.12947e-13	4.3776e-12	PPP2R1A	SkinMelano
0.225788	0.426295	0.592151	0.00132121	0.00341583	FANCC	ProstateAd
0.364032	0.426294	0.484763	1.86787e-32	1.46448e-30	MSR1	KidneyClearCell
0.338127	0.426294	0.507043	2.87706e-17	6.69641e-16	SLC6A7	LGGlioma
0.159628	0.426289	0.63497	0.0210834	0.0395166	RAB3IP	EsophagealCa
0.313361	0.426285	0.527321	5.72699e-10	4.94762e-09	INO80B	KidneyPapillary
0.348648	0.426283	0.498109	1.71591e-21	6.19633e-20	WSCD2	BreastCa
0.319128	0.426283	0.522675	1.77915e-11	1.94297e-10	PKN1	Head&NeckSC
0.338114	0.426282	0.507032	1.34057e-18	3.60591e-17	CELF4	LGGlioma
0.24229	0.426279	0.580672	0.000698238	0.00192775	EDEM2	CervicalSC
0.348637	0.426273	0.498099	1.58932e-20	5.22294e-19	MRTO4	BreastCa
0.214149	0.426273	0.600002	0.00427137	0.00971953	PANK1	Testis
0.173714	0.426272	0.626219	0.0016558	0.00417958	GTF2H2	UvealMelano
0.328284	0.426271	0.515182	1.57253e-13	2.29302e-12	CD8A	ThyroidCa
0.328283	0.42627	0.515181	7.05569e-14	1.07878e-12	QSOX2	ThyroidCa
0.17371	0.426268	0.626216	0.0247957	0.0455086	IRF5	UvealMelano
0.218724	0.426268	0.596914	0.00372488	0.00861051	PSMB4	Thymoma
0.293858	0.426267	0.542624	1.58315e-07	9.04881e-07	TGFB2	StomachAd
0.341498	0.426266	0.504156	1.91482e-17	4.5425e-16	FMO1	Ovarian
0.159601	0.426266	0.634953	0.054892	0.0902915	SLC12A6	EsophagealCa
0.313337	0.426263	0.527302	3.21932e-10	2.89829e-09	PRRT1	KidneyPapillary
0.214134	0.42626	0.599992	0.00310049	0.00731598	VWA5A	Testis
0.327608	0.426259	0.515717	2.32509e-12	2.87646e-11	POLR2L	SkinMelano
0.242262	0.426255	0.580652	0.000730673	0.00200795	P2RY10	CervicalSC
0.214126	0.426253	0.599986	0.000533496	0.00151344	RARRES1	Testis
0.332419	0.426252	0.511728	1.40884e-14	2.37015e-13	ISLR2	LungAd
0.338076	0.426247	0.507	4.5317e-16	9.15878e-15	RILP	LGGlioma
0.293834	0.426246	0.542606	3.76118e-08	2.40216e-07	HSPA8	StomachAd
0.348607	0.426245	0.498073	9.16676e-22	3.39851e-20	FSD1	BreastCa
0.22573	0.426244	0.592111	0.00101799	0.00270471	UBR3	ProstateAd
0.276154	0.42624	0.556032	1.27871e-05	5.10134e-05	GLT8D1	BladderCa
0.29836	0.426234	0.539076	1.26673e-07	7.36389e-07	CACNA1H	Sarcoma
0.328243	0.426234	0.515148	3.56641e-13	4.94977e-12	HTR7	ThyroidCa
0.242235	0.426231	0.580633	0.000648407	0.00180409	TLCD2	CervicalSC
0.298352	0.426227	0.53907	1.11701e-07	6.55728e-07	CXorf40B	Sarcoma
0.348586	0.426225	0.498055	6.94768e-22	2.60788e-20	CASZ1	BreastCa
0.363951	0.426217	0.484691	3.32748e-32	2.57579e-30	ANAPC15	KidneyClearCell
0.118382	0.426216	0.659307	0.0379132	0.0656826	GTSE1	Mesothelioma
0.363949	0.426215	0.484689	3.72108e-32	2.87218e-30	KLF12	KidneyClearCell
0.173646	0.426215	0.626176	0.0170005	0.0327655	TMED3	UvealMelano
0.348574	0.426215	0.498045	1.08048e-20	3.60905e-19	SIN3A	BreastCa
0.173645	0.426214	0.626175	0.0132345	0.0263392	MYO1C	UvealMelano
0.225694	0.426214	0.592087	0.00115487	0.00302849	CORO6	ProstateAd
0.328221	0.426213	0.515129	5.95695e-13	8.00671e-12	LGR5	ThyroidCa
0.225692	0.426212	0.592086	0.00200002	0.00494701	PFDN5	ProstateAd
0.314988	0.426212	0.525888	2.02005e-10	1.87651e-09	CSE1L	ColonAd
0.327556	0.426211	0.515673	5.07636e-13	6.88685e-12	PPARD	SkinMelano
0.31774	0.426207	0.523663	1.07686e-10	1.04469e-09	SYNDIG1	LiverHepato
0.250941	0.426205	0.574413	3.8482e-05	0.000139399	NFATC4	KidneyChromo
0.18348	0.426198	0.619935	0.0147869	0.0290134	CDKN3	AdrenalCa
0.214061	0.426197	0.599943	0.00286382	0.00681488	KLF10	Testis
0.332358	0.426196	0.511678	1.13446e-14	1.93235e-13	DHX37	LungAd
0.317727	0.426195	0.523653	9.25226e-11	9.06214e-10	GATA3	LiverHepato
0.3282	0.426194	0.515112	1.13492e-13	1.6886e-12	NPR3	ThyroidCa
0.329638	0.426188	0.513915	8.44926e-15	1.4619e-13	SLA2	Uterine
0.218629	0.426187	0.59685	0.00138537	0.0035633	RBM12	Thymoma
0.214047	0.426185	0.599933	0.00347933	0.00810761	SPRR2F	Testis
0.363908	0.426176	0.484653	1.77214e-33	1.45867e-31	HID1	KidneyClearCell
0.265967	0.426176	0.563476	1.57863e-05	6.18271e-05	ADI1	Adrenal
0.214032	0.426172	0.599923	0.00372204	0.00860488	YIPF4	Testis
0.173595	0.426171	0.626144	0.0290946	0.0522443	ZNF562	UvealMelano
0.328175	0.426171	0.515092	5.40342e-14	8.40059e-13	C2orf88	ThyroidCa
0.225635	0.426163	0.592047	0.000230601	0.000709777	FANCL	ProstateAd
0.304609	0.426155	0.534044	1.68126e-09	1.34706e-08	HLA-DRB5	LungSC
0.298267	0.42615	0.539004	1.08606e-07	6.38944e-07	NME1-NME2	Sarcoma
0.314918	0.426149	0.525832	6.90225e-13	9.19604e-12	RABAC1	ColonAd
0.298265	0.426148	0.539001	8.78755e-08	5.25866e-07	MOB2	Sarcoma
0.348503	0.426148	0.497984	1.61986e-20	5.31751e-19	FAN1	BreastCa
0.348501	0.426147	0.497983	1.01759e-21	3.75512e-20	PNMA3	BreastCa
0.225616	0.426146	0.592033	0.00139745	0.00359128	CAMSAP3	ProstateAd
0.218581	0.426146	0.596818	0.00342332	0.00799102	FAM168A	Thymoma
0.328143	0.426142	0.515065	5.30056e-13	7.17043e-12	CA2	ThyroidCa
0.327479	0.426141	0.51561	7.11973e-13	9.47036e-12	PRKAB2	SkinMelano
0.314908	0.42614	0.525824	2.55836e-10	2.33869e-09	PFDN6	ColonAd
0.33796	0.426139	0.506902	5.61569e-16	1.12277e-14	ANKRD40	LGGlioma
0.15945	0.426139	0.63486	0.0456248	0.0770494	H1FX	EsophagealCa
0.213992	0.426138	0.599896	0.00355916	0.00827049	ISCU	Testis
0.218571	0.426137	0.596811	0.000514588	0.0014651	NOLC1	Thymoma
0.213991	0.426137	0.599896	0.00403116	0.00923385	HSPA12B	Testis
0.329582	0.426136	0.513868	1.77872e-14	2.95267e-13	BLM	Uterine
0.318966	0.426135	0.522545	1.64339e-11	1.80362e-10	CSAD	Head&NeckSC
0.225601	0.426133	0.592023	0.00199899	0.00494488	RHBDL3	ProstateAd
0.33229	0.426133	0.511621	2.03447e-14	3.35102e-13	NUP54	LungAd
0.276033	0.426133	0.555942	6.51967e-06	2.75606e-05	YWHAH	BladderCa
0.328128	0.426128	0.515053	3.6309e-13	5.03406e-12	DGUOK	ThyroidCa
0.348481	0.426128	0.497966	2.6895e-20	8.62971e-19	PARD3B	BreastCa
0.304577	0.426126	0.534019	1.24942e-08	8.65831e-08	BMP1	LungSC
0.265909	0.426125	0.563433	2.81228e-05	0.000104689	THAP6	Adrenal
0.173534	0.426121	0.626106	0.0172747	0.0332251	TMEM182	UvealMelano
0.218551	0.42612	0.596798	0.000904518	0.00243159	ARHGEF16	Thymoma
0.317642	0.426118	0.523584	1.5254e-11	1.68212e-10	KLF5	LiverHepato
0.229482	0.426115	0.58933	0.00181382	0.00453482	STX10	RectumAd
0.265896	0.426114	0.563423	3.27188e-05	0.000120242	CMC2	Adrenal
0.2421	0.426114	0.580538	0.000616581	0.00172437	ANKRD10	CervicalSC
0.218544	0.426113	0.596792	0.00299349	0.0070897	AIM1	Thymoma
0.327447	0.426112	0.515584	2.48068e-12	3.05781e-11	PRDM8	SkinMelano
0.329555	0.426112	0.513847	1.12032e-14	1.90954e-13	DPM3	Uterine
0.348461	0.426109	0.497949	3.55303e-21	1.24382e-19	C9orf156	BreastCa
0.337921	0.426104	0.50687	9.39624e-17	2.06388e-15	MPP1	LGGlioma
0.276	0.426104	0.555917	1.02558e-05	4.17006e-05	TMEM170B	BladderCa
0.218527	0.426099	0.596781	0.00153253	0.00389984	FAM180A	Thymoma
0.34845	0.426099	0.497939	8.58862e-21	2.89547e-19	RNF175	BreastCa
0.218526	0.426098	0.59678	0.00148185	0.00378466	TONSL	Thymoma
0.327432	0.426098	0.515572	1.86688e-12	2.3432e-11	CSF1R	SkinMelano
0.348447	0.426096	0.497937	6.92207e-21	2.35536e-19	NHLRC4	BreastCa
0.298206	0.426095	0.538956	9.889e-08	5.86322e-07	CD27	Sarcoma
0.313152	0.426095	0.527154	9.88832e-10	8.22271e-09	ERAS	KidneyPapillary
0.159397	0.426095	0.634828	0.0105413	0.021571	SCN4A	EsophagealCa
0.159396	0.426094	0.634828	0.02607	0.0475377	TMEFF1	EsophagealCa
0.25081	0.426091	0.57432	2.99527e-05	0.000110936	HAUS8	KidneyChromo
0.159393	0.426091	0.634826	0.0295731	0.0529927	ZNF547	EsophagealCa
0.328088	0.426091	0.51502	1.2527e-14	2.1214e-13	FZD7	ThyroidCa
0.313147	0.426091	0.52715	6.35228e-10	5.44858e-09	RANGRF	KidneyPapillary
0.327423	0.42609	0.515565	4.72841e-13	6.4458e-12	LYZ	SkinMelano
0.265869	0.42609	0.563403	4.35596e-05	0.000156103	LAIR1	Adrenal
0.31761	0.426089	0.523559	9.63967e-11	9.41748e-10	RASGRP1	LiverHepato
0.298194	0.426085	0.538947	8.5625e-08	5.13361e-07	DAK	Sarcoma
0.327417	0.426084	0.515559	8.39267e-13	1.10574e-11	IPO5	SkinMelano
0.337899	0.426083	0.506851	2.99904e-16	6.19516e-15	C15orf41	LGGlioma
0.329522	0.426081	0.513819	1.85728e-15	3.486e-14	LSM12	Uterine
0.314843	0.42608	0.525772	1.20531e-10	1.16013e-09	POPDC2	ColonAd
0.32741	0.426078	0.515554	7.06976e-13	9.40648e-12	RBM48	SkinMelano
0.118211	0.426074	0.65921	0.0239888	0.0442102	ESCO2	Mesothelioma
0.225529	0.426071	0.591974	0.000248307	0.000758869	NTRK3	ProstateAd
0.298179	0.426071	0.538935	4.61514e-08	2.90142e-07	PKP3	Sarcoma
0.218493	0.42607	0.596758	0.00315819	0.00743755	KLHL3	Thymoma
0.293636	0.426068	0.542453	7.12212e-08	4.33109e-07	C18orf54	StomachAd
0.225525	0.426068	0.591971	4.81926e-05	0.000171132	ARID5B	ProstateAd
0.313119	0.426065	0.527127	7.26453e-11	7.23411e-10	NIPAL4	KidneyPapillary
0.332212	0.426062	0.511557	2.63919e-14	4.28071e-13	METTL7A	LungAd
0.363785	0.426061	0.484545	5.15813e-34	4.36722e-32	GPR137	KidneyClearCell
0.298167	0.426061	0.538926	6.05999e-08	3.73287e-07	DEPTOR	Sarcoma
0.229416	0.426058	0.589284	0.000201275	0.000627155	TWIST2	RectumAd
0.332209	0.426058	0.511554	1.02972e-14	1.76273e-13	PLXDC2	LungAd
0.250769	0.426056	0.574291	7.58718e-05	0.00025864	MRC2	KidneyChromo
0.183311	0.426055	0.619828	0.0110369	0.0224581	CASC4	AdrenalCa
0.318878	0.426054	0.522473	1.79638e-11	1.96059e-10	LPAR4	Head&NeckSC
0.265826	0.426052	0.563372	1.93048e-05	7.42659e-05	GIMAP5	Adrenal
0.173452	0.426051	0.626054	0.00159028	0.00403084	ZNF114	UvealMelano
0.317566	0.426048	0.523523	1.30044e-10	1.24514e-09	CD3G	LiverHepato
0.318869	0.426047	0.522466	2.6011e-13	3.67895e-12	PODXL2	Head&NeckSC
0.213883	0.426045	0.599823	0.00449166	0.0101619	ACO1	Testis
0.328034	0.426042	0.514976	1.67272e-13	2.4303e-12	MGRN1	ThyroidCa
0.229395	0.426041	0.58927	0.00154831	0.00393599	ADAM28	RectumAd
0.31309	0.426039	0.527104	2.35852e-10	2.16768e-09	TRAPPC3	KidneyPapillary
0.213877	0.426039	0.599819	0.00436886	0.00991512	ITGAM	Testis
0.213876	0.426039	0.599819	0.00341954	0.00798329	TCEB1	Testis
0.183291	0.426037	0.619814	0.0166365	0.0321463	CBR3	AdrenalCa
0.332184	0.426035	0.511533	1.01503e-14	1.73882e-13	TOP2B	LungAd
0.314792	0.426034	0.525731	2.71405e-10	2.4709e-09	TINF2	ColonAd
0.328025	0.426034	0.514968	5.53342e-13	7.46951e-12	CD300LG	ThyroidCa
0.348377	0.426031	0.497877	1.14266e-20	3.81014e-19	CXCL14	BreastCa
0.313079	0.426029	0.527095	2.1222e-10	1.96437e-09	SETD4	KidneyPapillary
0.337839	0.426027	0.506801	1.35819e-17	3.27028e-16	RAB15	LGGlioma
0.304463	0.426024	0.533929	1.07412e-08	7.52954e-08	EIF4A1	LungSC
0.314774	0.426018	0.525716	2.2414e-11	2.41169e-10	ARL6IP5	ColonAd
0.213852	0.426018	0.599802	0.0029667	0.00703325	EMILIN2	Testis
0.213851	0.426017	0.599802	0.00476153	0.0106994	FCRLA	Testis
0.183265	0.426015	0.619798	0.0116713	0.0235914	FABP3	AdrenalCa
0.329449	0.426014	0.513759	1.94862e-13	2.80545e-12	GET4	Uterine
0.304452	0.426013	0.53392	8.69441e-09	6.18909e-08	ZNF385D	LungSC
0.183259	0.42601	0.619795	0.0035642	0.0082805	TMEM178B	AdrenalCa
0.348349	0.426004	0.497852	2.64953e-20	8.50916e-19	ITGA2	BreastCa
0.317517	0.426004	0.523483	4.71693e-11	4.83067e-10	MSRA	LiverHepato
0.348347	0.426003	0.497851	4.69366e-22	1.79023e-20	GLT1D1	BreastCa
0.329437	0.426003	0.513749	2.79573e-14	4.5191e-13	KIF12	Uterine
0.317514	0.426002	0.523481	1.69843e-10	1.59798e-09	CES4A	LiverHepato
0.159284	0.426	0.634759	0.0476276	0.0799678	GTPBP3	EsophagealCa
0.173389	0.425998	0.626014	0.00480876	0.0107938	TOP1	UvealMelano
0.348341	0.425997	0.497846	9.90452e-21	3.31846e-19	ATP9B	BreastCa
0.363716	0.425996	0.484484	2.88476e-33	2.34526e-31	IL1R1	KidneyClearCell
0.218399	0.425989	0.596695	0.00115511	0.00302908	MARC2	Thymoma
0.332133	0.425989	0.511491	3.81006e-14	6.0506e-13	SFXN1	LungAd
0.298087	0.425988	0.538863	8.39388e-08	5.0409e-07	CEBPD	Sarcoma
0.363708	0.425988	0.484477	9.86524e-35	8.66757e-33	CDH15	KidneyClearCell
0.327312	0.425988	0.515473	4.14205e-13	5.6938e-12	YOD1	SkinMelano
0.275868	0.425986	0.555818	1.11549e-05	4.50406e-05	CAMK1G	BladderCa
0.22543	0.425986	0.591907	0.000311461	0.000931103	EGFR	ProstateAd
0.314739	0.425986	0.525688	8.84921e-12	1.00828e-10	PLCB4	ColonAd
0.304422	0.425986	0.533896	2.37659e-09	1.85875e-08	BICD2	LungSC
0.327973	0.425986	0.514925	3.36261e-13	4.68445e-12	KCNK3	ThyroidCa
0.337793	0.425985	0.506762	3.216e-16	6.61924e-15	IMPA1	LGGlioma
0.218393	0.425984	0.596691	0.00349707	0.00814397	EXOSC5	Thymoma
0.329414	0.425982	0.51373	5.63282e-14	8.73528e-13	CDC25B	Uterine
0.275862	0.425981	0.555814	8.37196e-07	4.191e-06	BBS2	BladderCa
0.332121	0.425977	0.511481	1.92762e-15	3.60946e-14	AGR3	LungAd
0.327299	0.425976	0.515462	9.89207e-13	1.29081e-11	FGD3	SkinMelano
0.327296	0.425973	0.51546	9.3815e-13	1.22817e-11	NEK2	SkinMelano
0.327956	0.42597	0.514912	2.71009e-13	3.8229e-12	PRSS1	ThyroidCa
0.229309	0.425966	0.589211	0.000312584	0.000934136	EFNA5	RectumAd
0.314715	0.425965	0.525669	8.46519e-11	8.34599e-10	CD247	ColonAd
0.33777	0.425964	0.506743	8.74701e-17	1.92795e-15	KHNYN	LGGlioma
0.29352	0.425964	0.542363	6.59741e-08	4.03664e-07	ZBTB17	StomachAd
0.348306	0.425964	0.497815	2.6923e-21	9.54352e-20	FGF20	BreastCa
0.293518	0.425963	0.542362	2.30782e-08	1.52909e-07	TEAD3	StomachAd
0.213787	0.425962	0.599759	0.00250886	0.00605696	NOC4L	Testis
0.213785	0.425961	0.599758	0.00493166	0.0110414	SHC4	Testis
0.1832	0.42596	0.619757	0.0161938	0.0313998	PLCL1	AdrenalCa
0.275837	0.425959	0.555795	3.40077e-06	1.51838e-05	PDIA2	BladderCa
0.2293	0.425958	0.589204	0.000555146	0.00156843	LRRTM2	RectumAd
0.21836	0.425956	0.596669	0.000734257	0.00201672	NANOS3	Thymoma
0.225394	0.425955	0.591882	0.00147454	0.00376786	HGF	ProstateAd
0.348293	0.425953	0.497805	4.00987e-21	1.39787e-19	POLR2D	BreastCa
0.318765	0.425951	0.522381	1.09983e-12	1.42563e-11	SYNE4	Head&NeckSC
0.159226	0.425951	0.634723	0.0201664	0.0380146	TMEM37	EsophagealCa
0.3147	0.42595	0.525657	1.09767e-11	1.23447e-10	HTRA4	ColonAd
0.34829	0.425949	0.497802	2.72649e-20	8.74198e-19	AGBL2	BreastCa
0.173326	0.425945	0.625975	0.0238955	0.0440601	TMEM56-RWDD3	UvealMelano
0.327264	0.425944	0.515434	9.8087e-13	1.28031e-11	COMMD2	SkinMelano
0.225381	0.425944	0.591873	0.00289191	0.00687443	RFXANK	ProstateAd
0.173323	0.425942	0.625973	0.0140464	0.0277385	TAGLN2	UvealMelano
0.337745	0.425941	0.506722	8.45103e-17	1.86518e-15	SOGA1	LGGlioma
0.218343	0.425941	0.596656	0.00247767	0.00598956	TYMP	Thymoma
0.218342	0.42594	0.596656	0.00171791	0.00431914	TNFRSF12A	Thymoma
0.318752	0.42594	0.522371	8.74485e-12	9.96953e-11	SIGLEC11	Head&NeckSC
0.327256	0.425936	0.515427	3.16154e-13	4.41926e-12	TYW5	SkinMelano
0.293486	0.425934	0.542338	2.00421e-07	1.12411e-06	PDK4	StomachAd
0.218333	0.425932	0.59665	0.00341995	0.00798417	PCMTD2	Thymoma
0.327914	0.425932	0.514877	1.02112e-12	1.32968e-11	PCDHGC3	ThyroidCa
0.312972	0.425931	0.527009	1.32528e-10	1.26736e-09	CALHM2	KidneyPapillary
0.314677	0.42593	0.525639	3.82193e-11	3.97162e-10	TACO1	ColonAd
0.327911	0.425929	0.514875	3.54298e-13	4.91965e-12	CETN2	ThyroidCa
0.218329	0.425929	0.596647	0.00190722	0.00474341	NUDT5	Thymoma
0.225361	0.425927	0.591859	6.66254e-05	0.000229792	TBC1D19	ProstateAd
0.363642	0.425926	0.484419	1.24929e-32	9.87198e-31	CHMP4B	KidneyClearCell
0.173303	0.425925	0.62596	0.00622552	0.0135676	LPCAT2	UvealMelano
0.225359	0.425925	0.591858	0.00161682	0.004091	API5	ProstateAd
0.213742	0.425923	0.599728	0.00208566	0.00513517	PDK2	Testis
0.213741	0.425923	0.599728	0.00310763	0.00733126	MRPL20	Testis
0.348261	0.425923	0.497777	1.63007e-20	5.34885e-19	LTBP3	BreastCa
0.159188	0.425919	0.6347	0.0213811	0.040002	BCL11B	EsophagealCa
0.218313	0.425915	0.596636	0.00389329	0.00895343	QSOX2	Thymoma
0.225345	0.425913	0.591848	0.000494226	0.00141279	PRRT2	ProstateAd
0.173287	0.425912	0.625951	0.00437296	0.00992327	COMMD2	UvealMelano
0.218306	0.42591	0.596632	0.00132614	0.00342707	MAP4K5	Thymoma
0.327888	0.425907	0.514855	1.35045e-13	1.98685e-12	MICU1	ThyroidCa
0.329332	0.425906	0.513662	4.81539e-14	7.53938e-13	C9orf116	Uterine
0.159171	0.425905	0.63469	0.0166316	0.0321382	OXNAD1	EsophagealCa
0.337705	0.425903	0.506688	5.23466e-16	1.04972e-14	RPLP2	LGGlioma
0.327881	0.425901	0.51485	1.43944e-13	2.11083e-12	ALKBH5	ThyroidCa
0.297985	0.425897	0.538783	9.23617e-08	5.50669e-07	EFCAB14	Sarcoma
0.327211	0.425896	0.51539	2.99342e-13	4.19862e-12	HAUS1	SkinMelano
0.218285	0.425891	0.596617	0.00393471	0.00903751	AIFM3	Thymoma
0.159154	0.425891	0.634679	0.018816	0.0357968	SFRP1	EsophagealCa
0.22922	0.425889	0.589149	0.000583132	0.00163958	HDC	RectumAd
0.265641	0.425889	0.563236	5.59213e-05	0.000195865	FERMT3	Adrenal
0.31463	0.425887	0.525601	1.24064e-10	1.1915e-09	RBM19	ColonAd
0.15915	0.425887	0.634677	0.0269283	0.0488777	TOR3A	EsophagealCa
0.32786	0.425883	0.514833	1.71539e-13	2.489e-12	TTC24	ThyroidCa
0.297967	0.425881	0.53877	4.1044e-08	2.60399e-07	PTGIR	Sarcoma
0.363588	0.425875	0.484371	8.88153e-32	6.70406e-30	C11orf73	KidneyClearCell
0.241825	0.425874	0.580344	0.000277302	0.000838253	NDRG4	CervicalSC
0.295744	0.425871	0.540481	3.93708e-08	2.50512e-07	GLT1D1	Glioblastoma
0.304294	0.425871	0.533796	1.17493e-08	8.18124e-08	PPAPDC3	LungSC
0.317369	0.42587	0.523364	6.66682e-11	6.67418e-10	USP12	LiverHepato
0.229185	0.425859	0.589126	0.00109111	0.00287821	ZNF445	RectumAd
0.183079	0.425858	0.61968	0.0136092	0.0269859	MCM5	AdrenalCa
0.213663	0.425856	0.599676	0.00259939	0.00625121	BHLHE40	Testis
0.295727	0.425856	0.540468	1.66133e-08	1.12776e-07	PSD4	Glioblastoma
0.327831	0.425855	0.514808	5.60824e-13	7.56374e-12	MIB1	ThyroidCa
0.348187	0.425854	0.497714	1.19322e-20	3.97049e-19	E2F5	BreastCa
0.312885	0.425853	0.52694	4.04124e-11	4.18487e-10	SLC29A3	KidneyPapillary
0.348183	0.42585	0.49771	6.91839e-21	2.35434e-19	TFAP4	BreastCa
0.327816	0.425841	0.514796	2.36989e-13	3.37121e-12	PTGES2	ThyroidCa
0.317336	0.42584	0.523338	3.63495e-11	3.78958e-10	KDM6A	LiverHepato
0.327812	0.425838	0.514793	1.06403e-13	1.58946e-12	DDB1	ThyroidCa
0.29792	0.425838	0.538733	1.51237e-07	8.67383e-07	BAK1	Sarcoma
0.337634	0.425838	0.506629	5.41721e-16	1.08457e-14	CEP55	LGGlioma
0.304257	0.425837	0.533767	1.89824e-09	1.50847e-08	CDK5RAP3	LungSC
0.225257	0.425837	0.591788	0.00160578	0.00406595	NFKBIL1	ProstateAd
0.229159	0.425836	0.589107	0.000125299	0.000408063	TBC1D10B	RectumAd
0.312867	0.425836	0.526925	1.2041e-10	1.15904e-09	UROS	KidneyPapillary
0.265579	0.425835	0.563191	3.06372e-05	0.000113249	CSF2RB	Adrenal
0.312864	0.425834	0.526923	1.57403e-10	1.48792e-09	TREM2	KidneyPapillary
0.329252	0.425833	0.513596	2.54658e-14	4.13955e-13	NDUFAF3	Uterine
0.293373	0.425833	0.54225	3.89296e-07	2.0721e-06	HSD17B6	StomachAd
0.363539	0.425829	0.484328	1.34514e-31	1.0056e-29	CADM4	KidneyClearCell
0.314564	0.425827	0.525547	4.31737e-10	3.80606e-09	ZNF197	ColonAd
0.241768	0.425825	0.580304	0.00122575	0.00319408	PARD6A	CervicalSC
0.297904	0.425824	0.53872	6.02505e-08	3.71301e-07	TMEM41A	Sarcoma
0.297902	0.425822	0.538719	1.64857e-07	9.39221e-07	TMPRSS9	Sarcoma
0.348151	0.42582	0.497683	4.68139e-22	1.78584e-20	CSF2RA	BreastCa
0.173178	0.42582	0.625882	0.029421	0.0527545	TRA2A	UvealMelano
0.327791	0.425819	0.514776	5.42223e-13	7.32659e-12	IPO7	ThyroidCa
0.318616	0.425816	0.522261	5.96795e-11	6.01927e-10	FAM83C	Head&NeckSC
0.327783	0.425811	0.514769	1.57052e-13	2.29036e-12	TRAF7	ThyroidCa
0.117893	0.42581	0.659027	0.0310943	0.0553364	EXO1	Mesothelioma
0.348141	0.42581	0.497674	1.50682e-20	4.96233e-19	RPUSD3	BreastCa
0.312837	0.425809	0.526902	1.54967e-10	1.46642e-09	MYEOV2	KidneyPapillary
0.241749	0.425809	0.580291	0.000665734	0.001847	COL4A1	CervicalSC
0.327774	0.425803	0.514761	8.14307e-13	1.07512e-11	C8orf76	ThyroidCa
0.304219	0.425803	0.533736	1.4697e-08	1.00686e-07	PALM2-AKAP2	LungSC
0.225217	0.425802	0.59176	0.00228429	0.00557099	MBNL1	ProstateAd
0.327771	0.425801	0.514759	1.39406e-13	2.0477e-12	KLK1	ThyroidCa
0.213593	0.425796	0.599629	0.00509825	0.0113724	ACVR2A	Testis
0.327101	0.425795	0.5153	4.30426e-13	5.9013e-12	ZBTB12	SkinMelano
0.317286	0.425794	0.523297	1.61309e-10	1.52273e-09	IL13RA1	LiverHepato
0.159039	0.425794	0.634609	0.0263745	0.0480158	ZNF436	EsophagealCa
0.329206	0.425791	0.513558	9.65678e-14	1.45027e-12	VWA1	Uterine
0.314522	0.425789	0.525514	1.15275e-10	1.11297e-09	QPRT	ColonAd
0.173135	0.425783	0.625855	0.019115	0.0362919	TTC39B	UvealMelano
0.312806	0.425781	0.526877	8.25792e-11	8.1533e-10	FSTL1	KidneyPapillary
0.329194	0.42578	0.513548	1.90357e-13	2.7442e-12	CD68	Uterine
0.295639	0.425777	0.540399	2.235e-09	1.75553e-08	FLT3LG	Glioblastoma
0.32708	0.425776	0.515283	2.38653e-12	2.94756e-11	RPGR	SkinMelano
0.218149	0.425774	0.596526	0.00201579	0.00498178	MPHOSPH6	Thymoma
0.3481	0.425772	0.497639	1.75738e-20	5.75016e-19	HNRNPA2B1	BreastCa
0.250444	0.425772	0.574058	4.71094e-05	0.000167636	POMK	KidneyChromo
0.229083	0.425771	0.589055	0.000500574	0.0014292	RCAN1	RectumAd
0.297844	0.42577	0.538674	7.86882e-08	4.749e-07	SF1	Sarcoma
0.331896	0.42577	0.511294	4.14567e-14	6.5497e-13	EEF1B2	LungAd
0.348093	0.425766	0.497634	1.01813e-20	3.40786e-19	PPP1R12B	BreastCa
0.173111	0.425764	0.625841	0.0102315	0.0210125	BDKRB2	UvealMelano
0.337547	0.425758	0.506556	1.27442e-18	3.43719e-17	PTPRR	LGGlioma
0.158993	0.425755	0.634581	0.0259898	0.0474133	CILP2	EsophagealCa
0.34808	0.425754	0.497622	6.09906e-21	2.0871e-19	CAST	BreastCa
0.327719	0.425753	0.514716	1.98063e-13	2.84849e-12	GSDMB	ThyroidCa
0.117821	0.425751	0.658986	0.0553487	0.0909333	TAOK2	Mesothelioma
0.22906	0.425751	0.589039	0.000255289	0.000778083	DNHD1	RectumAd
0.337537	0.425749	0.506548	3.25723e-16	6.69753e-15	ACSS1	LGGlioma
0.293275	0.425745	0.542174	1.92696e-07	1.08423e-06	C4orf33	StomachAd
0.213531	0.425743	0.599587	0.00372101	0.00860274	NPIPB3	Testis
0.225145	0.425741	0.591712	0.0017016	0.00428287	UTP14C	ProstateAd
0.218109	0.42574	0.596499	0.0037941	0.00875207	ALS2	Thymoma
0.337526	0.425738	0.506538	2.57916e-16	5.37478e-15	PPP1R3F	LGGlioma
0.158971	0.425737	0.634567	0.0387597	0.066951	ZBP1	EsophagealCa
0.265461	0.42573	0.563103	2.99945e-05	0.000111077	TYROBP	Adrenal
0.22513	0.425727	0.591701	0.000849451	0.00229785	PFKFB3	ProstateAd
0.250392	0.425726	0.57402	2.68885e-05	0.000100462	DDX42	KidneyChromo
0.317209	0.425724	0.523235	8.23839e-12	9.42579e-11	DEPDC7	LiverHepato
0.363423	0.42572	0.484226	1.93902e-31	1.43775e-29	FUT1	KidneyClearCell
0.295573	0.425717	0.540348	1.93963e-07	1.09084e-06	UTP3	Glioblastoma
0.213501	0.425717	0.599567	0.00314705	0.00741446	UROD	Testis
0.295571	0.425716	0.540346	8.96579e-08	5.35761e-07	VAMP5	Glioblastoma
0.327014	0.425714	0.515228	1.51287e-12	1.92288e-11	PMPCB	SkinMelano
0.329122	0.425714	0.513489	1.31308e-13	1.93559e-12	MCF2L	Uterine
0.331834	0.425713	0.511243	1.99508e-15	3.7284e-14	C5orf34	LungAd
0.17305	0.425712	0.625802	0.0172743	0.0332245	STYXL1	UvealMelano
0.250375	0.425711	0.574008	0.000122244	0.000398957	SSH3	KidneyChromo
0.327008	0.425709	0.515223	4.69749e-13	6.40728e-12	CEP85L	SkinMelano
0.314434	0.425709	0.525443	2.68249e-12	3.29067e-11	ISY1	ColonAd
0.312726	0.425708	0.526812	4.07343e-11	4.21586e-10	PPARA	KidneyPapillary
0.250364	0.425701	0.574	5.30793e-05	0.000186814	FKBP1B	KidneyChromo
0.348023	0.425701	0.497573	2.72597e-22	1.05959e-20	NPFFR1	BreastCa
0.327661	0.4257	0.514669	1.81318e-14	3.00665e-13	HSD17B4	ThyroidCa
0.297766	0.4257	0.538613	1.33938e-07	7.75314e-07	RNF214	Sarcoma
0.295553	0.425699	0.540332	1.75191e-07	9.9337e-07	MMP11	Glioblastoma
0.158925	0.425698	0.634539	0.0095775	0.0198297	DMRT3	EsophagealCa
0.363399	0.425697	0.484204	4.61151e-34	3.91404e-32	DHRS12	KidneyClearCell
0.228994	0.425694	0.588994	0.0017047	0.00428977	WDR7	RectumAd
0.158913	0.425688	0.634532	0.0267174	0.0485501	ATP1A4	EsophagealCa
0.225082	0.425686	0.591668	0.000308252	0.000922379	ZBTB20	ProstateAd
0.293207	0.425684	0.542122	5.05739e-08	3.15857e-07	PSMD14	StomachAd
0.250343	0.425683	0.573986	9.0866e-06	3.73178e-05	FBXL12	KidneyChromo
0.337466	0.425683	0.506488	7.35721e-16	1.44974e-14	RASGRP4	LGGlioma
0.2416	0.425679	0.580185	5.92187e-05	0.000206358	IGFL1	CervicalSC
0.326973	0.425678	0.515195	1.61568e-12	2.04499e-11	KLHL28	SkinMelano
0.173007	0.425675	0.625775	0.0216885	0.0405048	DCAF6	UvealMelano
0.228972	0.425675	0.588979	0.000318751	0.000950552	STMN4	RectumAd
0.363376	0.425675	0.484184	7.09783e-32	5.39057e-30	MYH11	KidneyClearCell
0.173003	0.425672	0.625773	0.0213698	0.0399843	XYLT2	UvealMelano
0.241592	0.425672	0.58018	0.00018265	0.000574386	PCDHGA4	CervicalSC
0.213448	0.425671	0.599531	0.00285845	0.00680351	CLVS2	Testis
0.225063	0.425669	0.591655	0.00113253	0.00297624	PRICKLE4	ProstateAd
0.250323	0.425666	0.573971	5.51247e-05	0.000193341	EDEM3	KidneyChromo
0.314386	0.425665	0.525405	1.68425e-10	1.58568e-09	SIDT2	ColonAd
0.318445	0.425661	0.522123	1.76399e-11	1.92685e-10	SERPINB5	Head&NeckSC
0.33744	0.425659	0.506467	3.00728e-16	6.21192e-15	ERCC6L	LGGlioma
0.327615	0.425658	0.514631	1.40222e-13	2.059e-12	PSG9	ThyroidCa
0.312669	0.425657	0.526767	2.62128e-10	2.39239e-09	SIRT7	KidneyPapillary
0.318436	0.425652	0.522115	4.50951e-12	5.35327e-11	FOLR3	Head&NeckSC
0.158868	0.425651	0.634504	0.0148508	0.0291236	PGBD5	EsophagealCa
0.297709	0.425649	0.538569	7.65823e-08	4.63176e-07	HSH2D	Sarcoma
0.326941	0.425648	0.515168	2.98824e-12	3.64194e-11	NUP62	SkinMelano
0.312659	0.425648	0.526759	3.45174e-10	3.09206e-09	ZDHHC20	KidneyPapillary
0.326937	0.425644	0.515164	6.04831e-13	8.12386e-12	SCIMP	SkinMelano
0.293155	0.425637	0.542081	9.17375e-08	5.47239e-07	CXorf36	StomachAd
0.295475	0.42563	0.540272	1.20498e-07	7.03357e-07	SEPT4	Glioblastoma
0.18281	0.42563	0.619508	0.0127349	0.0254645	GRAMD1B	AdrenalCa
0.213397	0.425627	0.599497	0.00270675	0.00648115	SQSTM1	Testis
0.363325	0.425627	0.484139	2.86281e-31	2.10173e-29	NUP160	KidneyClearCell
0.347943	0.425627	0.497505	1.97408e-22	7.76467e-21	HPX	BreastCa
0.30402	0.425624	0.53358	1.77867e-08	1.20188e-07	B2M	LungSC
0.182797	0.425619	0.6195	0.0169131	0.0326189	PNPLA8	AdrenalCa
0.17294	0.425619	0.625733	0.0253253	0.0463513	PODXL2	UvealMelano
0.265333	0.425618	0.56301	3.29819e-05	0.000121137	UHRF1BP1L	Adrenal
0.250268	0.425617	0.573932	8.49649e-05	0.000286653	ENTPD2	KidneyChromo
0.314333	0.425617	0.525362	1.47898e-13	2.16564e-12	PACSIN3	ColonAd
0.241526	0.425615	0.580133	0.000335119	0.00099472	MZB1	CervicalSC
0.117657	0.425614	0.658892	0.0357508	0.0624186	EZH2	Mesothelioma
0.327565	0.425611	0.514589	5.42698e-13	7.33261e-12	LINGO2	ThyroidCa
0.228897	0.42561	0.588927	0.000142388	0.000458411	ZNF276	RectumAd
0.265322	0.425608	0.563001	4.99765e-05	0.000176847	NPY2R	Adrenal
0.293121	0.425607	0.542056	4.20041e-07	2.22229e-06	F2R	StomachAd
0.213366	0.425601	0.599476	0.00360543	0.00836574	RAI2	Testis
0.250247	0.425599	0.573917	3.43912e-06	1.53402e-05	HEATR5A	KidneyChromo
0.31431	0.425596	0.525343	3.79051e-12	4.54957e-11	TRIM22	ColonAd
0.293108	0.425596	0.542046	3.89974e-07	2.07535e-06	EIF5A	StomachAd
0.337369	0.425594	0.506407	4.71858e-17	1.07243e-15	STX10	LGGlioma
0.17291	0.425593	0.625714	0.0299755	0.05362	CXorf23	UvealMelano
0.363285	0.42559	0.484104	1.29667e-31	9.69966e-30	CDK5RAP1	KidneyClearCell
0.297636	0.425583	0.538512	1.00364e-07	5.94292e-07	RPS2	Sarcoma
0.27541	0.425581	0.555476	4.67855e-06	2.03408e-05	TREM1	BladderCa
0.158785	0.42558	0.634453	0.0219398	0.0409089	SLC12A5	EsophagealCa
0.241487	0.42558	0.580106	0.000358665	0.00105774	CAPN5	CervicalSC
0.241486	0.42558	0.580105	6.78417e-05	0.000233605	TGFB1	CervicalSC
0.340751	0.425575	0.503526	2.93368e-18	7.59544e-17	ATP5J2	Ovarian
0.158777	0.425574	0.634448	0.0167693	0.0323732	PARP8	EsophagealCa
0.293084	0.425574	0.542027	1.11271e-07	6.53454e-07	MED26	StomachAd
0.213332	0.425572	0.599453	0.00245507	0.00594089	NUDT22	Testis
0.328963	0.425568	0.513358	4.83044e-14	7.56122e-13	CCDC130	Uterine
0.33734	0.425567	0.506383	7.64346e-16	1.50369e-14	PSMD3	LGGlioma
0.228846	0.425566	0.588891	0.00028861	0.000869059	ARHGAP35	RectumAd
0.117598	0.425565	0.658858	0.00518982	0.0115514	MRPS22	Mesothelioma
0.213321	0.425562	0.599446	0.00236219	0.00574014	RPL7	Testis
0.327505	0.425557	0.51454	3.58224e-13	4.97017e-12	USP49	ThyroidCa
0.314264	0.425554	0.525307	2.43886e-10	2.2367e-09	CCDC61	ColonAd
0.314263	0.425554	0.525306	3.60998e-10	3.22393e-09	MAT2A	ColonAd
0.328943	0.42555	0.513341	1.93626e-13	2.78867e-12	SLC1A2	Uterine
0.327496	0.425548	0.514533	2.78435e-13	3.92134e-12	POMGNT2	ThyroidCa
0.327496	0.425548	0.514532	9.00286e-13	1.18175e-11	WLS	ThyroidCa
0.327495	0.425547	0.514532	5.30987e-13	7.18262e-12	STAMBPL1	ThyroidCa
0.228824	0.425547	0.588877	1.93269e-06	9.04011e-06	THOC7	RectumAd
0.347856	0.425546	0.497431	1.12996e-20	3.76938e-19	ARID2	BreastCa
0.224919	0.425546	0.591557	0.000581406	0.00163524	XPO4	ProstateAd
0.217882	0.425545	0.596345	0.00119538	0.00312325	LRRC15	Thymoma
0.172846	0.42554	0.625674	0.0113503	0.0230188	PIGP	UvealMelano
0.31254	0.425539	0.526663	2.57447e-10	2.35253e-09	ADAM19	KidneyPapillary
0.213291	0.425537	0.599426	0.00128084	0.00332203	RPL3	Testis
0.312536	0.425536	0.526661	1.76963e-10	1.65994e-09	MPZL1	KidneyPapillary
0.295371	0.425536	0.540191	1.36973e-07	7.91591e-07	C1orf85	Glioblastoma
0.297579	0.425532	0.538468	7.47347e-08	4.52819e-07	ESYT3	Sarcoma
0.228807	0.425532	0.588864	1.75622e-05	6.81349e-05	PEX19	RectumAd
0.295366	0.425532	0.540187	1.38422e-09	1.12439e-08	SIVA1	Glioblastoma
0.328924	0.425532	0.513325	1.09189e-13	1.62891e-12	C11orf82	Uterine
0.217866	0.425531	0.596334	0.00314774	0.00741593	DDIT4L	Thymoma
0.158724	0.425529	0.634416	0.00523358	0.0116366	TEPP	EsophagealCa
0.347835	0.425526	0.497413	3.85481e-21	1.34595e-19	UBE2Q1	BreastCa
0.337295	0.425525	0.506345	5.09965e-17	1.15501e-15	RUVBL1	LGGlioma
0.326805	0.425523	0.515056	1.69344e-12	2.13841e-11	B2M	SkinMelano
0.217856	0.425522	0.596327	0.00238757	0.00579518	KLHDC3	Thymoma
0.326804	0.425522	0.515055	2.46571e-12	3.04044e-11	RAB3A	SkinMelano
0.331626	0.425522	0.51107	5.33288e-15	9.47622e-14	GNLY	LungAd
0.224891	0.425521	0.591538	0.00139324	0.00358155	FAM96B	ProstateAd
0.297567	0.425521	0.538458	2.28519e-08	1.51507e-07	CDH11	Sarcoma
0.27534	0.425518	0.555423	1.1997e-05	4.81312e-05	MAP7D1	BladderCa
0.21785	0.425517	0.596323	0.00217534	0.00533326	ZNF214	Thymoma
0.340688	0.425516	0.503472	5.49547e-17	1.2395e-15	P2RY12	Ovarian
0.217845	0.425513	0.59632	0.00219729	0.00538135	FADD	Thymoma
0.275323	0.425504	0.555411	1.29421e-05	5.15742e-05	KRT13	BladderCa
0.347809	0.425502	0.49739	2.21468e-21	7.91622e-20	LPIN1	BreastCa
0.347808	0.4255	0.497389	2.71026e-21	9.60447e-20	FAM127B	BreastCa
0.337268	0.4255	0.506322	1.76814e-17	4.20902e-16	HMGN2	LGGlioma
0.250133	0.4255	0.573835	0.000200232	0.000624206	GIMAP4	KidneyChromo
0.316961	0.425498	0.523035	7.92842e-11	7.8479e-10	CD19	LiverHepato
0.172796	0.425497	0.625643	0.0179756	0.03441	TRIM32	UvealMelano
0.31249	0.425495	0.526624	4.30153e-10	3.79286e-09	C5AR1	KidneyPapillary
0.241385	0.425492	0.580034	1.41778e-05	5.60659e-05	MTERFD3	CervicalSC
0.327434	0.425492	0.514482	3.67735e-13	5.09421e-12	SYVN1	ThyroidCa
0.224856	0.425491	0.591513	0.00196134	0.00486329	PLCB3	ProstateAd
0.172784	0.425488	0.625635	0.0167402	0.0323238	DNAJC16	UvealMelano
0.158673	0.425487	0.634385	0.00745326	0.0158912	AMZ1	EsophagealCa
0.158671	0.425485	0.634384	0.010382	0.0212838	SNRPB2	EsophagealCa
0.217812	0.425485	0.596298	0.00329918	0.00773129	ETNK2	Thymoma
0.224849	0.425485	0.591509	0.00244108	0.00591088	KATNAL1	ProstateAd
0.328868	0.425481	0.513279	1.84678e-14	3.0588e-13	TICRR	Uterine
0.347786	0.42548	0.49737	2.21422e-21	7.91516e-20	RCAN2	BreastCa
0.312473	0.425479	0.52661	1.01355e-10	9.87186e-10	GNB3	KidneyPapillary
0.32742	0.425479	0.51447	1.83522e-13	2.65201e-12	AKAP12	ThyroidCa
0.275294	0.425478	0.555389	1.09891e-05	4.44285e-05	FMNL2	BladderCa
0.250106	0.425476	0.573816	0.000146779	0.000471113	CYP19A1	KidneyChromo
0.303856	0.425476	0.533451	2.30901e-09	1.80914e-08	SLAMF6	LungSC
0.26517	0.425475	0.56289	4.29783e-05	0.000154183	CA2	Adrenal
0.337238	0.425472	0.506297	2.16536e-16	4.55436e-15	NDUFB8	LGGlioma
0.241362	0.425472	0.580018	0.0007044	0.00194296	TMPRSS11F	CervicalSC
0.327412	0.425471	0.514463	5.43306e-13	7.34e-12	SDS	ThyroidCa
0.31693	0.42547	0.523009	3.3606e-12	4.06555e-11	PIGC	LiverHepato
0.228734	0.425469	0.588814	0.00103244	0.00273899	EPB42	RectumAd
0.250096	0.425468	0.573809	0.00021275	0.000659616	HMGA2	KidneyChromo
0.21321	0.425467	0.599372	0.00518647	0.0115453	PGP	Testis
0.292962	0.425465	0.541933	2.03455e-07	1.13965e-06	GZMA	StomachAd
0.327403	0.425463	0.514456	8.35254e-14	1.26436e-12	TEKT2	ThyroidCa
0.213204	0.425462	0.599368	0.00260212	0.00625713	LSM4	Testis
0.337225	0.425461	0.506286	9.95306e-16	1.93252e-14	LAPTM5	LGGlioma
0.250087	0.42546	0.573803	0.000224103	0.000691555	NRXN3	KidneyChromo
0.158637	0.425457	0.634363	0.0336158	0.059187	PIP4K2A	EsophagealCa
0.312445	0.425454	0.526588	3.07839e-10	2.77944e-09	CTNND1	KidneyPapillary
0.228716	0.425454	0.588802	0.000428908	0.00124293	EPG5	RectumAd
0.328835	0.42545	0.513251	5.60278e-14	8.69148e-13	RARRES3	Uterine
0.363137	0.42545	0.483973	5.77366e-32	4.40572e-30	IRF2BP2	KidneyClearCell
0.213189	0.42545	0.599358	0.00551425	0.0121877	PARD3B	Testis
0.318211	0.425447	0.521933	9.303e-11	9.10961e-10	MBOAT2	Head&NeckSC
0.318207	0.425443	0.52193	6.1236e-11	6.16696e-10	CLGN	Head&NeckSC
0.30382	0.425443	0.533422	3.23997e-09	2.47774e-08	SCML2	LungSC
0.224798	0.425441	0.591474	0.000774968	0.00211645	DPAGT1	ProstateAd
0.21318	0.425441	0.599351	0.00431899	0.00981457	MT-CO2	Testis
0.331538	0.425441	0.510997	2.88279e-14	4.65328e-13	STAT5A	LungAd
0.314138	0.42544	0.525205	1.27785e-11	1.42425e-10	NSRP1	ColonAd
0.337202	0.425439	0.506266	8.15644e-18	2.01245e-16	OSBPL2	LGGlioma
0.363125	0.425438	0.483963	4.02426e-32	3.09924e-30	PCDH17	KidneyClearCell
0.312425	0.425435	0.526571	1.11086e-10	1.07526e-09	NDUFA4L2	KidneyPapillary
0.316892	0.425435	0.522979	5.96559e-11	6.01727e-10	GPM6A	LiverHepato
0.312422	0.425433	0.526569	9.2522e-11	9.06214e-10	VRK3	KidneyPapillary
0.31413	0.425432	0.525199	6.74617e-11	6.74718e-10	PPP4C	ColonAd
0.326701	0.425428	0.514971	1.06003e-12	1.37707e-11	TMUB1	SkinMelano
0.312416	0.425428	0.526565	1.56582e-10	1.48068e-09	ZNF235	KidneyPapillary
0.213162	0.425426	0.599339	0.00225149	0.00549883	SMC1A	Testis
0.328808	0.425425	0.513229	1.37384e-13	2.01961e-12	GJB1	Uterine
0.21316	0.425424	0.599338	0.00281941	0.00672033	COG8	Testis
0.312412	0.425424	0.526561	2.08181e-10	1.93009e-09	ABHD17A	KidneyPapillary
0.182566	0.425423	0.619352	0.00670276	0.0144767	DDR2	AdrenalCa
0.217735	0.425418	0.596245	0.00200029	0.00494763	CCL8	Thymoma
0.158589	0.425416	0.634333	0.0263504	0.0479779	KAZN	EsophagealCa
0.21315	0.425416	0.599331	0.00333642	0.00781001	SIGLEC15	Testis
0.34058	0.425416	0.50338	4.3069e-18	1.09624e-16	C1QTNF1	Ovarian
0.297448	0.425414	0.538365	4.53161e-08	2.85289e-07	ORC1	Sarcoma
0.241295	0.425414	0.579971	8.44067e-05	0.000284939	NOP2	CervicalSC
0.250033	0.425412	0.573763	0.000154512	0.000493626	C9orf139	KidneyChromo
0.158581	0.425409	0.634328	0.0407515	0.0698988	GPR18	EsophagealCa
0.15858	0.425408	0.634327	0.0277089	0.0500937	FITM2	EsophagealCa
0.297439	0.425406	0.538358	4.50041e-08	2.83517e-07	P2RY6	Sarcoma
0.27521	0.425403	0.555326	8.49373e-06	3.50871e-05	SBK1	BladderCa
0.265089	0.425402	0.56283	2.2691e-05	8.60534e-05	TIMM10B	Adrenal
0.275207	0.4254	0.555323	1.68033e-05	6.54372e-05	LTBP4	BladderCa
0.318156	0.425397	0.521889	2.04841e-11	2.21659e-10	ANXA6	Head&NeckSC
0.327331	0.425397	0.514397	2.11725e-13	3.0342e-12	TMEM86B	ThyroidCa
0.224746	0.425396	0.591438	0.000421584	0.00122371	GSTM2	ProstateAd
0.250009	0.425391	0.573746	0.000141712	0.000456411	YWHAQ	KidneyChromo
0.224738	0.425389	0.591433	0.000952978	0.00254793	NUP98	ProstateAd
0.326657	0.425388	0.514935	3.42848e-13	4.77055e-12	GSK3A	SkinMelano
0.217697	0.425386	0.59622	0.00423739	0.00965084	TYK2	Thymoma
0.303755	0.425385	0.533371	2.1193e-09	1.67077e-08	YEATS4	LungSC
0.328762	0.425383	0.513192	3.58308e-13	4.97119e-12	SIGLEC7	Uterine
0.172657	0.42538	0.625556	0.0219086	0.0408591	FTSJ3	UvealMelano
0.21769	0.42538	0.596215	0.00336246	0.00786465	MTHFR	Thymoma
0.172652	0.425376	0.625553	0.023439	0.0433289	ZBTB43	UvealMelano
0.314065	0.425374	0.525147	2.75333e-11	2.92087e-10	PSMA7	ColonAd
0.295187	0.425371	0.540048	1.23505e-07	7.19466e-07	SH3BGR	Glioblastoma
0.224714	0.425368	0.591416	0.000592986	0.00166467	APRT	ProstateAd
0.326636	0.425368	0.514917	7.71145e-13	1.02093e-11	UBA5	SkinMelano
0.303732	0.425364	0.533353	1.49288e-08	1.02158e-07	SERPINA1	LungSC
0.172634	0.425361	0.625541	0.0125007	0.0250572	TRMT1	UvealMelano
0.241234	0.425361	0.579928	0.000160216	0.000510068	GPR157	CervicalSC
0.31811	0.425355	0.521852	4.58376e-11	4.70445e-10	NUGGC	Head&NeckSC
0.326622	0.425355	0.514905	8.44624e-13	1.11241e-11	MOB4	SkinMelano
0.275155	0.425355	0.555285	7.76998e-06	3.23405e-05	EFCAB6	BladderCa
0.249959	0.425348	0.573711	1.32522e-07	7.67689e-07	ADRM1	KidneyChromo
0.241217	0.425346	0.579916	0.000731618	0.00201015	WDR78	CervicalSC
0.297369	0.425343	0.538304	9.09419e-08	5.42882e-07	HSD11B2	Sarcoma
0.172612	0.425342	0.625528	0.0292217	0.0524445	PRKCSH	UvealMelano
0.347634	0.425339	0.497241	3.24716e-20	1.03399e-18	EBI3	BreastCa
0.312318	0.425338	0.526486	1.64523e-11	1.80559e-10	EME2	KidneyPapillary
0.297359	0.425334	0.538296	7.66542e-08	4.63576e-07	ACTR1B	Sarcoma
0.327261	0.425333	0.514339	2.53822e-13	3.59508e-12	CD38	ThyroidCa
0.337079	0.425325	0.506163	1.28338e-16	2.77433e-15	RPL32	LGGlioma
0.213044	0.425325	0.59926	0.00463837	0.0104546	COQ10B	Testis
0.22466	0.425322	0.591379	0.000541716	0.00153448	FAM180A	ProstateAd
0.292802	0.425321	0.541809	9.79271e-08	5.81228e-07	SF3A2	StomachAd
0.318068	0.425317	0.521817	6.48635e-12	7.53745e-11	ITGA6	Head&NeckSC
0.24992	0.425314	0.573683	0.000114057	0.000374584	PEX3	KidneyChromo
0.32724	0.425313	0.514322	1.08128e-12	1.40295e-11	NDUFA7	ThyroidCa
0.312289	0.425312	0.526463	5.25139e-11	5.33966e-10	POLR2K	KidneyPapillary
0.292789	0.425309	0.541799	1.41634e-07	8.16459e-07	SEC31B	StomachAd
0.297329	0.425307	0.538272	6.08551e-08	3.74764e-07	MYRFL	Sarcoma
0.31675	0.425306	0.522864	1.05772e-11	1.19191e-10	NPR3	LiverHepato
0.316749	0.425305	0.522864	3.39635e-11	3.55661e-10	ECHDC2	LiverHepato
0.326567	0.425305	0.51486	3.14563e-13	4.39868e-12	DYNLRB1	SkinMelano
0.347596	0.425303	0.497208	1.91213e-20	6.23493e-19	MYO7A	BreastCa
0.264974	0.425302	0.562746	7.53295e-06	3.14389e-05	ZRANB1	Adrenal
0.249905	0.4253	0.573672	0.000142509	0.00045876	DR1	KidneyChromo
0.313984	0.4253	0.525082	3.08148e-10	2.78209e-09	FNDC4	ColonAd
0.337049	0.425298	0.506138	7.57978e-17	1.68337e-15	FAM211A	LGGlioma
0.337047	0.425296	0.506136	8.40075e-16	1.64282e-14	XXYLT1	LGGlioma
0.328666	0.425295	0.513112	3.17317e-13	4.435e-12	SCRN2	Uterine
0.182414	0.425295	0.619256	0.0115155	0.0233126	TMEM121	AdrenalCa
0.331365	0.425282	0.510854	1.31077e-14	2.21413e-13	MRPL13	LungAd
0.228515	0.42528	0.588663	0.00108975	0.00287507	PDCD11	RectumAd
0.172526	0.42527	0.625474	0.0222831	0.0414649	NME9	UvealMelano
0.326525	0.425266	0.514826	2.63064e-12	3.23093e-11	FBRSL1	SkinMelano
0.117236	0.425264	0.65865	0.0128505	0.025671	JUP	Mesothelioma
0.212969	0.42526	0.59921	0.00469349	0.0105649	EIF2S3	Testis
0.275049	0.42526	0.555205	7.90503e-06	3.28486e-05	STK10	BladderCa
0.158403	0.42526	0.634219	0.0214118	0.0400514	ZNF30	EsophagealCa
0.33134	0.425259	0.510833	3.86821e-15	6.99052e-14	SF3A1	LungAd
0.297273	0.425257	0.538229	1.29428e-08	8.94862e-08	ZBTB34	Sarcoma
0.327177	0.425256	0.51427	6.63304e-13	8.85842e-12	PCDHAC1	ThyroidCa
0.327176	0.425255	0.514269	2.27577e-13	3.24782e-12	TP53I3	ThyroidCa
0.217543	0.425253	0.596116	0.00396554	0.00909975	CDC34	Thymoma
0.182364	0.425251	0.619223	0.01375	0.0272269	NUP37	AdrenalCa
0.362921	0.425246	0.483783	1.76759e-32	1.38789e-30	BET1	KidneyClearCell
0.336993	0.425246	0.506091	1.1583e-17	2.81045e-16	MAP4	LGGlioma
0.292712	0.42524	0.541739	1.07853e-07	6.34946e-07	ARHGEF18	StomachAd
0.212945	0.42524	0.599194	0.00379542	0.00875461	KIF21A	Testis
0.312207	0.425238	0.526397	4.22524e-10	3.73173e-09	WDR12	KidneyPapillary
0.362911	0.425236	0.483774	6.5481e-32	4.98249e-30	ETS2	KidneyClearCell
0.117201	0.425236	0.65863	0.000830323	0.00225159	MT-ND5	Mesothelioma
0.32715	0.425231	0.514248	5.27544e-13	7.13866e-12	HBEGF	ThyroidCa
0.347517	0.42523	0.49714	1.44713e-20	4.77586e-19	PRSS23	BreastCa
0.317971	0.425228	0.521739	1.62057e-12	2.05096e-11	SLC10A6	Head&NeckSC
0.347513	0.425226	0.497137	8.2087e-21	2.77242e-19	DYNC2H1	BreastCa
0.292693	0.425223	0.541725	3.98313e-07	2.11596e-06	SH3BGRL3	StomachAd
0.275006	0.425223	0.555173	1.87001e-05	7.21485e-05	MACF1	BladderCa
0.317963	0.425221	0.521732	6.37232e-12	7.41227e-11	FAM105A	Head&NeckSC
0.347505	0.425218	0.49713	2.59095e-20	8.33344e-19	NFE2L3	BreastCa
0.217497	0.425214	0.596084	0.00242085	0.00586658	FCER2	Thymoma
0.182314	0.425209	0.619192	0.0140943	0.0278225	PDE6A	AdrenalCa
0.27499	0.425208	0.555161	7.51421e-06	3.1368e-05	FBN2	BladderCa
0.312173	0.425206	0.526369	5.10768e-10	4.44725e-09	ADAMTS12	KidneyPapillary
0.336946	0.425203	0.506052	2.68434e-18	6.98514e-17	RPS24	LGGlioma
0.182306	0.425203	0.619187	0.0071087	0.0152436	LCT	AdrenalCa
0.172446	0.425202	0.625423	0.0201458	0.0379818	RFC1	UvealMelano
0.316629	0.425196	0.522767	4.64666e-11	4.76465e-10	SHC3	LiverHepato
0.249785	0.425196	0.573586	0.000183828	0.000577727	PTCHD3	KidneyChromo
0.326443	0.425191	0.514759	3.35145e-13	4.66943e-12	RPN1	SkinMelano
0.327107	0.425191	0.514212	4.11919e-13	5.66479e-12	COL6A2	ThyroidCa
0.362862	0.42519	0.483731	3.61822e-32	2.79546e-30	RAB26	KidneyClearCell
0.212887	0.42519	0.599155	0.00362818	0.00841222	ABCA10	Testis
0.22841	0.425189	0.588591	0.000887712	0.00239058	LRP2BP	RectumAd
0.274966	0.425187	0.555144	1.1115e-05	4.48954e-05	CDA	BladderCa
0.29265	0.425185	0.541692	3.37299e-07	1.81618e-06	MITF	StomachAd
0.228402	0.425182	0.588585	0.000715084	0.00196942	YAP1	RectumAd
0.172421	0.425181	0.625408	0.0266888	0.0485053	MPI	UvealMelano
0.212875	0.42518	0.599146	0.00457398	0.0103254	DYRK3	Testis
0.212874	0.425179	0.599146	0.00357627	0.00830516	TESC	Testis
0.297186	0.425178	0.538161	1.87174e-07	1.05587e-06	SEMA4A	Sarcoma
0.313843	0.425172	0.524968	1.5308e-11	1.68769e-10	YIF1A	ColonAd
0.347451	0.425168	0.497084	2.65116e-20	8.51236e-19	STARD13	BreastCa
0.326414	0.425165	0.514735	1.21967e-12	1.57147e-11	UQCRQ	SkinMelano
0.312125	0.425163	0.526331	3.70384e-10	3.302e-09	PTRF	KidneyPapillary
0.228376	0.42516	0.588567	0.00161676	0.00409091	GYPE	RectumAd
0.313827	0.425158	0.524956	1.98548e-11	2.15256e-10	AURKAIP1	ColonAd
0.228371	0.425155	0.588564	0.000724053	0.00199176	LMOD3	RectumAd
0.362821	0.425151	0.483695	8.14461e-32	6.16325e-30	ZNF414	KidneyClearCell
0.117098	0.42515	0.658571	0.0607633	0.0984679	FST	Mesothelioma
0.228363	0.425149	0.588559	0.00123531	0.00321645	C6orf48	RectumAd
0.327057	0.425146	0.514171	3.00123e-13	4.2086e-12	UBE2M	ThyroidCa
0.327055	0.425144	0.51417	5.43992e-14	8.45325e-13	CTTNBP2	ThyroidCa
0.212829	0.42514	0.599116	0.00204434	0.00504484	PYCR2	Testis
0.182229	0.425137	0.619137	0.0178117	0.034131	SAMD1	AdrenalCa
0.212823	0.425135	0.599112	0.00362541	0.00840652	ZNF697	Testis
0.32638	0.425134	0.514707	5.92867e-14	9.16313e-13	RICTOR	SkinMelano
0.15825	0.425131	0.634125	0.0233237	0.0431417	DENR	EsophagealCa
0.317863	0.42513	0.521651	9.50119e-12	1.07801e-10	EFCAB6	Head&NeckSC
0.264779	0.42513	0.562602	8.63934e-06	3.5637e-05	PLN	Adrenal
0.327038	0.425128	0.514155	2.70298e-13	3.81331e-12	RYR2	ThyroidCa
0.264776	0.425127	0.5626	6.57587e-05	0.000227085	CAPZB	Adrenal
0.362793	0.425125	0.48367	3.05413e-31	2.24014e-29	P4HTM	KidneyClearCell
0.312083	0.425125	0.526297	2.54744e-10	2.32955e-09	NOS3	KidneyPapillary
0.326364	0.425119	0.514693	5.70587e-13	7.68961e-12	PARP10	SkinMelano
0.158234	0.425117	0.634115	0.0356932	0.0623308	PRKDC	EsophagealCa
0.336852	0.425116	0.505973	4.43015e-17	1.00969e-15	PPFIA3	LGGlioma
0.297116	0.425116	0.538107	5.68431e-08	3.51908e-07	SNED1	Sarcoma
0.22442	0.425115	0.591215	0.00135779	0.00349952	TMEM154	ProstateAd
0.21738	0.425113	0.596005	0.00265342	0.00636659	ZNF274	Thymoma
0.313778	0.425113	0.524916	4.1274e-10	3.65113e-09	SYF2	ColonAd
0.326352	0.425108	0.514683	1.51286e-12	1.92288e-11	SMARCE1	SkinMelano
0.292563	0.425107	0.541624	1.31186e-07	7.60666e-07	CDC42SE2	StomachAd
0.347385	0.425107	0.497027	2.36619e-20	7.636e-19	APLNR	BreastCa
0.316522	0.425098	0.52268	4.38351e-11	4.51266e-10	CDO1	LiverHepato
0.331162	0.425095	0.510685	1.61677e-14	2.69898e-13	MBNL2	LungAd
0.34737	0.425092	0.497014	7.21749e-21	2.45121e-19	CSRP2	BreastCa
0.317821	0.425092	0.521618	6.95261e-11	6.94141e-10	MATN3	Head&NeckSC
0.31782	0.425091	0.521617	4.33175e-11	4.46261e-10	ATPIF1	Head&NeckSC
0.326996	0.42509	0.514121	3.56879e-13	4.95292e-12	SRGAP2	ThyroidCa
0.182171	0.425088	0.6191	0.00801462	0.01694	CNOT6	AdrenalCa
0.347365	0.425087	0.49701	4.91323e-21	1.69757e-19	TEX10	BreastCa
0.292541	0.425087	0.541607	2.47842e-07	1.36668e-06	PTPDC1	StomachAd
0.240916	0.425084	0.579703	0.0004395	0.00127077	RAI14	CervicalSC
0.172306	0.425084	0.625335	0.0119493	0.0240835	DHX15	UvealMelano
0.347359	0.425083	0.497005	1.38586e-20	4.58181e-19	ABCC8	BreastCa
0.172302	0.42508	0.625333	0.0263962	0.0480485	C5orf15	UvealMelano
0.249653	0.42508	0.573492	5.45449e-05	0.000191479	CLEC2B	KidneyChromo
0.158188	0.425079	0.634087	0.0321675	0.0569897	PRDM16	EsophagealCa
0.172298	0.425077	0.625331	0.000485981	0.00139157	TAS2R43	UvealMelano
0.172297	0.425076	0.62533	0.0231078	0.0427937	ALOX12	UvealMelano
0.212751	0.425073	0.599063	0.00372232	0.00860533	ZYG11B	Testis
0.326314	0.425073	0.514652	5.20889e-13	7.05493e-12	CCDC30	SkinMelano
0.326977	0.425072	0.514105	6.30978e-13	8.45128e-12	RAD51D	ThyroidCa
0.297065	0.42507	0.538066	9.61791e-08	5.71536e-07	RFFL	Sarcoma
0.26471	0.425069	0.562552	3.02215e-06	1.36248e-05	FMO4	Adrenal
0.274832	0.425068	0.555043	2.53753e-06	1.16108e-05	ZNF610	BladderCa
0.292516	0.425065	0.541588	1.13517e-07	6.65683e-07	GTSE1	StomachAd
0.224362	0.425065	0.591175	0.00150607	0.00383965	ADAM9	ProstateAd
0.317791	0.425065	0.521594	1.24723e-11	1.39193e-10	BRMS1	Head&NeckSC
0.297058	0.425064	0.538061	1.39704e-07	8.06336e-07	RHOBTB3	Sarcoma
0.18214	0.425062	0.619081	0.014193	0.0279929	DCAF15	AdrenalCa
0.326302	0.425062	0.514642	7.44693e-14	1.13497e-12	SH2D2A	SkinMelano
0.11699	0.42506	0.658509	0.0405016	0.0695345	IL32	Mesothelioma
0.326963	0.425059	0.514093	5.29172e-13	7.15968e-12	MAD2L2	ThyroidCa
0.217317	0.425059	0.595963	0.00402118	0.0092136	RPS11	Thymoma
0.212734	0.425058	0.599052	0.00357563	0.00830406	MTG1	Testis
0.264695	0.425056	0.562541	2.55521e-05	9.59183e-05	CYB561	Adrenal
0.21273	0.425055	0.599049	0.00517958	0.0115318	KIAA1257	Testis
0.34733	0.425055	0.49698	2.62369e-21	9.31192e-20	MTUS1	BreastCa
0.240881	0.425054	0.579679	0.0010025	0.00266785	IL1A	CervicalSC
0.326948	0.425046	0.514082	2.54528e-13	3.60465e-12	GRK6	ThyroidCa
0.24087	0.425044	0.579671	0.000648354	0.00180397	ST6GALNAC3	CervicalSC
0.326946	0.425044	0.514079	4.12484e-13	5.67176e-12	ADAMTS5	ThyroidCa
0.172256	0.425042	0.625304	0.0211242	0.0395848	CCDC125	UvealMelano
0.31646	0.425041	0.52263	1.2509e-10	1.20069e-09	PRPF3	LiverHepato
0.21271	0.425038	0.599036	0.00393977	0.00904745	ZNF507	Testis
0.158138	0.425037	0.634056	0.0251152	0.0460199	RAD51AP2	EsophagealCa
0.326936	0.425035	0.514072	2.34841e-13	3.34341e-12	COMMD7	ThyroidCa
0.317755	0.425032	0.521564	5.30232e-12	6.23365e-11	LY75	Head&NeckSC
0.336756	0.425027	0.505892	7.08638e-16	1.39895e-14	C9orf3	LGGlioma
0.224317	0.425026	0.591144	0.0016567	0.00418162	BTN1A1	ProstateAd
0.331081	0.425021	0.510618	4.9219e-14	7.6944e-13	SAFB2	LungAd
0.274775	0.425018	0.555001	8.78225e-06	3.6173e-05	TREML4	BladderCa
0.347287	0.425015	0.496943	3.19e-20	1.0166e-18	HOXC5	BreastCa
0.172224	0.425014	0.625284	0.0193204	0.0366308	CD3G	UvealMelano
0.296999	0.425011	0.538015	9.42318e-08	5.60862e-07	ARMC3	Sarcoma
0.217258	0.425009	0.595923	0.00367233	0.00850276	NOV	Thymoma
0.26464	0.425007	0.5625	6.09954e-05	0.000212005	CTHRC1	Adrenal
0.228197	0.425005	0.588444	2.62894e-05	9.84277e-05	SLC2A7	RectumAd
0.326903	0.425004	0.514044	3.16481e-13	4.42358e-12	SLC33A1	ThyroidCa
0.158098	0.425003	0.634032	0.0279566	0.0504777	C8orf4	EsophagealCa
0.240818	0.424999	0.579635	5.48809e-05	0.00019256	TTYH2	CervicalSC
0.303325	0.424997	0.533032	2.14637e-09	1.69047e-08	PKP1	LungSC
0.347267	0.424996	0.496926	4.15459e-20	1.31006e-18	RAB31	BreastCa
0.172202	0.424996	0.62527	0.0329536	0.0581865	HEG1	UvealMelano
0.362654	0.424994	0.483548	2.09344e-31	1.54845e-29	PDE3A	KidneyClearCell
0.326226	0.424992	0.51458	2.36511e-13	3.36521e-12	GCFC2	SkinMelano
0.24955	0.42499	0.573418	1.09986e-05	4.44647e-05	MAFB	KidneyChromo
0.311934	0.42499	0.526179	9.98458e-10	8.29689e-09	FIP1L1	KidneyPapillary
0.217232	0.424986	0.595905	0.00403163	0.00923466	NCOR2	Thymoma
0.331043	0.424985	0.510586	5.60811e-14	8.69947e-13	USP47	LungAd
0.303309	0.424982	0.53302	9.26129e-09	6.56211e-08	PTGER2	LungSC
0.362641	0.424982	0.483536	8.02397e-32	6.07577e-30	CIB1	KidneyClearCell
0.311924	0.424981	0.526171	2.02625e-11	2.19385e-10	SCYL3	KidneyPapillary
0.326211	0.424978	0.514567	1.43202e-12	1.82687e-11	CCR7	SkinMelano
0.316389	0.424978	0.522573	2.15501e-11	2.32501e-10	VWA8	LiverHepato
0.331034	0.424977	0.510579	1.07012e-14	1.82942e-13	ZNF521	LungAd
0.311919	0.424976	0.526166	2.50572e-10	2.29397e-09	ZBP1	KidneyPapillary
0.224259	0.424976	0.591104	0.00117422	0.00307345	TCTE3	ProstateAd
0.182035	0.424973	0.619014	0.0208316	0.0391034	SQSTM1	AdrenalCa
0.172173	0.424972	0.625252	0.0151863	0.0296906	EFCAB13	UvealMelano
0.328311	0.424969	0.512819	3.99109e-13	5.50133e-12	KLHDC9	Uterine
0.340097	0.424969	0.502973	8.15051e-18	2.01109e-16	NKX3-2	Ovarian
0.326863	0.424968	0.514011	2.35855e-14	3.85259e-13	PSMA1	ThyroidCa
0.212628	0.424968	0.598981	0.00423279	0.00964171	COL4A6	Testis
0.317683	0.424966	0.521506	2.2584e-11	2.42879e-10	PTGS1	Head&NeckSC
0.336687	0.424963	0.505834	8.05669e-16	1.57945e-14	BHLHB9	LGGlioma
0.326849	0.424955	0.514	4.77153e-13	6.50035e-12	IL27RA	ThyroidCa
0.292389	0.424951	0.541489	1.26596e-07	7.35973e-07	SLC31A2	StomachAd
0.292387	0.424949	0.541488	1.97304e-07	1.10807e-06	C1QTNF4	StomachAd
0.317662	0.424946	0.521489	9.37512e-12	1.06473e-10	CENPO	Head&NeckSC
0.15803	0.424946	0.63399	0.035646	0.0622608	APBB1IP	EsophagealCa
0.249496	0.424943	0.57338	0.000109364	0.000360596	XPO5	KidneyChromo
0.158026	0.424943	0.633988	0.0541313	0.0892248	IRGM	EsophagealCa
0.228125	0.424943	0.588394	0.00156948	0.00398355	SALL2	RectumAd
0.212597	0.424941	0.59896	0.00502074	0.0112192	TMEM143	Testis
0.172136	0.42494	0.625229	0.00421394	0.00960394	TAF1B	UvealMelano
0.326828	0.424935	0.513982	4.48292e-13	6.12916e-12	LIPK	ThyroidCa
0.29691	0.42493	0.537946	1.05638e-08	7.41499e-08	FAM46B	Sarcoma
0.29691	0.42493	0.537946	5.4793e-08	3.40202e-07	TSEN2	Sarcoma
0.303251	0.42493	0.532974	7.8886e-09	5.6558e-08	PKD1	LungSC
0.316336	0.424929	0.52253	4.2475e-11	4.38246e-10	UQCRC2	LiverHepato
0.249479	0.424928	0.573367	3.00724e-06	1.35631e-05	FADS1	KidneyChromo
0.172121	0.424928	0.62522	0.0144172	0.0283778	ANKRD12	UvealMelano
0.274671	0.424926	0.554923	5.08095e-06	2.19333e-05	KIAA1683	BladderCa
0.172118	0.424925	0.625217	0.0198098	0.0374318	RNF133	UvealMelano
0.31357	0.424924	0.524749	3.2243e-11	3.38719e-10	MRPL2	ColonAd
0.181977	0.424924	0.618977	0.00973115	0.0201082	STRN4	AdrenalCa
0.313568	0.424922	0.524747	6.66942e-12	7.73901e-11	CATSPER1	ColonAd
0.224196	0.424921	0.591061	0.000543713	0.00153948	FAM49A	ProstateAd
0.336642	0.424921	0.505796	1.68245e-16	3.58241e-15	SECISBP2L	LGGlioma
0.217155	0.42492	0.595853	0.00447893	0.0101363	CNR2	Thymoma
0.264539	0.424918	0.562426	8.10404e-05	0.000274561	PYGO2	Adrenal
0.336636	0.424917	0.505792	4.88379e-16	9.83163e-15	MTRNR2L8	LGGlioma
0.228094	0.424916	0.588373	0.000782361	0.00213467	CKMT2	RectumAd
0.362569	0.424914	0.483473	2.49445e-32	1.94374e-30	KCND1	KidneyClearCell
0.217146	0.424912	0.595847	0.00194649	0.00483082	CYP27B1	Thymoma
0.326799	0.424909	0.513959	4.6865e-14	7.35309e-13	NEK9	ThyroidCa
0.27465	0.424907	0.554907	1.3686e-06	6.58218e-06	RARRES3	BladderCa
0.36256	0.424905	0.483464	1.0735e-31	8.06776e-30	AQP4	KidneyClearCell
0.172088	0.4249	0.625199	0.0298144	0.0533673	TWF2	UvealMelano
0.326123	0.424898	0.514495	1.60823e-12	2.03625e-11	NEDD8	SkinMelano
0.224156	0.424887	0.591034	0.00254522	0.00613431	CCNB2	ProstateAd
0.326774	0.424886	0.513938	8.7469e-14	1.32057e-12	NCAPH	ThyroidCa
0.212531	0.424885	0.598916	0.00402502	0.00922168	EMC1	Testis
0.317588	0.424879	0.521429	9.29245e-12	1.05596e-10	PTPRJ	Head&NeckSC
0.224143	0.424876	0.591025	2.3153e-05	8.76452e-05	CCR1	ProstateAd
0.339997	0.424876	0.502888	6.70877e-18	1.67143e-16	THEMIS	Ovarian
0.296848	0.424875	0.537898	6.19771e-08	3.81085e-07	NAGK	Sarcoma
0.347136	0.424874	0.496814	7.17588e-21	2.43794e-19	LRRC25	BreastCa
0.316276	0.424874	0.522481	1.07711e-10	1.04488e-09	PEX14	LiverHepato
0.157944	0.424874	0.633937	0.0329502	0.0581817	TM4SF18	EsophagealCa
0.328207	0.424874	0.512733	5.95739e-14	9.20546e-13	TCEB2	Uterine
0.27461	0.424872	0.554877	9.70897e-06	3.96601e-05	PLCD3	BladderCa
0.217098	0.424871	0.595814	0.00362515	0.00840601	PSMD3	Thymoma
0.228041	0.42487	0.588337	0.000621917	0.00173768	TMEM136	RectumAd
0.328203	0.42487	0.51273	1.19438e-13	1.77135e-12	CD14	Uterine
0.224124	0.42486	0.591012	1.14175e-06	5.57461e-06	FERMT1	ProstateAd
0.336574	0.424859	0.50574	8.67086e-16	1.69338e-14	MFSD6	LGGlioma
0.326737	0.424852	0.513908	2.84041e-13	3.99517e-12	NAPB	ThyroidCa
0.212493	0.424852	0.59889	0.00463945	0.0104567	ACRC	Testis
0.311777	0.424847	0.526052	3.36526e-11	3.52604e-10	GPX4	KidneyPapillary
0.296817	0.424847	0.537873	8.7331e-08	5.22854e-07	C1orf21	Sarcoma
0.328176	0.424844	0.512707	3.89544e-14	6.17968e-13	ERGIC1	Uterine
0.326728	0.424843	0.5139	1.1346e-13	1.68824e-12	PTK2B	ThyroidCa
0.249381	0.424843	0.573297	2.96553e-06	1.33917e-05	FADS3	KidneyChromo
0.21248	0.424841	0.598881	0.00166922	0.00420975	PMPCA	Testis
0.362489	0.424838	0.483402	2.26523e-32	1.76798e-30	ACADS	KidneyClearCell
0.362489	0.424838	0.483402	1.89494e-31	1.40594e-29	KDM6B	KidneyClearCell
0.224097	0.424836	0.590993	0.00253791	0.00611865	COX5A	ProstateAd
0.172012	0.424836	0.625151	0.00799687	0.016907	EPHB2	UvealMelano
0.217046	0.424826	0.595779	0.00317413	0.00747087	TRIM39	Thymoma
0.224082	0.424823	0.590983	0.00042605	0.00123551	KLF8	ProstateAd
0.21704	0.42482	0.595775	0.00378076	0.00872491	PPFIA2	Thymoma
0.311746	0.424819	0.526028	1.91388e-10	1.78463e-09	TNRC6B	KidneyPapillary
0.249354	0.424819	0.573278	2.49246e-05	9.37648e-05	NUBP2	KidneyChromo
0.339935	0.424818	0.502836	1.19191e-17	2.88822e-16	ELP6	Ovarian
0.3267	0.424818	0.513877	9.39978e-14	1.41387e-12	KIAA1456	ThyroidCa
0.296784	0.424818	0.537848	5.52158e-08	3.42537e-07	CCL2	Sarcoma
0.311743	0.424816	0.526025	8.66322e-11	8.53e-10	RIPK2	KidneyPapillary
0.224074	0.424816	0.590978	0.00246304	0.00595803	NCOR1	ProstateAd
0.313451	0.424816	0.524654	9.39649e-11	9.19499e-10	PTPLAD2	ColonAd
0.362463	0.424814	0.483379	5.87077e-32	4.47841e-30	KIAA1328	KidneyClearCell
0.328139	0.424811	0.512677	5.10458e-14	7.96166e-13	FPGS	Uterine
0.313445	0.42481	0.524649	3.93798e-10	3.49538e-09	TTC5	ColonAd
0.317512	0.42481	0.521368	1.47115e-11	1.62579e-10	CKLF-CMTM1	Head&NeckSC
0.362459	0.42481	0.483375	2.6003e-32	2.02295e-30	ZNF280D	KidneyClearCell
0.326024	0.424807	0.514413	7.18178e-13	9.5479e-12	FAM135A	SkinMelano
0.274527	0.424798	0.554815	6.82813e-06	2.87521e-05	TEX264	BladderCa
0.224052	0.424797	0.590963	0.00144255	0.00369532	KLHL6	ProstateAd
0.249329	0.424797	0.57326	0.000264964	0.000804567	ZNF100	KidneyChromo
0.328119	0.424793	0.51266	9.67239e-14	1.45234e-12	RPL19	Uterine
0.326007	0.424791	0.514399	2.67853e-12	3.28615e-11	MKL1	SkinMelano
0.116665	0.42479	0.658322	0.00791536	0.016756	SCT	Mesothelioma
0.347042	0.424787	0.496734	1.67184e-20	5.47958e-19	PIP4K2A	BreastCa
0.362433	0.424785	0.483352	1.86537e-32	1.46276e-30	VPS9D1	KidneyClearCell
0.274507	0.42478	0.5548	1.17395e-05	4.71859e-05	TONSL	BladderCa
0.224032	0.42478	0.590949	0.000387031	0.00113288	DDX26B	ProstateAd
0.32599	0.424776	0.514386	1.07797e-12	1.39881e-11	FAM92A1	SkinMelano
0.313407	0.424776	0.524618	2.21113e-10	2.04152e-09	PPAPDC1A	ColonAd
0.227932	0.424776	0.588261	0.000248292	0.000758829	SLC2A5	RectumAd
0.336483	0.424775	0.505664	4.44278e-16	8.98622e-15	TOP2A	LGGlioma
0.326652	0.424774	0.513837	1.14296e-12	1.47832e-11	PTS	ThyroidCa
0.330813	0.424773	0.510395	2.39906e-14	3.91372e-13	SLC16A7	LungAd
0.32665	0.424772	0.513836	8.29635e-13	1.09413e-11	LAMA4	ThyroidCa
0.32665	0.424772	0.513835	4.99215e-13	6.78042e-12	DNMT1	ThyroidCa
0.328094	0.42477	0.51264	3.46287e-14	5.53057e-13	NFYB	Uterine
0.249297	0.424769	0.573237	0.000155435	0.000496247	SLCO2B1	KidneyChromo
0.171931	0.424767	0.6251	0	0	DNAH1	UvealMelano
0.311687	0.424765	0.52598	3.87991e-10	3.44731e-09	NPIPB3	KidneyPapillary
0.311686	0.424764	0.52598	8.57577e-10	7.20254e-09	C7orf43	KidneyPapillary
0.316151	0.42476	0.52238	6.5826e-11	6.59494e-10	EDNRB	LiverHepato
0.31168	0.424759	0.525975	3.62819e-10	3.23882e-09	ZNF501	KidneyPapillary
0.292175	0.424759	0.541324	1.97682e-07	1.11003e-06	MANEAL	StomachAd
0.362402	0.424756	0.483325	6.66765e-32	5.07105e-30	G6PC	KidneyClearCell
0.362402	0.424756	0.483325	1.47347e-31	1.09932e-29	MTSS1	KidneyClearCell
0.224002	0.424754	0.590928	0.000783388	0.00213724	FCRL3	ProstateAd
0.311674	0.424753	0.52597	1.61158e-10	1.52134e-09	SELL	KidneyPapillary
0.325964	0.424752	0.514364	1.49865e-12	1.90592e-11	MRGPRF	SkinMelano
0.362397	0.424751	0.48332	2.66135e-31	1.95561e-29	SLN	KidneyClearCell
0.2279	0.424748	0.588239	8.85541e-05	0.000297711	UPF1	RectumAd
0.212371	0.424747	0.598808	0.00370784	0.00857515	PRPF40A	Testis
0.212371	0.424747	0.598808	0.00139862	0.00359388	CYP3A5	Testis
0.326621	0.424745	0.513811	1.21251e-13	1.7963e-12	PRAM1	ThyroidCa
0.346997	0.424745	0.496695	5.20897e-21	1.79537e-19	IGLL5	BreastCa
0.33078	0.424744	0.510368	1.75843e-14	2.92099e-13	PPP1R16B	LungAd
0.362388	0.424743	0.483312	6.43262e-32	4.89616e-30	GCKR	KidneyClearCell
0.362387	0.424742	0.483312	1.8391e-32	1.44286e-30	CHRM3	KidneyClearCell
0.240517	0.424737	0.579423	0.00117044	0.00306483	LAMB1	CervicalSC
0.171895	0.424737	0.625078	0.0252589	0.0462455	ALDH5A1	UvealMelano
0.311655	0.424737	0.525955	5.88754e-10	5.07559e-09	SUPT20H	KidneyPapillary
0.325945	0.424735	0.514349	1.46146e-12	1.86195e-11	HECTD3	SkinMelano
0.292146	0.424734	0.541302	1.46026e-07	8.39757e-07	TOX2	StomachAd
0.326604	0.42473	0.513798	2.48768e-14	4.05026e-13	ATP5F1	ThyroidCa
0.336434	0.42473	0.505623	1.36399e-16	2.93675e-15	SFMBT1	LGGlioma
0.223973	0.424729	0.590908	0.00096612	0.0025797	CCDC142	ProstateAd
0.313355	0.424728	0.524576	2.28306e-11	2.45312e-10	ADAMTSL3	ColonAd
0.346978	0.424727	0.496678	4.58719e-20	1.44025e-18	HNRNPAB	BreastCa
0.296681	0.424725	0.537767	1.10417e-07	6.48825e-07	CHURC1	Sarcoma
0.336428	0.424724	0.505617	9.1823e-16	1.78971e-14	HCK	LGGlioma
0.223967	0.424724	0.590904	0.00195112	0.00484056	PURG	ProstateAd
0.274443	0.424723	0.554752	1.26967e-05	5.06882e-05	PGPEP1	BladderCa
0.325932	0.424722	0.514338	3.39017e-13	4.72093e-12	WDR25	SkinMelano
0.294461	0.42472	0.539485	9.3315e-08	5.55879e-07	PAIP2B	Glioblastoma
0.316105	0.424719	0.522344	7.79061e-11	7.72099e-10	C3orf36	LiverHepato
0.313343	0.424717	0.524567	2.00075e-12	2.49976e-11	SYNE1	ColonAd
0.336421	0.424717	0.505611	2.67284e-16	5.56134e-15	SNRPC	LGGlioma
0.336417	0.424714	0.505608	2.31556e-16	4.85082e-15	FOXM1	LGGlioma
0.216915	0.424713	0.595691	0.00207647	0.00511451	C2CD4D	Thymoma
0.325914	0.424706	0.514323	1.43464e-12	1.82983e-11	RILP	SkinMelano
0.29666	0.424706	0.537751	1.05826e-07	6.2397e-07	GLI2	Sarcoma
0.311621	0.424706	0.525928	4.74372e-10	4.15435e-09	EIF4EBP1	KidneyPapillary
0.296658	0.424704	0.537749	1.43301e-07	8.25214e-07	PRSS23	Sarcoma
0.313326	0.424702	0.524553	8.77556e-11	8.63116e-10	TERF1	ColonAd
0.264291	0.4247	0.562244	6.39121e-05	0.000221271	C22orf34	Adrenal
0.325897	0.42469	0.514309	7.26171e-13	9.64592e-12	FAM63B	SkinMelano
0.316072	0.424689	0.522317	7.84495e-11	7.77134e-10	PKIA	LiverHepato
0.171838	0.424688	0.625041	0.0279078	0.0504023	ACHE	UvealMelano
0.302981	0.424686	0.532761	2.68513e-10	2.44646e-09	ZNF557	LungSC
0.326555	0.424685	0.513758	7.9713e-13	1.05368e-11	ZDHHC14	ThyroidCa
0.326552	0.424683	0.513755	6.15346e-13	8.25589e-12	G6PC3	ThyroidCa
0.216878	0.424682	0.595666	0.00283984	0.00676416	AADAT	Thymoma
0.31737	0.424681	0.521252	5.31556e-12	6.24877e-11	PHGDH	Head&NeckSC
0.212291	0.424678	0.598754	0.00431085	0.00979767	OLA1	Testis
0.327993	0.424677	0.512556	1.51588e-14	2.54041e-13	HSD11B2	Uterine
0.330706	0.424676	0.510307	3.22849e-15	5.88693e-14	KIAA1551	LungAd
0.316056	0.424674	0.522304	1.89249e-10	1.76622e-09	PEX19	LiverHepato
0.21687	0.424674	0.59566	0.00284704	0.00677933	GALNT5	Thymoma
0.313292	0.424671	0.524526	9.99983e-11	9.74703e-10	HSPB8	ColonAd
0.32654	0.424671	0.513745	5.04532e-13	6.84667e-12	HEATR5B	ThyroidCa
0.292072	0.424667	0.541245	9.71598e-09	6.86059e-08	HSPG2	StomachAd
0.316048	0.424667	0.522297	1.59318e-10	1.50485e-09	LTA	LiverHepato
0.212275	0.424665	0.598744	0.00436284	0.00990297	UBR4	Testis
0.325868	0.424664	0.514285	1.90574e-12	2.38911e-11	SMARCB1	SkinMelano
0.362301	0.424661	0.483236	6.26146e-32	4.76739e-30	RAE1	KidneyClearCell
0.216854	0.424661	0.595649	0.0042096	0.00959529	RPS6KL1	Thymoma
0.339762	0.424658	0.50269	5.69589e-18	1.43071e-16	TGFBR2	Ovarian
0.274369	0.424658	0.554696	5.96311e-06	2.53975e-05	POLD1	BladderCa
0.171797	0.424654	0.625016	0.0213574	0.0399637	NCF4	UvealMelano
0.316034	0.424654	0.522285	6.67795e-11	6.68421e-10	MFNG	LiverHepato
0.326504	0.424638	0.513716	1.20284e-13	1.7829e-12	C7orf73	ThyroidCa
0.316017	0.424638	0.522272	1.56097e-11	1.71863e-10	CASS4	LiverHepato
0.223866	0.424637	0.590835	0.00165697	0.00418215	HDLBP	ProstateAd
0.326495	0.42463	0.513708	6.29934e-13	8.43777e-12	NUMB	ThyroidCa
0.326493	0.424628	0.513706	4.15224e-14	6.55967e-13	ARSG	ThyroidCa
0.325829	0.424628	0.514253	2.92319e-12	3.56797e-11	GRK6	SkinMelano
0.313236	0.42462	0.52448	6.26247e-11	6.29697e-10	BPTF	ColonAd
0.292019	0.42462	0.541204	2.36541e-08	1.56421e-07	ICAM3	StomachAd
0.296562	0.424618	0.537675	1.41318e-07	8.14828e-07	ZNF512B	Sarcoma
0.116458	0.424618	0.658203	0.0104798	0.0214594	C1QB	Mesothelioma
0.330642	0.424617	0.510253	3.1951e-14	5.12497e-13	PDPK1	LungAd
0.362252	0.424615	0.483193	1.54228e-32	1.21474e-30	SASH1	KidneyClearCell
0.362251	0.424613	0.483192	1.05547e-33	8.78668e-32	PHACTR2	KidneyClearCell
0.311519	0.424613	0.525846	4.2779e-10	3.77388e-09	IGF2BP3	KidneyPapillary
0.302894	0.424608	0.532692	4.07061e-09	3.06008e-08	VDR	LungSC
0.3363	0.424605	0.50551	3.6074e-16	7.37698e-15	POGK	LGGlioma
0.302884	0.424599	0.532685	2.92684e-08	1.90355e-07	DOCK2	LungSC
0.311503	0.424598	0.525833	1.15846e-10	1.11813e-09	RAD23B	KidneyPapillary
0.330618	0.424594	0.510233	5.63292e-15	9.98142e-14	KIR2DL4	LungAd
0.29199	0.424594	0.541182	1.50747e-08	1.03085e-07	SLFN12L	StomachAd
0.317273	0.424592	0.521174	3.69871e-11	3.85226e-10	CST2	Head&NeckSC
0.223813	0.424591	0.590799	0.000496467	0.00141861	STX1B	ProstateAd
0.336284	0.424591	0.505496	1.34599e-15	2.57209e-14	FCGR3A	LGGlioma
0.274293	0.42459	0.55464	1.49237e-05	5.87426e-05	ACSBG1	BladderCa
0.249089	0.424587	0.573088	8.21071e-05	0.000277845	DKK2	KidneyChromo
0.315961	0.424587	0.522226	3.42169e-11	3.58106e-10	NUP43	LiverHepato
0.157603	0.424587	0.633728	0.0351313	0.0614804	FKBP15	EsophagealCa
0.296526	0.424586	0.537647	1.25134e-07	7.28155e-07	PODNL1	Sarcoma
0.311487	0.424584	0.525821	3.55277e-10	3.17625e-09	BCAT1	KidneyPapillary
0.32578	0.424584	0.514213	7.22374e-13	9.59971e-12	CALU	SkinMelano
0.362218	0.424582	0.483162	4.72783e-32	3.62893e-30	CHRNA1	KidneyClearCell
0.212179	0.424582	0.598679	0.0057082	0.0125679	CCL28	Testis
0.327884	0.424577	0.512466	1.30275e-13	1.92161e-12	PRMT7	Uterine
0.157589	0.424576	0.63372	0.0187272	0.0356506	NFKBID	EsophagealCa
0.311477	0.424575	0.525812	8.86488e-10	7.42789e-09	DEF8	KidneyPapillary
0.346813	0.424574	0.496538	2.54684e-20	8.19596e-19	ASAH1	BreastCa
0.212169	0.424574	0.598672	0.00183432	0.00458074	ARHGAP11B	Testis
0.212168	0.424573	0.598672	0.00532634	0.0118189	COPS6	Testis
0.274272	0.424572	0.554624	1.36613e-05	5.41881e-05	FAM69A	BladderCa
0.330593	0.424571	0.510212	1.44112e-15	2.74344e-14	GSN	LungAd
0.33626	0.424568	0.505476	8.13676e-16	1.59424e-14	COLGALT1	LGGlioma
0.216746	0.424568	0.595576	0.00369534	0.00854968	CCDC57	Thymoma
0.315939	0.424568	0.522209	7.33474e-11	7.2983e-10	TMEM200C	LiverHepato
0.212159	0.424565	0.598666	0.0050661	0.0113083	NHEJ1	Testis
0.336246	0.424556	0.505464	1.73897e-16	3.69608e-15	C1S	LGGlioma
0.291946	0.424554	0.541147	2.40332e-07	1.32814e-06	FRZB	StomachAd
0.291945	0.424553	0.541147	1.8334e-07	1.03606e-06	PTCHD1	StomachAd
0.325744	0.42455	0.514183	8.31805e-13	1.09666e-11	LIMK1	SkinMelano
0.325742	0.424549	0.514182	1.5604e-12	1.9799e-11	HAVCR2	SkinMelano
0.274243	0.424546	0.554602	9.10942e-06	3.7401e-05	FAM213A	BladderCa
0.157554	0.424546	0.633698	0.033711	0.05933	AGXT	EsophagealCa
0.325738	0.424545	0.514178	4.6857e-13	6.39174e-12	ZNF140	SkinMelano
0.212135	0.424544	0.598649	0.00646138	0.0140174	SLC25A36	Testis
0.315913	0.424544	0.522188	7.68499e-11	7.62306e-10	WSB1	LiverHepato
0.311443	0.424544	0.525785	1.534e-10	1.45279e-09	CD274	KidneyPapillary
0.212133	0.424543	0.598648	0.00522005	0.0116104	CDAN1	Testis
0.212133	0.424543	0.598648	0.00344949	0.00804604	S100A13	Testis
0.216707	0.424534	0.59555	0.000733135	0.00201389	FMNL3	Thymoma
0.327836	0.424533	0.512427	3.41579e-14	5.45826e-13	RECQL	Uterine
0.223745	0.424532	0.590752	0.00256049	0.0061673	TSSK6	ProstateAd
0.315898	0.42453	0.522176	1.5884e-11	1.74668e-10	RTP3	LiverHepato
0.315897	0.424529	0.522175	1.81484e-10	1.69901e-09	PTPRE	LiverHepato
0.296463	0.424529	0.537598	1.86581e-07	1.05287e-06	CPNE7	Sarcoma
0.216701	0.424529	0.595546	0.00259396	0.00623977	SPINK2	Thymoma
0.249021	0.424528	0.57304	0.000177079	0.000558472	FHL2	KidneyChromo
0.336216	0.424528	0.505439	3.40774e-17	7.86326e-16	VSNL1	LGGlioma
0.291911	0.424523	0.541121	2.51484e-08	1.65467e-07	CD72	StomachAd
0.315889	0.424522	0.522168	1.1533e-10	1.11348e-09	ULBP1	LiverHepato
0.157525	0.424522	0.63368	0.0519757	0.0861863	TRAPPC10	EsophagealCa
0.317193	0.424519	0.521109	5.35097e-12	6.28717e-11	AHNAK	Head&NeckSC
0.326368	0.424514	0.513604	4.93728e-13	6.71118e-12	TPP1	ThyroidCa
0.157515	0.424513	0.633674	0.0388957	0.067151	MAPK1	EsophagealCa
0.325698	0.424508	0.514145	3.00259e-12	3.6585e-11	SCFD1	SkinMelano
0.315867	0.424502	0.522151	1.21201e-10	1.16609e-09	BCL6B	LiverHepato
0.291884	0.424498	0.541099	2.63418e-07	1.44573e-06	URB2	StomachAd
0.296428	0.424498	0.537571	1.93389e-07	1.08792e-06	RELL2	Sarcoma
0.339585	0.424494	0.50254	1.01716e-18	2.77437e-17	GNS	Ovarian
0.212075	0.424493	0.598609	0.00215323	0.00528448	MOCS3	Testis
0.264054	0.424491	0.562069	3.99659e-05	0.000144321	NOTCH2	Adrenal
0.216654	0.424489	0.595514	0.000829266	0.00224904	MFSD12	Thymoma
0.274177	0.424488	0.554553	7.68879e-06	3.20305e-05	SULT1A1	BladderCa
0.326334	0.424482	0.513575	8.10991e-13	1.07101e-11	COX5B	ThyroidCa
0.325667	0.424479	0.51412	1.80618e-12	2.27269e-11	RBM23	SkinMelano
0.362108	0.424479	0.483066	1.14839e-32	9.10001e-31	USMG5	KidneyClearCell
0.362107	0.424478	0.483065	1.83675e-31	1.3636e-29	RNF14	KidneyClearCell
0.212052	0.424473	0.598594	0.00316866	0.00745957	PET117	Testis
0.346704	0.424472	0.496444	8.1248e-22	3.02968e-20	SIRPB2	BreastCa
0.3621	0.424471	0.483058	8.85628e-33	7.04677e-31	YTHDC1	KidneyClearCell
0.216629	0.424467	0.595497	0.00359348	0.00834079	SEC23B	Thymoma
0.240206	0.424467	0.579203	0.000193588	0.00060557	RAB20	CervicalSC
0.346697	0.424465	0.496438	4.84583e-20	1.51741e-18	RNF122	BreastCa
0.181434	0.424464	0.61863	0.0186218	0.0354777	ZNF326	AdrenalCa
0.248947	0.424463	0.572986	0.000124472	0.000405613	TOM1	KidneyChromo
0.325648	0.424463	0.514105	1.78483e-13	2.58384e-12	CTDP1	SkinMelano
0.336137	0.424455	0.505373	5.46023e-16	1.093e-14	PRODH	LGGlioma
0.325638	0.424453	0.514096	6.89561e-13	9.18796e-12	NME4	SkinMelano
0.18142	0.424451	0.618621	0.00554244	0.0122427	MRPS36	AdrenalCa
0.362077	0.424449	0.483038	5.97919e-32	4.55823e-30	XYLT1	KidneyClearCell
0.313045	0.424447	0.524327	4.85762e-10	4.24546e-09	GPX8	ColonAd
0.157435	0.424446	0.633625	0.0530683	0.0877251	TBX6	EsophagealCa
0.362072	0.424445	0.483034	4.17431e-32	3.21122e-30	ZNF837	KidneyClearCell
0.302707	0.424439	0.532545	1.36079e-08	9.37414e-08	KIAA0895L	LungSC
0.171538	0.424435	0.624853	0.0096602	0.0199799	KIAA0586	UvealMelano
0.311321	0.424433	0.525687	1.52153e-10	1.44183e-09	NQO2	KidneyPapillary
0.330442	0.424433	0.510087	4.96522e-15	8.85389e-14	PSMB8	LungAd
0.325614	0.424431	0.514077	5.76356e-13	7.76323e-12	RBM5	SkinMelano
0.336108	0.424428	0.505349	2.92588e-16	6.05336e-15	STAB1	LGGlioma
0.330434	0.424425	0.51008	1.99751e-14	3.29408e-13	N4BP2L2	LungAd
0.248902	0.424424	0.572954	2.31595e-05	8.76666e-05	POLA2	KidneyChromo
0.330431	0.424422	0.510078	5.73019e-15	1.0141e-13	ECE2	LungAd
0.326268	0.424422	0.513521	9.43936e-14	1.41956e-12	SEC11C	ThyroidCa
0.325603	0.424421	0.514067	6.39006e-13	8.55168e-12	DEDD2	SkinMelano
0.216574	0.42442	0.59546	0.00347136	0.00809095	EMC8	Thymoma
0.223614	0.424419	0.590662	0.000515458	0.00146737	ABHD14A	ProstateAd
0.18138	0.424418	0.618596	0.0166021	0.03209	LARP7	AdrenalCa
0.336096	0.424417	0.505338	1.7601e-17	4.19052e-16	RBFOX1	LGGlioma
0.181371	0.424411	0.61859	0.0268525	0.0487618	STAR	AdrenalCa
0.211977	0.424409	0.598544	0.00146261	0.00374096	MSRB1	Testis
0.346636	0.424409	0.496386	3.68224e-20	1.16614e-18	KCNA5	BreastCa
0.248873	0.424399	0.572934	8.31681e-05	0.000281093	C1D	KidneyChromo
0.296318	0.424399	0.537485	8.09391e-08	4.87436e-07	VEZF1	Sarcoma
0.315753	0.424399	0.522059	9.30817e-11	9.1143e-10	FGFR2	LiverHepato
0.336074	0.424397	0.50532	1.33805e-15	2.55794e-14	VANGL2	LGGlioma
0.32557	0.424391	0.51404	1.4172e-12	1.80915e-11	TMEM161B	SkinMelano
0.312981	0.424388	0.524275	1.81113e-11	1.97557e-10	ZCCHC2	ColonAd
0.33947	0.424387	0.502443	1.22902e-18	3.32124e-17	GGT5	Ovarian
0.362009	0.424386	0.482978	2.04994e-32	1.60358e-30	GOLT1B	KidneyClearCell
0.325557	0.424379	0.514029	2.58078e-12	3.17325e-11	UNC93B1	SkinMelano
0.227471	0.424377	0.587943	0.00136479	0.00351585	PPM1K	RectumAd
0.327663	0.424374	0.512283	5.58232e-14	8.66225e-13	TMCO4	Uterine
0.171464	0.424373	0.624807	0.0235528	0.0435103	GNAS	UvealMelano
0.325548	0.424371	0.514022	5.22852e-13	7.07933e-12	IDH3G	SkinMelano
0.302622	0.424362	0.532478	3.95225e-09	2.97821e-08	TLR10	LungSC
0.312952	0.424362	0.524252	1.6235e-10	1.53169e-09	ZNF721	ColonAd
0.211922	0.424361	0.598506	0.00162002	0.00409814	TCF19	Testis
0.346583	0.424359	0.49634	5.11947e-23	2.12144e-21	TTC23L	BreastCa
0.216498	0.424355	0.595408	0.00377345	0.00871012	NDUFA1	Thymoma
0.211912	0.424353	0.5985	0.00646548	0.0140249	ZSWIM8	Testis
0.223538	0.424353	0.59061	0.000764626	0.00209133	SMDT1	ProstateAd
0.30261	0.424352	0.532468	7.42644e-09	5.34782e-08	MRPL44	LungSC
0.216492	0.424349	0.595404	0.00245557	0.00594194	FRMPD4	Thymoma
0.211905	0.424347	0.598495	0.00446997	0.010118	SLC2A6	Testis
0.263891	0.424347	0.561949	4.65943e-05	0.00016598	ALG11	Adrenal
0.326182	0.424343	0.51345	2.76539e-13	3.89601e-12	MMP23B	ThyroidCa
0.248804	0.424338	0.572884	0.000111218	0.000366133	SCAND1	KidneyChromo
0.315683	0.424335	0.522003	1.28231e-10	1.2288e-09	S100A4	LiverHepato
0.263872	0.424331	0.561936	3.26154e-05	0.000119903	TNFRSF4	Adrenal
0.311206	0.424329	0.525595	3.6408e-13	5.04705e-12	BICD1	KidneyPapillary
0.29624	0.424329	0.537424	9.4248e-08	5.60952e-07	MEF2D	Sarcoma
0.325499	0.424326	0.513982	3.03076e-12	3.69012e-11	ARHGDIB	SkinMelano
0.216462	0.424324	0.595384	0.00120319	0.00314152	DNAAF1	Thymoma
0.181267	0.424322	0.618524	0.00795135	0.0168227	SLC25A46	AdrenalCa
0.346542	0.424321	0.496305	6.91858e-21	2.35434e-19	BEAN1	BreastCa
0.296231	0.42432	0.537417	9.15573e-08	5.46265e-07	ZNF652	Sarcoma
0.326157	0.42432	0.513429	6.24517e-14	9.62516e-13	PTPRN	ThyroidCa
0.361936	0.424316	0.482914	2.85904e-32	2.22101e-30	AJUBA	KidneyClearCell
0.171394	0.424313	0.624762	0.0270791	0.0491105	LST1	UvealMelano
0.294007	0.424312	0.539132	7.91305e-08	4.77384e-07	CNTNAP2	Glioblastoma
0.311186	0.42431	0.525579	4.23712e-11	4.37297e-10	ZNF397	KidneyPapillary
0.263849	0.42431	0.561919	7.01028e-05	0.000240703	ANPEP	Adrenal
0.240021	0.424305	0.579073	1.91556e-05	7.37435e-05	FAM110C	CervicalSC
0.327589	0.424305	0.512222	2.66535e-14	4.32081e-13	PATZ1	Uterine
0.316958	0.424305	0.520919	3.73259e-11	3.88493e-10	SLIRP	Head&NeckSC
0.316946	0.424294	0.520909	1.8298e-12	2.30031e-11	SLC35F6	Head&NeckSC
0.327569	0.424287	0.512206	5.10986e-14	7.96886e-13	SH3GLB2	Uterine
0.325456	0.424286	0.513946	9.78122e-13	1.27697e-11	CD300LB	SkinMelano
0.31693	0.424279	0.520896	3.87434e-11	4.02318e-10	PMP22	Head&NeckSC
0.216411	0.424279	0.595349	0.00440528	0.0099882	APRT	Thymoma
0.32756	0.424279	0.512198	1.76675e-13	2.55906e-12	PDZD8	Uterine
0.296182	0.424277	0.537379	2.25446e-08	1.49632e-07	FLVCR1	Sarcoma
0.157233	0.424276	0.633501	0.0282769	0.0509728	ARHGDIG	EsophagealCa
0.36189	0.424273	0.482873	2.38009e-32	1.85582e-30	SLC25A44	KidneyClearCell
0.157229	0.424273	0.633499	0.0105287	0.0215479	SLC9A1	EsophagealCa
0.330266	0.42427	0.509941	2.573e-15	4.74281e-14	TLN1	LungAd
0.335936	0.424269	0.505204	4.16542e-16	8.45215e-15	NUDT16	LGGlioma
0.211814	0.424269	0.598434	0.00397594	0.00912139	GRAMD2	Testis
0.335933	0.424266	0.505201	4.06158e-16	8.25499e-15	ZW10	LGGlioma
0.325429	0.424261	0.513924	3.72838e-13	5.16031e-12	TRUB1	SkinMelano
0.291619	0.424261	0.540895	1.29005e-07	7.48885e-07	CYSLTR2	StomachAd
0.211803	0.42426	0.598427	0.0061522	0.0134271	TWISTNB	Testis
0.316907	0.424259	0.520878	3.08678e-11	3.25136e-10	RHPN1	Head&NeckSC
0.216386	0.424258	0.595332	0.0041336	0.00944007	DGKI	Thymoma
0.346472	0.424256	0.496246	6.34094e-21	2.16725e-19	TCL1A	BreastCa
0.361869	0.424253	0.482855	2.64354e-34	2.26968e-32	C15orf26	KidneyClearCell
0.171322	0.424252	0.624717	0.00992647	0.0204643	FDX1L	UvealMelano
0.315592	0.424251	0.521928	1.08856e-10	1.05531e-09	BACE2	LiverHepato
0.326079	0.424249	0.513366	1.16593e-13	1.73191e-12	CHRD	ThyroidCa
0.327521	0.424243	0.512166	9.68202e-14	1.45363e-12	C14orf1	Uterine
0.315582	0.424242	0.521921	9.48196e-12	1.07598e-10	NRROS	LiverHepato
0.31111	0.424241	0.525518	3.63986e-10	3.24851e-09	CDPF1	KidneyPapillary
0.21178	0.424239	0.598411	0.00200444	0.00495673	TMEM99	Testis
0.171305	0.424238	0.624707	0.0267581	0.0486144	MAP4K1	UvealMelano
0.346449	0.424234	0.496226	5.86349e-22	2.21644e-20	LMO2	BreastCa
0.211773	0.424234	0.598407	0.00270813	0.00648408	IL15	Testis
0.326063	0.424233	0.513352	3.89974e-13	5.38342e-12	GATAD2A	ThyroidCa
0.227303	0.424232	0.587827	0.00110785	0.00291763	ARHGEF17	RectumAd
0.211771	0.424232	0.598405	0.00346712	0.0080821	CRCP	Testis
0.327505	0.424228	0.512153	4.33351e-14	6.82881e-13	BMP4	Uterine
0.316872	0.424227	0.520849	1.89491e-11	2.06043e-10	KCTD3	Head&NeckSC
0.181152	0.424225	0.618451	0.00232541	0.00566029	IDH3A	AdrenalCa
0.216347	0.424225	0.595306	0.00350153	0.0081533	MYEOV2	Thymoma
0.273866	0.424212	0.55432	4.86893e-06	2.10968e-05	CST2	BladderCa
0.227278	0.42421	0.58781	0.000752469	0.00206164	C11orf49	RectumAd
0.21174	0.424205	0.598384	0.0047263	0.010629	FCGR1B	Testis
0.346418	0.424205	0.496199	2.83034e-21	1.00093e-19	EDNRB	BreastCa
0.326032	0.424205	0.513326	5.22383e-13	7.07358e-12	PARVB	ThyroidCa
0.216323	0.424204	0.59529	0.00301401	0.00713301	LTA	Thymoma
0.325367	0.424204	0.513873	2.58596e-12	3.1793e-11	SGCE	SkinMelano
0.239904	0.424204	0.57899	0.000169914	0.00053796	PODN	CervicalSC
0.157145	0.424203	0.633447	0.00410821	0.00938799	ACVR1B	EsophagealCa
0.273851	0.424199	0.554309	4.89389e-06	2.11937e-05	FAM83A	BladderCa
0.211731	0.424198	0.598378	0.00428632	0.00974946	PIK3C2G	Testis
0.346408	0.424196	0.49619	1.03196e-20	3.45249e-19	TSPAN11	BreastCa
0.315529	0.424194	0.521877	4.53828e-11	4.66144e-10	SCARF2	LiverHepato
0.248638	0.424193	0.572765	6.39932e-05	0.000221513	NEK11	KidneyChromo
0.239882	0.424184	0.578974	0.00122454	0.00319123	BCL9	CervicalSC
0.239876	0.424179	0.57897	0.000525366	0.00149263	IFT140	CervicalSC
0.316817	0.424177	0.520804	2.70342e-11	2.87209e-10	RAP2B	Head&NeckSC
0.211706	0.424176	0.598361	0.00601711	0.0131653	ST3GAL3	Testis
0.311035	0.424174	0.525458	7.42582e-11	7.38451e-10	SEPP1	KidneyPapillary
0.223329	0.424173	0.590467	0.00088002	0.00237175	IL21R	ProstateAd
0.15711	0.424173	0.633426	0.0111903	0.0227337	C11orf49	EsophagealCa
0.227232	0.42417	0.587778	6.33222e-05	0.000219385	HADH	RectumAd
0.315502	0.424169	0.521856	1.14502e-10	1.10603e-09	IFT80	LiverHepato
0.316808	0.424169	0.520797	3.44651e-12	4.16237e-11	HEXDC	Head&NeckSC
0.325991	0.424168	0.513293	7.2209e-13	9.59674e-12	FBXO21	ThyroidCa
0.291512	0.424166	0.540812	2.45514e-07	1.35458e-06	POU6F1	StomachAd
0.325987	0.424164	0.51329	9.13583e-13	1.19796e-11	ZKSCAN3	ThyroidCa
0.223314	0.42416	0.590457	0.000162355	0.000516259	CAT	ProstateAd
0.31102	0.42416	0.525446	5.21879e-11	5.30875e-10	PLN	KidneyPapillary
0.346366	0.424157	0.496154	2.34472e-21	8.36306e-20	KIAA1683	BreastCa
0.325979	0.424156	0.513282	2.24224e-13	3.20305e-12	KIF23	ThyroidCa
0.316793	0.424154	0.520785	1.59569e-11	1.75425e-10	FBXL14	Head&NeckSC
0.157086	0.424153	0.633411	0.00711901	0.0152635	C6orf10	EsophagealCa
0.361755	0.424146	0.482754	2.59784e-31	1.91185e-29	GUCY1A2	KidneyClearCell
0.227202	0.424144	0.587757	0.00164632	0.00415792	CDH4	RectumAd
0.2272	0.424143	0.587756	0.000516435	0.00146986	MSRB1	RectumAd
0.223291	0.42414	0.590441	0.00294406	0.00698519	LARP4	ProstateAd
0.335792	0.424136	0.505083	1.9057e-16	4.03356e-15	ATP13A1	LGGlioma
0.346343	0.424135	0.496134	5.04982e-21	1.74276e-19	FCRLA	BreastCa
0.171178	0.424131	0.624627	0.0252279	0.0461974	OPRL1	UvealMelano
0.315459	0.42413	0.521821	7.7746e-11	7.7064e-10	MS4A4A	LiverHepato
0.325949	0.424129	0.513258	1.55795e-13	2.27341e-12	SLC35D3	ThyroidCa
0.216236	0.424129	0.595231	0.00368831	0.00853534	ACOT11	Thymoma
0.330112	0.424129	0.509813	9.88773e-15	1.696e-13	FRY	LungAd
0.327396	0.424129	0.512063	5.02899e-15	8.96032e-14	PPIG	Uterine
0.312694	0.424127	0.524045	8.24662e-11	8.14281e-10	SMCHD1	ColonAd
0.325282	0.424126	0.513803	7.21475e-13	9.58987e-12	PDXK	SkinMelano
0.346332	0.424126	0.496126	7.99031e-21	2.70093e-19	MARCH1	BreastCa
0.223273	0.424125	0.590429	0.000422193	0.00122529	ZNF83	ProstateAd
0.227177	0.424123	0.587741	0.000249405	0.000761887	FEM1A	RectumAd
0.312689	0.424123	0.524041	3.54439e-10	3.16953e-09	CEL	ColonAd
0.22327	0.424122	0.590426	0.000680713	0.00188408	SLC16A3	ProstateAd
0.335777	0.424122	0.50507	5.14732e-16	1.03315e-14	HINT3	LGGlioma
0.263634	0.42412	0.56176	7.88511e-05	0.000267861	PGF	Adrenal
0.181029	0.42412	0.618372	0.00189648	0.00471982	PCBD2	AdrenalCa
0.248547	0.424114	0.5727	6.20105e-05	0.000215225	ATXN7L2	KidneyChromo
0.157038	0.424112	0.633382	0.0552239	0.0907558	CHTF18	EsophagealCa
0.216215	0.424111	0.595217	0.00107589	0.00284185	CDK20	Thymoma
0.330093	0.424111	0.509797	5.53598e-14	8.59449e-13	MITD1	LungAd
0.310964	0.424109	0.525401	3.8232e-10	3.40062e-09	SPATA17	KidneyPapillary
0.325923	0.424105	0.513237	1.68002e-13	2.44017e-12	CNTROB	ThyroidCa
0.263614	0.424103	0.561746	5.53992e-05	0.000194215	EFTUD1	Adrenal
0.273739	0.4241	0.554225	1.50827e-06	7.19917e-06	ZNF80	BladderCa
0.325912	0.424095	0.513227	8.95182e-13	1.17527e-11	SRP19	ThyroidCa
0.325244	0.424092	0.513772	2.10478e-12	2.61963e-11	SLC5A3	SkinMelano
0.346296	0.424091	0.496094	1.53292e-20	5.0438e-19	GLIPR1	BreastCa
0.325907	0.424091	0.513224	4.18514e-13	5.74925e-12	ALKBH4	ThyroidCa
0.325907	0.424091	0.513223	4.1091e-13	5.65189e-12	SLC2A8	ThyroidCa
0.346291	0.424087	0.49609	8.47881e-21	2.86045e-19	SGK1	BreastCa
0.335737	0.424085	0.505037	2.18014e-18	5.73093e-17	DCAF12	LGGlioma
0.157	0.42408	0.633358	0.0562418	0.0921827	TTYH2	EsophagealCa
0.312642	0.42408	0.524003	3.01617e-11	3.18171e-10	ZNF207	ColonAd
0.156999	0.42408	0.633358	0.0247759	0.045478	SERPINB2	EsophagealCa
0.327342	0.424079	0.512018	1.73117e-14	2.87888e-13	ECM1	Uterine
0.325227	0.424076	0.513757	1.93595e-12	2.42502e-11	MPV17	SkinMelano
0.330054	0.424075	0.509765	5.74005e-14	8.88985e-13	TRIM66	LungAd
0.302299	0.424071	0.532223	1.49616e-08	1.02365e-07	SCARF1	LungSC
0.330044	0.424066	0.509757	9.51524e-16	1.85086e-14	RFC2	LungAd
0.325214	0.424064	0.513747	3.34226e-12	4.04438e-11	SERF2	SkinMelano
0.21616	0.424064	0.595179	0.000720688	0.00198337	IL22RA1	Thymoma
0.361666	0.424062	0.482676	1.59197e-32	1.25326e-30	LAMC3	KidneyClearCell
0.325875	0.424061	0.513197	1.05818e-13	1.58145e-12	XPNPEP2	ThyroidCa
0.171096	0.424061	0.624575	0.0180392	0.0345141	ZBTB25	UvealMelano
0.31669	0.424061	0.520701	5.00949e-13	6.80188e-12	LIMA1	Head&NeckSC
0.180958	0.42406	0.618327	0.0199204	0.0376144	DNAJB14	AdrenalCa
0.156966	0.424052	0.633337	0.0585423	0.0953999	TCP1	EsophagealCa
0.291384	0.42405	0.540713	7.89614e-08	4.76442e-07	SYTL2	StomachAd
0.156964	0.42405	0.633336	0.0389692	0.067258	RND3	EsophagealCa
0.335697	0.424049	0.505004	3.45536e-16	7.08137e-15	RBM23	LGGlioma
0.330025	0.424048	0.509741	5.82358e-14	9.0114e-13	PTGES3	LungAd
0.293711	0.424046	0.538903	1.27974e-07	7.43406e-07	CYB561A3	Glioblastoma
0.325858	0.424046	0.513183	4.4573e-13	6.0957e-12	ARL6IP5	ThyroidCa
0.293709	0.424045	0.538901	8.80975e-08	5.27109e-07	OSBPL11	Glioblastoma
0.315365	0.424045	0.521745	8.9051e-11	8.74894e-10	SS18L1	LiverHepato
0.180934	0.42404	0.618311	0.00753997	0.016055	CCDC50	AdrenalCa
0.335685	0.424037	0.504993	6.17509e-17	1.38518e-15	TTYH2	LGGlioma
0.263536	0.424035	0.561689	1.36019e-05	5.39732e-05	KCNJ8	Adrenal
0.361636	0.424033	0.482649	1.36499e-32	1.07633e-30	G0S2	KidneyClearCell
0.156941	0.424031	0.633322	0.043217	0.0735348	SLC25A33	EsophagealCa
0.115749	0.424029	0.657796	0.0448003	0.0758431	PRPS1	Mesothelioma
0.295906	0.424029	0.537164	1.68883e-07	9.60219e-07	ARHGEF26	Sarcoma
0.295906	0.424028	0.537163	8.25521e-08	4.96443e-07	PRSS46	Sarcoma
0.156937	0.424027	0.63332	0.00110325	0.0029069	KCNA7	EsophagealCa
0.310873	0.424026	0.525328	1.57036e-11	1.72817e-10	CDCA5	KidneyPapillary
0.302248	0.424024	0.532182	1.22086e-08	8.47533e-08	COL4A1	LungSC
0.295901	0.424023	0.537159	1.13238e-07	6.64128e-07	TMEM136	Sarcoma
0.24844	0.42402	0.572623	4.71944e-05	0.000167908	RLTPR	KidneyChromo
0.327278	0.42402	0.511965	2.90355e-14	4.68522e-13	ITFG3	Uterine
0.325157	0.424012	0.5137	1.06378e-12	1.38157e-11	CDC25A	SkinMelano
0.302234	0.424012	0.532172	3.07721e-09	2.36147e-08	C21orf58	LungSC
0.156918	0.424012	0.633308	0.0092176	0.0191715	SCARA5	EsophagealCa
0.211509	0.424007	0.598229	0.00214701	0.00527085	ARRB1	Testis
0.291335	0.424007	0.540675	1.54963e-07	8.86931e-07	OPCML	StomachAd
0.346203	0.424005	0.496015	1.76186e-20	5.76444e-19	CFP	BreastCa
0.31532	0.424004	0.521709	1.28461e-10	1.23089e-09	GAS6	LiverHepato
0.302224	0.424002	0.532163	9.67349e-09	6.83309e-08	HEXA	LungSC
0.361602	0.424001	0.482619	5.88031e-32	4.48498e-30	WIPI2	KidneyClearCell
0.295875	0.424001	0.537139	6.74873e-08	4.12055e-07	KCNH5	Sarcoma
0.223124	0.423996	0.590327	0.00223656	0.00546647	HPRT1	ProstateAd
0.329967	0.423995	0.509693	8.53359e-14	1.29006e-12	CPA4	LungAd
0.325134	0.423991	0.513681	0	0	HCFC1	SkinMelano
0.327245	0.42399	0.511938	3.08014e-13	4.31261e-12	MEMO1	Uterine
0.33563	0.423987	0.504948	1.33003e-15	2.54331e-14	PLD1	LGGlioma
0.325129	0.423986	0.513677	2.02223e-12	2.52478e-11	HLA-DQB1	SkinMelano
0.171005	0.423984	0.624518	0.016445	0.0318242	SGTB	UvealMelano
0.325791	0.423984	0.513128	6.24956e-13	8.3762e-12	LAMC3	ThyroidCa
0.291299	0.423974	0.540647	1.30699e-07	7.58043e-07	PKD1	StomachAd
0.315285	0.423972	0.521681	2.62702e-11	2.79548e-10	GNB3	LiverHepato
0.335613	0.423971	0.504933	5.12699e-16	1.02937e-14	FBXO8	LGGlioma
0.248382	0.423969	0.572582	2.45164e-05	9.23534e-05	WDR92	KidneyChromo
0.18085	0.423968	0.618257	0.0128458	0.0256626	TNNT1	AdrenalCa
0.312508	0.423958	0.523895	2.61756e-10	2.3892e-09	PDE5A	ColonAd
0.316576	0.423957	0.520609	4.69892e-11	4.81393e-10	LCP2	Head&NeckSC
0.346151	0.423957	0.49597	5.47223e-20	1.70514e-18	C16orf95	BreastCa
0.216033	0.423954	0.595093	0.00397386	0.00911696	DNAH11	Thymoma
0.312503	0.423954	0.523891	4.58265e-11	4.70341e-10	HIPK3	ColonAd
0.273572	0.423952	0.5541	6.59479e-06	2.78544e-05	COL4A5	BladderCa
0.216029	0.423951	0.595091	0.00330764	0.00774883	MSTO1	Thymoma
0.295812	0.423944	0.53709	1.04227e-07	6.15199e-07	STRADB	Sarcoma
0.170948	0.423937	0.624483	0.0284069	0.0511712	PTPN23	UvealMelano
0.216012	0.423936	0.595079	0.00161519	0.00408736	FAM50A	Thymoma
0.361533	0.423936	0.482558	7.23233e-32	5.49099e-30	BTBD1	KidneyClearCell
0.327186	0.423935	0.511889	6.55924e-14	1.00783e-12	C2orf44	Uterine
0.248341	0.423933	0.572552	5.25881e-05	0.000185257	C6orf136	KidneyChromo
0.170943	0.423933	0.62448	0.0221482	0.0412485	ANAPC2	UvealMelano
0.325735	0.423932	0.513081	1.43993e-14	2.41968e-13	ARMCX6	ThyroidCa
0.310764	0.423928	0.525241	1.12536e-09	9.27645e-09	PIH1D2	KidneyPapillary
0.295794	0.423927	0.537076	1.54103e-07	8.82439e-07	RRP1	Sarcoma
0.215996	0.423922	0.595068	0.00436639	0.00991011	C8orf59	Thymoma
0.316535	0.42392	0.520576	1.06391e-10	1.03286e-09	DHRS7	Head&NeckSC
0.170927	0.423919	0.62447	0.0225769	0.0419341	TRIM37	UvealMelano
0.338961	0.423915	0.502013	8.06596e-18	1.99148e-16	C5AR1	Ovarian
0.325048	0.423912	0.51361	2.74754e-12	3.36517e-11	CAV2	SkinMelano
0.325706	0.423906	0.513058	5.18053e-13	7.01849e-12	RAPH1	ThyroidCa
0.346095	0.423905	0.495923	5.02919e-20	1.57248e-18	RNF8	BreastCa
0.327151	0.423903	0.51186	3.08836e-13	4.32324e-12	CSF1R	Uterine
0.325034	0.4239	0.513599	1.43025e-12	1.82479e-11	DDB1	SkinMelano
0.180767	0.423898	0.618204	0.0160324	0.0311275	SLC38A5	AdrenalCa
0.291209	0.423894	0.540578	3.42885e-07	1.84406e-06	FARP1	StomachAd
0.170896	0.423893	0.62445	0.0240839	0.0443622	ZNF700	UvealMelano
0.335527	0.423891	0.504861	2.38541e-16	4.98869e-15	MFAP3L	LGGlioma
0.211374	0.423891	0.598138	8.8831e-05	0.000298544	ANKRD66	Testis
0.215957	0.423889	0.595042	0.00168708	0.00425006	TMOD1	Thymoma
0.325677	0.423879	0.513034	4.44132e-13	6.0754e-12	C15orf52	ThyroidCa
0.31071	0.423878	0.525197	4.71223e-10	4.12917e-09	LYN	KidneyPapillary
0.170879	0.423878	0.624439	0.0271821	0.0492725	BATF3	UvealMelano
0.329835	0.423874	0.509583	2.16232e-14	3.54704e-13	RANBP2	LungAd
0.361466	0.423873	0.482499	7.70138e-34	6.46152e-32	DACT1	KidneyClearCell
0.222979	0.423871	0.590227	0.000180108	0.000567085	C1orf123	ProstateAd
0.324996	0.423864	0.513567	6.17739e-13	8.2857e-12	YARS	SkinMelano
0.325655	0.423859	0.513016	1.53734e-13	2.24551e-12	MCM7	ThyroidCa
0.273468	0.423859	0.554022	1.35923e-05	5.39395e-05	TRAF1	BladderCa
0.324989	0.423858	0.513562	5.95877e-13	8.00872e-12	FYTTD1	SkinMelano
0.324986	0.423855	0.51356	5.57659e-13	7.52379e-12	ABCA5	SkinMelano
0.346042	0.423855	0.495877	1.82819e-20	5.97254e-19	GNAS	BreastCa
0.335487	0.423854	0.504827	2.22538e-16	4.67245e-15	AARD	LGGlioma
0.346041	0.423854	0.495876	9.47484e-22	3.5076e-20	YWHAQ	BreastCa
0.215914	0.423852	0.595012	0.00150627	0.00384013	PALM2-AKAP2	Thymoma
0.302053	0.423849	0.532029	9.72868e-09	6.86896e-08	ZNF3	LungSC
0.295701	0.423844	0.537003	7.48094e-08	4.53238e-07	FLT4	Sarcoma
0.316451	0.423843	0.520508	2.00111e-11	2.16838e-10	ABCG4	Head&NeckSC
0.273448	0.423842	0.554007	1.24028e-05	4.96133e-05	WBP1	BladderCa
0.222944	0.423841	0.590203	0.000578584	0.0016281	GLRX	ProstateAd
0.327083	0.423841	0.511804	9.20764e-14	1.38644e-12	MYBL2	Uterine
0.273447	0.42384	0.554006	1.01802e-05	4.14196e-05	POLR2K	BladderCa
0.310667	0.423839	0.525163	4.40268e-10	3.87609e-09	FBXW4	KidneyPapillary
0.222938	0.423836	0.590199	0.00125059	0.00325185	TMEM53	ProstateAd
0.215893	0.423834	0.594998	0.00125494	0.00326195	ALDH3B1	Thymoma
0.324962	0.423833	0.513539	4.6671e-12	5.52851e-11	NFKBIZ	SkinMelano
0.327073	0.423831	0.511796	1.59476e-13	2.32362e-12	TMX4	Uterine
0.180687	0.42383	0.618153	0.014276	0.028137	NDUFS7	AdrenalCa
0.315128	0.423829	0.521554	8.73682e-11	8.59587e-10	EIF4EBP3	LiverHepato
0.226835	0.423827	0.587504	9.56219e-06	3.91092e-05	UNC13B	RectumAd
0.335458	0.423827	0.504802	1.40584e-15	2.6803e-14	SYK	LGGlioma
0.215885	0.423827	0.594993	0.00369311	0.00854511	ART3	Thymoma
0.295681	0.423826	0.536988	6.40537e-08	3.92771e-07	TRAM1	Sarcoma
0.31065	0.423824	0.525149	5.08595e-10	4.43032e-09	FUBP3	KidneyPapillary
0.22683	0.423823	0.587501	0.00125057	0.00325181	HOOK2	RectumAd
0.293462	0.423823	0.538709	1.63911e-07	9.34321e-07	CARNS1	Glioblastoma
0.295673	0.423819	0.536982	8.27998e-08	4.97845e-07	PRKAB2	Sarcoma
0.335447	0.423817	0.504794	7.91597e-17	1.75375e-15	BTRC	LGGlioma
0.329772	0.423816	0.509531	2.40876e-14	3.92875e-13	MAP7D3	LungAd
0.312349	0.423814	0.523767	8.66806e-10	7.27511e-09	SLA2	ColonAd
0.302013	0.423812	0.531997	2.26774e-08	1.50443e-07	SUCNR1	LungSC
0.239448	0.423807	0.578668	0.00106696	0.0028207	RAP1GAP	CervicalSC
0.215861	0.423806	0.594977	0.00285526	0.0067968	PCDHB7	Thymoma
0.325597	0.423806	0.512968	8.37349e-13	1.10334e-11	LRRC8E	ThyroidCa
0.211267	0.4238	0.598066	0.000751521	0.00205919	CCDC73	Testis
0.273399	0.423798	0.55397	7.6535e-06	3.18986e-05	PARP12	BladderCa
0.156653	0.423788	0.633145	0.0178754	0.0342373	PLAC8	EsophagealCa
0.315081	0.423786	0.521516	6.15754e-11	6.19844e-10	MAN1C1	LiverHepato
0.180635	0.423786	0.61812	0.0042159	0.00960792	C11orf82	AdrenalCa
0.335413	0.423785	0.504765	2.85585e-17	6.64961e-16	TFAM	LGGlioma
0.215836	0.423785	0.594959	0.00199983	0.00494664	BLNK	Thymoma
0.23942	0.423783	0.578649	7.52258e-05	0.000256636	TMEM80	CervicalSC
0.325572	0.423783	0.512947	1.89334e-13	2.73012e-12	C9orf16	ThyroidCa
0.293416	0.423781	0.538673	6.40825e-08	3.92928e-07	RP9	Glioblastoma
0.170763	0.42378	0.624366	0.0230457	0.0426913	UBXN4	UvealMelano
0.361366	0.423778	0.482411	2.90086e-32	2.25169e-30	S100PBP	KidneyClearCell
0.15664	0.423778	0.633137	0.0563784	0.0923758	NDUFS8	EsophagealCa
0.310596	0.423775	0.525106	5.06056e-10	4.41004e-09	TBC1D12	KidneyPapillary
0.263242	0.423775	0.561472	4.71198e-05	0.000167667	TRAPPC13	Adrenal
0.312305	0.423774	0.523732	1.25912e-10	1.20811e-09	GNG4	ColonAd
0.32701	0.423774	0.511744	1.15525e-13	1.71706e-12	FIZ1	Uterine
0.226767	0.423769	0.587458	0.000248696	0.00075995	CCDC181	RectumAd
0.170746	0.423766	0.624356	0.0213729	0.0399897	DGCR2	UvealMelano
0.329718	0.423766	0.509486	8.38113e-14	1.26852e-12	AK1	LungAd
0.310583	0.423763	0.525095	6.84846e-10	5.84434e-09	ANKRD36	KidneyPapillary
0.324885	0.423763	0.513476	9.32805e-13	1.22161e-11	DNAJB9	SkinMelano
0.312289	0.42376	0.52372	5.12112e-10	4.45798e-09	ZMYND15	ColonAd
0.273351	0.423756	0.553934	8.27868e-06	3.42783e-05	HOGA1	BladderCa
0.310572	0.423753	0.525087	1.26394e-09	1.03279e-08	TMEM154	KidneyPapillary
0.335373	0.423749	0.504732	2.81422e-18	7.30419e-17	PHEX	LGGlioma
0.211208	0.423749	0.598027	0.00285974	0.00680623	ACTL6A	Testis
0.345925	0.423746	0.495777	1.74032e-20	5.69551e-19	FNDC4	BreastCa
0.295592	0.423746	0.536918	1.15565e-07	6.76841e-07	AURKB	Sarcoma
0.248118	0.423739	0.572393	9.66067e-06	3.94808e-05	PRKRIP1	KidneyChromo
0.211195	0.423737	0.598018	0.00643448	0.0139662	CHMP2A	Testis
0.335361	0.423737	0.504721	3.96363e-16	8.0668e-15	GTSE1	LGGlioma
0.310554	0.423737	0.525072	2.61682e-10	2.38864e-09	ZNF688	KidneyPapillary
0.291033	0.423735	0.540441	5.55986e-08	3.44761e-07	ATAD3B	StomachAd
0.345914	0.423735	0.495767	3.31449e-20	1.05453e-18	ANKRD30A	BreastCa
0.31633	0.423732	0.52041	4.89562e-11	5.00068e-10	CDC7	Head&NeckSC
0.170704	0.423731	0.624329	0.0332892	0.0586961	RAMP2	UvealMelano
0.326963	0.423731	0.511705	2.42534e-13	3.44436e-12	MANSC1	Uterine
0.295574	0.42373	0.536905	1.05306e-07	6.21101e-07	SPA17	Sarcoma
0.329677	0.423728	0.509452	7.9364e-14	1.20499e-12	TAF4	LungAd
0.324846	0.423727	0.513444	3.41994e-12	4.13257e-11	JMJD7-PLA2G4B	SkinMelano
0.215768	0.423726	0.594913	0.00163418	0.00413028	ZNF738	Thymoma
0.211182	0.423726	0.598009	0.00576706	0.0126813	SPATA7	Testis
0.156578	0.423725	0.633099	0.0203024	0.038238	PTPLAD1	EsophagealCa
0.156573	0.423722	0.633096	0.0273531	0.0495401	ANAPC5	EsophagealCa
0.345895	0.423718	0.495751	2.12281e-20	6.89116e-19	SNCA	BreastCa
0.215756	0.423716	0.594905	0.00122532	0.0031931	EML2	Thymoma
0.314997	0.42371	0.521448	4.20318e-11	4.34063e-10	EVA1B	LiverHepato
0.310521	0.423707	0.525046	4.05005e-10	3.58784e-09	WAC	KidneyPapillary
0.335327	0.423706	0.504693	1.06429e-16	2.32434e-15	STON2	LGGlioma
0.273296	0.423706	0.553893	1.16503e-06	5.67713e-06	ANKRD44	BladderCa
0.211157	0.423705	0.597992	0.00345423	0.00805529	GPI	Testis
0.295545	0.423704	0.536882	4.97819e-08	3.11225e-07	CACNA2D3	Sarcoma
0.295545	0.423704	0.536882	1.28894e-07	7.48311e-07	FAM69A	Sarcoma
0.273291	0.423703	0.55389	6.73224e-06	2.83818e-05	ZKSCAN7	BladderCa
0.239328	0.423702	0.578584	0.000851736	0.00230309	TBXA2R	CervicalSC
0.226685	0.423698	0.587401	0.000404323	0.00117841	OBSL1	RectumAd
0.24807	0.423697	0.572358	8.81041e-05	0.000296346	GCC2	KidneyChromo
0.23932	0.423696	0.578578	0.00109783	0.0028941	IPPK	CervicalSC
0.222775	0.423695	0.590087	0.00275806	0.00658972	P2RX1	ProstateAd
0.31498	0.423694	0.521434	1.78318e-10	1.67174e-09	STK17B	LiverHepato
0.22277	0.423691	0.590084	0.000150965	0.000483288	FPR3	ProstateAd
0.248062	0.42369	0.572353	0.000315346	0.000941498	ATP10A	KidneyChromo
0.32547	0.423689	0.512863	1.26166e-13	1.86475e-12	UBE2C	ThyroidCa
0.326915	0.423687	0.511666	4.23627e-13	5.81518e-12	SDHAF2	Uterine
0.345861	0.423687	0.495722	2.23057e-20	7.22106e-19	C14orf132	BreastCa
0.211133	0.423684	0.597976	0.00361536	0.00838586	CCDC38	Testis
0.345855	0.42368	0.495716	8.31282e-21	2.807e-19	KTI12	BreastCa
0.314964	0.423679	0.521421	1.88253e-10	1.75798e-09	DLG2	LiverHepato
0.211121	0.423674	0.597968	0.000241443	0.000739779	TTC5	Testis
0.29329	0.423669	0.538576	1.66755e-07	9.49116e-07	ECI1	Glioblastoma
0.222743	0.423668	0.590065	0.00084348	0.00228342	BOLA3	ProstateAd
0.345841	0.423667	0.495705	2.61288e-20	8.39893e-19	RIN2	BreastCa
0.310472	0.423663	0.525007	1.16929e-10	1.1279e-09	MTM1	KidneyPapillary
0.314943	0.423661	0.521404	1.3812e-10	1.31714e-09	KTI12	LiverHepato
0.295496	0.42366	0.536844	6.46355e-08	3.96077e-07	DSCAML1	Sarcoma
0.170619	0.423658	0.624276	0.0138983	0.0274811	MED4	UvealMelano
0.335275	0.423658	0.504649	2.21835e-17	5.22811e-16	ROMO1	LGGlioma
0.226639	0.423658	0.587369	0.00129762	0.00336092	GNB2L1	RectumAd
0.32477	0.423657	0.513382	4.11281e-12	4.91112e-11	IL2RA	SkinMelano
0.324767	0.423654	0.513379	1.24453e-14	2.10838e-13	PTAR1	SkinMelano
0.361233	0.423653	0.482294	3.96697e-32	3.05707e-30	TSSC1	KidneyClearCell
0.32543	0.423653	0.51283	4.41511e-14	6.95108e-13	ARHGAP25	ThyroidCa
0.335264	0.423648	0.504639	4.36774e-16	8.84111e-15	DCUN1D4	LGGlioma
0.180465	0.423642	0.618011	0.0175393	0.0336729	RILP	AdrenalCa
0.170596	0.423639	0.624261	0.0237296	0.0437948	NINJ2	UvealMelano
0.345794	0.423624	0.495665	1.62723e-20	5.3399e-19	IL1R1	BreastCa
0.325398	0.423623	0.512804	7.97778e-13	1.05442e-11	FMNL2	ThyroidCa
0.324733	0.423623	0.513351	1.04633e-12	1.36023e-11	PRR12	SkinMelano
0.325397	0.423622	0.512803	1.90011e-13	2.73963e-12	FTO	ThyroidCa
0.226597	0.423622	0.58734	0.000550849	0.00155762	NDUFA12	RectumAd
0.326843	0.42362	0.511606	2.84287e-14	4.5916e-13	TIGIT	Uterine
0.226594	0.423619	0.587338	0.000195454	0.000610787	CASKIN1	RectumAd
0.338632	0.423611	0.501735	4.01996e-17	9.20067e-16	IGFL2	Ovarian
0.345777	0.423608	0.49565	3.72696e-20	1.17969e-18	GTF3C6	BreastCa
0.22658	0.423607	0.587328	0.00318728	0.00749843	RAD54L2	RectumAd
0.211043	0.423607	0.597915	0.00135251	0.00348744	NKX6-2	Testis
0.31619	0.423605	0.520296	1.04173e-11	1.175e-10	RAB11FIP5	Head&NeckSC
0.22267	0.423604	0.590015	0.00107479	0.00283916	LRR1	ProstateAd
0.170552	0.423602	0.624234	0.0222437	0.0414014	TTC21B	UvealMelano
0.156431	0.423601	0.633008	0.0415291	0.0710558	FPR2	EsophagealCa
0.24796	0.423601	0.572279	5.4783e-05	0.000192243	HAMP	KidneyChromo
0.329537	0.423599	0.509335	3.73116e-14	5.93391e-13	RPL41	LungAd
0.36117	0.423594	0.482238	3.67881e-34	3.13787e-32	SRSF4	KidneyClearCell
0.156412	0.423586	0.632997	0.0469633	0.0789988	UVSSA	EsophagealCa
0.156411	0.423585	0.632996	0.0315251	0.0560016	CCNB1IP1	EsophagealCa
0.314859	0.423584	0.521337	1.11985e-10	1.08345e-09	KIF26A	LiverHepato
0.222645	0.423583	0.589998	0.000730973	0.00200862	PLXND1	ProstateAd
0.21101	0.423578	0.597893	0.0052619	0.0116925	E2F7	Testis
0.301749	0.423574	0.531789	1.00031e-09	8.3111e-09	RABL2A	LungSC
0.170515	0.423571	0.624211	0.025661	0.0468868	ZBTB20	UvealMelano
0.312079	0.423568	0.52355	2.64846e-10	2.41575e-09	PPP1R16B	ColonAd
0.324671	0.423566	0.5133	1.90168e-13	2.74164e-12	ZNF714	SkinMelano
0.226533	0.423566	0.587296	5.942e-05	0.000207007	LRRC31	RectumAd
0.210994	0.423565	0.597883	0.00428998	0.00975668	SYAP1	Testis
0.316146	0.423565	0.520261	1.00157e-11	1.13215e-10	PGLYRP3	Head&NeckSC
0.293174	0.423564	0.538486	5.91235e-08	3.64962e-07	CYTH1	Glioblastoma
0.312074	0.423564	0.523546	4.20308e-11	4.34063e-10	SAC3D1	ColonAd
0.293172	0.423563	0.538484	1.08725e-07	6.39612e-07	MTRNR2L6	Glioblastoma
0.345727	0.423562	0.495607	6.83075e-22	2.56598e-20	MNDA	BreastCa
0.247908	0.423556	0.572242	0.000160204	0.00051004	EDC3	KidneyChromo
0.324657	0.423553	0.513288	2.97513e-12	3.62724e-11	BAG4	SkinMelano
0.170493	0.423552	0.624197	0.0313321	0.0557063	ERLIN1	UvealMelano
0.324654	0.42355	0.513286	1.20194e-12	1.54999e-11	FOXRED2	SkinMelano
0.345713	0.423548	0.495595	3.9761e-21	1.3868e-19	MAP2K5	BreastCa
0.156366	0.423547	0.632969	0.0522581	0.0865851	GATA1	EsophagealCa
0.210973	0.423547	0.597869	0.00214988	0.00527726	RUVBL2	Testis
0.325314	0.423546	0.512734	9.27377e-14	1.39592e-12	IGSF8	ThyroidCa
0.290821	0.423546	0.540277	1.05984e-07	6.24826e-07	PCNA	StomachAd
0.222601	0.423545	0.589968	0.00170125	0.0042821	ELMO1	ProstateAd
0.361116	0.423543	0.48219	6.16148e-32	4.69423e-30	IREB2	KidneyClearCell
0.314811	0.42354	0.521297	1.6694e-11	1.83036e-10	AURKA	LiverHepato
0.361112	0.423539	0.482187	3.0728e-31	2.25315e-29	MARCH10	KidneyClearCell
0.345701	0.423537	0.495585	4.32906e-20	1.36222e-18	FTL	BreastCa
0.222589	0.423534	0.58996	0.000895372	0.00240935	KLF17	ProstateAd
0.301702	0.423531	0.531752	1.78713e-08	1.20715e-07	LY6H	LungSC
0.345694	0.423531	0.495579	1.98009e-21	7.10506e-20	WDR62	BreastCa
0.314799	0.423529	0.521287	5.34934e-11	5.43364e-10	C16orf70	LiverHepato
0.29535	0.423529	0.53673	1.05721e-08	7.42023e-08	MED7	Sarcoma
0.295345	0.423525	0.536726	9.93205e-08	5.88658e-07	EPPIN	Sarcoma
0.310316	0.423521	0.524882	1.09633e-10	1.06234e-09	C22orf43	KidneyPapillary
0.325284	0.423519	0.51271	1.25301e-12	1.6121e-11	KIAA1644	ThyroidCa
0.180317	0.423516	0.617917	0.018667	0.0355508	C2orf68	AdrenalCa
0.180314	0.423514	0.617915	0.0021366	0.00524746	KAT2B	AdrenalCa
0.345674	0.423512	0.495562	4.34933e-21	1.51052e-19	RGS18	BreastCa
0.290783	0.423511	0.540248	2.07667e-08	1.38708e-07	UPF3B	StomachAd
0.335115	0.42351	0.504514	9.17889e-17	2.01862e-15	SLC39A12	LGGlioma
0.325274	0.42351	0.512702	2.08127e-14	3.42262e-13	TMCC2	ThyroidCa
0.290779	0.423508	0.540245	2.1019e-07	1.17422e-06	LPXN	StomachAd
0.314771	0.423503	0.521265	2.35565e-10	2.16525e-09	CCDC43	LiverHepato
0.312005	0.423501	0.523491	8.85689e-12	1.0091e-10	EBF1	ColonAd
0.170433	0.423501	0.624159	0.0199708	0.0376945	HSPA9	UvealMelano
0.310293	0.4235	0.524863	5.05263e-10	4.4036e-09	ID2	KidneyPapillary
0.325259	0.423496	0.51269	5.19647e-13	7.0391e-12	KIAA0895L	ThyroidCa
0.316065	0.423491	0.520195	2.48023e-11	2.65015e-10	GPR64	Head&NeckSC
0.325251	0.423489	0.512683	4.88587e-14	7.6418e-13	EARS2	ThyroidCa
0.361057	0.423487	0.482138	3.58798e-31	2.62092e-29	FHL3	KidneyClearCell
0.329414	0.423486	0.509233	3.4494e-14	5.50997e-13	ENTHD2	LungAd
0.325247	0.423485	0.51268	1.11492e-12	1.44419e-11	UNK	ThyroidCa
0.2953	0.423484	0.536691	2.64368e-09	2.052e-08	LMAN2	Sarcoma
0.290748	0.423481	0.540221	1.56404e-07	8.94708e-07	AP1G2	StomachAd
0.210892	0.423478	0.597814	0.00470482	0.0105872	HHEX	Testis
0.247819	0.423478	0.572179	6.69826e-05	0.000230921	FAM76B	KidneyChromo
0.345635	0.423476	0.495528	1.29583e-20	4.29713e-19	VIPR1	BreastCa
0.335072	0.423471	0.504479	1.85524e-15	3.48246e-14	HLA-DMB	LGGlioma
0.324567	0.42347	0.513214	2.07436e-12	2.58484e-11	EXOSC1	SkinMelano
0.324565	0.423469	0.513213	3.39368e-12	4.1031e-11	AGTPBP1	SkinMelano
0.311969	0.423468	0.523462	3.99709e-10	3.54346e-09	ACVRL1	ColonAd
0.210882	0.423468	0.597807	0.00283178	0.00674676	MT-ATP8	Testis
0.316039	0.423468	0.520174	5.80538e-11	5.86868e-10	GOLGA8A	Head&NeckSC
0.156271	0.423468	0.632911	0.0473318	0.0795343	ZNF671	EsophagealCa
0.21088	0.423467	0.597806	0.000623895	0.00174266	CIZ1	Testis
0.32456	0.423465	0.513209	1.69359e-12	2.13854e-11	DCAF6	SkinMelano
0.310251	0.423462	0.52483	4.09609e-11	4.23776e-10	NDUFA8	KidneyPapillary
0.222503	0.423461	0.589901	0.000292648	0.000880001	SPAG4	ProstateAd
0.290726	0.42346	0.540204	1.00354e-07	5.94241e-07	FBP1	StomachAd
0.316029	0.423458	0.520166	4.8718e-11	4.97824e-10	USP15	Head&NeckSC
0.338467	0.423458	0.501595	7.38195e-18	1.83176e-16	CD248	Ovarian
0.335054	0.423453	0.504463	7.63496e-16	1.50227e-14	TTC28	LGGlioma
0.226402	0.423453	0.587205	0.000556778	0.00157254	THSD7B	RectumAd
0.31602	0.42345	0.520158	1.14775e-11	1.28719e-10	LCN12	Head&NeckSC
0.210857	0.423447	0.597791	0.00490971	0.010996	FUT6	Testis
0.325206	0.423447	0.512646	2.40386e-13	3.41631e-12	WDR86	ThyroidCa
0.293043	0.423446	0.538383	2.35962e-08	1.56075e-07	CSF3R	Glioblastoma
0.222479	0.42344	0.589884	0.00112246	0.00295266	TMEM106B	ProstateAd
0.324533	0.423439	0.513186	3.74487e-12	4.49905e-11	TIFA	SkinMelano
0.324532	0.423438	0.513185	6.49801e-13	8.68915e-12	PCED1B	SkinMelano
0.115034	0.423434	0.657384	0.0271748	0.0492599	ME2	Mesothelioma
0.215426	0.423432	0.594682	0.00399741	0.00916519	CCDC41	Thymoma
0.30159	0.423431	0.531664	8.61371e-10	7.23264e-09	DHX9	LungSC
0.324522	0.423429	0.513177	4.79944e-13	6.53488e-12	ZNF675	SkinMelano
0.310215	0.423429	0.524801	2.63048e-11	2.79879e-10	RAI1	KidneyPapillary
0.310214	0.423428	0.5248	1.21647e-11	1.3597e-10	ACIN1	KidneyPapillary
0.360992	0.423426	0.482081	1.78225e-31	1.32456e-29	FAM129A	KidneyClearCell
0.170341	0.423423	0.624101	0.0194951	0.0369179	MVB12A	UvealMelano
0.272976	0.423423	0.553653	8.87956e-06	3.65404e-05	GPR111	BladderCa
0.295232	0.423422	0.536637	2.64473e-08	1.73394e-07	ZFP36L2	Sarcoma
0.315988	0.423421	0.520133	2.06543e-11	2.23397e-10	ATP8B1	Head&NeckSC
0.314678	0.423419	0.52119	1.57576e-10	1.4895e-09	ZNF423	LiverHepato
0.326622	0.423417	0.511423	4.73075e-14	7.41746e-13	DENND5B	Uterine
0.360978	0.423413	0.482069	4.60622e-32	3.53784e-30	FXYD5	KidneyClearCell
0.345563	0.423409	0.495467	4.83335e-21	1.67069e-19	JMJD7-PLA2G4B	BreastCa
0.345563	0.423409	0.495467	4.26925e-20	1.34402e-18	AMER1	BreastCa
0.295216	0.423408	0.536625	3.67674e-08	2.35241e-07	OXCT1	Sarcoma
0.222441	0.423406	0.589858	0.00133951	0.00345761	FAM162A	ProstateAd
0.180187	0.423406	0.617834	0.0135022	0.0267988	DLX1	AdrenalCa
0.36097	0.423405	0.482061	1.51077e-31	1.12645e-29	CSNK1G1	KidneyClearCell
0.290664	0.423405	0.540156	1.42185e-07	8.19368e-07	NKX3-2	StomachAd
0.295209	0.423402	0.53662	2.92445e-08	1.90221e-07	AGPAT6	Sarcoma
0.334998	0.423402	0.504416	1.39587e-16	3.00163e-15	TMC6	LGGlioma
0.334994	0.423398	0.504413	7.39705e-16	1.45724e-14	C11orf82	LGGlioma
0.360963	0.423398	0.482055	1.48002e-32	1.16608e-30	DGUOK	KidneyClearCell
0.290653	0.423396	0.540148	1.68646e-07	9.58952e-07	CACNA2D3	StomachAd
0.325149	0.423395	0.512599	1.50218e-13	2.19695e-12	PRKDC	ThyroidCa
0.315958	0.423394	0.520109	1.49929e-11	1.65511e-10	PSMC5	Head&NeckSC
0.262808	0.423393	0.561153	5.10687e-06	2.2036e-05	CMKLR1	Adrenal
0.329309	0.42339	0.509146	3.11158e-14	4.99816e-13	TNRC6C	LungAd
0.334984	0.423389	0.504405	1.12989e-15	2.17979e-14	LRRC16A	LGGlioma
0.334982	0.423387	0.504403	2.07432e-16	4.37376e-15	NSUN2	LGGlioma
0.170298	0.423387	0.624074	0.0215984	0.0403557	CD226	UvealMelano
0.210785	0.423386	0.597742	0.00112642	0.00296203	ATG9B	Testis
0.222415	0.423384	0.58984	0.00183539	0.00458305	KLHL14	ProstateAd
0.360948	0.423384	0.482042	6.1809e-32	4.70828e-30	PDZD4	KidneyClearCell
0.325137	0.423384	0.512589	6.41561e-14	9.87075e-13	KIAA1683	ThyroidCa
0.215363	0.423378	0.594639	0.0030159	0.00713698	ZKSCAN7	Thymoma
0.290633	0.423377	0.540132	2.51256e-07	1.38399e-06	EOMES	StomachAd
0.170283	0.423374	0.624064	0.00649024	0.0140718	MUT	UvealMelano
0.15616	0.423374	0.632842	0.0464955	0.0783169	B4GALT3	EsophagealCa
0.329291	0.423373	0.509131	1.22463e-14	2.07644e-13	MYO15B	LungAd
0.295176	0.423372	0.536594	1.22448e-07	7.13778e-07	FGD3	Sarcoma
0.2224	0.423371	0.58983	0.000754448	0.00206644	SLC25A34	ProstateAd
0.226307	0.423371	0.58714	0.0021399	0.00525483	RAC2	RectumAd
0.334964	0.423371	0.504388	4.11344e-17	9.40257e-16	SERPING1	LGGlioma
0.222399	0.42337	0.589829	0.00190227	0.00473273	NEDD1	ProstateAd
0.272916	0.42337	0.553608	2.99807e-06	1.35271e-05	CXorf65	BladderCa
0.210764	0.423367	0.597728	0.00376418	0.00869137	VPS37A	Testis
0.325117	0.423366	0.512573	6.95208e-13	9.2586e-12	FAM160A1	ThyroidCa
0.31185	0.423361	0.523367	2.28885e-10	2.10883e-09	TSPAN6	ColonAd
0.345506	0.423355	0.495418	1.23407e-20	4.10076e-19	LCMT2	BreastCa
0.32444	0.423354	0.51311	1.936e-12	2.42502e-11	ATP5G3	SkinMelano
0.325104	0.423353	0.512561	2.29362e-13	3.2715e-12	FAM109B	ThyroidCa
0.314602	0.423349	0.521128	1.63363e-10	1.54064e-09	CXCR4	LiverHepato
0.114929	0.423347	0.657324	0.0515701	0.0856106	GINS1	Mesothelioma
0.114928	0.423347	0.657324	0.0326827	0.057771	PKD2	Mesothelioma
0.222371	0.423346	0.58981	0.000835726	0.00226486	CCDC18	ProstateAd
0.325095	0.423345	0.512554	6.36072e-13	8.51501e-12	PRKCA	ThyroidCa
0.334933	0.423341	0.504362	8.45775e-17	1.86649e-15	AP1S3	LGGlioma
0.315898	0.423339	0.52006	1.58248e-14	2.64485e-13	HMGB2	Head&NeckSC
0.156113	0.423334	0.632813	0.0379322	0.0657107	HHEX	EsophagealCa
0.295132	0.423333	0.53656	1.46089e-07	8.40079e-07	TUBA4A	Sarcoma
0.310109	0.423333	0.524716	8.98915e-10	7.52535e-09	TPRG1L	KidneyPapillary
0.345478	0.423329	0.495394	7.0858e-20	2.18576e-18	SP1	BreastCa
0.21072	0.423329	0.597698	0.000429579	0.00124469	EIF2S2	Testis
0.226259	0.423329	0.587107	0.00164294	0.00415027	RAB11B	RectumAd
0.314579	0.423329	0.52111	1.4497e-10	1.37812e-09	PRDX3	LiverHepato
0.345477	0.423328	0.495393	4.95431e-20	1.55047e-18	RBPMS	BreastCa
0.326524	0.423328	0.511342	1.60542e-14	2.68124e-13	ABCG1	Uterine
0.310101	0.423325	0.524709	5.36994e-11	5.45341e-10	CD300C	KidneyPapillary
0.310097	0.423322	0.524706	1.22522e-10	1.17794e-09	ATF6	KidneyPapillary
0.210706	0.423317	0.597689	0.000674452	0.00186863	BCL2L12	Testis
0.156093	0.423317	0.632801	0.00368288	0.00852441	FAM189A2	EsophagealCa
0.326512	0.423316	0.511332	6.28566e-14	9.68354e-13	DNAH12	Uterine
0.170213	0.423316	0.624021	0.0241511	0.0444723	ATOH7	UvealMelano
0.310089	0.423314	0.524699	7.70115e-10	6.51952e-09	ZFAND3	KidneyPapillary
0.222332	0.423313	0.589783	0.00101174	0.0026897	MFSD6L	ProstateAd
0.360864	0.423305	0.481968	3.19144e-31	2.33765e-29	CHST11	KidneyClearCell
0.1702	0.423304	0.624012	0.0303947	0.0542543	ACADSB	UvealMelano
0.156073	0.423301	0.632789	0.0494684	0.0826001	SEPT2	EsophagealCa
0.32438	0.4233	0.513061	1.23579e-12	1.59117e-11	CXCL16	SkinMelano
0.295095	0.4233	0.536531	1.52662e-07	8.7487e-07	FH	Sarcoma
0.325042	0.423297	0.512511	9.03063e-13	1.185e-11	USP34	ThyroidCa
0.290539	0.423293	0.540059	4.33039e-07	2.28581e-06	GBP5	StomachAd
0.310063	0.423291	0.524679	2.54158e-10	2.32441e-09	MMP15	KidneyPapillary
0.311774	0.423291	0.523305	1.23181e-10	1.18373e-09	RAB3IL1	ColonAd
0.156057	0.423288	0.632779	0.0497341	0.0829831	ARMCX1	EsophagealCa
0.325031	0.423287	0.512502	5.85786e-14	9.06037e-13	KITLG	ThyroidCa
0.311764	0.423282	0.523297	3.8451e-11	3.99429e-10	IL1RAP	ColonAd
0.215251	0.423281	0.594563	0.000538262	0.00152561	NDNL2	Thymoma
0.170167	0.423276	0.623991	0.0243127	0.0447324	EIF4G2	UvealMelano
0.310029	0.42326	0.524652	7.09167e-10	6.038e-09	SNRNP48	KidneyPapillary
0.324336	0.423258	0.513024	2.62815e-13	3.71427e-12	STAC3	SkinMelano
0.238817	0.423258	0.578223	0.000119728	0.000391509	GTF2IRD2B	CervicalSC
0.324334	0.423257	0.513023	2.0627e-12	2.57158e-11	NDUFV1	SkinMelano
0.210634	0.423256	0.597641	0.00639421	0.0138888	THRAP3	Testis
0.334837	0.423253	0.504281	1.76906e-16	3.75689e-15	HSD17B4	LGGlioma
0.326442	0.423252	0.511274	1.31938e-13	1.9441e-12	NNMT	Uterine
0.272782	0.423251	0.553508	3.96786e-06	1.74846e-05	TMPO	BladderCa
0.170134	0.423249	0.623971	0.0276232	0.0499627	DDX54	UvealMelano
0.334831	0.423248	0.504276	2.4994e-16	5.21577e-15	ADC	LGGlioma
0.310015	0.423248	0.52464	5.10802e-10	4.44738e-09	ARHGEF33	KidneyPapillary
0.311723	0.423245	0.523264	1.13057e-10	1.09297e-09	SLC25A28	ColonAd
0.295032	0.423243	0.536482	1.48705e-07	8.53981e-07	CD8A	Sarcoma
0.222243	0.423236	0.589722	0.000127156	0.000413566	HCFC1R1	ProstateAd
0.360785	0.42323	0.481898	7.73368e-32	5.8624e-30	PRKD1	KidneyClearCell
0.290464	0.423225	0.540001	2.54237e-07	1.3994e-06	TOMM7	StomachAd
0.30999	0.423225	0.52462	1.01333e-09	8.41367e-09	DNALI1	KidneyPapillary
0.301362	0.423224	0.531483	1.86516e-08	1.25593e-07	MXD3	LungSC
0.314456	0.423217	0.521011	1.0579e-10	1.02746e-09	IQGAP3	LiverHepato
0.324288	0.423215	0.512984	1.01912e-12	1.32719e-11	ECE2	SkinMelano
0.309975	0.423211	0.524608	6.62515e-10	5.6666e-09	ADAMDEC1	KidneyPapillary
0.179956	0.423211	0.617687	0.0215371	0.0402571	HAGH	AdrenalCa
0.179954	0.423209	0.617685	0.0132601	0.0263834	RCE1	AdrenalCa
0.314447	0.423208	0.521003	2.73787e-10	2.49164e-09	SCG2	LiverHepato
0.155963	0.423208	0.632721	0.0472338	0.0793927	CETP	EsophagealCa
0.294993	0.423208	0.536451	1.40473e-07	8.104e-07	XDH	Sarcoma
0.262595	0.423205	0.560996	5.87082e-05	0.000204741	PDIA6	Adrenal
0.314439	0.423202	0.520997	1.78143e-10	1.67019e-09	TUBA1A	LiverHepato
0.314436	0.423198	0.520994	6.82251e-12	7.9041e-11	RFC5	LiverHepato
0.324934	0.423198	0.512421	1.8844e-13	2.71835e-12	SLC25A47	ThyroidCa
0.309957	0.423195	0.524594	1.35044e-10	1.28978e-09	ZCCHC11	KidneyPapillary
0.114743	0.423192	0.657217	0.0590981	0.0961642	MAP4	Mesothelioma
0.326375	0.423191	0.511219	6.30663e-14	9.71429e-13	HSDL2	Uterine
0.262578	0.42319	0.560984	2.10905e-05	8.04773e-05	CAV2	Adrenal
0.215143	0.423189	0.59449	0.00300255	0.00710906	TNPO3	Thymoma
0.294969	0.423186	0.536432	6.60533e-08	4.04097e-07	ZNF333	Sarcoma
0.345323	0.423185	0.495261	3.71126e-20	1.17503e-18	PCDH12	BreastCa
0.324919	0.423183	0.512409	4.85234e-13	6.6028e-12	KIAA2022	ThyroidCa
0.329078	0.423177	0.508954	1.24494e-15	2.38979e-14	TMEM81	LungAd
0.345313	0.423176	0.495252	2.83001e-20	9.06545e-19	POLA2	BreastCa
0.324909	0.423175	0.512401	8.88072e-13	1.16638e-11	POLG2	ThyroidCa
0.179907	0.423168	0.617655	0.011851	0.0239098	CRYBB2	AdrenalCa
0.360715	0.423164	0.481836	1.28653e-31	9.62677e-30	GXYLT2	KidneyClearCell
0.292728	0.423164	0.538139	2.64702e-08	1.7353e-07	MRC1	Glioblastoma
0.170028	0.423159	0.623904	0.0153454	0.0299607	PLSCR2	UvealMelano
0.311628	0.423159	0.523188	1.12597e-10	1.08899e-09	ZNF24	ColonAd
0.247448	0.423153	0.571912	8.20364e-05	0.000277628	PRDM4	KidneyChromo
0.315694	0.423152	0.519894	1.53751e-11	1.69466e-10	PLA2G6	Head&NeckSC
0.272669	0.42315	0.553423	6.36174e-06	2.69527e-05	CDCA7	BladderCa
0.222144	0.42315	0.589654	0.00278026	0.00663635	ANKS6	ProstateAd
0.23869	0.423148	0.578134	0.00109435	0.00288594	CCDC114	CervicalSC
0.294925	0.423146	0.536398	7.04959e-08	4.29023e-07	KBTBD11	Sarcoma
0.315686	0.423146	0.519888	4.07094e-11	4.21337e-10	RAB31	Head&NeckSC
0.272663	0.423146	0.553419	7.77311e-06	3.23527e-05	SH3PXD2B	BladderCa
0.326325	0.423145	0.511178	5.19987e-13	7.04351e-12	P2RY8	Uterine
0.21509	0.423143	0.594454	0.00372907	0.00861901	NPY2R	Thymoma
0.294918	0.42314	0.536393	2.21064e-08	1.46943e-07	C20orf24	Sarcoma
0.314371	0.423139	0.520941	1.11431e-10	1.07838e-09	CSF2RA	LiverHepato
0.360686	0.423137	0.48181	1.73864e-32	1.36604e-30	TOMM40L	KidneyClearCell
0.17	0.423135	0.623886	0.0156532	0.0304847	INTS2	UvealMelano
0.360684	0.423135	0.481808	7.17064e-32	5.44501e-30	SYNGR3	KidneyClearCell
0.292695	0.423134	0.538113	9.1598e-08	5.46487e-07	ACTR3	Glioblastoma
0.238673	0.423133	0.578122	0.000193029	0.000603977	MRPL19	CervicalSC
0.334706	0.423132	0.504172	2.94072e-16	6.08121e-15	ASAH1	LGGlioma
0.31567	0.423131	0.519875	6.32053e-11	6.35084e-10	FANCI	Head&NeckSC
0.345264	0.42313	0.49521	5.46155e-21	1.87854e-19	GAL3ST4	BreastCa
0.238668	0.423128	0.578118	0.00102846	0.00272958	HSP90B1	CervicalSC
0.155868	0.423128	0.632662	0.00704011	0.0151137	KIF13A	EsophagealCa
0.315657	0.423119	0.519865	8.39651e-11	8.282e-10	ACTC1	Head&NeckSC
0.30987	0.423116	0.524524	7.44448e-10	6.31697e-09	DAPK3	KidneyPapillary
0.345246	0.423113	0.495195	7.56041e-21	2.5619e-19	LOXL2	BreastCa
0.31434	0.423111	0.520917	1.62348e-10	1.53169e-09	WDR54	LiverHepato
0.16997	0.42311	0.623867	0.0206861	0.0388648	KIAA1551	UvealMelano
0.324837	0.423109	0.512342	5.00939e-13	6.80188e-12	RNF122	ThyroidCa
0.294883	0.423109	0.536365	1.8382e-07	1.03853e-06	LCP1	Sarcoma
0.324836	0.423108	0.512341	6.27006e-15	1.10487e-13	PTCH1	ThyroidCa
0.324835	0.423107	0.51234	2.18356e-14	3.57887e-13	RCSD1	ThyroidCa
0.315641	0.423105	0.519852	8.26848e-11	8.16273e-10	MXRA5	Head&NeckSC
0.247392	0.423104	0.571872	0.000296528	0.000890576	MLLT1	KidneyChromo
0.324831	0.423103	0.512337	5.45703e-13	7.37135e-12	PKP1	ThyroidCa
0.324831	0.423103	0.512337	8.66238e-13	1.13916e-11	EIF3A	ThyroidCa
0.155838	0.423103	0.632644	0.0330072	0.058267	ZNF230	EsophagealCa
0.326278	0.423101	0.511139	1.0412e-13	1.55686e-12	PRCC	Uterine
0.328996	0.423101	0.508886	1.29435e-14	2.18808e-13	CYP20A1	LungAd
0.360648	0.423101	0.481777	5.32984e-32	4.08062e-30	ADAM33	KidneyClearCell
0.301224	0.4231	0.531374	2.01728e-08	1.35035e-07	AEBP1	LungSC
0.311562	0.423098	0.523135	3.89272e-10	3.45767e-09	TANC2	ColonAd
0.222079	0.423094	0.58961	0.00117923	0.00308547	SCARF2	ProstateAd
0.334664	0.423093	0.504136	1.16623e-15	2.24684e-14	UMPS	LGGlioma
0.311553	0.42309	0.523127	1.09436e-10	1.0606e-09	METAP1D	ColonAd
0.301211	0.423089	0.531365	1.7674e-08	1.19489e-07	C1QTNF1	LungSC
0.324815	0.423088	0.512323	3.2493e-13	4.53615e-12	GALNT4	ThyroidCa
0.215022	0.423085	0.594408	0.00490322	0.0109836	ZNHIT1	Thymoma
0.314311	0.423084	0.520893	2.13681e-10	1.97702e-09	ACACB	LiverHepato
0.309828	0.423077	0.52449	1.07431e-09	8.88267e-09	ZNF18	KidneyPapillary
0.3143	0.423075	0.520884	3.71543e-11	3.86808e-10	SNRPB	LiverHepato
0.222056	0.423075	0.589594	0.000145296	0.0004668	SFI1	ProstateAd
0.238605	0.423073	0.578073	0.000207032	0.000643492	GLB1L2	CervicalSC
0.360617	0.423072	0.48175	3.38033e-31	2.47301e-29	COX7A2	KidneyClearCell
0.225961	0.423071	0.586901	2.33428e-05	8.82956e-05	FBXW4	RectumAd
0.225957	0.423068	0.586898	0.00292198	0.00693847	TNPO1	RectumAd
0.315598	0.423065	0.519817	2.35054e-11	2.52035e-10	GPR141	Head&NeckSC
0.214998	0.423064	0.594392	0.00276895	0.00661268	KCNAB3	Thymoma
0.314284	0.42306	0.520872	1.70828e-10	1.60661e-09	MZB1	LiverHepato
0.290279	0.423059	0.539858	5.22322e-08	3.25443e-07	TRAP1	StomachAd
0.290278	0.423059	0.539858	2.05841e-07	1.15191e-06	CD33	StomachAd
0.314282	0.423058	0.52087	3.15572e-11	3.31927e-10	RBL2	LiverHepato
0.214988	0.423055	0.594385	0.00410513	0.00938168	CNTD1	Thymoma
0.324114	0.423055	0.512841	4.90643e-12	5.79379e-11	RPGRIP1L	SkinMelano
0.309803	0.423055	0.52447	3.1941e-10	2.87716e-09	EIF4E	KidneyPapillary
0.314278	0.423054	0.520866	2.73865e-10	2.49226e-09	PTPDC1	LiverHepato
0.290266	0.423048	0.539848	2.27482e-07	1.26295e-06	C5orf63	StomachAd
0.294815	0.423047	0.536312	1.11373e-07	6.53999e-07	ATP1A2	Sarcoma
0.309794	0.423046	0.524463	4.49563e-10	3.95143e-09	ZNF865	KidneyPapillary
0.294813	0.423045	0.536311	8.33304e-08	5.00802e-07	CCDC51	Sarcoma
0.214975	0.423044	0.594376	0.00459317	0.0103641	FUBP3	Thymoma
0.210386	0.423043	0.597474	0.00430555	0.00978709	ABCB5	Testis
0.294808	0.423042	0.536307	1.36148e-07	7.87138e-07	GJA1	Sarcoma
0.360583	0.42304	0.48172	9.61106e-34	8.02328e-32	MICAL3	KidneyClearCell
0.214968	0.423038	0.594371	0.00268749	0.0064397	TTC36	Thymoma
0.290253	0.423036	0.539838	1.79866e-08	1.21439e-07	PEA15	StomachAd
0.345163	0.423036	0.495124	8.17711e-21	2.76214e-19	CD300C	BreastCa
0.309782	0.423035	0.524453	8.62218e-10	7.2395e-09	PSMB1	KidneyPapillary
0.222011	0.423035	0.589563	0.00100807	0.00268113	TRMT5	ProstateAd
0.309781	0.423035	0.524452	1.4831e-09	1.19856e-08	RAC2	KidneyPapillary
0.345155	0.423028	0.495117	2.65933e-20	8.53574e-19	ENC1	BreastCa
0.225909	0.423027	0.586865	5.00695e-05	0.000177139	PFDN2	RectumAd
0.301138	0.423023	0.531307	1.07977e-08	7.56606e-08	GLIPR2	LungSC
0.210362	0.423022	0.597458	0.00151492	0.00385991	CACNB1	Testis
0.210362	0.423022	0.597458	0.00176566	0.00442655	LURAP1	Testis
0.221996	0.423022	0.589553	0.000263894	0.000801646	LRP1B	ProstateAd
0.169865	0.423022	0.623802	0.0296825	0.0531637	VWA8	UvealMelano
0.247294	0.423019	0.571802	3.09273e-05	0.000114227	GADD45G	KidneyChromo
0.301134	0.423018	0.531303	1.03098e-08	7.24983e-08	GEN1	LungSC
0.16986	0.423017	0.623799	0.0265882	0.0483498	SYCP3	UvealMelano
0.328905	0.423017	0.50881	9.1974e-15	1.58441e-13	TOM1L2	LungAd
0.311472	0.423017	0.523062	3.37151e-10	3.02598e-09	TMEM106A	ColonAd
0.24729	0.423015	0.571799	2.27508e-05	8.62544e-05	CXCL16	KidneyChromo
0.36055	0.423008	0.48169	1.93928e-32	1.51948e-30	WIBG	KidneyClearCell
0.294768	0.423005	0.536276	1.96225e-07	1.10255e-06	KNSTRN	Sarcoma
0.179712	0.423003	0.61753	0.0194464	0.0368383	POLR2D	AdrenalCa
0.247275	0.423001	0.571788	0.000225272	0.000694846	DTX3	KidneyChromo
0.16984	0.423	0.623786	0.0181678	0.0347254	KNTC1	UvealMelano
0.360538	0.422997	0.48168	4.29412e-31	3.11881e-29	VAC14	KidneyClearCell
0.21033	0.422994	0.597436	0.00254615	0.00613637	HSPBP1	Testis
0.314209	0.422992	0.520811	2.51517e-10	2.30205e-09	LIMS2	LiverHepato
0.225869	0.422992	0.586837	0.00254626	0.00613661	ARFGAP1	RectumAd
0.324709	0.422991	0.512236	1.18226e-12	1.5264e-11	NDUFA9	ThyroidCa
0.294748	0.422987	0.53626	1.60486e-07	9.16488e-07	STIM1	Sarcoma
0.345111	0.422987	0.495079	6.46113e-21	2.20677e-19	TLR2	BreastCa
0.272482	0.422985	0.553283	1.70622e-05	6.63638e-05	PCDHGC3	BladderCa
0.210314	0.422981	0.597425	0.00303865	0.00718544	SLC6A4	Testis
0.221947	0.42298	0.589519	0.000293898	0.000883419	UBE2QL1	ProstateAd
0.2149	0.422979	0.594325	0.00144454	0.00369988	TLX2	Thymoma
0.337946	0.422975	0.501155	7.0191e-17	1.56418e-15	CEACAM4	Ovarian
0.225849	0.422975	0.586824	2.5725e-05	9.64996e-05	GLYR1	RectumAd
0.225848	0.422974	0.586823	0.000805717	0.00219192	TINF2	RectumAd
0.360512	0.422973	0.481657	3.64122e-31	2.65782e-29	CDCA3	KidneyClearCell
0.315497	0.422973	0.519735	6.02724e-12	7.03174e-11	KLC1	Head&NeckSC
0.301081	0.422971	0.531262	2.6201e-09	2.03497e-08	KRT14	LungSC
0.221935	0.42297	0.589511	0.00233556	0.00568256	CADPS2	ProstateAd
0.294726	0.422968	0.536243	9.1252e-08	5.44571e-07	HBEGF	Sarcoma
0.210297	0.422966	0.597414	0.00293469	0.0069659	CXCR4	Testis
0.225837	0.422964	0.586815	0.000575391	0.00162001	PM20D1	RectumAd
0.210295	0.422964	0.597412	0.00126799	0.00329218	CAB39L	Testis
0.169788	0.422956	0.623753	0.0136285	0.0270181	RCN3	UvealMelano
0.334515	0.422956	0.504011	1.29926e-15	2.48734e-14	NRG4	LGGlioma
0.324671	0.422956	0.512204	1.17009e-12	1.51167e-11	YWHAG	ThyroidCa
0.326118	0.422955	0.511007	1.59387e-13	2.32245e-12	P2RY6	Uterine
0.114455	0.422952	0.657051	0.059264	0.0963935	CCSER1	Mesothelioma
0.30106	0.422952	0.531245	1.08531e-08	7.60162e-08	METTL3	LungSC
0.311399	0.42295	0.523004	3.99221e-10	3.53966e-09	BCOR	ColonAd
0.334509	0.42295	0.504006	5.84486e-16	1.16559e-14	KLHDC9	LGGlioma
0.334509	0.42295	0.504006	1.69364e-16	3.60449e-15	LSM5	LGGlioma
0.22582	0.42295	0.586804	0.000339111	0.00100543	ZNF775	RectumAd
0.114448	0.422947	0.657047	0.0152836	0.0298549	PROB1	Mesothelioma
0.32466	0.422946	0.512195	9.75464e-14	1.46378e-12	ZNF429	ThyroidCa
0.328827	0.422945	0.508745	2.92715e-14	4.72141e-13	CACYBP	LungAd
0.360481	0.422943	0.481629	3.31306e-31	2.42526e-29	TMEM38B	KidneyClearCell
0.294698	0.422943	0.536222	9.93636e-08	5.88891e-07	ATRN	Sarcoma
0.294695	0.42294	0.536219	7.03755e-08	4.28339e-07	LRRN3	Sarcoma
0.210264	0.422938	0.597392	0.00490809	0.0109926	SELE	Testis
0.169765	0.422937	0.623739	0.0127358	0.0254659	DNAH12	UvealMelano
0.221897	0.422937	0.589485	0.00301023	0.00712503	CHCHD6	ProstateAd
0.169761	0.422933	0.623736	0.0249164	0.0457027	ZC2HC1A	UvealMelano
0.32398	0.422932	0.512731	2.08506e-12	2.59683e-11	RASA1	SkinMelano
0.309666	0.422931	0.524361	1.03359e-09	8.57023e-09	DNAH1	KidneyPapillary
0.225796	0.422929	0.586787	0.000114842	0.000376923	PLEKHB2	RectumAd
0.315447	0.422927	0.519694	7.48561e-11	7.44043e-10	PCDHGA12	Head&NeckSC
0.22188	0.422923	0.589474	1.53834e-07	8.81067e-07	C15orf40	ProstateAd
0.221879	0.422922	0.589473	0.000918965	0.00246609	TIMM17A	ProstateAd
0.315438	0.422919	0.519687	1.67093e-11	1.83192e-10	PNP	Head&NeckSC
0.328798	0.422919	0.508721	1.67084e-14	2.78432e-13	IKBIP	LungAd
0.324628	0.422917	0.512169	3.97447e-14	6.29718e-13	ASPM	ThyroidCa
0.225781	0.422916	0.586776	0.00181036	0.00452722	FBXW9	RectumAd
0.294668	0.422915	0.536198	8.82185e-08	5.27781e-07	STRBP	Sarcoma
0.247174	0.422913	0.571716	0.000280772	0.000847684	TMX1	KidneyChromo
0.334468	0.422912	0.503972	1.60936e-15	3.04557e-14	ASPM	LGGlioma
0.309642	0.422909	0.524341	9.18857e-11	9.00707e-10	GCAT	KidneyPapillary
0.262255	0.422905	0.560746	6.1438e-05	0.000213406	CALU	Adrenal
0.294657	0.422905	0.536189	1.55501e-07	8.89821e-07	HNRNPA1L2	Sarcoma
0.328775	0.422898	0.508702	5.83262e-14	9.0248e-13	FGL2	LungAd
0.32394	0.422896	0.512698	2.83097e-12	3.46154e-11	TRAPPC2L	SkinMelano
0.326054	0.422896	0.510954	2.71977e-13	3.83588e-12	SPIRE1	Uterine
0.360429	0.422894	0.481584	7.1658e-34	6.02579e-32	COL10A1	KidneyClearCell
0.221848	0.422894	0.589451	0.00157388	0.00399386	ANAPC7	ProstateAd
0.155583	0.422889	0.632488	0.0106312	0.0217338	ACVR2B	EsophagealCa
0.169708	0.422888	0.623703	0.0183473	0.0350235	CYC1	UvealMelano
0.169708	0.422888	0.623703	0.0145118	0.0285401	ERH	UvealMelano
0.326046	0.422888	0.510947	1.291e-13	1.9052e-12	KIAA1244	Uterine
0.214794	0.422888	0.594253	0.00454865	0.010275	MEIS3	Thymoma
0.315403	0.422888	0.519659	1.26848e-11	1.4142e-10	CASP14	Head&NeckSC
0.292418	0.422886	0.537898	1.31445e-07	7.62002e-07	ZBTB8A	Glioblastoma
0.225743	0.422883	0.58675	1.03764e-05	4.21535e-05	RIMS3	RectumAd
0.311323	0.422881	0.522942	1.2032e-10	1.1582e-09	PAFAH1B1	ColonAd
0.290079	0.422881	0.539704	2.57836e-07	1.41738e-06	FAM26F	StomachAd
0.309611	0.422881	0.524317	3.56397e-10	3.1855e-09	SLC2A3	KidneyPapillary
0.294629	0.42288	0.536167	1.60469e-07	9.16419e-07	STX1A	Sarcoma
0.214782	0.422878	0.594245	0.0033683	0.00787685	APBB3	Thymoma
0.360411	0.422878	0.481568	3.51323e-31	2.56828e-29	CYSLTR1	KidneyClearCell
0.324583	0.422875	0.512132	6.58048e-14	1.01087e-12	PNMAL2	ThyroidCa
0.311316	0.422875	0.522937	1.2985e-10	1.24346e-09	TGFB1I1	ColonAd
0.314078	0.422873	0.520705	8.21799e-11	8.1172e-10	ZFX	LiverHepato
0.314078	0.422872	0.520705	2.22943e-11	2.39961e-10	TFAP2E	LiverHepato
0.179554	0.422869	0.617429	0.0106977	0.0218517	TMEM119	AdrenalCa
0.328743	0.422868	0.508676	1.72948e-14	2.87617e-13	PPIG	LungAd
0.27235	0.422867	0.553184	8.88662e-06	3.65666e-05	EIF2S2	BladderCa
0.309596	0.422867	0.524305	7.24541e-10	6.15878e-09	HAUS8	KidneyPapillary
0.238366	0.422865	0.577905	0.000430274	0.00124661	NOSTRIN	CervicalSC
0.114342	0.422858	0.656986	0.0215963	0.0403521	ARMC10	Mesothelioma
0.314062	0.422858	0.520692	2.5776e-10	2.35525e-09	CLMN	LiverHepato
0.238357	0.422857	0.577898	0.000695651	0.00192122	NCCRP1	CervicalSC
0.314058	0.422854	0.520688	2.23342e-10	2.06075e-09	HSDL2	LiverHepato
0.315366	0.422853	0.519628	2.81993e-12	3.44927e-11	CCHCR1	Head&NeckSC
0.323893	0.422853	0.51266	7.16829e-13	9.5318e-12	CCDC69	SkinMelano
0.328726	0.422853	0.508661	4.62704e-14	7.26642e-13	CD8A	LungAd
0.225706	0.42285	0.586724	0.00150532	0.00383814	SFSWAP	RectumAd
0.114322	0.422842	0.656975	0.0270049	0.0489969	YDJC	Mesothelioma
0.238338	0.422841	0.577885	0.00136055	0.00350606	ITGB5	CervicalSC
0.221785	0.42284	0.589408	0.000689239	0.00190526	FKBP2	ProstateAd
0.324544	0.422839	0.512099	9.61551e-14	1.44425e-12	FGF14	ThyroidCa
0.31535	0.422839	0.519616	7.33059e-11	7.29432e-10	MCFD2	Head&NeckSC
0.344952	0.422839	0.494943	6.156e-21	2.10598e-19	PPA1	BreastCa
0.328709	0.422837	0.508647	9.68979e-14	1.45468e-12	C1orf198	LungAd
0.294579	0.422835	0.536128	2.32886e-07	1.29072e-06	ZNF195	Sarcoma
0.214727	0.42283	0.594208	0.00355707	0.00826642	VSX2	Thymoma
0.290022	0.422829	0.539659	1.19426e-07	6.97653e-07	IFNG	StomachAd
0.360358	0.422827	0.481521	9.64326e-31	6.87447e-29	FAXC	KidneyClearCell
0.360358	0.422827	0.481521	8.80665e-34	7.36323e-32	IFIT1	KidneyClearCell
0.314027	0.422826	0.520664	2.03854e-11	2.20632e-10	ITGB3BP	LiverHepato
0.16963	0.422822	0.623654	0.0317844	0.0563951	AGBL3	UvealMelano
0.33437	0.422821	0.503889	8.66883e-16	1.69305e-14	SH3GL3	LGGlioma
0.344932	0.42282	0.494926	4.60054e-21	1.5941e-19	FAM154B	BreastCa
0.210125	0.422819	0.597298	0.00397511	0.00911966	STIP1	Testis
0.324521	0.422818	0.512081	2.17143e-13	3.10788e-12	TMEM50B	ThyroidCa
0.155499	0.422818	0.632436	0.0319428	0.0566396	AMTN	EsophagealCa
0.311251	0.422816	0.522884	1.7932e-10	1.68002e-09	GSS	ColonAd
0.323853	0.422815	0.512626	2.8148e-13	3.96192e-12	FAM134A	SkinMelano
0.179486	0.422811	0.617386	0.0146811	0.0288284	HES4	AdrenalCa
0.155488	0.422809	0.632429	0.0308122	0.0548962	CCDC57	EsophagealCa
0.289999	0.422809	0.539641	9.40608e-08	5.59907e-07	SIGLEC14	StomachAd
0.314007	0.422808	0.520647	5.44146e-11	5.52233e-10	FAM227A	LiverHepato
0.272281	0.422806	0.553132	6.68825e-06	2.82108e-05	TRIM7	BladderCa
0.169608	0.422804	0.62364	0.00140007	0.00359722	ACTR2	UvealMelano
0.344913	0.422803	0.494909	6.53411e-21	2.23043e-19	RNASE4	BreastCa
0.344912	0.422802	0.494908	5.5539e-21	1.90853e-19	FYN	BreastCa
0.313996	0.422798	0.520639	9.09673e-11	8.92303e-10	TNFRSF8	LiverHepato
0.360324	0.422795	0.481491	5.08122e-32	3.89397e-30	ACADSB	KidneyClearCell
0.21468	0.42279	0.594176	0.0016456	0.00415632	ZMYM4	Thymoma
0.360316	0.422788	0.481484	5.94023e-33	4.76426e-31	COL8A2	KidneyClearCell
0.344893	0.422784	0.494892	1.17962e-20	3.92743e-19	DDX26B	BreastCa
0.32593	0.422782	0.510851	7.64788e-15	1.33074e-13	ATP11C	Uterine
0.334325	0.42278	0.503851	7.44049e-17	1.65396e-15	ACSF2	LGGlioma
0.324478	0.422779	0.512045	2.17008e-13	3.10622e-12	CNR2	ThyroidCa
0.311206	0.422775	0.522848	1.2934e-10	1.23882e-09	TYMP	ColonAd
0.114239	0.422773	0.656927	0.0531917	0.0879002	AOC3	Mesothelioma
0.300861	0.422772	0.531088	2.30173e-10	2.12001e-09	ZBTB12	LungSC
0.324469	0.422771	0.512038	8.93213e-13	1.17281e-11	SREBF1	ThyroidCa
0.294507	0.422771	0.536072	5.74714e-08	3.55519e-07	SMARCC1	Sarcoma
0.210065	0.422766	0.597257	0.00445027	0.0100786	MEAF6	Testis
0.214653	0.422766	0.594157	0.00458108	0.0103395	SPATA33	Thymoma
0.155438	0.422766	0.632398	0.0191958	0.0364256	COQ10A	EsophagealCa
0.309484	0.422765	0.524214	1.5026e-10	1.42501e-09	NDUFB9	KidneyPapillary
0.179426	0.422761	0.617348	0.012294	0.0246931	ADAP2	AdrenalCa
0.21464	0.422755	0.594149	0.00067942	0.00188083	TREM1	Thymoma
0.27222	0.422753	0.553087	4.78595e-06	2.0766e-05	RAB37	BladderCa
0.324449	0.422752	0.512022	5.7314e-14	8.87702e-13	KANSL1	ThyroidCa
0.292269	0.422752	0.537782	4.12924e-08	2.61864e-07	EGFR	Glioblastoma
0.360277	0.422751	0.481449	8.52938e-32	6.44594e-30	EVA1B	KidneyClearCell
0.28993	0.422747	0.539588	5.10631e-07	2.65966e-06	OGT	StomachAd
0.323777	0.422746	0.512563	3.78819e-12	4.54713e-11	MAP3K8	SkinMelano
0.30946	0.422743	0.524195	1.385e-10	1.32052e-09	SLC25A25	KidneyPapillary
0.344849	0.422743	0.494855	5.91411e-20	1.83607e-18	NEK11	BreastCa
0.210037	0.422743	0.597239	0.00445866	0.0100952	PM20D2	Testis
0.309458	0.422741	0.524194	4.60468e-10	4.04131e-09	WDR38	KidneyPapillary
0.179403	0.422741	0.617333	0.0159687	0.0310197	CLSTN1	AdrenalCa
0.294467	0.422735	0.536041	2.8301e-08	1.84541e-07	INSRR	Sarcoma
0.238216	0.422734	0.577798	0.000646414	0.0017991	MAP7D3	CervicalSC
0.272199	0.422734	0.553071	1.61738e-05	6.32009e-05	KIF26B	BladderCa
0.300814	0.42273	0.531051	1.1088e-08	7.75478e-08	BICC1	LungSC
0.325874	0.42273	0.510805	3.26221e-13	4.55325e-12	HERPUD1	Uterine
0.155389	0.422725	0.632368	0.0365507	0.0636307	PLP2	EsophagealCa
0.313913	0.422722	0.520571	8.8963e-11	8.74065e-10	EGLN3	LiverHepato
0.33767	0.42272	0.500922	4.83906e-17	1.09867e-15	CD28	Ovarian
0.214598	0.422719	0.59412	0.000175455	0.000553807	DAPK1	Thymoma
0.272181	0.422718	0.553058	1.04113e-05	4.22854e-05	ITGA3	BladderCa
0.169505	0.422717	0.623575	0.0148024	0.0290401	ACBD7	UvealMelano
0.313905	0.422715	0.520565	1.44901e-10	1.37754e-09	CREB1	LiverHepato
0.328571	0.422711	0.508533	6.13747e-14	9.46703e-13	ERG	LungAd
0.214585	0.422708	0.594112	0.00473088	0.0106381	BTBD3	Thymoma
0.328568	0.422707	0.50853	4.76943e-14	7.47495e-13	CATSPER2	LungAd
0.294435	0.422706	0.536016	8.99202e-08	5.37229e-07	FAM168B	Sarcoma
0.169492	0.422705	0.623567	0.0223152	0.0415158	ARMC6	UvealMelano
0.272163	0.422702	0.553044	9.85237e-07	4.86582e-06	PRICKLE1	BladderCa
0.323726	0.422699	0.512522	1.66989e-12	2.11056e-11	ARNTL2	SkinMelano
0.300779	0.422698	0.531023	1.44026e-08	9.88041e-08	ZHX3	LungSC
0.36022	0.422697	0.481399	6.28967e-31	4.52929e-29	RASAL2	KidneyClearCell
0.238173	0.422697	0.577768	0.000777153	0.00212185	HOXB3	CervicalSC
0.311118	0.422695	0.522777	3.99828e-12	4.78277e-11	H3F3C	ColonAd
0.31388	0.422692	0.520545	5.32662e-11	5.41193e-10	MSC	LiverHepato
0.289868	0.422692	0.53954	1.52269e-07	8.72829e-07	KCNA2	StomachAd
0.289867	0.422691	0.53954	3.66034e-07	1.95785e-06	TAF5	StomachAd
0.323712	0.422687	0.51251	2.23696e-12	2.77334e-11	ADAM8	SkinMelano
0.214559	0.422686	0.594094	0.00173236	0.00435198	TSC1	Thymoma
0.300765	0.422685	0.531012	1.68454e-08	1.14254e-07	COL8A1	LungSC
0.334222	0.422685	0.503765	7.93322e-16	1.55676e-14	FLAD1	LGGlioma
0.221603	0.422683	0.589283	2.00675e-05	7.69154e-05	RARRES1	ProstateAd
0.315178	0.422683	0.519477	1.12732e-12	1.45923e-11	SAPCD1	Head&NeckSC
0.214555	0.422682	0.594091	0.00319326	0.00751064	FKBP5	Thymoma
0.169463	0.422681	0.623549	0.0176705	0.0338929	HERC3	UvealMelano
0.360201	0.422679	0.481382	8.76026e-32	6.61563e-30	ADD3	KidneyClearCell
0.225505	0.422676	0.586585	0.000652465	0.00181396	PCYOX1	RectumAd
0.324364	0.422675	0.511952	9.3088e-13	1.21928e-11	FAM198B	ThyroidCa
0.155327	0.422673	0.63233	0.0208608	0.0391512	PITX3	EsophagealCa
0.311094	0.422673	0.522758	5.2734e-12	6.20237e-11	IKZF2	ColonAd
0.334208	0.422672	0.503753	1.92293e-17	4.56084e-16	ACTB	LGGlioma
0.238141	0.422669	0.577746	0.00148121	0.00378328	ELF3	CervicalSC
0.294394	0.422669	0.535984	2.29507e-08	1.52126e-07	DPM2	Sarcoma
0.344768	0.422668	0.494785	4.80522e-21	1.66132e-19	KANK4	BreastCa
0.311087	0.422666	0.522752	7.36418e-12	8.49064e-11	PPP1R3D	ColonAd
0.221583	0.422666	0.58927	0.000304105	0.000911209	GAPT	ProstateAd
0.328523	0.422666	0.508493	1.27541e-13	1.88393e-12	SMAD6	LungAd
0.17931	0.422662	0.617273	0.0239806	0.0441966	ERBB2	AdrenalCa
0.300738	0.422661	0.530991	1.24057e-08	8.60191e-08	MSRB3	LungSC
0.325794	0.422657	0.510739	1.17186e-13	1.74009e-12	MROH9	Uterine
0.261972	0.422656	0.560538	2.8763e-05	0.000106873	HEG1	Adrenal
0.294378	0.422655	0.535972	1.26384e-07	7.34852e-07	BUB3	Sarcoma
0.209934	0.422654	0.59717	0.000571515	0.00161023	GCM1	Testis
0.300727	0.422651	0.530982	2.14035e-08	1.426e-07	ITGB3	LungSC
0.334185	0.42265	0.503733	1.63635e-15	3.09397e-14	LRRC25	LGGlioma
0.294373	0.42265	0.535967	5.0415e-08	3.14918e-07	NCOA5	Sarcoma
0.313833	0.42265	0.520507	8.43762e-11	8.32034e-10	ABCC2	LiverHepato
0.313822	0.422639	0.520498	6.10324e-12	7.11628e-11	CEP97	LiverHepato
0.360158	0.422639	0.481345	5.94078e-31	4.28253e-29	UBE2D4	KidneyClearCell
0.311057	0.422639	0.522728	4.92222e-11	5.02551e-10	LARP7	ColonAd
0.22546	0.422638	0.586554	0.000143138	0.000460592	CWC15	RectumAd
0.313818	0.422635	0.520494	2.71639e-10	2.47293e-09	RAD54B	LiverHepato
0.337568	0.422624	0.500835	1.2167e-17	2.94578e-16	CCL5	Ovarian
0.289793	0.422624	0.539482	9.65762e-08	5.73753e-07	LRFN5	StomachAd
0.323642	0.422622	0.512453	2.61256e-12	3.21019e-11	PMEL	SkinMelano
0.155265	0.42262	0.632292	0.0120563	0.0242744	LMO7	EsophagealCa
0.209894	0.42262	0.597143	0.00436879	0.00991501	ZBTB49	Testis
0.289787	0.422618	0.539477	1.51899e-07	8.70871e-07	GBP2	StomachAd
0.225431	0.422613	0.586535	0.000734587	0.00201757	TRPM5	RectumAd
0.238076	0.422613	0.5777	0.000430159	0.00124629	NPLOC4	CervicalSC
0.238072	0.422609	0.577697	8.15068e-05	0.000275998	GJB6	CervicalSC
0.309311	0.422608	0.524076	1.04171e-11	1.175e-10	NUP54	KidneyPapillary
0.221512	0.422604	0.589221	0.00199143	0.0049286	EXOG	ProstateAd
0.323622	0.422604	0.512436	4.291e-13	5.88513e-12	ZNF234	SkinMelano
0.334133	0.422602	0.50369	5.62842e-16	1.12513e-14	GPRASP1	LGGlioma
0.315088	0.4226	0.519403	1.60154e-13	2.33286e-12	CNTD1	Head&NeckSC
0.225415	0.422599	0.586524	0.000245832	0.000751931	COL19A1	RectumAd
0.344691	0.422595	0.494719	2.26462e-20	7.32342e-19	CASC4	BreastCa
0.311002	0.42259	0.522684	4.62599e-11	4.74547e-10	GON4L	ColonAd
0.294306	0.422589	0.535915	3.65039e-08	2.33673e-07	NAP1L4	Sarcoma
0.221493	0.422588	0.589207	0.000448827	0.00129536	ALKBH4	ProstateAd
0.289749	0.422585	0.539448	2.94149e-08	1.91228e-07	VNN1	StomachAd
0.3236	0.422583	0.512418	2.88731e-12	3.52695e-11	LMBR1	SkinMelano
0.221482	0.422579	0.5892	0.000808285	0.00219804	BRMS1	ProstateAd
0.309276	0.422576	0.524048	5.56615e-10	4.8186e-09	XIAP	KidneyPapillary
0.309275	0.422576	0.524047	3.59702e-10	3.2132e-09	ASGR1	KidneyPapillary
0.169338	0.422576	0.62347	0.00962865	0.0199222	MCFD2	UvealMelano
0.344668	0.422574	0.4947	1.03882e-21	3.82927e-20	RCBTB2	BreastCa
0.309272	0.422572	0.524044	2.62309e-10	2.39383e-09	KIAA0947	KidneyPapillary
0.30927	0.422571	0.524043	7.15719e-10	6.08959e-09	DUSP28	KidneyPapillary
0.334096	0.422568	0.503659	3.11336e-16	6.41786e-15	TPM4	LGGlioma
0.221469	0.422567	0.589191	0.00280634	0.00669204	MOB3C	ProstateAd
0.169327	0.422566	0.623463	0.0164193	0.0317814	RALGPS1	UvealMelano
0.323581	0.422566	0.512402	1.15135e-13	1.71168e-12	DIS3L2	SkinMelano
0.294277	0.422564	0.535893	1.73972e-07	9.86999e-07	ZNF616	Sarcoma
0.313737	0.422562	0.520429	1.62579e-10	1.53355e-09	PPIH	LiverHepato
0.179192	0.422562	0.617198	0.0175578	0.0337035	MARS	AdrenalCa
0.292054	0.422558	0.537615	3.91169e-08	2.49054e-07	LDHD	Glioblastoma
0.315041	0.422558	0.519365	7.13173e-12	8.24075e-11	ZEB2	Head&NeckSC
0.334083	0.422556	0.503648	1.90437e-16	4.0311e-15	FAR1	LGGlioma
0.309251	0.422553	0.524028	6.37476e-11	6.40134e-10	SNAPC5	KidneyPapillary
0.344644	0.422552	0.494679	4.48482e-21	1.55545e-19	GIPR	BreastCa
0.309248	0.422551	0.524025	4.49597e-10	3.95166e-09	VMAC	KidneyPapillary
0.261853	0.42255	0.56045	3.43117e-05	0.00012558	SNX33	Adrenal
0.324228	0.422549	0.511839	2.32013e-13	3.30599e-12	FANCL	ThyroidCa
0.334072	0.422546	0.503639	6.75607e-17	1.50833e-15	GPRIN2	LGGlioma
0.221442	0.422544	0.589172	0.000524138	0.0014895	GNA13	ProstateAd
0.313716	0.422543	0.520412	4.65531e-11	4.7725e-10	CD69	LiverHepato
0.337479	0.422542	0.50076	9.32503e-18	2.28651e-16	GBP5	Ovarian
0.21439	0.422541	0.59398	0.00284174	0.00676815	BDH2	Thymoma
0.261834	0.422533	0.560436	5.92373e-05	0.000206415	CASP10	Adrenal
0.246738	0.422532	0.571403	8.41839e-05	0.000284241	OSM	KidneyChromo
0.324207	0.42253	0.511822	9.39144e-13	1.22941e-11	OCSTAMP	ThyroidCa
0.221426	0.42253	0.589161	0.00138593	0.00356459	PSTK	ProstateAd
0.289686	0.422528	0.539399	4.87478e-09	3.61897e-08	SLC4A3	StomachAd
0.313699	0.422527	0.520399	1.36854e-10	1.30578e-09	NCEH1	LiverHepato
0.294236	0.422527	0.535861	8.62048e-08	5.16612e-07	CALCRL	Sarcoma
0.344614	0.422524	0.494653	2.30215e-20	7.43879e-19	PHYKPL	BreastCa
0.28968	0.422523	0.539395	4.87069e-08	3.04967e-07	SYBU	StomachAd
0.221416	0.422522	0.589155	0.00101032	0.00268642	CACNA1A	ProstateAd
0.221413	0.422519	0.589152	0.0030925	0.00729941	SOCS3	ProstateAd
0.294226	0.422518	0.535853	1.59702e-07	9.1218e-07	ESPL1	Sarcoma
0.328361	0.422517	0.508358	2.49751e-14	4.06484e-13	ISY1	LungAd
0.294218	0.422511	0.535847	8.51202e-08	5.1058e-07	EPS8L1	Sarcoma
0.16926	0.42251	0.623421	0.02213	0.0412192	C6orf163	UvealMelano
0.225311	0.422509	0.586451	0.00141514	0.00363209	RETN	RectumAd
0.21435	0.422506	0.593952	0.00308782	0.00729008	IL33	Thymoma
0.360009	0.422498	0.481213	6.22628e-32	4.74135e-30	ACE2	KidneyClearCell
0.344584	0.422496	0.494628	4.15292e-21	1.44523e-19	LFNG	BreastCa
0.334018	0.422496	0.503593	5.69117e-16	1.13692e-14	TBL3	LGGlioma
0.310899	0.422495	0.522601	4.05432e-11	4.1977e-10	ZDHHC17	ColonAd
0.300554	0.422495	0.530846	9.82125e-09	6.92965e-08	NCKAP1	LungSC
0.344582	0.422494	0.494626	2.09053e-20	6.7914e-19	RMI2	BreastCa
0.225294	0.422494	0.58644	0.00010238	0.000339623	LAMTOR1	RectumAd
0.328335	0.422493	0.508337	2.61422e-15	4.81603e-14	CCDC18	LungAd
0.246693	0.422493	0.571371	0.000169745	0.000537471	RAB3A	KidneyChromo
0.3235	0.422492	0.512336	3.21496e-12	3.89963e-11	PIGB	SkinMelano
0.225291	0.422491	0.586438	0.000790782	0.00215551	CTSD	RectumAd
0.325612	0.422489	0.510588	5.5965e-14	8.68285e-13	FBXW5	Uterine
0.225286	0.422487	0.586434	6.62892e-05	0.000228739	ZC3HAV1	RectumAd
0.246687	0.422487	0.571366	0.000300675	0.000901827	PEX16	KidneyChromo
0.344573	0.422486	0.494619	2.05652e-21	7.37056e-20	PAX5	BreastCa
0.31496	0.422484	0.5193	7.99929e-11	7.91366e-10	ARF6	Head&NeckSC
0.359993	0.422483	0.481199	1.03009e-31	7.75117e-30	SKOR1	KidneyClearCell
0.214323	0.422482	0.593934	0	0	DPCD	Thymoma
0.314959	0.422482	0.519298	1.6009e-12	2.02783e-11	YPEL1	Head&NeckSC
0.225278	0.422481	0.586429	0.000725913	0.00199627	STX2	RectumAd
0.291967	0.42248	0.537547	1.26078e-07	7.33227e-07	SAR1B	Glioblastoma
0.328321	0.42248	0.508325	4.16606e-14	6.58062e-13	RNASEK	LungAd
0.325599	0.422478	0.510578	6.89047e-14	1.05499e-12	GPSM2	Uterine
0.324148	0.422476	0.511773	6.00634e-13	8.06973e-12	FAM192A	ThyroidCa
0.313641	0.422475	0.520352	1.43782e-11	1.59129e-10	TM4SF18	LiverHepato
0.344559	0.422473	0.494606	3.56357e-20	1.13005e-18	DNAJC2	BreastCa
0.333992	0.422472	0.503572	3.05239e-16	6.30078e-15	SLC30A7	LGGlioma
0.324138	0.422466	0.511765	9.29039e-13	1.21714e-11	EXTL2	ThyroidCa
0.294163	0.422461	0.535804	6.82322e-08	4.16245e-07	IGF1	Sarcoma
0.169202	0.42246	0.623384	0.0180672	0.0345588	PMF1	UvealMelano
0.313625	0.422459	0.520338	2.60514e-10	2.37866e-09	NAGS	LiverHepato
0.323464	0.422459	0.512306	1.17454e-12	1.51697e-11	DPM1	SkinMelano
0.271885	0.422456	0.552836	1.87042e-05	7.21637e-05	CENPU	BladderCa
0.113854	0.422453	0.656705	0.0478376	0.0802707	SCNN1A	Mesothelioma
0.344536	0.422452	0.494587	1.79311e-20	5.8615e-19	ZC3H6	BreastCa
0.214287	0.422452	0.593909	0.00370459	0.00856842	TAS2R5	Thymoma
0.155061	0.422449	0.632166	0.0291987	0.0524099	EPPK1	EsophagealCa
0.237886	0.422447	0.577566	0.00106307	0.00281152	BNIP3	CervicalSC
0.155057	0.422446	0.632164	0.0112129	0.0227725	IFNG	EsophagealCa
0.328282	0.422444	0.508293	6.13136e-14	9.45853e-13	TMEM132C	LungAd
0.225236	0.422444	0.5864	0.000821643	0.00223034	CYP2D6	RectumAd
0.323445	0.422442	0.51229	2.42368e-13	3.44235e-12	ILF3	SkinMelano
0.209684	0.422439	0.597001	0.00341576	0.00797537	DNAAF2	Testis
0.22132	0.422439	0.589089	0.000307222	0.000919636	PIP5K1A	ProstateAd
0.333955	0.422437	0.50354	1.41962e-15	2.70508e-14	SUCLA2	LGGlioma
0.237867	0.42243	0.577552	3.6415e-05	0.00013258	DCHS1	CervicalSC
0.271855	0.422429	0.552813	6.38127e-06	2.70272e-05	DAB2	BladderCa
0.333937	0.422421	0.503526	2.62553e-16	5.46667e-15	SLC30A5	LGGlioma
0.333936	0.42242	0.503525	3.65715e-16	7.47174e-15	CCDC110	LGGlioma
0.294117	0.42242	0.535768	5.96596e-09	4.36376e-08	SOGA2	Sarcoma
0.310815	0.42242	0.522534	1.42614e-10	1.35696e-09	CKLF	ColonAd
0.209658	0.422417	0.596984	0.00560789	0.0123708	CD302	Testis
0.328252	0.422416	0.508268	8.45237e-14	1.2785e-12	MRPL46	LungAd
0.294112	0.422415	0.535764	1.24557e-07	7.25078e-07	C9orf135	Sarcoma
0.300465	0.422415	0.530776	9.67408e-09	6.83331e-08	CST7	LungSC
0.325525	0.42241	0.510516	3.42039e-13	4.75999e-12	MPND	Uterine
0.209648	0.422408	0.596977	0.00408523	0.00934216	BPNT1	Testis
0.344487	0.422406	0.494544	2.78437e-20	8.92281e-19	CPNE8	BreastCa
0.214232	0.422404	0.593872	0.00387921	0.00892457	ADCY3	Thymoma
0.333917	0.422403	0.503509	3.10481e-17	7.19594e-16	KDM4A	LGGlioma
0.294098	0.422403	0.535753	4.79117e-08	3.00366e-07	CTNND1	Sarcoma
0.261683	0.422401	0.560325	5.52375e-05	0.00019369	HDAC7	Adrenal
0.333914	0.422399	0.503506	8.55376e-17	1.88682e-15	AGBL4	LGGlioma
0.328233	0.422399	0.508252	8.58474e-15	1.48422e-13	C1orf43	LungAd
0.309076	0.422394	0.523887	1.30284e-10	1.24719e-09	UBTF	KidneyPapillary
0.169121	0.422392	0.623333	0.00507007	0.0113162	SPTY2D1	UvealMelano
0.323388	0.422389	0.512244	8.63623e-13	1.13594e-11	PCM1	SkinMelano
0.300436	0.422388	0.530753	4.00185e-10	3.54736e-09	RAB5C	LungSC
0.169109	0.422382	0.623326	0	0	SLC25A32	UvealMelano
0.333893	0.42238	0.503488	2.50883e-17	5.87736e-16	NLK	LGGlioma
0.178976	0.422379	0.61706	0.00618203	0.0134845	IL18	AdrenalCa
0.333885	0.422373	0.503482	2.15875e-17	5.09187e-16	RLTPR	LGGlioma
0.169097	0.422372	0.623318	0.0156463	0.0304722	SLC35F5	UvealMelano
0.246553	0.42237	0.571271	0.000237993	0.000730119	IL27RA	KidneyChromo
0.271789	0.42237	0.552763	2.66701e-06	1.21523e-05	AP5Z1	BladderCa
0.35987	0.422367	0.48109	3.59882e-31	2.62806e-29	STRA6	KidneyClearCell
0.209599	0.422367	0.596944	0.00369966	0.00855841	PLD6	Testis
0.169086	0.422362	0.623311	0.0249751	0.0457957	RETN	UvealMelano
0.169085	0.422362	0.623311	0.0253699	0.0464212	SSBP2	UvealMelano
0.154957	0.422362	0.632103	0.0503882	0.0839312	ABCA1	EsophagealCa
0.333869	0.422358	0.503468	7.16698e-17	1.59586e-15	MICAL2	LGGlioma
0.289497	0.422358	0.539252	4.53636e-07	2.38615e-06	KIAA1644	StomachAd
0.289493	0.422356	0.53925	1.50258e-07	8.62232e-07	TMEM189	StomachAd
0.237779	0.422354	0.57749	0.00123815	0.00322306	CCDC74A	CervicalSC
0.32401	0.422349	0.51166	4.81274e-14	7.53573e-13	EHD2	ThyroidCa
0.16907	0.422349	0.623302	0.0213579	0.0399644	PIGA	UvealMelano
0.359848	0.422346	0.481071	1.07053e-31	8.04666e-30	STX18	KidneyClearCell
0.169065	0.422344	0.623298	0.0169923	0.0327512	NINJ1	UvealMelano
0.323339	0.422344	0.512203	6.58521e-13	8.79844e-12	PRIMPOL	SkinMelano
0.325449	0.42234	0.510454	5.95711e-13	8.00671e-12	AIF1	Uterine
0.209566	0.422338	0.596922	0.00384223	0.00885035	RPGRIP1	Testis
0.221202	0.422337	0.589008	0.000346885	0.00102626	MEIG1	ProstateAd
0.323329	0.422335	0.512195	1.29773e-12	1.66581e-11	GPR143	SkinMelano
0.344411	0.422335	0.494479	6.58424e-22	2.47763e-20	P2RY12	BreastCa
0.221197	0.422332	0.589004	0.00224091	0.00547596	ELAVL4	ProstateAd
0.323326	0.422332	0.512192	1.6582e-12	2.09627e-11	CDC14A	SkinMelano
0.271745	0.422331	0.552731	3.70929e-06	1.64387e-05	NAT8L	BladderCa
0.310714	0.422327	0.522452	4.45763e-10	3.92039e-09	ATP2A3	ColonAd
0.294013	0.422326	0.535687	8.96561e-08	5.35757e-07	MACROD2	Sarcoma
0.154915	0.422326	0.632077	0.0325318	0.0575443	CD14	EsophagealCa
0.308998	0.422324	0.523825	3.01335e-10	2.72476e-09	ZNF624	KidneyPapillary
0.294008	0.422322	0.535683	1.67763e-07	9.54303e-07	PGAP2	Sarcoma
0.294004	0.422318	0.53568	1.18789e-07	6.94225e-07	CNPY2	Sarcoma
0.169033	0.422317	0.623278	0.01443	0.0283998	FASTKD1	UvealMelano
0.22509	0.422317	0.586299	0.00206346	0.0050866	TYK2	RectumAd
0.323973	0.422315	0.511629	1.64022e-12	2.07447e-11	RING1	ThyroidCa
0.261585	0.422314	0.560253	3.18406e-05	0.000117308	NPHP4	Adrenal
0.310699	0.422314	0.52244	1.3333e-10	1.27453e-09	LENG8	ColonAd
0.300352	0.422313	0.530687	6.12304e-09	4.46984e-08	FAM122B	LungSC
0.333816	0.422309	0.503424	2.33387e-16	4.88514e-15	NPFFR2	LGGlioma
0.333812	0.422305	0.50342	4.32036e-17	9.85546e-16	MOB3A	LGGlioma
0.325411	0.422305	0.510422	1.59481e-14	2.66463e-13	UBE2B	Uterine
0.209527	0.422304	0.596895	0.00496421	0.011107	FUT8	Testis
0.214114	0.422303	0.593792	0.00298372	0.00706906	FUT6	Thymoma
0.323294	0.422303	0.512166	1.56118e-12	1.98084e-11	PSMB5	SkinMelano
0.359802	0.422303	0.48103	1.76623e-32	1.38704e-30	NYNRIN	KidneyClearCell
0.23772	0.422302	0.577448	5.16209e-05	0.000182122	AVPR1A	CervicalSC
0.313452	0.422302	0.520199	6.55749e-11	6.57141e-10	KAL1	LiverHepato
0.178878	0.422296	0.616997	0.0211651	0.0396525	COX18	AdrenalCa
0.271704	0.422295	0.5527	1.27827e-05	5.09971e-05	MCFD2	BladderCa
0.293977	0.422294	0.535658	1.84282e-07	1.041e-06	TBC1D31	Sarcoma
0.359792	0.422293	0.481021	8.47165e-31	6.05626e-29	FAHD2A	KidneyClearCell
0.344365	0.422292	0.49444	2.13076e-20	6.91471e-19	DNA2	BreastCa
0.333796	0.422291	0.503407	5.26976e-16	1.05641e-14	DLG3	LGGlioma
0.221149	0.422291	0.588971	0.00156005	0.00396227	FAM200B	ProstateAd
0.214095	0.422286	0.593779	0.00204828	0.00505338	MPV17L	Thymoma
0.289415	0.422285	0.539189	4.19754e-07	2.22093e-06	SLTM	StomachAd
0.178864	0.422284	0.616988	0.0198488	0.037497	ACSS3	AdrenalCa
0.344354	0.422282	0.494431	4.20288e-20	1.32425e-18	DIS3L	BreastCa
0.308949	0.422279	0.523786	4.47918e-10	3.93784e-09	IL24	KidneyPapillary
0.209496	0.422278	0.596874	0.00524478	0.0116589	SPIN2A	Testis
0.313425	0.422278	0.520177	4.12584e-11	4.26661e-10	DLG3	LiverHepato
0.293954	0.422274	0.535641	1.07178e-07	6.31219e-07	SMOX	Sarcoma
0.359771	0.422273	0.481003	2.5796e-32	2.00781e-30	CHMP2A	KidneyClearCell
0.31342	0.422272	0.520172	2.82219e-10	2.56325e-09	GYPC	LiverHepato
0.30894	0.422271	0.523778	1.85468e-09	1.47598e-08	DTWD2	KidneyPapillary
0.154848	0.42227	0.632036	0.0282371	0.0509111	IGFLR1	EsophagealCa
0.293949	0.422269	0.535637	6.91461e-08	4.21379e-07	ART4	Sarcoma
0.314724	0.422268	0.519108	9.62399e-13	1.2578e-11	TTLL3	Head&NeckSC
0.16897	0.422264	0.623238	0.0159538	0.0309943	FAM20A	UvealMelano
0.323915	0.422262	0.511581	5.8403e-13	7.85979e-12	C4orf50	ThyroidCa
0.313407	0.422261	0.520162	1.14469e-11	1.28396e-10	TMEM163	LiverHepato
0.313405	0.42226	0.520161	2.00645e-10	1.86464e-09	SRM	LiverHepato
0.154826	0.422251	0.632022	0.0450504	0.0762138	INTS3	EsophagealCa
0.310627	0.422248	0.522382	5.52003e-10	4.78116e-09	ZMYM6NB	ColonAd
0.271651	0.422248	0.55266	1.80982e-05	7.00302e-05	IFIT1	BladderCa
0.246407	0.422242	0.571166	0.000153305	0.000490123	DCAF17	KidneyChromo
0.224999	0.422239	0.586236	7.40903e-05	0.000253084	TMEM70	RectumAd
0.293915	0.422238	0.53561	7.43257e-08	4.50545e-07	PDE6G	Sarcoma
0.237645	0.422237	0.577395	1.84184e-05	7.11624e-05	DEGS2	CervicalSC
0.221087	0.422237	0.588929	0.00128144	0.00332345	MECR	ProstateAd
0.237641	0.422234	0.577393	0.000154652	0.000494026	QPCTL	CervicalSC
0.323884	0.422234	0.511556	2.7126e-13	3.82632e-12	WDR46	ThyroidCa
0.209444	0.422233	0.596839	0.00350783	0.00816597	VARS2	Testis
0.168932	0.422232	0.623214	0.0101653	0.0208923	IARS2	UvealMelano
0.154803	0.422232	0.632008	0.0240387	0.0442894	STXBP6	EsophagealCa
0.323881	0.422231	0.511553	5.63454e-14	8.73765e-13	CLN5	ThyroidCa
0.333731	0.422231	0.503352	4.82106e-16	9.71062e-15	C5orf64	LGGlioma
0.154797	0.422227	0.632004	0.0314216	0.0558445	MCUR1	EsophagealCa
0.344293	0.422224	0.494378	5.29297e-20	1.65185e-18	LYRM9	BreastCa
0.308888	0.422224	0.523736	7.79626e-10	6.59274e-09	ZMIZ2	KidneyPapillary
0.333722	0.422222	0.503345	4.77045e-19	1.34814e-17	SPRY1	LGGlioma
0.344289	0.422221	0.494375	1.01217e-20	3.38815e-19	WDR53	BreastCa
0.359712	0.422217	0.48095	3.44894e-31	2.52244e-29	KLF2	KidneyClearCell
0.328033	0.422215	0.508086	6.74388e-14	1.03433e-12	COX7A1	LungAd
0.17878	0.422213	0.616934	0.021545	0.0402699	ESCO1	AdrenalCa
0.333711	0.422212	0.503335	2.20262e-17	5.19179e-16	PITPNM3	LGGlioma
0.328028	0.42221	0.508081	4.65986e-15	8.33496e-14	TIMM8A	LungAd
0.214001	0.422205	0.593716	0.00299864	0.00710101	GIN1	Thymoma
0.178771	0.422205	0.616929	0.0158491	0.0308186	CHST15	AdrenalCa
0.323185	0.422203	0.512077	2.54411e-13	3.6031e-12	POR	SkinMelano
0.154768	0.422203	0.631986	0.052773	0.0873114	ACPL2	EsophagealCa
0.221046	0.422202	0.588901	3.16616e-06	1.42168e-05	CCNE2	ProstateAd
0.213989	0.422195	0.593707	0.00183198	0.00457547	THEM5	Thymoma
0.323837	0.422191	0.511517	9.93345e-13	1.29593e-11	COX5A	ThyroidCa
0.168878	0.422187	0.623181	0.0132514	0.0263688	PEX11A	UvealMelano
0.178749	0.422186	0.616914	0.00864667	0.0181163	CYBB	AdrenalCa
0.308841	0.422181	0.523699	2.03947e-11	2.20726e-10	PSMD2	KidneyPapillary
0.261431	0.422178	0.560139	4.01683e-05	0.00014498	SLC6A16	Adrenal
0.359667	0.422175	0.480911	5.45002e-32	4.16866e-30	CSRP1	KidneyClearCell
0.23757	0.422172	0.577342	0.00119448	0.00312126	SRD5A1	CervicalSC
0.344236	0.422172	0.494329	3.60583e-20	1.14277e-18	KDELC1	BreastCa
0.313306	0.422169	0.52008	2.37025e-10	2.17779e-09	ITGA9	LiverHepato
0.300192	0.422168	0.53056	6.29229e-09	4.58416e-08	SLC6A1	LungSC
0.359658	0.422166	0.480903	6.08787e-31	4.38594e-29	SPOCK1	KidneyClearCell
0.359655	0.422164	0.480901	6.52682e-31	4.69306e-29	TMEM39B	KidneyClearCell
0.323806	0.422162	0.511491	4.91201e-13	6.67834e-12	NLRP7	ThyroidCa
0.323805	0.422162	0.511491	4.62716e-13	6.31599e-12	BCL11A	ThyroidCa
0.344223	0.42216	0.494318	3.39573e-20	1.07952e-18	OCLN	BreastCa
0.359648	0.422158	0.480895	4.01066e-31	2.91909e-29	CTTNBP2NL	KidneyClearCell
0.3238	0.422157	0.511486	1.02825e-13	1.53853e-12	LRP4	ThyroidCa
0.291603	0.422153	0.537264	1.63307e-08	1.10992e-07	MRPL9	Glioblastoma
0.323795	0.422152	0.511482	6.81686e-13	9.08957e-12	HSPB8	ThyroidCa
0.209349	0.422151	0.596775	0.00379137	0.0087467	EIF3K	Testis
0.323124	0.422147	0.512026	1.53753e-12	1.95269e-11	EFTUD2	SkinMelano
0.213931	0.422145	0.593668	0.00296647	0.00703276	FAM110D	Thymoma
0.310513	0.422145	0.522291	5.13339e-10	4.46818e-09	CD83	ColonAd
0.313278	0.422144	0.520058	9.52416e-11	9.31181e-10	CD300A	LiverHepato
0.209337	0.422141	0.596767	0.00402303	0.00921748	ATP4B	Testis
0.178694	0.42214	0.616879	0.00650582	0.0141023	PTPRS	AdrenalCa
0.261382	0.422135	0.560103	1.82059e-05	7.0412e-05	SELPLG	Adrenal
0.209328	0.422134	0.596762	0.00102281	0.00271619	PDE6C	Testis
0.220963	0.42213	0.588843	0.00172423	0.00433352	KIAA1551	ProstateAd
0.359619	0.42213	0.480869	9.73792e-31	6.94092e-29	PRR5	KidneyClearCell
0.271515	0.422127	0.552558	5.25155e-06	2.26121e-05	ETNK2	BladderCa
0.308781	0.422127	0.523651	4.89027e-10	4.2719e-09	COX6A1	KidneyPapillary
0.154677	0.422126	0.63193	0.0369695	0.0642618	DZIP1L	EsophagealCa
0.220957	0.422125	0.588839	0.00125177	0.00325462	HYI	ProstateAd
0.154674	0.422123	0.631929	0.0499597	0.0833095	SLC22A18AS	EsophagealCa
0.213906	0.422123	0.593651	0.00256005	0.00616642	C10orf67	Thymoma
0.333614	0.422123	0.503254	1.5281e-16	3.26834e-15	C19orf10	LGGlioma
0.344183	0.422123	0.494284	1.36071e-20	4.50237e-19	RALGAPA1	BreastCa
0.325208	0.422118	0.510254	1.55271e-13	2.26632e-12	CYP2D6	Uterine
0.327926	0.422116	0.507997	6.94202e-15	1.21577e-13	NXT1	LungAd
0.168794	0.422116	0.623128	0.0113027	0.022933	KCNK13	UvealMelano
0.359603	0.422115	0.480855	5.32726e-32	4.07993e-30	NAV1	KidneyClearCell
0.289225	0.422115	0.539042	2.58922e-08	1.70002e-07	MRTO4	StomachAd
0.308765	0.422112	0.523637	3.48119e-10	3.11659e-09	IQCD	KidneyPapillary
0.168782	0.422105	0.62312	0.0194773	0.0368894	ZNF791	UvealMelano
0.22093	0.422102	0.588821	0.0013821	0.00355604	CES4A	ProstateAd
0.293762	0.422101	0.535491	8.28505e-08	4.98113e-07	SLC10A5	Sarcoma
0.237488	0.422101	0.577285	0.000416017	0.00120905	MORN5	CervicalSC
0.224832	0.422094	0.58612	0.000236504	0.000726018	COX7A1	RectumAd
0.220921	0.422094	0.588815	0.00233995	0.00569213	SNF8	ProstateAd
0.333581	0.422092	0.503226	6.27957e-16	1.24754e-14	FNDC5	LGGlioma
0.293751	0.42209	0.535482	5.39103e-08	3.35201e-07	ACTC1	Sarcoma
0.261331	0.42209	0.560065	9.45485e-06	3.87056e-05	STX17	Adrenal
0.209267	0.422081	0.596721	0.00344214	0.0080304	KRT14	Testis
0.344138	0.422081	0.494246	4.64859e-21	1.60994e-19	ENTPD1	BreastCa
0.209264	0.422078	0.596718	0.00434912	0.00987511	PCNA	Testis
0.359561	0.422075	0.480818	1.2536e-32	9.9044e-31	IPO13	KidneyClearCell
0.344132	0.422075	0.49424	2.32558e-22	9.09749e-21	CNR2	BreastCa
0.220898	0.422074	0.588799	0.000347348	0.00102755	ZFPM2	ProstateAd
0.31451	0.422073	0.518934	2.48248e-12	3.05988e-11	FBF1	Head&NeckSC
0.3132	0.422073	0.519995	2.76879e-11	2.93604e-10	PET112	LiverHepato
0.325154	0.422068	0.510209	5.49262e-13	7.41673e-12	SLC41A3	Uterine
0.323703	0.422068	0.511406	8.49472e-13	1.11833e-11	TMEM109	ThyroidCa
0.271448	0.422068	0.552508	1.79866e-05	6.96399e-05	RTN1	BladderCa
0.308715	0.422067	0.523598	3.30731e-12	4.005e-11	MTERFD1	KidneyPapillary
0.113388	0.422065	0.656436	0.0148319	0.0290916	TUBB2A	Mesothelioma
0.261302	0.422065	0.560044	3.92755e-06	1.73218e-05	IPPK	Adrenal
0.220883	0.422061	0.588789	0.000729781	0.00200569	WNK1	ProstateAd
0.224794	0.422061	0.586094	0.000565336	0.00159435	PRR12	RectumAd
0.323028	0.422058	0.511947	2.4848e-13	3.52328e-12	DNAJC24	SkinMelano
0.220879	0.422057	0.588786	0.00119529	0.00312306	DDX49	ProstateAd
0.33354	0.422054	0.503192	3.86363e-16	7.87191e-15	SZRD1	LGGlioma
0.224786	0.422054	0.586088	0.00132451	0.0034233	PIGZ	RectumAd
0.325138	0.422054	0.510196	3.94566e-14	6.25482e-13	NDUFAF4	Uterine
0.261288	0.422052	0.560034	4.53932e-06	1.97835e-05	REST	Adrenal
0.291487	0.42205	0.537175	9.73663e-10	8.10328e-09	B2M	Glioblastoma
0.220869	0.422049	0.588779	0.00164964	0.00416556	GZMK	ProstateAd
0.178587	0.422048	0.61681	0.00508298	0.0113417	WDR81	AdrenalCa
0.213807	0.422038	0.593584	0.00331498	0.00776409	NCF1	Thymoma
0.168702	0.422038	0.62307	0.0147743	0.028992	FZR1	UvealMelano
0.209214	0.422035	0.596684	0.000366723	0.00107926	SLC6A1	Testis
0.291471	0.422035	0.537162	2.05728e-08	1.37503e-07	SBDS	Glioblastoma
0.168699	0.422035	0.623068	0.00957989	0.0198339	TTC38	UvealMelano
0.220853	0.422035	0.588768	0.00175962	0.00441345	MYL6B	ProstateAd
0.220848	0.42203	0.588764	0.00124771	0.00324524	FANCI	ProstateAd
0.24616	0.422026	0.570989	4.62337e-05	0.0001648	NUTF2	KidneyChromo
0.313149	0.422026	0.519954	1.9692e-10	1.83242e-09	PDE4A	LiverHepato
0.220839	0.422023	0.588759	0.00241275	0.005849	NDUFB9	ProstateAd
0.291455	0.422021	0.53715	3.15928e-07	1.70993e-06	NMI	Glioblastoma
0.310375	0.422019	0.52218	3.81191e-10	3.39139e-09	PRRC1	ColonAd
0.29367	0.422018	0.535419	1.85575e-07	1.04774e-06	JUP	Sarcoma
0.209191	0.422016	0.596669	0.00343333	0.00801186	PRELP	Testis
0.261242	0.422011	0.56	1.58721e-05	6.21258e-05	LIN54	Adrenal
0.154537	0.422008	0.631844	0.0533146	0.0880727	DYNLL1	EsophagealCa
0.323636	0.422006	0.511351	2.26383e-13	3.23207e-12	ACHE	ThyroidCa
0.220818	0.422005	0.588744	0.000866782	0.00233982	GPR141	ProstateAd
0.291437	0.422005	0.537136	1.62937e-07	9.29197e-07	TNFRSF11A	Glioblastoma
0.293654	0.422004	0.535406	1.3084e-07	7.5882e-07	FAM171A1	Sarcoma
0.220812	0.422	0.58874	8.39157e-05	0.000283413	ASGR2	ProstateAd
0.30864	0.421999	0.523538	1.12099e-09	9.24327e-09	C9orf139	KidneyPapillary
0.20917	0.421998	0.596655	0.00503521	0.0112482	ATXN3	Testis
0.310348	0.421994	0.522158	6.59878e-13	8.81461e-12	MARCH2	ColonAd
0.31311	0.42199	0.519922	1.65581e-10	1.56041e-09	KLKB1	LiverHepato
0.30863	0.42199	0.52353	1.8862e-10	1.76103e-09	CHMP3	KidneyPapillary
0.29142	0.42199	0.537123	3.22089e-07	1.7406e-06	GRIN2B	Glioblastoma
0.291418	0.421988	0.537121	3.88291e-08	2.47372e-07	BAD	Glioblastoma
0.308628	0.421987	0.523528	8.51137e-13	1.12037e-11	MRPL40	KidneyPapillary
0.323615	0.421987	0.511334	2.97664e-14	4.7969e-13	METTL24	ThyroidCa
0.224704	0.421983	0.586032	0.00144649	0.00370439	ZNF812	RectumAd
0.308623	0.421983	0.523524	6.91762e-10	5.89957e-09	PLEKHO1	KidneyPapillary
0.168637	0.421983	0.623029	0.0171871	0.0330797	N4BP2	UvealMelano
0.308622	0.421983	0.523523	8.19081e-11	8.09168e-10	JMJD1C	KidneyPapillary
0.333462	0.421982	0.503126	1.17762e-15	2.26733e-14	STX8	LGGlioma
0.22079	0.421981	0.588725	0.00219643	0.00537962	PLA2G2C	ProstateAd
0.299981	0.421978	0.530394	2.22353e-08	1.47738e-07	PIK3R5	LungSC
0.168629	0.421976	0.623024	0.00686341	0.0147808	SEL1L3	UvealMelano
0.168628	0.421975	0.623023	0.02045	0.0384813	CCDC6	UvealMelano
0.325052	0.421975	0.510125	5.19514e-13	7.0377e-12	IL12RB2	Uterine
0.20914	0.421972	0.596635	0.00418325	0.00954163	PLA1A	Testis
0.293618	0.421971	0.535378	7.68275e-08	4.64514e-07	HPRT1	Sarcoma
0.246095	0.421969	0.570942	0.000119749	0.000391562	PTPRO	KidneyChromo
0.289058	0.421965	0.538913	7.66018e-08	4.63288e-07	RHPN2	StomachAd
0.224683	0.421965	0.586017	0.00162979	0.00412049	FAM83H	RectumAd
0.308601	0.421963	0.523506	3.00972e-10	2.72194e-09	GAK	KidneyPapillary
0.327757	0.42196	0.507856	1.58033e-14	2.64152e-13	PARVA	LungAd
0.293605	0.42196	0.535368	2.43728e-07	1.34541e-06	ZNF683	Sarcoma
0.32292	0.42196	0.511858	1.44779e-13	2.12248e-12	DPAGT1	SkinMelano
0.344007	0.421958	0.494133	1.67264e-20	5.48182e-19	LAP3	BreastCa
0.325032	0.421957	0.510109	2.96482e-14	4.77849e-13	RFC3	Uterine
0.291375	0.421949	0.537088	2.27643e-07	1.26378e-06	MTRNR2L12	Glioblastoma
0.323572	0.421947	0.511298	1.41218e-12	1.80331e-11	TRIM52	ThyroidCa
0.20911	0.421946	0.596615	0.0041307	0.00943424	BMPR2	Testis
0.343994	0.421946	0.494122	6.48459e-20	2.00686e-18	PEX11A	BreastCa
0.343994	0.421946	0.494121	5.63078e-20	1.75138e-18	ADRA2A	BreastCa
0.293588	0.421944	0.535355	1.08339e-07	6.37485e-07	SCFD2	Sarcoma
0.220745	0.421942	0.588694	0.000966752	0.00258125	HSPA12B	ProstateAd
0.237304	0.42194	0.577154	9.21684e-05	0.0003087	C1orf168	CervicalSC
0.213692	0.421939	0.593505	0.00141005	0.0036204	TRO	Thymoma
0.314362	0.421938	0.518815	2.80859e-11	2.97524e-10	MT2A	Head&NeckSC
0.289026	0.421936	0.538888	2.67908e-07	1.46849e-06	ST8SIA1	StomachAd
0.289025	0.421936	0.538888	5.20679e-07	2.70729e-06	HLA-DRA	StomachAd
0.322894	0.421935	0.511836	1.20477e-12	1.55351e-11	SHISA5	SkinMelano
0.322891	0.421933	0.511834	4.21749e-12	5.02728e-11	CCDC97	SkinMelano
0.308568	0.421933	0.523479	2.61167e-10	2.3843e-09	ARIH2OS	KidneyPapillary
0.271295	0.421932	0.552393	1.6144e-05	6.3099e-05	TCF7L1	BladderCa
0.327724	0.42193	0.507829	1.7863e-14	2.96402e-13	CDC40	LungAd
0.308563	0.421929	0.523476	2.80901e-10	2.55224e-09	JAG1	KidneyPapillary
0.154441	0.421927	0.631785	0.0353441	0.0618016	CCT4	EsophagealCa
0.32355	0.421927	0.51128	8.08488e-13	1.06779e-11	DOCK11	ThyroidCa
0.209087	0.421926	0.596599	0.00139994	0.00359693	RPL34	Testis
0.333401	0.421925	0.503075	1.75737e-16	3.73354e-15	HEATR3	LGGlioma
0.213673	0.421923	0.593493	0.00141201	0.00362484	UST	Thymoma
0.154432	0.421919	0.631779	0.0598059	0.0971498	SGTB	EsophagealCa
0.299916	0.421919	0.530342	1.1975e-08	8.32538e-08	HLA-DOA	LungSC
0.209077	0.421918	0.596592	0.00304934	0.00720848	GVQW1	Testis
0.168557	0.421915	0.622979	0.0217885	0.0406671	KNDC1	UvealMelano
0.220713	0.421914	0.588672	0.00109751	0.00289333	DNASE1L2	ProstateAd
0.343959	0.421913	0.494092	1.95035e-20	6.35483e-19	TIMMDC1	BreastCa
0.224622	0.421913	0.585975	1.73705e-05	6.74535e-05	ZFYVE1	RectumAd
0.333387	0.421912	0.503063	4.66939e-16	9.42086e-15	ANKRD24	LGGlioma
0.113201	0.421909	0.656329	0.0402337	0.0691381	FOXA2	Mesothelioma
0.220705	0.421907	0.588666	0.00103127	0.00273622	PBX4	ProstateAd
0.293543	0.421903	0.53532	2.04097e-07	1.143e-06	KBTBD8	Sarcoma
0.359379	0.421903	0.480657	9.38739e-32	7.07593e-30	TBX2	KidneyClearCell
0.322855	0.4219	0.511805	9.30417e-13	1.21871e-11	UNC5B	SkinMelano
0.154401	0.421893	0.63176	0.0205412	0.0386276	HARS	EsophagealCa
0.343936	0.421892	0.494072	5.41639e-21	1.86367e-19	HSF5	BreastCa
0.209042	0.421888	0.596569	0.0060854	0.0132978	NMT1	Testis
0.314307	0.421888	0.51877	4.74938e-11	4.86181e-10	CD8B	Head&NeckSC
0.293525	0.421887	0.535306	1.34041e-07	7.75832e-07	SDF2L1	Sarcoma
0.20904	0.421886	0.596568	0.00551287	0.0121848	CTSA	Testis
0.322837	0.421884	0.51179	2.73881e-12	3.35528e-11	ECH1	SkinMelano
0.288967	0.421884	0.538843	1.20012e-07	7.00797e-07	TRAF1	StomachAd
0.322835	0.421882	0.511788	2.01604e-12	2.5175e-11	SNX4	SkinMelano
0.333352	0.42188	0.503034	7.72222e-16	1.51826e-14	CCT7	LGGlioma
0.220673	0.42188	0.588645	0.000626667	0.00174957	HYAL2	ProstateAd
0.154383	0.421878	0.631749	0.0120512	0.0242652	ZNF738	EsophagealCa
0.323495	0.421877	0.511235	2.82284e-13	3.97219e-12	PGBD1	ThyroidCa
0.22458	0.421876	0.585946	0.0018732	0.00466754	C19orf43	RectumAd
0.213617	0.421875	0.593455	0.00124275	0.00323362	ID1	Thymoma
0.213614	0.421872	0.593452	0.00318472	0.00749319	RRP8	Thymoma
0.154374	0.42187	0.631744	0.020613	0.0387467	CCDC71L	EsophagealCa
0.308498	0.421869	0.523423	7.17661e-10	6.10428e-09	MATK	KidneyPapillary
0.224572	0.421869	0.58594	0.000764364	0.00209072	KCTD12	RectumAd
0.359342	0.421868	0.480624	1.56422e-31	1.16576e-29	EXOC3	KidneyClearCell
0.245979	0.421868	0.570859	0.000170974	0.000540977	C19orf48	KidneyChromo
0.343909	0.421867	0.494049	2.90333e-20	9.28984e-19	TP53INP1	BreastCa
0.213606	0.421865	0.593448	0.00180695	0.00451956	CCDC85C	Thymoma
0.32493	0.421863	0.510024	1.9518e-13	2.80978e-12	BUB1B	Uterine
0.323478	0.421861	0.511221	1.01221e-12	1.31908e-11	IDH3B	ThyroidCa
0.324926	0.421859	0.510021	3.84066e-13	5.30703e-12	NTPCR	Uterine
0.299843	0.421853	0.530284	2.53158e-08	1.66492e-07	ALS2CL	LungSC
0.28893	0.421851	0.538814	1.97775e-07	1.11047e-06	CYBB	StomachAd
0.208997	0.421849	0.596539	0.00404142	0.0092547	CEACAM3	Testis
0.314264	0.421849	0.518735	3.2849e-12	3.97956e-11	TSSK6	Head&NeckSC
0.333318	0.421849	0.503005	4.9214e-16	9.90197e-15	FCHSD2	LGGlioma
0.308474	0.421848	0.523404	5.94443e-10	5.12088e-09	BCL2L12	KidneyPapillary
0.291258	0.421844	0.536996	1.10397e-07	6.48718e-07	PEBP1	Glioblastoma
0.293474	0.421842	0.535266	1.52846e-07	8.75782e-07	EFCAB4B	Sarcoma
0.220628	0.421841	0.588614	0.00196187	0.00486442	SURF1	ProstateAd
0.323456	0.421841	0.511202	4.9049e-13	6.66961e-12	CAPN10	ThyroidCa
0.213575	0.421839	0.593426	0.00181127	0.00452927	DLX1	Thymoma
0.220619	0.421833	0.588607	0.000314812	0.000940121	DNMBP	ProstateAd
0.310168	0.421831	0.522013	2.01384e-10	1.87111e-09	CD300LB	ColonAd
0.323441	0.421827	0.51119	1.17387e-12	1.51614e-11	VNN1	ThyroidCa
0.245932	0.421826	0.570825	0.000269591	0.000817171	SH2D2A	KidneyChromo
0.323435	0.421822	0.511185	3.71768e-13	5.14638e-12	RAI1	ThyroidCa
0.323433	0.421819	0.511183	6.23543e-13	8.35866e-12	NAA60	ThyroidCa
0.178316	0.421818	0.616637	0.0192447	0.0365064	ZNF599	AdrenalCa
0.30844	0.421816	0.523377	2.45053e-10	2.24668e-09	AGMAT	KidneyPapillary
0.154303	0.421811	0.6317	0.0485513	0.0812986	EAF1	EsophagealCa
0.333274	0.421808	0.502968	1.23981e-16	2.68617e-15	NUDT14	LGGlioma
0.312909	0.421808	0.51976	4.66573e-11	4.78216e-10	IL10RA	LiverHepato
0.327587	0.421804	0.507715	3.8711e-14	6.14329e-13	ATOH8	LungAd
0.322747	0.421801	0.511716	4.02387e-12	4.81182e-11	CALCRL	SkinMelano
0.323413	0.421801	0.511167	1.61406e-13	2.34967e-12	UNC93B1	ThyroidCa
0.154291	0.421801	0.631693	0.0235039	0.0434331	ITPKC	EsophagealCa
0.359267	0.421797	0.480558	3.71754e-32	2.8699e-30	SUGCT	KidneyClearCell
0.333261	0.421796	0.502957	7.84994e-17	1.73985e-15	FAM153B	LGGlioma
0.168412	0.421792	0.622887	0.0331178	0.0584333	PCM1	UvealMelano
0.271136	0.421791	0.552274	3.32272e-06	1.48642e-05	CCNT2	BladderCa
0.324852	0.421791	0.509959	1.37722e-13	2.02407e-12	OSER1	Uterine
0.312889	0.421789	0.519743	1.05422e-10	1.02419e-09	NDUFS2	LiverHepato
0.293416	0.421789	0.53522	2.37357e-07	1.31303e-06	TARBP2	Sarcoma
0.23713	0.421789	0.577032	0.00121426	0.00316732	KLRC4-KLRK1	CervicalSC
0.208927	0.421789	0.596491	0.00269739	0.00646123	SAMD3	Testis
0.322732	0.421787	0.511703	3.18483e-12	3.86551e-11	PUS7	SkinMelano
0.208923	0.421786	0.596489	0.00599487	0.013122	FES	Testis
0.308403	0.421783	0.523347	1.43039e-09	1.15935e-08	ZFC3H1	KidneyPapillary
0.343816	0.42178	0.493969	6.2979e-22	2.3747e-20	LPAR6	BreastCa
0.333241	0.421777	0.50294	1.65656e-16	3.52947e-15	AGBL5	LGGlioma
0.178267	0.421777	0.616606	0.0247998	0.0455149	POLR3K	AdrenalCa
0.314185	0.421777	0.518671	1.94424e-11	2.11121e-10	RIBC1	Head&NeckSC
0.359245	0.421777	0.480538	5.30949e-31	3.83662e-29	BAG2	KidneyClearCell
0.324836	0.421776	0.509946	2.3093e-13	3.29182e-12	RPSAP58	Uterine
0.299757	0.421776	0.530217	2.12015e-09	1.67133e-08	SLA2	LungSC
0.327554	0.421774	0.507688	3.80795e-14	6.04766e-13	FAM150B	LungAd
0.308392	0.421773	0.523338	5.49787e-10	4.7629e-09	ZSCAN16	KidneyPapillary
0.327553	0.421773	0.507686	6.87624e-14	1.05301e-12	C6orf57	LungAd
0.312869	0.421771	0.519727	1.26253e-11	1.40802e-10	EHD2	LiverHepato
0.322713	0.42177	0.511688	3.44551e-12	4.16127e-11	SYTL3	SkinMelano
0.308386	0.421768	0.523334	8.32035e-10	7.00289e-09	SGOL2	KidneyPapillary
0.271109	0.421767	0.552254	1.03672e-05	4.21192e-05	TEX30	BladderCa
0.323373	0.421765	0.511134	7.39073e-13	9.80757e-12	RPRD1A	ThyroidCa
0.31285	0.421754	0.519712	1.48921e-10	1.41318e-09	AGL	LiverHepato
0.35922	0.421754	0.480517	5.52935e-33	4.44063e-31	CCSAP	KidneyClearCell
0.271088	0.421748	0.552237	1.74907e-05	6.78814e-05	DPY19L3	BladderCa
0.271087	0.421747	0.552237	1.71216e-05	6.65735e-05	IRAK1BP1	BladderCa
0.314153	0.421747	0.518645	1.33618e-11	1.48504e-10	PRKCB	Head&NeckSC
0.224431	0.421747	0.585843	0.000178719	0.000563133	FBF1	RectumAd
0.293367	0.421745	0.535183	2.01852e-07	1.13149e-06	FAM228B	Sarcoma
0.310073	0.421744	0.521936	7.11897e-11	7.09678e-10	LILRA4	ColonAd
0.237078	0.421744	0.576995	0.00011072	0.000364632	AXL	CervicalSC
0.314146	0.421741	0.518639	8.92832e-11	8.76996e-10	C16orf72	Head&NeckSC
0.323346	0.42174	0.511111	4.38812e-13	6.00723e-12	PRTG	ThyroidCa
0.343772	0.421739	0.493932	1.9188e-20	6.25541e-19	MYOM1	BreastCa
0.343769	0.421736	0.493929	8.26595e-20	2.5323e-18	YWHAG	BreastCa
0.312829	0.421734	0.519694	9.41785e-11	9.21402e-10	RUNX3	LiverHepato
0.359198	0.421733	0.480497	5.66627e-32	4.3272e-30	NXNL2	KidneyClearCell
0.291134	0.421733	0.5369	3.82535e-08	2.43992e-07	NUAK1	Glioblastoma
0.327509	0.421732	0.50765	3.61902e-15	6.55592e-14	TWF1	LungAd
0.343762	0.42173	0.493923	4.4427e-20	1.39625e-18	SRSF5	BreastCa
0.168335	0.421727	0.622839	0.0228992	0.0424532	GNAI2	UvealMelano
0.213446	0.421727	0.593338	0.0015561	0.00395354	TCEAL7	Thymoma
0.245817	0.421726	0.570743	0.000231555	0.000712331	TPD52L2	KidneyChromo
0.288791	0.421725	0.538706	1.77979e-07	1.00815e-06	IYD	StomachAd
0.323328	0.421724	0.511097	1.63461e-12	2.06792e-11	HIST2H2AC	ThyroidCa
0.333182	0.421723	0.502891	9.18554e-16	1.79027e-14	BUB1B	LGGlioma
0.224403	0.421723	0.585824	0.000459686	0.00132375	SPIN2B	RectumAd
0.154199	0.421723	0.631636	0.0426756	0.0727448	LRRC20	EsophagealCa
0.308335	0.421721	0.523293	6.98881e-10	5.95536e-09	ERC1	KidneyPapillary
0.237053	0.421721	0.576977	0.000771415	0.00210796	DNAH1	CervicalSC
0.168326	0.421719	0.622833	0.0197035	0.0372571	RABL2A	UvealMelano
0.308323	0.42171	0.523283	1.43976e-09	1.16637e-08	COTL1	KidneyPapillary
0.154181	0.421708	0.631625	0.0119731	0.0241259	RPS7	EsophagealCa
0.327483	0.421708	0.507628	5.68436e-14	8.80868e-13	HCST	LungAd
0.314107	0.421706	0.518608	3.2398e-11	3.40258e-10	CTSZ	Head&NeckSC
0.310031	0.421706	0.521902	2.82131e-10	2.5625e-09	ACTL6A	ColonAd
0.308317	0.421705	0.523278	1.138e-10	1.09972e-09	EPC1	KidneyPapillary
0.237032	0.421703	0.576962	6.55394e-05	0.000226401	IRF2	CervicalSC
0.168297	0.421695	0.622815	0.020049	0.0378223	ADAT3	UvealMelano
0.220457	0.421693	0.588496	0.00179905	0.00450208	PCYT2	ProstateAd
0.213401	0.421688	0.593308	0	0	SLC43A3	Thymoma
0.291084	0.421687	0.536861	2.48876e-08	1.63895e-07	GBP1	Glioblastoma
0.343715	0.421686	0.493883	2.40119e-21	8.55941e-20	CD3EAP	BreastCa
0.237011	0.421685	0.576947	0.000762434	0.00208591	BZRAP1	CervicalSC
0.291081	0.421685	0.536859	7.17849e-08	4.36289e-07	DLL1	Glioblastoma
0.314084	0.421684	0.518589	1.10378e-10	1.06892e-09	THSD7A	Head&NeckSC
0.314083	0.421683	0.518588	4.6355e-11	4.75401e-10	SCML4	Head&NeckSC
0.224356	0.421682	0.585791	0.00288325	0.00685655	RNF152	RectumAd
0.310001	0.421679	0.521878	9.76617e-11	9.53257e-10	PRPF18	ColonAd
0.299646	0.421675	0.530129	2.95291e-08	1.91911e-07	LYPLA1	LungSC
0.343703	0.421675	0.493873	7.73483e-21	2.61843e-19	MINA	BreastCa
0.322607	0.421672	0.5116	3.02155e-12	3.67991e-11	MRS2	SkinMelano
0.20879	0.421671	0.596399	0.00190023	0.00472825	H2AFX	Testis
0.359131	0.421669	0.480437	6.74435e-32	5.12615e-30	RASGRP3	KidneyClearCell
0.208787	0.421669	0.596397	0.00192595	0.00478533	P4HA2	Testis
0.288727	0.421668	0.538657	5.14494e-07	2.67801e-06	PRIMA1	StomachAd
0.322599	0.421665	0.511593	1.89613e-12	2.37772e-11	SSX2IP	SkinMelano
0.288719	0.421661	0.53865	1.05609e-07	6.22799e-07	FAM127A	StomachAd
0.312747	0.42166	0.519628	3.39243e-10	3.04329e-09	RAI2	LiverHepato
0.324706	0.421657	0.509839	2.4101e-13	3.42437e-12	CROCC	Uterine
0.208769	0.421653	0.596385	0.00424321	0.00966235	LDB1	Testis
0.323247	0.421649	0.51103	8.33471e-13	1.09868e-11	GTF3C5	ThyroidCa
0.309968	0.421649	0.521852	2.09008e-10	1.93706e-09	DUSP4	ColonAd
0.220405	0.421648	0.588461	0.00323144	0.00759003	RGCC	ProstateAd
0.309966	0.421647	0.52185	8.19252e-10	6.90447e-09	WDFY4	ColonAd
0.112884	0.421645	0.656145	0.0321516	0.0569645	FCGR3A	Mesothelioma
0.333098	0.421645	0.50282	3.17322e-19	9.13844e-18	VIP	LGGlioma
0.30825	0.421644	0.523225	6.26267e-11	6.29704e-10	METTL25	KidneyPapillary
0.309961	0.421642	0.521846	6.13164e-11	6.17419e-10	TMEM47	ColonAd
0.312727	0.421641	0.519612	6.6545e-11	6.66254e-10	MN1	LiverHepato
0.270961	0.421636	0.552143	9.30974e-06	3.81563e-05	RAB39A	BladderCa
0.245712	0.421634	0.570667	9.54442e-05	0.000318613	ELL2	KidneyChromo
0.245711	0.421634	0.570667	8.14842e-05	0.000275933	PTCRA	KidneyChromo
0.322563	0.421632	0.511564	3.30483e-12	4.0021e-11	CEACAM3	SkinMelano
0.270956	0.421631	0.552139	2.07201e-05	7.91851e-05	ZNF20	BladderCa
0.288683	0.421629	0.538623	3.28704e-07	1.77335e-06	FCGR2A	StomachAd
0.32256	0.421629	0.511561	1.43244e-12	1.82735e-11	GLTSCR1	SkinMelano
0.359086	0.421627	0.480398	2.07753e-31	1.53738e-29	DNAJB11	KidneyClearCell
0.112861	0.421626	0.656133	0.0145907	0.028676	PPP2R2B	Mesothelioma
0.208733	0.421622	0.596361	0.00351461	0.00817989	TAF1	Testis
0.154072	0.421617	0.631558	0.0599531	0.0973505	ELAC2	EsophagealCa
0.312699	0.421616	0.519589	1.61454e-10	1.52401e-09	PRSS23	LiverHepato
0.308217	0.421614	0.523198	1.90857e-10	1.78002e-09	LRRC8C	KidneyPapillary
0.343636	0.421613	0.493815	4.071e-22	1.56102e-20	ADCY6	BreastCa
0.308215	0.421612	0.523196	1.14858e-09	9.45462e-09	PELP1	KidneyPapillary
0.220363	0.421612	0.588432	0.0023323	0.00567547	RADIL	ProstateAd
0.270934	0.421611	0.552122	1.59202e-05	6.22959e-05	SLC10A3	BladderCa
0.308212	0.42161	0.523194	8.0486e-10	6.79077e-09	YWHAQ	KidneyPapillary
0.322536	0.421607	0.511542	4.79726e-12	5.67391e-11	CDKL3	SkinMelano
0.343629	0.421605	0.493809	4.8302e-20	1.51281e-18	KIAA1755	BreastCa
0.327368	0.421603	0.507533	1.03609e-14	1.77326e-13	LCAT	LungAd
0.220352	0.421602	0.588424	0.00127248	0.00330262	ELMOD3	ProstateAd
0.213296	0.421598	0.593237	0.00466797	0.0105139	PSMB6	Thymoma
0.178055	0.421597	0.61647	0.0264576	0.0481464	CDKN2D	AdrenalCa
0.322523	0.421595	0.511531	5.69932e-12	6.67096e-11	TMEM160	SkinMelano
0.322523	0.421595	0.511531	4.86148e-12	5.74395e-11	DENND2D	SkinMelano
0.288645	0.421595	0.538593	1.38706e-07	8.00945e-07	CCDC88A	StomachAd
0.324637	0.421593	0.509782	4.93656e-14	7.71556e-13	TMEM134	Uterine
0.343615	0.421593	0.493797	7.383e-20	2.27264e-18	FBXL5	BreastCa
0.309905	0.421591	0.521801	2.79113e-10	2.53704e-09	OSM	ColonAd
0.22425	0.42159	0.585718	1.99777e-05	7.66039e-05	TAX1BP1	RectumAd
0.322513	0.421586	0.511522	2.67362e-12	3.28029e-11	APPL2	SkinMelano
0.359042	0.421585	0.480359	1.20737e-31	9.04706e-30	GCNT1	KidneyClearCell
0.168167	0.421585	0.622733	0.0357524	0.0624206	RNASE6	UvealMelano
0.213276	0.421581	0.593223	0.00390393	0.00897494	DOK3	Thymoma
0.359037	0.42158	0.480355	1.17378e-31	8.80087e-30	C7orf73	KidneyClearCell
0.323172	0.42158	0.510968	2.20429e-13	3.15229e-12	SEC24C	ThyroidCa
0.322506	0.42158	0.511517	1.69072e-12	2.13525e-11	CTSO	SkinMelano
0.32462	0.421578	0.509768	3.08329e-13	4.31664e-12	MT-ND2	Uterine
0.112802	0.421577	0.656098	0.0218155	0.0407097	MAPK8IP2	Mesothelioma
0.22032	0.421575	0.588402	0.00282665	0.0067359	ADAMTS14	ProstateAd
0.213268	0.421574	0.593218	0.00200803	0.00496435	CHRNA1	Thymoma
0.288619	0.421571	0.538573	8.70365e-08	5.21246e-07	CD70	StomachAd
0.213264	0.421571	0.593215	0.00478144	0.0107392	PSTPIP1	Thymoma
0.322495	0.421569	0.511507	2.49258e-12	3.07186e-11	ARHGDIA	SkinMelano
0.224224	0.421568	0.5857	0.000233068	0.000716599	DDX39B	RectumAd
0.322493	0.421568	0.511506	1.8495e-13	2.67097e-12	SAPCD1	SkinMelano
0.220311	0.421567	0.588396	0.000359735	0.00106063	MTG2	ProstateAd
0.290949	0.421566	0.536756	8.43629e-08	5.06411e-07	S100A2	Glioblastoma
0.309877	0.421566	0.521778	3.46057e-10	3.09917e-09	KLF9	ColonAd
0.322491	0.421566	0.511504	3.27615e-12	3.96986e-11	C19orf43	SkinMelano
0.154007	0.421562	0.631518	0.00150186	0.00383017	PSMB9	EsophagealCa
0.154006	0.421561	0.631517	0.00147679	0.00377299	PAICS	EsophagealCa
0.168138	0.421561	0.622715	0.0352144	0.0616061	KTI12	UvealMelano
0.290941	0.421559	0.53675	2.91494e-07	1.58702e-06	DHX15	Glioblastoma
0.312636	0.421559	0.519538	1.07954e-10	1.04704e-09	IL7R	LiverHepato
0.359013	0.421558	0.480334	2.37955e-31	1.75549e-29	CMTM6	KidneyClearCell
0.312632	0.421555	0.519535	2.35863e-10	2.16774e-09	RBKS	LiverHepato
0.312627	0.42155	0.519531	5.92397e-11	5.97804e-10	RGCC	LiverHepato
0.308145	0.421549	0.523141	1.44675e-09	1.1716e-08	ANKHD1-EIF4EBP3	KidneyPapillary
0.327309	0.421548	0.507484	6.98153e-14	1.06829e-12	SGCD	LungAd
0.323137	0.421548	0.510939	1.27203e-12	1.63478e-11	ATP5I	ThyroidCa
0.313934	0.421547	0.518467	9.96187e-12	1.12633e-10	IL10RA	Head&NeckSC
0.168122	0.421547	0.622704	0.0156729	0.0305181	GIMAP1	UvealMelano
0.324584	0.421545	0.509738	1.55294e-13	2.26652e-12	GREM1	Uterine
0.270857	0.421544	0.552065	1.48176e-05	5.83597e-05	MGP	BladderCa
0.236841	0.421537	0.576827	0.00125363	0.00325892	NCR1	CervicalSC
0.112751	0.421534	0.656069	0.0598954	0.0972725	ZNF784	Mesothelioma
0.288576	0.421533	0.53854	6.38114e-08	3.91394e-07	BACE2	StomachAd
0.358986	0.421533	0.48031	8.28102e-32	6.26451e-30	RNF152	KidneyClearCell
0.245596	0.421532	0.570584	2.27512e-05	8.62549e-05	NABP2	KidneyChromo
0.177978	0.421532	0.616421	0.0206483	0.0388045	BAIAP2L2	AdrenalCa
0.327284	0.421525	0.507463	1.20745e-14	2.04864e-13	KLF3	LungAd
0.332967	0.421524	0.50271	3.56449e-16	7.29386e-15	KIF12	LGGlioma
0.312594	0.42152	0.519504	2.09582e-10	1.942e-09	PPFIA4	LiverHepato
0.32244	0.421519	0.511462	8.18828e-14	1.24128e-12	DHX29	SkinMelano
0.35897	0.421517	0.480295	8.41986e-32	6.36654e-30	XPOT	KidneyClearCell
0.20861	0.421516	0.596278	0.00254983	0.00614413	LRRC69	Testis
0.177956	0.421513	0.616407	0.0211623	0.039648	CLYBL	AdrenalCa
0.309817	0.421511	0.52173	5.85724e-13	7.8817e-12	CWC27	ColonAd
0.324544	0.421508	0.509704	6.60123e-14	1.0138e-12	SH3BGRL3	Uterine
0.31258	0.421507	0.519493	3.14049e-11	3.30389e-10	METRNL	LiverHepato
0.343521	0.421505	0.493717	9.9307e-22	3.6682e-20	HAND2	BreastCa
0.208596	0.421505	0.596269	0.00281204	0.00670415	CIAO1	Testis
0.332944	0.421503	0.502691	6.41637e-16	1.27299e-14	SH3GLB2	LGGlioma
0.313882	0.421501	0.518426	6.54968e-11	6.56414e-10	MAST4	Head&NeckSC
0.153931	0.421497	0.631471	0.0283665	0.0511113	DMC1	EsophagealCa
0.270805	0.421497	0.552026	6.93623e-06	2.91584e-05	CRTC1	BladderCa
0.177932	0.421492	0.616391	0.00569367	0.01254	LMBRD2	AdrenalCa
0.293085	0.421492	0.534962	1.07063e-07	6.30576e-07	EPHA3	Sarcoma
0.236788	0.421491	0.57679	0.00112864	0.00296717	SH3PXD2A	CervicalSC
0.236787	0.42149	0.576789	0.000417633	0.00121327	LGALS1	CervicalSC
0.224131	0.421487	0.585635	0.00266405	0.00638958	C19orf53	RectumAd
0.213167	0.421487	0.593149	0.00494547	0.0110695	TCEB2	Thymoma
0.213166	0.421486	0.593148	0.00217697	0.00533693	PCDHGB3	Thymoma
0.358935	0.421484	0.480265	3.51812e-31	2.57147e-29	GEM	KidneyClearCell
0.270787	0.421481	0.552012	1.30215e-05	5.1868e-05	RAPGEF3	BladderCa
0.177917	0.421479	0.616382	0.0199985	0.0377402	CAP1	AdrenalCa
0.153909	0.421479	0.631458	0.0179532	0.0343713	ZNF485	EsophagealCa
0.208566	0.421479	0.596248	0.00586545	0.0128716	EML2	Testis
0.29307	0.421478	0.53495	4.52944e-08	2.85178e-07	GTPBP4	Sarcoma
0.208565	0.421477	0.596247	0.00610413	0.0133342	DCAF4	Testis
0.332915	0.421476	0.502666	7.27996e-16	1.43534e-14	TTK	LGGlioma
0.208562	0.421475	0.596245	0.0031851	0.00749401	USP13	Testis
0.327224	0.42147	0.507413	1.67662e-14	2.79317e-13	GLRX	LungAd
0.153898	0.42147	0.631451	0.0275014	0.0497708	ICT1	EsophagealCa
0.208552	0.421467	0.596239	0.00546141	0.0120833	FAM69A	Testis
0.270764	0.42146	0.551995	1.75102e-05	6.79518e-05	LRP1	BladderCa
0.177891	0.421457	0.616365	0.0106787	0.0218181	CFHR3	AdrenalCa
0.290826	0.421456	0.536661	1.93601e-07	1.08901e-06	ZMYND12	Glioblastoma
0.323036	0.421455	0.510856	9.35229e-13	1.22458e-11	CLIP1	ThyroidCa
0.288489	0.421455	0.538473	3.69266e-07	1.9737e-06	ANXA5	StomachAd
0.270756	0.421453	0.551989	8.35265e-06	3.45546e-05	CNPY4	BladderCa
0.27075	0.421449	0.551984	5.88979e-06	2.51121e-05	TIMELESS	BladderCa
0.309744	0.421445	0.521671	9.74447e-11	9.5137e-10	SHE	ColonAd
0.153863	0.42144	0.631429	0.0606646	0.0983323	ATP8B2	EsophagealCa
0.288473	0.42144	0.53846	1.80461e-07	1.02113e-06	MRPL39	StomachAd
0.213112	0.421439	0.593112	0.0029529	0.00700402	TRAF3	Thymoma
0.323017	0.421438	0.51084	3.00449e-14	4.83774e-13	BECN1	ThyroidCa
0.224073	0.421437	0.585596	0.000538758	0.00152688	CD79A	RectumAd
0.167989	0.421434	0.622621	0.0162911	0.0315646	ACO2	UvealMelano
0.313809	0.421433	0.518366	1.35565e-13	1.99415e-12	GCHFR	Head&NeckSC
0.309731	0.421433	0.521661	4.56966e-11	4.69158e-10	NOL10	ColonAd
0.213102	0.421431	0.593105	0.00420888	0.00959387	C19orf43	Thymoma
0.322342	0.421429	0.511382	3.55505e-12	4.28531e-11	FUT7	SkinMelano
0.213095	0.421425	0.5931	0.00136698	0.00352085	LIPG	Thymoma
0.332857	0.421422	0.502618	5.74056e-16	1.14612e-14	FCGRT	LGGlioma
0.299365	0.421421	0.529906	3.5445e-09	2.69159e-08	PLA2G6	LungSC
0.31248	0.421416	0.519412	6.25298e-11	6.28827e-10	EBF4	LiverHepato
0.343425	0.421416	0.493634	6.02984e-21	2.06458e-19	CDON	BreastCa
0.322323	0.421412	0.511366	3.04192e-12	3.70212e-11	PODNL1	SkinMelano
0.32716	0.421411	0.50736	4.65269e-14	7.30405e-13	CNRIP1	LungAd
0.22013	0.421411	0.588272	0.00129517	0.0033552	RNPS1	ProstateAd
0.322987	0.42141	0.510816	3.25602e-14	5.21835e-13	NTAN1	ThyroidCa
0.327159	0.42141	0.507359	1.79762e-14	2.982e-13	ASXL2	LungAd
0.322985	0.421409	0.510814	3.13896e-13	4.38987e-12	SPAG8	ThyroidCa
0.260557	0.421408	0.559495	4.19932e-05	0.000150967	KLF6	Adrenal
0.153823	0.421407	0.631405	0.037415	0.0649279	CDH2	EsophagealCa
0.292989	0.421405	0.534887	6.19977e-08	3.81191e-07	SENP8	Sarcoma
0.260545	0.421397	0.559486	1.51548e-05	5.95593e-05	CCDC19	Adrenal
0.22011	0.421393	0.588258	0.00161454	0.0040859	CCDC175	ProstateAd
0.167936	0.421389	0.622587	0.023281	0.0430719	WAC	UvealMelano
0.358834	0.421389	0.480176	8.31529e-31	5.94801e-29	COQ10A	KidneyClearCell
0.224015	0.421387	0.585556	5.72543e-05	0.000200091	COMMD6	RectumAd
0.208457	0.421385	0.596175	0.00565115	0.0124563	B3GALT6	Testis
0.309676	0.421383	0.521617	7.80508e-10	6.59939e-09	FLVCR2	ColonAd
0.292964	0.421383	0.534868	1.46745e-07	8.43537e-07	FARSA	Sarcoma
0.167928	0.421383	0.622582	0.0143504	0.0282634	ZNF248	UvealMelano
0.31375	0.42138	0.518318	9.61769e-15	1.65274e-13	C20orf96	Head&NeckSC
0.213031	0.42137	0.593057	0.00175079	0.00439368	POLI	Thymoma
0.322942	0.421369	0.510779	1.13133e-12	1.46414e-11	CGREF1	ThyroidCa
0.307943	0.421365	0.522978	1.55777e-09	1.25484e-08	PYROXD2	KidneyPapillary
0.167907	0.421365	0.622569	0.0144257	0.0283925	GDF11	UvealMelano
0.213021	0.421361	0.59305	0.0049911	0.0111609	IL8	Thymoma
0.1679	0.421359	0.622565	0.0265804	0.0483377	C2orf81	UvealMelano
0.332783	0.421354	0.502555	4.15102e-16	8.42506e-15	TEAD4	LGGlioma
0.322923	0.421352	0.510763	6.62126e-13	8.84342e-12	FAM26F	ThyroidCa
0.167891	0.421351	0.622559	0.0200794	0.037872	ACSL4	UvealMelano
0.208418	0.421351	0.596148	0.00456343	0.0103038	ATPIF1	Testis
0.322919	0.421348	0.510759	5.13787e-13	6.96364e-12	VILL	ThyroidCa
0.32709	0.421347	0.507302	2.14671e-14	3.52291e-13	SMG7	LungAd
0.358788	0.421346	0.480135	6.47391e-31	4.65849e-29	SMIM10	KidneyClearCell
0.30792	0.421344	0.522959	1.40384e-10	1.33706e-09	FCRL3	KidneyPapillary
0.167881	0.421343	0.622553	0.0170249	0.0328072	LRPPRC	UvealMelano
0.307915	0.421339	0.522955	1.84094e-10	1.72167e-09	UBR1	KidneyPapillary
0.307914	0.421339	0.522955	1.23052e-09	1.0075e-08	CHP1	KidneyPapillary
0.212995	0.421339	0.593032	0.00248756	0.00601105	PTGER1	Thymoma
0.223958	0.421338	0.585516	0.000123018	0.00040125	RAB40C	RectumAd
0.33276	0.421333	0.502536	6.47787e-16	1.28455e-14	PPM1A	LGGlioma
0.21298	0.421326	0.593022	0.00348441	0.0081179	GALNT16	Thymoma
0.2929	0.421325	0.534818	1.8123e-07	1.02505e-06	ZPLD1	Sarcoma
0.332748	0.421322	0.502526	1.9745e-15	3.69152e-14	ZNF628	LGGlioma
0.153722	0.421321	0.631342	0.0158284	0.0307828	RTKN	EsophagealCa
0.307893	0.42132	0.522938	2.96946e-10	2.68785e-09	CASP1	KidneyPapillary
0.212969	0.421316	0.593015	0.00292287	0.00694033	EFCAB7	Thymoma
0.324333	0.421314	0.50953	8.86467e-14	1.33718e-12	LDOC1L	Uterine
0.153713	0.421314	0.631337	0.0136423	0.0270414	XPC	EsophagealCa
0.358752	0.421312	0.480103	8.04368e-33	6.41395e-31	ARHGEF10	KidneyClearCell
0.208371	0.42131	0.596116	0.00637788	0.0138575	TMED9	Testis
0.327051	0.42131	0.507269	1.09918e-13	1.63918e-12	AQP4	LungAd
0.32705	0.421309	0.507268	4.78913e-15	8.55698e-14	SPSB4	LungAd
0.260444	0.421308	0.559412	4.42292e-05	0.000158295	ID3	Adrenal
0.29288	0.421307	0.534802	3.55959e-08	2.28303e-07	MSH5-SAPCD1	Sarcoma
0.22392	0.421305	0.58549	0.000129342	0.000420022	COG8	RectumAd
0.332729	0.421304	0.50251	2.02513e-15	3.78207e-14	C10orf2	LGGlioma
0.153693	0.421297	0.631325	0.0377455	0.0654272	PPTC7	EsophagealCa
0.219999	0.421297	0.588182	0.000506709	0.00144487	SEC23IP	ProstateAd
0.292866	0.421295	0.534791	2.09356e-07	1.17001e-06	RAB22A	Sarcoma
0.343293	0.421293	0.493521	3.9137e-20	1.23709e-18	DNALI1	BreastCa
0.23656	0.421293	0.576629	0.000449418	0.0012969	DNAJC22	CervicalSC
0.23656	0.421292	0.576629	0.000432209	0.00125166	KLRG2	CervicalSC
0.327029	0.42129	0.507251	3.00646e-14	4.84056e-13	SPEN	LungAd
0.34329	0.42129	0.493518	2.1402e-20	6.9434e-19	DKK2	BreastCa
0.208346	0.421289	0.5961	0.00203661	0.00502797	HSPB3	Testis
0.27057	0.421289	0.551849	5.13749e-06	2.21548e-05	SLPI	BladderCa
0.324305	0.421288	0.509507	1.18956e-13	1.7649e-12	WNK3	Uterine
0.322852	0.421286	0.510704	3.78759e-14	6.0169e-13	TRIP13	ThyroidCa
0.153679	0.421285	0.631316	0.0520943	0.0863545	F3	EsophagealCa
0.208341	0.421285	0.596097	0.00393024	0.00902859	RFX7	Testis
0.332708	0.421285	0.502493	2.90573e-16	6.01349e-15	C6orf48	LGGlioma
0.327021	0.421283	0.507244	1.37996e-13	2.02786e-12	GAS1	LungAd
0.307852	0.421283	0.522905	4.68369e-10	4.10595e-09	IQCB1	KidneyPapillary
0.245309	0.421281	0.570378	0.000204797	0.000637207	ZNF691	KidneyChromo
0.167805	0.421279	0.622505	0.0170806	0.0328997	UGCG	UvealMelano
0.292843	0.421274	0.534773	1.69871e-07	9.65449e-07	CXCL10	Sarcoma
0.212919	0.421273	0.592981	0.00014493	0.000465742	G3BP1	Thymoma
0.153665	0.421273	0.631307	0.0515614	0.0855979	CLIC6	EsophagealCa
0.245298	0.421272	0.57037	0.000211925	0.000657276	CCDC78	KidneyChromo
0.31363	0.421271	0.518221	3.76455e-14	5.98306e-13	CAB39	Head&NeckSC
0.223878	0.421268	0.58546	0.00044089	0.00127436	SCN1B	RectumAd
0.219965	0.421268	0.588158	0.00150381	0.00383469	PHPT1	ProstateAd
0.309548	0.421267	0.521514	1.77106e-10	1.66116e-09	NOX1	ColonAd
0.343259	0.421261	0.493492	5.65352e-21	1.94166e-19	PLXDC2	BreastCa
0.324273	0.421259	0.50948	2.46838e-13	3.50129e-12	CORO6	Uterine
0.177654	0.421256	0.616213	0.00871371	0.0182393	NECAB3	AdrenalCa
0.322153	0.421256	0.511226	4.37316e-12	5.20023e-11	GSTK1	SkinMelano
0.236518	0.421256	0.576599	0.000773055	0.0021119	F2R	CervicalSC
0.219951	0.421256	0.588148	0.00126623	0.00328806	ECI1	ProstateAd
0.208306	0.421255	0.596073	0.000675407	0.00187096	FAM160B1	Testis
0.292822	0.421255	0.534757	5.51477e-08	3.42154e-07	CCDC152	Sarcoma
0.358685	0.421248	0.480044	1.00019e-30	7.1249e-29	HSPA8	KidneyClearCell
0.260376	0.421247	0.559362	2.73606e-05	0.000102078	STS	Adrenal
0.299172	0.421247	0.529754	9.78866e-09	6.90827e-08	TMED5	LungSC
0.322807	0.421245	0.510667	2.07858e-13	2.98189e-12	MEOX2	ThyroidCa
0.208294	0.421245	0.596065	0.000674093	0.00186772	LCN10	Testis
0.22385	0.421244	0.585441	0.00132791	0.00343121	SPINT1	RectumAd
0.31229	0.421243	0.519259	2.19897e-11	2.36904e-10	C4orf48	LiverHepato
0.358678	0.421242	0.480038	4.69037e-31	3.39995e-29	FTCDNL1	KidneyClearCell
0.307805	0.42124	0.522867	1.76142e-09	1.40668e-08	CISH	KidneyPapillary
0.153619	0.421235	0.631279	0.00993413	0.0204775	NEU1	EsophagealCa
0.219927	0.421235	0.588132	0.000899934	0.00242041	RAMP3	ProstateAd
0.312277	0.421232	0.519248	2.0743e-10	1.92354e-09	ZNF169	LiverHepato
0.212869	0.42123	0.592947	0.00317154	0.00746567	ST3GAL2	Thymoma
0.223834	0.42123	0.58543	0.0011609	0.0030426	ZBTB46	RectumAd
0.212868	0.421229	0.592946	0.00136746	0.00352193	SLC5A4	Thymoma
0.322124	0.421229	0.511202	1.73462e-13	2.51553e-12	BMPR1A	SkinMelano
0.288237	0.421229	0.538277	9.87146e-09	6.96406e-08	MYH9	StomachAd
0.326959	0.421226	0.507193	9.24261e-15	1.59174e-13	LRMP	LungAd
0.326958	0.421225	0.507192	3.76471e-15	6.81139e-14	NDC1	LungAd
0.16774	0.421223	0.622463	0.0200702	0.0378572	KDELC2	UvealMelano
0.223826	0.421223	0.585424	0.000641628	0.00178711	NENF	RectumAd
0.332639	0.421221	0.502435	2.06514e-16	4.35574e-15	MTPAP	LGGlioma
0.309497	0.42122	0.521472	4.06402e-10	3.59956e-09	ANP32E	ColonAd
0.223818	0.421217	0.585419	0.000833399	0.00225919	GLI4	RectumAd
0.260341	0.421217	0.559336	4.79033e-06	2.07833e-05	HNRNPM	Adrenal
0.270483	0.421212	0.551784	5.5799e-06	2.38956e-05	TBC1D31	BladderCa
0.2199	0.421211	0.588113	0.00194392	0.00482519	CRHBP	ProstateAd
0.290551	0.421208	0.536446	2.52358e-08	1.65998e-07	C16orf89	Glioblastoma
0.322097	0.421205	0.51118	7.44739e-13	9.87842e-12	SLC7A7	SkinMelano
0.270471	0.421201	0.551775	2.65078e-06	1.20839e-05	TM4SF19	BladderCa
0.313552	0.421199	0.518158	1.17096e-10	1.12937e-09	GFOD2	Head&NeckSC
0.16771	0.421199	0.622445	0.0247807	0.045486	ARL6IP6	UvealMelano
0.177585	0.421198	0.616169	0.0108269	0.0220823	CDH22	AdrenalCa
0.260317	0.421195	0.559318	1.44504e-05	5.70585e-05	IL10RA	Adrenal
0.358627	0.421194	0.479993	7.12604e-33	5.69259e-31	SOWAHB	KidneyClearCell
0.219876	0.42119	0.588097	0.000873803	0.00235672	RGS7BP	ProstateAd
0.326919	0.421188	0.507159	3.74523e-15	6.77717e-14	TMEM132E	LungAd
0.292747	0.421187	0.534698	2.03462e-07	1.13967e-06	LHFPL2	Sarcoma
0.245195	0.421181	0.570296	0.000185956	0.000583778	CCL7	KidneyChromo
0.322072	0.421181	0.511159	5.9511e-13	7.99975e-12	ZNF426	SkinMelano
0.299099	0.421181	0.529697	2.26511e-09	1.77737e-08	ISLR	LungSC
0.358605	0.421173	0.479974	4.44818e-31	3.22827e-29	GJC1	KidneyClearCell
0.307729	0.421171	0.522807	1.84621e-09	1.4697e-08	STAT5A	KidneyPapillary
0.307727	0.421169	0.522805	7.66197e-10	6.48885e-09	SLC26A10	KidneyPapillary
0.322721	0.421166	0.510596	1.295e-13	1.91057e-12	ZNF106	ThyroidCa
0.270432	0.421166	0.551745	1.05702e-06	5.19307e-06	FAM195A	BladderCa
0.322055	0.421165	0.511145	2.09725e-12	2.61101e-11	MT-CO1	SkinMelano
0.299079	0.421162	0.529681	2.12964e-08	1.41957e-07	TMEM86A	LungSC
0.307719	0.421162	0.522798	1.91027e-12	2.39448e-11	MFAP2	KidneyPapillary
0.153531	0.421161	0.631225	0.0495728	0.0827498	RBM39	EsophagealCa
0.208196	0.421161	0.595999	0.00287649	0.00684197	UACA	Testis
0.112299	0.421158	0.655808	0.00272108	0.00651169	FAM110C	Mesothelioma
0.312196	0.421158	0.519183	1.36417e-10	1.30192e-09	C3AR1	LiverHepato
0.307714	0.421157	0.522794	4.94812e-11	5.04993e-10	SCML4	KidneyPapillary
0.322711	0.421157	0.510588	3.01063e-13	4.22079e-12	DXO	ThyroidCa
0.292709	0.421153	0.534668	2.53517e-07	1.3957e-06	SDHD	Sarcoma
0.208186	0.421152	0.595992	0.00475144	0.010679	HLA-DQA2	Testis
0.332564	0.421151	0.502371	2.96431e-17	6.88653e-16	RPL7	LGGlioma
0.153518	0.421149	0.631216	0.00300424	0.00711247	MMP25	EsophagealCa
0.212774	0.421148	0.592882	0.00245394	0.0059385	TBC1D10A	Thymoma
0.307703	0.421147	0.522786	3.35027e-10	3.00843e-09	METTL5	KidneyPapillary
0.332559	0.421147	0.502367	3.57062e-16	7.3058e-15	SASH1	LGGlioma
0.288145	0.421146	0.538206	4.28121e-08	2.70747e-07	ULK1	StomachAd
0.245154	0.421146	0.570267	3.52851e-05	0.000128812	FRAS1	KidneyChromo
0.332558	0.421146	0.502366	9.86759e-16	1.91677e-14	ZFP64	LGGlioma
0.32415	0.421146	0.509379	6.00266e-14	9.27007e-13	CDK9	Uterine
0.322032	0.421144	0.511126	2.8968e-12	3.53756e-11	SEMA4D	SkinMelano
0.270403	0.42114	0.551724	1.21653e-05	4.87423e-05	CHAF1B	BladderCa
0.288137	0.421138	0.538199	3.50519e-08	2.25041e-07	CDCA5	StomachAd
0.288136	0.421138	0.538199	4.2703e-07	2.25636e-06	HSPD1	StomachAd
0.208169	0.421138	0.595981	0.00577402	0.012695	BNIP1	Testis
0.21276	0.421136	0.592873	0.00154592	0.00393067	FAM160A2	Thymoma
0.219812	0.421135	0.588053	0.000152951	0.000489091	CORO2A	ProstateAd
0.16763	0.421131	0.622394	0.019197	0.0364277	DHDH	UvealMelano
0.16763	0.421131	0.622394	0.00657082	0.0142264	IL4I1	UvealMelano
0.208158	0.421128	0.595974	0.000595221	0.00167048	TSPAN31	Testis
0.332537	0.421126	0.502348	1.5388e-15	2.91926e-14	DCAF15	LGGlioma
0.322676	0.421125	0.510559	5.86928e-13	7.89681e-12	GNL1	ThyroidCa
0.245128	0.421124	0.570248	3.97636e-05	0.000143647	B4GALT2	KidneyChromo
0.326848	0.421123	0.5071	1.08931e-13	1.62521e-12	SUV39H1	LungAd
0.313469	0.421123	0.51809	2.46372e-11	2.63344e-10	DENND2C	Head&NeckSC
0.324121	0.421119	0.509355	5.17637e-13	7.01345e-12	MILR1	Uterine
0.292669	0.421117	0.534637	1.41996e-07	8.18387e-07	RBM14-RBM4	Sarcoma
0.307667	0.421115	0.522757	4.90803e-10	4.2861e-09	TAF10	KidneyPapillary
0.245116	0.421113	0.570239	0.000125763	0.000409457	MAP2K7	KidneyChromo
0.292659	0.421108	0.534629	1.90152e-07	1.0711e-06	EPSTI1	Sarcoma
0.223691	0.421106	0.585331	0.00164007	0.00414381	PGF	RectumAd
0.223689	0.421105	0.58533	0.00179804	0.00449979	CMPK1	RectumAd
0.153462	0.421102	0.631182	0.0188443	0.0358431	LGI4	EsophagealCa
0.15346	0.421101	0.631181	0.0320338	0.0567804	LIPE	EsophagealCa
0.358528	0.4211	0.479905	1.72254e-31	1.28138e-29	BCAS4	KidneyClearCell
0.309365	0.4211	0.521366	1.10224e-10	1.06754e-09	RAB27B	ColonAd
0.299003	0.421094	0.52962	1.42443e-09	1.1548e-08	CEACAM21	LungSC
0.299002	0.421093	0.52962	1.34049e-08	9.24409e-08	CENPQ	LungSC
0.35852	0.421093	0.479898	8.97601e-31	6.41017e-29	FZD4	KidneyClearCell
0.219761	0.421092	0.588018	0.00017633	0.000556322	CPT2	ProstateAd
0.153447	0.42109	0.631173	0.0320757	0.0568488	ZNF396	EsophagealCa
0.322635	0.421087	0.510525	1.71662e-12	2.16615e-11	PRMT7	ThyroidCa
0.212702	0.421087	0.592834	0.00366356	0.00848471	MRPL12	Thymoma
0.312118	0.421086	0.519119	1.92186e-10	1.79152e-09	RHOB	LiverHepato
0.153442	0.421086	0.63117	0.00926963	0.0192663	ATXN7L2	EsophagealCa
0.288075	0.421083	0.538151	1.86616e-07	1.05305e-06	PGK1	StomachAd
0.167572	0.421081	0.622358	0.0197418	0.0373213	CERCAM	UvealMelano
0.322628	0.42108	0.510519	4.37811e-14	6.89683e-13	GSPT1	ThyroidCa
0.312108	0.421077	0.519111	2.0705e-10	1.92031e-09	BCL2A1	LiverHepato
0.33248	0.421074	0.502301	6.33629e-16	1.25798e-14	WDR18	LGGlioma
0.219739	0.421073	0.588003	0.00167291	0.00421814	TCEA2	ProstateAd
0.290399	0.421073	0.536329	5.49589e-08	3.41101e-07	MAP7	Glioblastoma
0.270325	0.421071	0.551666	1.93245e-05	7.43322e-05	ACADSB	BladderCa
0.219737	0.421071	0.588002	0.00137227	0.00353308	THBS2	ProstateAd
0.292617	0.421071	0.534597	1.03521e-07	6.11292e-07	TUBGCP4	Sarcoma
0.34305	0.421066	0.493312	2.24351e-20	7.25952e-19	BMS1	BreastCa
0.167553	0.421065	0.622346	0.0163993	0.031748	SLC15A3	UvealMelano
0.292609	0.421063	0.534591	8.46597e-08	5.08061e-07	CXCR3	Sarcoma
0.153414	0.421062	0.631153	0.0369032	0.0641613	FAM63A	EsophagealCa
0.307609	0.421062	0.52271	1.43526e-10	1.36531e-09	COL6A3	KidneyPapillary
0.332467	0.421061	0.50229	2.0052e-16	4.23469e-15	IL7	LGGlioma
0.309322	0.421061	0.521332	5.64325e-10	4.88026e-09	GFRA2	ColonAd
0.322604	0.421058	0.510499	4.43026e-13	6.06164e-12	PRRT1	ThyroidCa
0.309317	0.421056	0.521327	7.0703e-10	6.02129e-09	SP140	ColonAd
0.3226	0.421055	0.510496	8.1276e-14	1.23255e-12	PRKD2	ThyroidCa
0.288041	0.421053	0.538126	2.71512e-07	1.4866e-06	LEPROT	StomachAd
0.223629	0.421052	0.585288	0.000157487	0.000502145	STRIP1	RectumAd
0.223625	0.421049	0.585286	0.00159167	0.00403406	ESPL1	RectumAd
0.309307	0.421048	0.52132	1.43263e-10	1.36287e-09	ZNF626	ColonAd
0.20806	0.421043	0.595907	0.00374397	0.00864979	SYNDIG1L	Testis
0.245033	0.42104	0.57018	7.27661e-06	3.04589e-05	PTTG1	KidneyChromo
0.167521	0.421038	0.622326	0.0147756	0.028994	TBC1D17	UvealMelano
0.177396	0.421037	0.616048	0.0257399	0.0470123	BNIP1	AdrenalCa
0.332438	0.421035	0.502266	9.7006e-17	2.12802e-15	YLPM1	LGGlioma
0.326748	0.421031	0.507017	1.03579e-13	1.54924e-12	VNN1	LungAd
0.208042	0.421028	0.595895	0.00480805	0.0107924	ACAT2	Testis
0.2236	0.421028	0.585269	0.000268631	0.000814541	SLC12A4	RectumAd
0.223596	0.421024	0.585265	0.0005115	0.00145716	ANKS1A	RectumAd
0.324018	0.421024	0.509269	3.02585e-13	4.24103e-12	TUBA1C	Uterine
0.332423	0.421021	0.502253	4.31391e-17	9.84122e-16	CCDC64	LGGlioma
0.288005	0.42102	0.538097	1.9176e-07	1.0794e-06	HNRNPL	StomachAd
0.208032	0.42102	0.595889	0.00298176	0.0070649	TG	Testis
0.358439	0.421016	0.479827	7.37497e-32	5.59752e-30	C11orf70	KidneyClearCell
0.342992	0.421012	0.493262	2.32357e-20	7.50599e-19	TAF4B	BreastCa
0.212609	0.421006	0.59277	0.0051642	0.0115013	TIMM10	Thymoma
0.219663	0.421006	0.58795	0.00286497	0.00681731	CAPG	ProstateAd
0.342985	0.421005	0.493257	3.48226e-20	1.1055e-18	FBXO45	BreastCa
0.307547	0.421005	0.52266	1.32862e-09	1.08188e-08	STRADA	KidneyPapillary
0.22357	0.421002	0.585247	0.00142052	0.00364449	TMEM261	RectumAd
0.287983	0.421	0.53808	7.40381e-09	5.33273e-08	ZNF487	StomachAd
0.307539	0.420998	0.522654	1.71686e-09	1.37364e-08	ACADVL	KidneyPapillary
0.342974	0.420995	0.493247	5.74399e-20	1.78498e-18	THNSL1	BreastCa
0.290309	0.420991	0.536258	1.40567e-07	8.10895e-07	PI4K2A	Glioblastoma
0.290308	0.42099	0.536258	1.32826e-07	7.69341e-07	ADAMTS2	Glioblastoma
0.35841	0.420989	0.479801	9.07627e-33	7.21824e-31	NASP	KidneyClearCell
0.287968	0.420988	0.538069	3.71315e-07	1.98375e-06	RRAD	StomachAd
0.212581	0.420982	0.592752	0.00445531	0.0100884	OARD1	Thymoma
0.167453	0.420981	0.622283	0.0322966	0.057186	TAF3	UvealMelano
0.177329	0.42098	0.616005	0.0229064	0.0424651	ALDH9A1	AdrenalCa
0.153314	0.420978	0.631091	0.0263841	0.0480295	KLK4	EsophagealCa
0.33579	0.420976	0.499332	7.02226e-18	1.74602e-16	HLA-DQA1	Ovarian
0.219626	0.420974	0.587925	0.00275503	0.00658329	TAOK1	ProstateAd
0.219624	0.420973	0.587923	0.00239928	0.00581965	FNIP2	ProstateAd
0.223536	0.420972	0.585224	0.000358661	0.00105774	CLEC4C	RectumAd
0.292505	0.42097	0.534509	1.42227e-07	8.19592e-07	ALOX15B	Sarcoma
0.321841	0.420969	0.510968	7.17708e-12	8.28899e-11	MRPL27	SkinMelano
0.321837	0.420966	0.510966	1.13078e-12	1.46347e-11	TWF2	SkinMelano
0.313294	0.420963	0.517948	2.40562e-11	2.57506e-10	ZNF248	Head&NeckSC
0.342938	0.420961	0.493216	4.75944e-20	1.492e-18	CHRDL1	BreastCa
0.20796	0.420958	0.59584	0.00178248	0.00446487	NAP1L3	Testis
0.219596	0.420949	0.587904	0.00236219	0.00574014	BRCC3	ProstateAd
0.307484	0.420948	0.522609	1.1455e-09	9.43067e-09	SLC25A15	KidneyPapillary
0.342922	0.420946	0.493202	8.22839e-20	2.52144e-18	CSF2	BreastCa
0.326655	0.420946	0.50694	1.33966e-13	1.97194e-12	TCOF1	LungAd
0.323932	0.420946	0.509199	4.08447e-13	5.62089e-12	ANAPC2	Uterine
0.342919	0.420943	0.4932	3.65204e-20	1.15681e-18	EIF2B3	BreastCa
0.309192	0.420942	0.521227	2.21292e-10	2.04309e-09	GTF2H4	ColonAd
0.207942	0.420942	0.595828	0.00111492	0.00293443	HOOK2	Testis
0.26003	0.420942	0.559106	1.2242e-05	4.90276e-05	ITGA2	Adrenal
0.207939	0.42094	0.595826	0.00612696	0.0133774	UNC13B	Testis
0.292471	0.420939	0.534483	7.76514e-08	4.69059e-07	SPNS3	Sarcoma
0.322473	0.420939	0.510392	1.28149e-13	1.89209e-12	CPT2	ThyroidCa
0.321803	0.420935	0.510937	2.68401e-12	3.29245e-11	PTGES2	SkinMelano
0.212524	0.420933	0.592713	0.00434738	0.00987154	C6orf226	Thymoma
0.332321	0.420927	0.502168	2.04183e-16	4.30901e-15	RFX8	LGGlioma
0.309173	0.420925	0.521211	3.0337e-11	3.19888e-10	NR3C1	ColonAd
0.26001	0.420925	0.559092	9.27451e-05	0.000310446	SOCS3	Adrenal
0.31325	0.420924	0.517913	3.54136e-11	3.69916e-10	APOBEC3F	Head&NeckSC
0.332318	0.420924	0.502164	1.15367e-15	2.22398e-14	VAMP8	LGGlioma
0.322454	0.420921	0.510376	3.66449e-13	5.07756e-12	LRRC56	ThyroidCa
0.307452	0.420919	0.522584	5.64742e-11	5.71823e-10	C1orf101	KidneyPapillary
0.153239	0.420914	0.631045	0.0360672	0.0628956	PALM	EsophagealCa
0.307446	0.420913	0.522579	5.9135e-11	5.96835e-10	CCSER2	KidneyPapillary
0.358328	0.420911	0.479729	1.00996e-30	7.19234e-29	LAMB2	KidneyClearCell
0.332303	0.42091	0.502152	2.73949e-17	6.39041e-16	SHANK1	LGGlioma
0.358322	0.420906	0.479724	7.45045e-32	5.65214e-30	DDX21	KidneyClearCell
0.223456	0.420903	0.585169	3.27071e-05	0.000120204	ZNF766	RectumAd
0.207889	0.420897	0.595792	0.00538249	0.0119278	RNF103	Testis
0.326601	0.420896	0.506895	1.07626e-13	1.60664e-12	NOP56	LungAd
0.332285	0.420893	0.502137	4.62433e-16	9.33658e-15	UBE2C	LGGlioma
0.292416	0.42089	0.53444	4.54086e-08	2.8583e-07	CHD8	Sarcoma
0.313212	0.420889	0.517882	9.77729e-11	9.54246e-10	SAFB	Head&NeckSC
0.223437	0.420886	0.585155	0.000175259	0.000553263	KIAA1755	RectumAd
0.219524	0.420886	0.587855	0.000935868	0.00250687	PRMT7	ProstateAd
0.207876	0.420885	0.595783	0.00319132	0.00750659	SIN3A	Testis
0.270116	0.420885	0.551508	1.26821e-05	5.06346e-05	ERMN	BladderCa
0.326589	0.420885	0.506885	6.34021e-14	9.7632e-13	DUOX1	LungAd
0.223431	0.420881	0.585151	0.000276303	0.000835526	NTNG2	RectumAd
0.177211	0.42088	0.615929	0.00955524	0.0197889	TGFBR2	AdrenalCa
0.321739	0.420876	0.510884	6.88747e-13	9.17787e-12	RGS13	SkinMelano
0.311886	0.420875	0.518932	1.12439e-10	1.08757e-09	PMS1	LiverHepato
0.342845	0.420875	0.493137	5.21417e-20	1.6281e-18	ARHGAP32	BreastCa
0.332264	0.420874	0.502119	1.81208e-15	3.40647e-14	SRSF4	LGGlioma
0.219509	0.420873	0.587844	0.0024512	0.0059326	DLEU7	ProstateAd
0.207862	0.420873	0.595774	0.00485004	0.0108763	ADRA1D	Testis
0.3074	0.420872	0.522542	9.23557e-10	7.7149e-09	BNIPL	KidneyPapillary
0.292395	0.420871	0.534423	7.36497e-08	4.46773e-07	MTFMT	Sarcoma
0.223418	0.42087	0.585142	0.00091438	0.00245507	FAM107B	RectumAd
0.259945	0.420868	0.559044	7.57634e-05	0.000258309	GNB2L1	Adrenal
0.207855	0.420867	0.595769	0.00669413	0.0144605	LRRC58	Testis
0.307392	0.420865	0.522536	3.93632e-10	3.49409e-09	TXNDC17	KidneyPapillary
0.212445	0.420865	0.592659	0.00265823	0.00637674	CH25H	Thymoma
0.244831	0.420863	0.570035	8.41024e-05	0.000283995	TMEM8B	KidneyChromo
0.311872	0.420862	0.51892	1.12174e-10	1.08518e-09	ISOC1	LiverHepato
0.292385	0.420862	0.534416	2.5344e-07	1.3953e-06	FAM46C	Sarcoma
0.292384	0.420861	0.534415	1.04182e-07	6.14975e-07	AFF3	Sarcoma
0.207847	0.42086	0.595764	0.00530989	0.0117866	ATAD2B	Testis
0.244826	0.420859	0.570031	0.000233313	0.000717266	APOBEC3F	KidneyChromo
0.270086	0.420859	0.551486	1.07227e-05	4.3441e-05	PPIL3	BladderCa
0.29016	0.420857	0.536142	5.52085e-11	5.5976e-10	HLA-DMA	Glioblastoma
0.111935	0.420854	0.655598	0.0531688	0.0878681	VAMP8	Mesothelioma
0.342821	0.420852	0.493116	3.46918e-20	1.10156e-18	MRPL11	BreastCa
0.322379	0.420852	0.510313	1.87796e-13	2.70989e-12	HNRNPDL	ThyroidCa
0.332238	0.42085	0.502098	8.51404e-16	1.66383e-14	DGCR6	LGGlioma
0.342818	0.420849	0.493113	2.49868e-20	8.04793e-19	SIGLEC9	BreastCa
0.292369	0.420847	0.534403	1.17449e-07	6.86965e-07	SOBP	Sarcoma
0.358257	0.420844	0.479666	1.98491e-31	1.47043e-29	GOT1	KidneyClearCell
0.309079	0.42084	0.521136	6.2785e-10	5.3898e-09	MAP1A	ColonAd
0.207824	0.42084	0.595748	0.00163199	0.00412548	SPHK1	Testis
0.3217	0.42084	0.510852	2.87207e-12	3.50896e-11	NDC1	SkinMelano
0.219469	0.420839	0.587817	0.000789513	0.00215246	NDUFA2	ProstateAd
0.177161	0.420837	0.615897	0.0155755	0.0303508	BRD1	AdrenalCa
0.16728	0.420834	0.622173	0.0227983	0.0422893	SBF1	UvealMelano
0.358246	0.420834	0.479656	5.04585e-32	3.86872e-30	ATG7	KidneyClearCell
0.292352	0.420832	0.534389	3.97101e-08	2.52501e-07	RAD54B	Sarcoma
0.307355	0.420831	0.522506	6.95027e-11	6.93936e-10	ZBTB26	KidneyPapillary
0.323807	0.42083	0.509094	6.35856e-14	9.78991e-13	HMGB1	Uterine
0.270052	0.420829	0.55146	1.50746e-05	5.92759e-05	TNFRSF19	BladderCa
0.177151	0.420829	0.615891	0.00465583	0.0104897	CLEC1B	AdrenalCa
0.20781	0.420828	0.595739	0.00429552	0.00976744	MS4A6A	Testis
0.2124	0.420826	0.592629	0.00175145	0.00439513	RAB40A	Thymoma
0.270049	0.420826	0.551458	6.81799e-06	2.87139e-05	GLI1	BladderCa
0.322348	0.420824	0.510289	8.81442e-13	1.15805e-11	LSM6	ThyroidCa
0.207803	0.420822	0.595734	0.00305233	0.00721487	UPF3B	Testis
0.326518	0.420819	0.506826	3.24895e-14	5.2072e-13	HHAT	LungAd
0.223358	0.420818	0.585101	0.000513159	0.00146153	SLC30A7	RectumAd
0.270036	0.420815	0.551449	1.12228e-05	4.52901e-05	ARID5A	BladderCa
0.167257	0.420815	0.622159	0.0171013	0.0329344	POU2AF1	UvealMelano
0.326512	0.420814	0.506821	1.61708e-14	2.6994e-13	NAALADL1	LungAd
0.30733	0.420809	0.522486	1.3789e-10	1.31501e-09	GANAB	KidneyPapillary
0.332193	0.420808	0.502059	3.7598e-16	7.67041e-15	SQRDL	LGGlioma
0.153107	0.420803	0.630963	0.0140158	0.0276861	ARHGAP31	EsophagealCa
0.309034	0.4208	0.5211	5.00742e-11	5.1072e-10	ABCA1	ColonAd
0.207776	0.420799	0.595716	0.00532191	0.0118104	BRI3BP	Testis
0.223329	0.420793	0.58508	0.00280191	0.00668267	ITPR2	RectumAd
0.309027	0.420793	0.521094	4.3195e-10	3.80766e-09	CXCR6	ColonAd
0.307311	0.420791	0.522471	2.514e-10	2.30115e-09	DNAJC2	KidneyPapillary
0.322312	0.420791	0.510259	6.23432e-14	9.60966e-13	EXOC7	ThyroidCa
0.153086	0.420786	0.63095	0.0259525	0.047352	PIGG	EsophagealCa
0.20776	0.420786	0.595705	0.00462497	0.0104283	TBX5	Testis
0.326481	0.420785	0.506795	1.0131e-13	1.51732e-12	BUB3	LungAd
0.321633	0.420779	0.510797	8.1949e-13	1.08155e-11	RABL6	SkinMelano
0.307297	0.420778	0.52246	7.82838e-10	6.61793e-09	BOD1L1	KidneyPapillary
0.292285	0.420772	0.534337	2.90255e-07	1.58077e-06	PPRC1	Sarcoma
0.323742	0.42077	0.509041	7.6245e-14	1.16038e-12	SRXN1	Uterine
0.32374	0.420769	0.50904	4.62823e-13	6.31727e-12	IPO9	Uterine
0.33215	0.420768	0.502023	2.49607e-15	4.61068e-14	KIF16B	LGGlioma
0.311769	0.420768	0.518837	1.30987e-10	1.2534e-09	ZCCHC24	LiverHepato
0.309	0.420768	0.521072	9.52132e-12	1.08024e-10	NF2	ColonAd
0.212332	0.420768	0.592582	0.00462703	0.0104323	SLC35A5	Thymoma
0.15306	0.420763	0.630934	0.0329468	0.0581771	GALC	EsophagealCa
0.269977	0.420762	0.551404	1.1894e-05	4.77574e-05	ZMYND15	BladderCa
0.358169	0.420761	0.479588	1.34349e-31	1.00452e-29	FPR3	KidneyClearCell
0.244714	0.42076	0.569951	2.91788e-05	0.000108291	EPAS1	KidneyChromo
0.111822	0.42076	0.655532	0.0521655	0.0864543	GALNT11	Mesothelioma
0.212322	0.420759	0.592575	0.00280128	0.00668144	BAG4	Thymoma
0.223287	0.420756	0.585051	0.000334763	0.000993774	NFKBID	RectumAd
0.358162	0.420755	0.479582	2.02465e-32	1.58457e-30	TOB2	KidneyClearCell
0.323724	0.420754	0.509027	8.2268e-14	1.24661e-12	C1QA	Uterine
0.307267	0.420751	0.522435	2.2934e-10	2.1127e-09	CCL13	KidneyPapillary
0.292259	0.420749	0.534317	1.51223e-07	8.67324e-07	DVL2	Sarcoma
0.311746	0.420748	0.518818	1.72255e-10	1.61905e-09	PHLDB1	LiverHepato
0.219361	0.420746	0.587743	0.000165318	0.000524768	CHPF	ProstateAd
0.358151	0.420744	0.479573	6.67795e-31	4.79816e-29	BPHL	KidneyClearCell
0.307258	0.420743	0.522429	1.55728e-09	1.25447e-08	IPO5	KidneyPapillary
0.153035	0.420743	0.630919	0.0317176	0.0562913	GAP43	EsophagealCa
0.287695	0.420742	0.537857	4.04771e-07	2.14731e-06	HLA-DMA	StomachAd
0.322258	0.42074	0.510214	1.95225e-12	2.44361e-11	MRPL32	ThyroidCa
0.223268	0.42074	0.585039	0.00147416	0.00376704	SOCS6	RectumAd
0.167168	0.42074	0.622103	0.0352463	0.0616543	PIGO	UvealMelano
0.3427	0.420739	0.493012	8.75987e-20	2.6779e-18	TOMM22	BreastCa
0.323708	0.420739	0.509013	2.36114e-13	3.36016e-12	SEC61B	Uterine
0.207704	0.420737	0.595667	0.00523489	0.0116392	PRDX1	Testis
0.287689	0.420737	0.537853	3.90641e-07	2.07857e-06	GAL3ST4	StomachAd
0.30725	0.420736	0.522422	1.35398e-11	1.50389e-10	ATP5D	KidneyPapillary
0.292242	0.420734	0.534304	7.41653e-08	4.49601e-07	ZBED5	Sarcoma
0.167157	0.42073	0.622096	0.034933	0.0611845	ANPEP	UvealMelano
0.219342	0.420729	0.58773	0.00169021	0.00425733	ZFR	ProstateAd
0.177033	0.420729	0.615816	0.0227117	0.0421511	NCAPH	AdrenalCa
0.167154	0.420728	0.622094	0.0134926	0.0267843	SLC35B1	UvealMelano
0.153017	0.420727	0.630908	0.00737965	0.0157535	MRPL44	EsophagealCa
0.21228	0.420723	0.592547	0.00214789	0.00527284	EPB41L4B	Thymoma
0.342679	0.42072	0.492994	5.34648e-21	1.84027e-19	BBS1	BreastCa
0.332096	0.420719	0.501978	1.2284e-15	2.35954e-14	EIF2AK3	LGGlioma
0.322231	0.420716	0.510192	2.31851e-13	3.30377e-12	STAC3	ThyroidCa
0.22324	0.420716	0.585019	0.00327981	0.00769076	ELOVL3	RectumAd
0.207674	0.420712	0.595647	0.00398823	0.00914633	AGL	Testis
0.259768	0.420711	0.558914	5.39158e-05	0.000189478	LY86	Adrenal
0.20767	0.420708	0.595644	0.00617682	0.0134748	MAP4K1	Testis
0.20767	0.420708	0.595644	0.00291528	0.00692427	C10orf62	Testis
0.307213	0.420701	0.522392	4.45696e-10	3.91995e-09	SLC9A5	KidneyPapillary
0.223221	0.4207	0.585006	0.00185266	0.00462185	NAALAD2	RectumAd
0.20766	0.420699	0.595637	0.00330332	0.00773994	SLC50A1	Testis
0.176995	0.420696	0.615791	0.00877665	0.0183564	CDK11B	AdrenalCa
0.342653	0.420696	0.492972	9.51184e-21	3.19287e-19	ICAM1	BreastCa
0.207649	0.42069	0.59563	0.00399993	0.00917028	SFTPC	Testis
0.289971	0.420688	0.535996	8.79857e-08	5.26473e-07	ENPP2	Glioblastoma
0.289969	0.420686	0.535994	2.25084e-07	1.25067e-06	HCN2	Glioblastoma
0.152967	0.420685	0.630877	0.0434341	0.0738516	MUCL1	EsophagealCa
0.20764	0.420682	0.595624	0.00463163	0.0104413	CACNA1H	Testis
0.212231	0.420681	0.592514	0.0037244	0.00860953	TMEM72	Thymoma
0.244622	0.42068	0.569885	0.000331388	0.000984799	TMSB4X	KidneyChromo
0.292183	0.42068	0.534257	1.29654e-07	7.52431e-07	PGPEP1	Sarcoma
0.212226	0.420676	0.59251	0.00115469	0.00302811	LYPD5	Thymoma
0.152954	0.420675	0.630869	0.0176611	0.0338762	ABCA10	EsophagealCa
0.298536	0.420672	0.529252	5.77735e-09	4.23595e-08	RNASE1	LungSC
0.219275	0.420671	0.587684	0.00124888	0.00324796	HIAT1	ProstateAd
0.207627	0.420671	0.595616	0.00459235	0.0103624	DNAJB1	Testis
0.33546	0.42067	0.499053	9.44703e-18	2.31419e-16	SSBP1	Ovarian
0.326348	0.420663	0.506685	1.08104e-14	1.8469e-13	SNX11	LungAd
0.219265	0.420663	0.587677	0.00220157	0.00539071	ACVRL1	ProstateAd
0.219262	0.42066	0.587675	0.00151428	0.00385849	SEMA7A	ProstateAd
0.322169	0.420659	0.51014	1.84424e-12	2.31719e-11	HAUS7	ThyroidCa
0.287599	0.420656	0.537783	3.52679e-07	1.89218e-06	ST8SIA4	StomachAd
0.311644	0.420654	0.518735	2.29659e-10	2.11552e-09	MMP12	LiverHepato
0.259703	0.420653	0.558865	5.10467e-05	0.000180246	TRAM2	Adrenal
0.332023	0.42065	0.501916	1.04716e-16	2.28934e-15	DUSP4	LGGlioma
0.312949	0.420649	0.517668	7.5282e-11	7.47953e-10	C1orf63	Head&NeckSC
0.2076	0.420648	0.595597	0.00554718	0.0122523	ABHD8	Testis
0.259694	0.420646	0.558859	7.47403e-05	0.000255108	CD209	Adrenal
0.212191	0.420646	0.592486	0.00247072	0.00597492	NLRP1	Thymoma
0.308866	0.420646	0.520964	1.98984e-10	1.85013e-09	UFSP1	ColonAd
0.326329	0.420645	0.506669	1.00493e-13	1.50575e-12	STK4	LungAd
0.358045	0.420644	0.479478	1.50424e-31	1.12193e-29	HSPBP1	KidneyClearCell
0.212185	0.420641	0.592482	0.000516846	0.00147091	PIK3C2G	Thymoma
0.323598	0.420639	0.508922	2.4058e-13	3.41856e-12	MTHFD1L	Uterine
0.292135	0.420637	0.53422	2.33741e-07	1.29501e-06	INO80B	Sarcoma
0.326317	0.420635	0.506659	1.49683e-14	2.50988e-13	USF1	LungAd
0.308846	0.420628	0.520949	6.31299e-12	7.34726e-11	P2RY12	ColonAd
0.323587	0.420628	0.508913	1.21679e-13	1.8023e-12	CEP55	Uterine
0.292121	0.420624	0.534209	9.97243e-08	5.90837e-07	CTSH	Sarcoma
0.167031	0.420623	0.622017	0.0315608	0.0560576	MAPK8IP1	UvealMelano
0.207569	0.420622	0.595576	0.00253327	0.0061089	CXCL11	Testis
0.312918	0.420621	0.517643	3.18182e-11	3.3449e-10	NID1	Head&NeckSC
0.322127	0.420621	0.510106	1.02632e-12	1.33584e-11	SAMD1	ThyroidCa
0.223127	0.420618	0.584941	9.97794e-06	4.06682e-05	MX1	RectumAd
0.311603	0.420617	0.518702	1.88054e-10	1.75626e-09	ST3GAL1	LiverHepato
0.167021	0.420615	0.62201	0.0163369	0.0316423	COL12A1	UvealMelano
0.322117	0.420612	0.510098	2.0611e-12	2.56985e-11	SPOPL	ThyroidCa
0.358011	0.420612	0.479448	6.71657e-31	4.82447e-29	PDK4	KidneyClearCell
0.307112	0.42061	0.522311	1.34781e-09	1.09649e-08	VPS9D1	KidneyPapillary
0.176891	0.420608	0.615725	0.0148593	0.029138	KCNK7	AdrenalCa
0.321447	0.420608	0.510644	2.88663e-12	3.52629e-11	SPNS3	SkinMelano
0.307105	0.420604	0.522305	6.16602e-10	5.29899e-09	ITGA2	KidneyPapillary
0.331972	0.420603	0.501873	6.43948e-16	1.27736e-14	DDX6	LGGlioma
0.22311	0.420603	0.584929	0.000161463	0.000513661	MARK3	RectumAd
0.307104	0.420603	0.522305	1.42174e-10	1.35306e-09	TAF1A	KidneyPapillary
0.307104	0.420603	0.522305	2.08982e-11	2.25862e-10	SLC4A4	KidneyPapillary
0.223109	0.420602	0.584928	0.000613088	0.00171557	MRPL36	RectumAd
0.212139	0.420601	0.592451	0.00287853	0.00684633	RAD50	Thymoma
0.322106	0.420601	0.510088	3.06369e-13	4.29131e-12	SULF1	ThyroidCa
0.308815	0.4206	0.520923	1.13606e-09	9.3576e-09	GNS	ColonAd
0.321438	0.4206	0.510637	3.31728e-12	4.01656e-11	PMF1	SkinMelano
0.269794	0.4206	0.551267	3.47399e-06	1.5484e-05	GCLM	BladderCa
0.323554	0.420597	0.508885	2.00961e-13	2.88793e-12	RRP1B	Uterine
0.212134	0.420597	0.592448	0.00495602	0.0110902	NCOA2	Thymoma
0.223101	0.420596	0.584923	0.00122372	0.00318937	EPHA5	RectumAd
0.307096	0.420595	0.522298	1.24087e-09	1.01526e-08	MTSS1L	KidneyPapillary
0.207535	0.420592	0.595554	0.00630191	0.0137142	NFE2L3	Testis
0.16699	0.420589	0.621991	0.0278058	0.0502408	CHRAC1	UvealMelano
0.323541	0.420586	0.508875	5.67732e-14	8.79891e-13	BCL2L15	Uterine
0.223089	0.420585	0.584915	0.000101177	0.000335965	SDHD	RectumAd
0.269777	0.420584	0.551254	1.8402e-06	8.64297e-06	SLC9B1	BladderCa
0.166983	0.420583	0.621987	0.0213497	0.0399511	MTSS1L	UvealMelano
0.166983	0.420583	0.621986	0.00980958	0.0202515	ZNF540	UvealMelano
0.289853	0.420581	0.535904	1.32944e-09	1.08249e-08	EDIL3	Glioblastoma
0.331948	0.420581	0.501853	1.7935e-15	3.373e-14	ORC1	LGGlioma
0.292069	0.420578	0.534169	1.93442e-07	1.08819e-06	FTH1	Sarcoma
0.331943	0.420577	0.501849	1.60779e-15	3.04307e-14	TGFB1	LGGlioma
0.176853	0.420575	0.6157	0.00792014	0.0167648	APOL1	AdrenalCa
0.244501	0.420575	0.569798	3.15273e-05	0.000116243	ASB2	KidneyChromo
0.307071	0.420572	0.522278	2.44854e-10	2.24503e-09	PRC1	KidneyPapillary
0.331937	0.420572	0.501845	1.26393e-16	2.73507e-15	PGR	LGGlioma
0.292062	0.420571	0.534163	1.08586e-07	6.38839e-07	ATL1	Sarcoma
0.322072	0.42057	0.51006	1.4682e-13	2.15064e-12	C14orf37	ThyroidCa
0.269758	0.420568	0.55124	1.36297e-05	5.40726e-05	ZNF709	BladderCa
0.269757	0.420567	0.551239	2.19761e-05	8.35661e-05	BAG1	BladderCa
0.326242	0.420565	0.506596	9.13101e-14	1.37568e-12	MRPL3	LungAd
0.308774	0.420562	0.52089	2.55655e-10	2.33722e-09	KIAA0232	ColonAd
0.307057	0.42056	0.522267	5.28776e-11	5.37414e-10	ACAA1	KidneyPapillary
0.308771	0.42056	0.520888	1.52175e-10	1.44198e-09	AHR	ColonAd
0.244483	0.420559	0.569785	3.01631e-05	0.000111634	KDM2B	KidneyChromo
0.244483	0.420558	0.569785	4.28519e-07	2.26346e-06	TFPT	KidneyChromo
0.235715	0.420556	0.576031	0.00088662	0.00238792	FAM98A	CervicalSC
0.269744	0.420556	0.551229	1.02769e-05	4.17812e-05	IGFBP6	BladderCa
0.342503	0.420556	0.492843	3.50033e-21	1.22662e-19	B3GNT5	BreastCa
0.357941	0.420546	0.479387	3.86947e-31	2.82101e-29	PUSL1	KidneyClearCell
0.321378	0.420544	0.510587	1.17178e-12	1.51369e-11	SRP19	SkinMelano
0.321378	0.420544	0.510587	3.10611e-12	3.77547e-11	LSM6	SkinMelano
0.307038	0.420543	0.522251	6.95549e-10	5.92938e-09	PPP1R37	KidneyPapillary
0.321374	0.42054	0.510583	7.93665e-13	1.04942e-11	MAK	SkinMelano
0.111558	0.42054	0.65538	0.0295492	0.0529539	NCAPH	Mesothelioma
0.3319	0.420538	0.501814	3.46909e-16	7.10709e-15	PKD2	LGGlioma
0.111553	0.420536	0.655377	0.0473521	0.079564	DYDC2	Mesothelioma
0.207469	0.420535	0.595509	0.00432438	0.00982542	CHCHD4	Testis
0.321367	0.420535	0.510578	4.57376e-13	6.24646e-12	EFHC1	SkinMelano
0.207468	0.420534	0.595508	0.0029221	0.0069387	STX18	Testis
0.326206	0.420532	0.506567	1.85138e-14	3.06569e-13	CYB5R1	LungAd
0.176802	0.420532	0.615668	0.0166122	0.0321071	CCNB2	AdrenalCa
0.331895	0.420532	0.501809	1.6994e-15	3.20678e-14	PET112	LGGlioma
0.223026	0.420531	0.584871	0.000236495	0.000726001	NEURL4	RectumAd
0.176791	0.420523	0.61566	0.000232636	0.000715352	TMEM260	AdrenalCa
0.152773	0.420522	0.630757	0.0540964	0.089176	TMEM41A	EsophagealCa
0.331883	0.420522	0.501799	1.28766e-15	2.46718e-14	ANO10	LGGlioma
0.152772	0.420521	0.630757	0.0191988	0.0364304	S1PR4	EsophagealCa
0.166908	0.420519	0.621939	0.0147919	0.0290219	PRKAR1B	UvealMelano
0.326187	0.420514	0.50655	1.10198e-13	1.643e-12	MED27	LungAd
0.219093	0.420514	0.587558	0.000870105	0.00234785	ZNHIT1	ProstateAd
0.323461	0.420512	0.508808	5.41069e-14	8.41108e-13	C1QC	Uterine
0.342456	0.420512	0.492803	1.08676e-21	3.99928e-20	RRAD	BreastCa
0.357901	0.420508	0.479351	2.28663e-31	1.68823e-29	FNDC4	KidneyClearCell
0.291991	0.420507	0.534108	1.02811e-07	6.07405e-07	CCDC183	Sarcoma
0.357899	0.420506	0.479349	1.28765e-32	1.01667e-30	FBLN1	KidneyClearCell
0.29835	0.420504	0.529104	4.22182e-09	3.16629e-08	PRND	LungSC
0.322	0.420504	0.510001	6.86287e-13	9.14737e-12	CCDC178	ThyroidCa
0.207431	0.420503	0.595483	0.00191732	0.0047664	NMNAT3	Testis
0.212025	0.420503	0.592373	0.00135078	0.00348343	AK7	Thymoma
0.291985	0.420502	0.534103	6.65653e-08	4.0692e-07	C17orf53	Sarcoma
0.207424	0.420497	0.595479	0.00626521	0.0136445	MAK	Testis
0.357889	0.420497	0.479341	2.8641e-32	2.22423e-30	NME1-NME2	KidneyClearCell
0.111505	0.420496	0.65535	0.0543017	0.0894595	CLU	Mesothelioma
0.306986	0.420495	0.52221	1.28693e-10	1.23296e-09	HOXA2	KidneyPapillary
0.306984	0.420494	0.522208	7.27036e-10	6.17836e-09	XPO4	KidneyPapillary
0.166874	0.42049	0.621918	0.0177796	0.0340786	KDM6B	UvealMelano
0.357877	0.420486	0.479331	8.91568e-32	6.72773e-30	ZC3HAV1L	KidneyClearCell
0.33526	0.420484	0.498883	6.62179e-17	1.48023e-15	APOL3	Ovarian
0.207408	0.420482	0.595467	0.00372359	0.00860799	TMEFF1	Testis
0.211999	0.42048	0.592356	0.00241261	0.00584871	ZFAND5	Thymoma
0.331836	0.420478	0.501759	5.82102e-16	1.16127e-14	STK10	LGGlioma
0.21905	0.420477	0.587529	0.00170478	0.00428994	FAM3A	ProstateAd
0.326145	0.420476	0.506516	1.75276e-14	2.91198e-13	VIPR1	LungAd
0.311445	0.420473	0.518574	1.03175e-10	1.00372e-09	SLC4A3	LiverHepato
0.289732	0.420473	0.535809	6.10893e-08	3.76061e-07	TLR6	Glioblastoma
0.207393	0.42047	0.595458	0.00507228	0.0113204	NRBP2	Testis
0.357859	0.420468	0.479314	9.47988e-33	7.53482e-31	F8	KidneyClearCell
0.259491	0.420466	0.558709	3.2879e-05	0.00012078	SAV1	Adrenal
0.331823	0.420466	0.501748	1.29871e-16	2.80496e-15	SYNCRIP	LGGlioma
0.152701	0.420461	0.630713	0.0149994	0.0293742	PYROXD2	EsophagealCa
0.321949	0.420457	0.509959	2.56842e-13	3.63572e-12	ST8SIA5	ThyroidCa
0.312737	0.420456	0.517496	1.34257e-10	1.28283e-09	TSGA10	Head&NeckSC
0.222939	0.420456	0.584811	0.000314321	0.000938783	PMF1	RectumAd
0.321281	0.420455	0.510507	2.09464e-12	2.60809e-11	PDGFC	SkinMelano
0.357844	0.420454	0.479301	2.143e-31	1.58438e-29	PTPN12	KidneyClearCell
0.323398	0.420454	0.508756	1.58752e-13	2.31362e-12	RAD51	Uterine
0.306939	0.420452	0.522172	5.75229e-10	4.96805e-09	FAM49A	KidneyPapillary
0.321943	0.420452	0.509954	6.17008e-13	8.27657e-12	RFXANK	ThyroidCa
0.244358	0.420449	0.569695	0.000242555	0.000742865	FAM127A	KidneyChromo
0.306934	0.420448	0.522168	3.55663e-10	3.17935e-09	ABHD14A	KidneyPapillary
0.287367	0.420448	0.537603	1.20621e-07	7.04032e-07	S100A10	StomachAd
0.219017	0.420448	0.587506	0.00255557	0.00615654	KIAA0141	ProstateAd
0.311416	0.420446	0.518551	1.24056e-10	1.19146e-09	TMEM87B	LiverHepato
0.291922	0.420445	0.534053	2.98537e-08	1.93893e-07	LRRC37B	Sarcoma
0.308642	0.420443	0.520784	3.62592e-10	3.23697e-09	RAB39A	ColonAd
0.306926	0.420441	0.522162	1.43434e-09	1.16237e-08	KLF2	KidneyPapillary
0.235583	0.420441	0.575938	0	0	SLC25A28	CervicalSC
0.166813	0.420439	0.621879	0.00872006	0.0182506	SMCHD1	UvealMelano
0.235577	0.420436	0.575933	0.00159304	0.00403723	MAP2K6	CervicalSC
0.291909	0.420433	0.534043	2.22147e-07	1.23556e-06	DDAH2	Sarcoma
0.335201	0.42043	0.498834	6.28675e-17	1.40873e-15	MYO1G	Ovarian
0.29826	0.420423	0.529034	2.10719e-08	1.40587e-07	DPP4	LungSC
0.342356	0.420419	0.492718	1.58608e-21	5.74471e-20	PRKDC	BreastCa
0.32608	0.420416	0.506461	1.06401e-13	1.58946e-12	BRIX1	LungAd
0.152646	0.420415	0.630679	0.0185412	0.0353442	SPAG5	EsophagealCa
0.326071	0.420408	0.506454	1.67293e-13	2.43052e-12	H2AFX	LungAd
0.331759	0.420407	0.501695	4.01136e-16	8.15913e-15	ABCA1	LGGlioma
0.342338	0.420402	0.492702	1.36709e-19	4.10086e-18	CALML3	BreastCa
0.321888	0.420401	0.509908	4.15964e-13	5.71635e-12	CD300A	ThyroidCa
0.298234	0.420399	0.529013	1.40415e-08	9.64917e-08	AKNA	LungSC
0.176643	0.420398	0.615566	0.0206755	0.0388469	TLR3	AdrenalCa
0.289645	0.420395	0.535742	2.7062e-08	1.77092e-07	NRL	Glioblastoma
0.291865	0.420394	0.534009	2.15195e-07	1.19999e-06	CNBP	Sarcoma
0.357779	0.420393	0.479243	4.52377e-31	3.28215e-29	ASPSCR1	KidneyClearCell
0.218952	0.420392	0.587461	0.000480818	0.00137836	P2RY12	ProstateAd
0.269557	0.42039	0.551089	6.7952e-06	2.86249e-05	SYCE2	BladderCa
0.298222	0.420389	0.529004	1.66694e-08	1.13136e-07	DRAM1	LungSC
0.308581	0.420387	0.520735	2.82108e-10	2.56234e-09	GTF2A1	ColonAd
0.321207	0.420387	0.510446	1.68775e-13	2.45081e-12	TMEM184C	SkinMelano
0.152613	0.420387	0.630659	0.0348887	0.0611153	SRCRB4D	EsophagealCa
0.291856	0.420386	0.534002	1.03532e-08	7.27823e-08	BAHD1	Sarcoma
0.166747	0.420383	0.621838	0.0334625	0.0589575	NCKAP1L	UvealMelano
0.298212	0.420379	0.528995	1.05844e-08	7.42802e-08	DPEP2	LungSC
0.152603	0.420379	0.630653	0.00896209	0.0186995	SOX13	EsophagealCa
0.335145	0.420378	0.498786	2.77282e-17	6.46503e-16	NLRC4	Ovarian
0.323312	0.420375	0.508685	2.932e-13	4.11714e-12	CCDC17	Uterine
0.24427	0.420372	0.569632	4.94646e-05	0.000175197	WDR12	KidneyChromo
0.298191	0.42036	0.528979	5.80449e-09	4.25456e-08	VMAC	LungSC
0.326019	0.42036	0.50641	5.01494e-14	7.82995e-13	CCNL1	LungAd
0.312627	0.420355	0.517407	1.35837e-10	1.29672e-09	ANKRD24	Head&NeckSC
0.211853	0.420355	0.592257	0.00415716	0.00948826	P2RX6	Thymoma
0.298181	0.420351	0.528971	7.72776e-09	5.54856e-08	NIF3L1	LungSC
0.342281	0.420348	0.492652	3.28774e-20	1.04636e-18	FAHD2A	BreastCa
0.111324	0.420345	0.655245	0.0320159	0.0567521	SPATA2	Mesothelioma
0.222812	0.420345	0.584723	0.000455692	0.00131334	ZBTB12	RectumAd
0.166702	0.420345	0.621809	0.0226827	0.0421037	NEB	UvealMelano
0.357727	0.420344	0.479198	6.4095e-31	4.61352e-29	RNASE1	KidneyClearCell
0.269506	0.420344	0.55105	7.58831e-06	3.16494e-05	MTDH	BladderCa
0.326001	0.420343	0.506396	3.49973e-14	5.58556e-13	PRDM10	LungAd
0.244237	0.420343	0.569608	6.11162e-05	0.000212387	CYP51A1	KidneyChromo
0.321824	0.420342	0.509856	6.50864e-13	8.70288e-12	VCL	ThyroidCa
0.291805	0.42034	0.533962	6.38714e-08	3.91718e-07	DECR1	Sarcoma
0.152549	0.420333	0.630619	0.0139428	0.027559	CPNE8	EsophagealCa
0.321144	0.42033	0.510394	4.55538e-13	6.22259e-12	ME2	SkinMelano
0.152545	0.42033	0.630617	0.0457402	0.0772157	EDN2	EsophagealCa
0.166684	0.42033	0.621798	0.0311847	0.0554778	RGPD8	UvealMelano
0.32326	0.420327	0.508642	1.27109e-14	2.15057e-13	RNASET2	Uterine
0.166679	0.420325	0.621794	0.0256387	0.0468514	PUSL1	UvealMelano
0.357706	0.420324	0.47918	3.49435e-32	2.70279e-30	ID3	KidneyClearCell
0.289567	0.420324	0.535681	1.84822e-08	1.24554e-07	CLASP2	Glioblastoma
0.222787	0.420323	0.584705	0.00010457	0.000346243	NLGN4X	RectumAd
0.207222	0.420323	0.595342	0.00281801	0.00671727	ARHGEF26	Testis
0.20722	0.420321	0.595341	0.000256218	0.000780658	LIMD2	Testis
0.325973	0.420317	0.506372	1.21592e-13	1.80107e-12	JMJD7-PLA2G4B	LungAd
0.15253	0.420317	0.630607	0.00131525	0.00340206	CDC7	EsophagealCa
0.32179	0.420311	0.509827	6.97855e-13	9.29103e-12	ZNF638	ThyroidCa
0.357689	0.420308	0.479164	4.3802e-31	3.1795e-29	MEGF9	KidneyClearCell
0.207204	0.420307	0.59533	0.00310746	0.0073309	SPINT2	Testis
0.306778	0.420307	0.522043	4.74699e-10	4.15684e-09	ZNF264	KidneyPapillary
0.211797	0.420306	0.592218	0.0016003	0.00405336	CCDC64B	Thymoma
0.222766	0.420305	0.584691	0.00017915	0.000564364	CROCC	RectumAd
0.152516	0.420305	0.630599	0.0236689	0.0436965	BIRC6	EsophagealCa
0.31126	0.420304	0.518425	1.03505e-10	1.00671e-09	ITGB4	LiverHepato
0.218843	0.420298	0.587387	0.00219695	0.00538072	ZNF169	ProstateAd
0.342226	0.420297	0.492605	4.37819e-20	1.37723e-18	TOP2A	BreastCa
0.152506	0.420297	0.630593	0.0121771	0.0244878	OMA1	EsophagealCa
0.291755	0.420295	0.533923	5.12398e-08	3.19681e-07	DCAF7	Sarcoma
0.287193	0.420292	0.537468	3.59556e-08	2.30438e-07	TRAF3IP3	StomachAd
0.207185	0.420291	0.595317	0.00701348	0.0150637	FBRS	Testis
0.207183	0.420289	0.595316	0.00127348	0.00330499	ACTR3C	Testis
0.321765	0.420288	0.509807	8.02881e-13	1.06088e-11	PREX1	ThyroidCa
0.31124	0.420286	0.518408	2.49582e-10	2.28538e-09	SULF1	LiverHepato
0.321092	0.420282	0.510351	2.02573e-12	2.52875e-11	RLIM	SkinMelano
0.342209	0.420281	0.492591	4.62028e-22	1.7635e-20	LY86	BreastCa
0.289518	0.420281	0.535643	1.81039e-07	1.02402e-06	TAF2	Glioblastoma
0.321091	0.420281	0.51035	1.26503e-13	1.86939e-12	ATG9A	SkinMelano
0.321753	0.420277	0.509797	2.31414e-13	3.29793e-12	RETSAT	ThyroidCa
0.308454	0.420271	0.520632	8.87568e-11	8.72199e-10	XPC	ColonAd
0.325919	0.420268	0.506328	3.78366e-14	6.01165e-13	ICAM5	LungAd
0.211752	0.420267	0.592188	0.00501515	0.0112085	ZNF575	Thymoma
0.291721	0.420264	0.533896	1.53209e-07	8.77745e-07	CDH1	Sarcoma
0.357642	0.420264	0.479123	1.89382e-30	1.32288e-28	FAM102B	KidneyClearCell
0.166604	0.420262	0.621747	0.0226798	0.0420993	OCM	UvealMelano
0.222715	0.420261	0.584655	0.000484678	0.00138819	C7orf43	RectumAd
0.306726	0.42026	0.522001	4.69647e-10	4.11615e-09	CCR5	KidneyPapillary
0.287154	0.420257	0.537438	1.37177e-07	7.92685e-07	IPO4	StomachAd
0.211733	0.420251	0.592175	0.00323121	0.00758956	RAD23B	Thymoma
0.222701	0.420249	0.584646	0.00296811	0.00703621	FNDC3B	RectumAd
0.259242	0.420247	0.558526	3.46544e-05	0.000126719	PFKL	Adrenal
0.207134	0.420247	0.595282	0.00644297	0.0139827	PF4V1	Testis
0.222698	0.420246	0.584644	0.00205096	0.00505921	NOB1	RectumAd
0.321053	0.420246	0.510319	7.84219e-12	9.00281e-11	SCML1	SkinMelano
0.32589	0.420241	0.506303	1.93103e-13	2.78155e-12	TAGLN	LungAd
0.269388	0.42024	0.550962	1.84135e-05	7.11458e-05	DFNB59	BladderCa
0.357616	0.420239	0.4791	7.8661e-32	5.95903e-30	UQCRC1	KidneyClearCell
0.287134	0.420239	0.537423	1.44891e-07	8.33605e-07	PVRL3	StomachAd
0.342161	0.420237	0.49255	6.57671e-20	2.03401e-18	ARRB2	BreastCa
0.211715	0.420236	0.592163	0.0037239	0.00860861	DYRK4	Thymoma
0.269381	0.420233	0.550957	1.05717e-06	5.19371e-06	RRM1	BladderCa
0.30841	0.420231	0.520597	2.74785e-10	2.50018e-09	TMEM259	ColonAd
0.218766	0.420231	0.587333	0.00240586	0.00583401	BCCIP	ProstateAd
0.298042	0.420225	0.528861	4.23453e-09	3.17518e-08	GPR68	LungSC
0.291676	0.420224	0.533862	1.31403e-07	7.61774e-07	STARD5	Sarcoma
0.218757	0.420223	0.587327	0.0026743	0.00641158	LDHAL6A	ProstateAd
0.312482	0.420223	0.517289	9.85948e-11	9.61819e-10	PPFIBP1	Head&NeckSC
0.312482	0.420223	0.517289	5.76548e-15	1.01995e-13	FKBP6	Head&NeckSC
0.325869	0.420222	0.506286	1.83427e-13	2.65081e-12	RCSD1	LungAd
0.325866	0.420219	0.506284	8.10527e-14	1.22932e-12	S100A8	LungAd
0.2071	0.420217	0.59526	0.0034878	0.00812486	TCFL5	Testis
0.308394	0.420217	0.520584	1.66599e-11	1.82688e-10	CLIC2	ColonAd
0.306679	0.420217	0.521963	1.0136e-10	9.87197e-10	ZNF280C	KidneyPapillary
0.16655	0.420216	0.621713	0.0194852	0.0369015	SLC25A23	UvealMelano
0.207095	0.420214	0.595257	0.00085812	0.00231866	IGF2R	Testis
0.321683	0.420213	0.50974	1.61095e-13	2.34571e-12	ZC3H8	ThyroidCa
0.222659	0.420212	0.584617	1.43114e-06	6.85769e-06	IER2	RectumAd
0.311158	0.420211	0.518342	1.87582e-11	2.0412e-10	PAFAH2	LiverHepato
0.306673	0.420211	0.521958	1.29277e-09	1.05472e-08	PHF12	KidneyPapillary
0.207091	0.42021	0.595254	0.00699869	0.015036	CACNG4	Testis
0.342128	0.420206	0.492522	1.35807e-19	4.07481e-18	MID1	BreastCa
0.207081	0.420201	0.595247	0.00654136	0.0141696	POLR1E	Testis
0.306657	0.420197	0.521946	7.55766e-10	6.40659e-09	RNH1	KidneyPapillary
0.166523	0.420193	0.621696	0.00371341	0.00858685	EDF1	UvealMelano
0.244063	0.420191	0.569483	0.000117177	0.000383958	ZNF226	KidneyChromo
0.28708	0.420191	0.537381	1.50489e-07	8.63447e-07	CXCL11	StomachAd
0.207065	0.420187	0.595236	0.00497191	0.0111225	PSMD3	Testis
0.289411	0.420184	0.53556	3.11514e-07	1.68765e-06	KLHL20	Glioblastoma
0.306636	0.420177	0.521929	9.89618e-10	8.22854e-09	PLAC8L1	KidneyPapillary
0.15236	0.420173	0.630503	0.0348594	0.0610694	FOSL2	EsophagealCa
0.357544	0.420171	0.479036	2.48213e-30	1.72087e-28	GAB1	KidneyClearCell
0.166496	0.42017	0.621679	0.00968515	0.0200253	RYK	UvealMelano
0.297977	0.420167	0.528809	1.92664e-08	1.29423e-07	HNRNPH3	LungSC
0.321629	0.420164	0.509695	1.32729e-12	1.70153e-11	CDK14	ThyroidCa
0.311103	0.420161	0.518297	1.22545e-10	1.17811e-09	SIK2	LiverHepato
0.3258	0.420158	0.506228	1.82109e-13	2.63309e-12	ARGLU1	LungAd
0.306613	0.420157	0.52191	3.42193e-10	3.06741e-09	RTN4IP1	KidneyPapillary
0.331488	0.420156	0.501467	8.51714e-18	2.09823e-16	CACNB4	LGGlioma
0.30661	0.420154	0.521908	7.54951e-10	6.39991e-09	NNT	KidneyPapillary
0.325794	0.420153	0.506224	2.50054e-14	4.06933e-13	NAA10	LungAd
0.306608	0.420152	0.521907	2.32502e-10	2.1393e-09	CES2	KidneyPapillary
0.306606	0.42015	0.521905	1.86839e-10	1.74551e-09	GAPDH	KidneyPapillary
0.291593	0.420149	0.533797	3.22487e-09	2.46694e-08	RCVRN	Sarcoma
0.287034	0.420149	0.537345	3.36879e-07	1.81417e-06	GORASP2	StomachAd
0.357521	0.420149	0.479015	3.12545e-31	2.29001e-29	TJP2	KidneyClearCell
0.308318	0.420147	0.520523	8.88612e-11	8.73118e-10	HTR2B	ColonAd
0.291588	0.420145	0.533793	1.74405e-07	9.89213e-07	SCARB1	Sarcoma
0.320941	0.420144	0.510227	4.45083e-12	5.28752e-11	FGL2	SkinMelano
0.323057	0.420141	0.508474	4.89392e-15	8.73483e-14	NEDD1	Uterine
0.259121	0.42014	0.558436	7.14164e-05	0.000244769	RPS12	Adrenal
0.218659	0.420139	0.58726	0.00112752	0.00296455	CEBPB	ProstateAd
0.331469	0.420138	0.501451	1.27907e-15	2.45188e-14	SYS1	LGGlioma
0.325778	0.420138	0.50621	2.41474e-14	3.93784e-13	CLCN2	LungAd
0.331464	0.420134	0.501446	9.51668e-16	1.85107e-14	TTLL11	LGGlioma
0.176333	0.420133	0.615367	0.0169108	0.032615	SLC26A10	AdrenalCa
0.111069	0.420132	0.655097	0.0572001	0.0935277	C15orf48	Mesothelioma
0.207001	0.420132	0.595193	0.00289574	0.00688257	ADM5	Testis
0.211594	0.420131	0.59208	0.00235261	0.00571912	FAM184A	Thymoma
0.211585	0.420123	0.592074	0.000340175	0.00100833	ANKRD55	Thymoma
0.152298	0.420122	0.630465	0.0208176	0.0390805	IREB2	EsophagealCa
0.206986	0.420119	0.595183	0.00326684	0.00766366	WDR76	Testis
0.211578	0.420118	0.59207	0.00401259	0.00919603	TRADD	Thymoma
0.152293	0.420117	0.630462	0.0212569	0.039803	PLA2G4D	EsophagealCa
0.342032	0.420116	0.492439	2.1065e-20	6.83958e-19	DLL1	BreastCa
0.323029	0.420115	0.508451	1.90562e-13	2.74667e-12	EMC1	Uterine
0.166429	0.420114	0.621637	0.0164342	0.0318067	ZNF624	UvealMelano
0.211571	0.420111	0.592065	0.00264933	0.00635788	NTF4	Thymoma
0.206971	0.420107	0.595173	0.00707657	0.0151838	CNIH4	Testis
0.30655	0.4201	0.52186	3.59114e-10	3.2083e-09	MAATS1	KidneyPapillary
0.306547	0.420097	0.521858	1.78558e-09	1.42477e-08	UHRF1BP1	KidneyPapillary
0.166408	0.420096	0.621624	0.0130076	0.0259469	SSR4	UvealMelano
0.222525	0.420096	0.584524	0.00311164	0.00733945	TMSB15B	RectumAd
0.176287	0.420095	0.615338	0.00254402	0.00613173	ABCB6	AdrenalCa
0.357462	0.420094	0.478964	1.47449e-30	1.03718e-28	TNKS2	KidneyClearCell
0.320885	0.420092	0.510181	3.74891e-12	4.50356e-11	TGFB3	SkinMelano
0.306539	0.420089	0.521851	1.08565e-09	8.96963e-09	FLII	KidneyPapillary
0.331415	0.420088	0.501405	7.00947e-16	1.38428e-14	CYCS	LGGlioma
0.152258	0.420088	0.63044	0.0328324	0.058003	TMBIM4	EsophagealCa
0.331413	0.420087	0.501404	1.57876e-16	3.37176e-15	IGFBP2	LGGlioma
0.166393	0.420083	0.621614	0.011385	0.0230803	TNFRSF1A	UvealMelano
0.152252	0.420082	0.630436	0.0346968	0.0608255	HECW1	EsophagealCa
0.306531	0.420082	0.521844	5.43692e-10	4.71323e-09	CLSPN	KidneyPapillary
0.291514	0.420078	0.533735	1.60589e-07	9.17017e-07	ANP32E	Sarcoma
0.331402	0.420076	0.501394	6.18126e-16	1.22932e-14	SGOL1	LGGlioma
0.235164	0.420075	0.575641	0.000673167	0.00186539	LRMP	CervicalSC
0.357442	0.420074	0.478946	4.55117e-31	3.30054e-29	HTR2B	KidneyClearCell
0.28695	0.420074	0.53728	3.75268e-07	2.00334e-06	ZNF365	StomachAd
0.291506	0.420071	0.533729	1.07241e-07	6.3155e-07	YIF1A	Sarcoma
0.152235	0.420068	0.630426	0	0	ITM2C	EsophagealCa
0.357435	0.420068	0.478939	2.72303e-31	2.00063e-29	TMEM72	KidneyClearCell
0.357427	0.420061	0.478933	1.1949e-35	1.09596e-33	JAK3	KidneyClearCell
0.176246	0.42006	0.615311	0.0206078	0.0387378	C10orf128	AdrenalCa
0.235141	0.420056	0.575625	0.000510178	0.00145374	EPHA3	CervicalSC
0.152218	0.420054	0.630415	0.00585425	0.0128499	OR13J1	EsophagealCa
0.206909	0.420053	0.595131	0.000327628	0.000974624	LY6E	Testis
0.222474	0.420053	0.584489	2.55579e-05	9.5937e-05	PKP3	RectumAd
0.211501	0.420051	0.592017	0	0	PEMT	Thymoma
0.166355	0.420051	0.62159	0.0370043	0.0643114	APEX1	UvealMelano
0.306493	0.420047	0.521814	2.65519e-10	2.42124e-09	ZNF627	KidneyPapillary
0.222468	0.420047	0.584485	0.00128079	0.00332198	QSER1	RectumAd
0.357412	0.420047	0.47892	2.11039e-30	1.47033e-28	SGCB	KidneyClearCell
0.33137	0.420047	0.501368	2.7688e-18	7.1921e-17	SERTM1	LGGlioma
0.218551	0.420045	0.587186	0.00122484	0.00319198	WDR43	ProstateAd
0.341954	0.420043	0.492372	2.02302e-20	6.57963e-19	MRFAP1L1	BreastCa
0.176225	0.420042	0.615298	0.0234557	0.0433563	C9orf50	AdrenalCa
0.331364	0.420041	0.501362	2.40835e-15	4.45719e-14	TNFRSF9	LGGlioma
0.320828	0.42004	0.510134	0	0	KNTC1	SkinMelano
0.166341	0.420039	0.621581	0.0193374	0.0366588	RGL4	UvealMelano
0.341948	0.420039	0.492368	2.98919e-20	9.55635e-19	GPD1L	BreastCa
0.331356	0.420034	0.501356	1.2943e-16	2.79593e-15	LRRC43	LGGlioma
0.306475	0.420031	0.521799	4.1968e-11	4.33525e-10	NDUFB11	KidneyPapillary
0.243879	0.42003	0.569351	8.93401e-05	0.000300073	CKLF	KidneyChromo
0.243877	0.420028	0.56935	0.000265011	0.000804685	ZNF224	KidneyChromo
0.312268	0.420027	0.517115	8.25852e-12	9.44734e-11	CHPF2	Head&NeckSC
0.322929	0.420023	0.508368	4.14717e-13	5.70035e-12	SIGLEC10	Uterine
0.291453	0.420023	0.533687	8.71593e-08	5.21943e-07	PPARGC1A	Sarcoma
0.312262	0.420022	0.517111	1.24217e-10	1.19283e-09	CLMP	Head&NeckSC
0.206869	0.420019	0.595104	0.00281416	0.00670873	SRRT	Testis
0.206868	0.420018	0.595103	0.00606169	0.0132516	ARID1A	Testis
0.334757	0.420018	0.498457	1.27157e-16	2.75102e-15	CD226	Ovarian
0.308174	0.420017	0.520407	2.96391e-10	2.68307e-09	ATP5I	ColonAd
0.286886	0.420016	0.53723	2.13608e-07	1.19185e-06	SCGB2A1	StomachAd
0.211456	0.420013	0.591987	0.00330818	0.00775002	RAI1	Thymoma
0.331332	0.420012	0.501336	3.92001e-17	8.98343e-16	SND1	LGGlioma
0.176187	0.42001	0.615273	0.021039	0.039443	RAN	AdrenalCa
0.222422	0.420008	0.584453	0.00290568	0.00690389	SYT14	RectumAd
0.320791	0.420005	0.510103	6.69337e-13	8.93478e-12	P2RY6	SkinMelano
0.1663	0.420004	0.621555	0.00737833	0.0157513	ITPA	UvealMelano
0.321454	0.420002	0.50955	4.60057e-13	6.28094e-12	HSPA8	ThyroidCa
0.222412	0.419999	0.584446	0.00165324	0.00417369	LIMA1	RectumAd
0.166292	0.419998	0.621551	0.00793646	0.0167954	LEMD3	UvealMelano
0.110904	0.419995	0.655002	0.0458707	0.0774073	ZNF827	Mesothelioma
0.152148	0.419995	0.630372	0.0276329	0.0499782	RGS10	EsophagealCa
0.269112	0.419994	0.550755	3.79092e-06	1.67679e-05	SERPINA9	BladderCa
0.21849	0.419992	0.587143	6.90065e-06	2.9024e-05	JAK2	ProstateAd
0.222402	0.41999	0.584439	0.00043837	0.00126781	CFB	RectumAd
0.286855	0.419989	0.537207	1.79672e-07	1.01703e-06	CCR7	StomachAd
0.341893	0.419987	0.49232	6.06096e-21	2.07479e-19	HLA-A	BreastCa
0.258948	0.419987	0.558309	5.62689e-05	0.000196963	CCL13	Adrenal
0.206827	0.419983	0.595076	0.00321566	0.00755749	EPHA5	Testis
0.320763	0.41998	0.51008	2.19631e-12	2.72595e-11	POLR2A	SkinMelano
0.291403	0.419978	0.533648	6.5354e-08	4.00139e-07	HMGCR	Sarcoma
0.357339	0.419978	0.478855	1.16708e-32	9.24199e-31	SAMSN1	KidneyClearCell
0.176145	0.419974	0.615246	0.0181142	0.0346359	METTL14	AdrenalCa
0.286836	0.419971	0.537192	5.38533e-08	3.34877e-07	BRPF1	StomachAd
0.320753	0.41997	0.510071	4.58144e-13	6.25642e-12	CKAP2	SkinMelano
0.176141	0.41997	0.615243	0.0145625	0.0286277	CTSA	AdrenalCa
0.321418	0.41997	0.509521	1.54389e-12	1.96029e-11	PNPLA3	ThyroidCa
0.32075	0.419968	0.510069	3.87482e-13	5.35208e-12	RRP1	SkinMelano
0.306401	0.419964	0.52174	5.92084e-10	5.1023e-09	KIAA1551	KidneyPapillary
0.320744	0.419963	0.510064	4.23173e-12	5.043e-11	MBD5	SkinMelano
0.321411	0.419963	0.509514	7.48809e-14	1.14073e-12	SLC9A9	ThyroidCa
0.211377	0.419944	0.591933	0.000889558	0.0023951	ANKRD33	Thymoma
0.321387	0.419941	0.509495	1.21768e-13	1.8034e-12	ALDH1L1	ThyroidCa
0.206775	0.419938	0.59504	0.00261735	0.00628958	TEKT3	Testis
0.320715	0.419935	0.51004	2.71804e-12	3.33208e-11	EDIL3	SkinMelano
0.211365	0.419934	0.591925	0.00430461	0.00978524	KLRK1	Thymoma
0.306368	0.419934	0.521714	4.43417e-11	4.56062e-10	ZC3HAV1L	KidneyPapillary
0.258881	0.419928	0.558259	2.19982e-05	8.36433e-05	HS6ST3	Adrenal
0.321371	0.419926	0.509482	1.3503e-12	1.72952e-11	GM2A	ThyroidCa
0.258877	0.419925	0.558257	6.3481e-05	0.000219902	EHD4	Adrenal
0.218407	0.419921	0.587087	0.00316426	0.00745023	NDUFB11	ProstateAd
0.331232	0.419919	0.501251	3.49475e-15	6.34318e-14	MAPKAPK3	LGGlioma
0.234984	0.419919	0.575514	0.000156159	0.000498352	FAM111A	CervicalSC
0.308065	0.419917	0.520319	1.68099e-10	1.5828e-09	CCDC8	ColonAd
0.152054	0.419915	0.630314	0.0384746	0.0665214	MRPS14	EsophagealCa
0.321355	0.419911	0.509468	1.50795e-12	1.91698e-11	SNX22	ThyroidCa
0.211337	0.41991	0.591906	0.00159325	0.00403767	BAG3	Thymoma
0.312138	0.419909	0.51701	1.28685e-11	1.43365e-10	CCDC130	Head&NeckSC
0.325529	0.419908	0.506003	1.6366e-14	2.73048e-13	FBXL8	LungAd
0.312124	0.419896	0.516998	2.54493e-11	2.71459e-10	GUCY1A3	Head&NeckSC
0.312122	0.419894	0.516997	2.13767e-10	1.97771e-09	UBE2Q2	Head&NeckSC
0.152028	0.419893	0.630298	0.0583523	0.0951294	NOD1	EsophagealCa
0.166166	0.419891	0.621471	0.0359116	0.0626619	SBDS	UvealMelano
0.322785	0.41989	0.508249	3.07862e-13	4.31073e-12	GCNT3	Uterine
0.218371	0.419889	0.587061	0.0010117	0.00268965	HK1	ProstateAd
0.152022	0.419889	0.630294	0.0358326	0.0625411	DNAJA2	EsophagealCa
0.312116	0.419889	0.516992	9.46808e-12	1.07455e-10	TFAP2A	Head&NeckSC
0.310804	0.419888	0.518055	2.68593e-10	2.44709e-09	WDR27	LiverHepato
0.234948	0.419888	0.575488	0.000143466	0.00046152	FGL2	CervicalSC
0.286742	0.419887	0.537119	1.067e-07	6.28679e-07	NOC2L	StomachAd
0.152019	0.419886	0.630292	0.055158	0.0906614	CDC42EP4	EsophagealCa
0.320658	0.419884	0.509993	6.57448e-13	8.78435e-12	ZNF37A	SkinMelano
0.291298	0.419883	0.533566	6.65782e-08	4.06993e-07	RPL21	Sarcoma
0.331191	0.419881	0.501217	2.56559e-16	5.34766e-15	PHF21A	LGGlioma
0.30631	0.419881	0.521667	1.43482e-11	1.58826e-10	ZNF606	KidneyPapillary
0.166154	0.419881	0.621463	0.0091492	0.0190472	DEAF1	UvealMelano
0.268982	0.419879	0.550657	1.04408e-05	4.23917e-05	MCCC2	BladderCa
0.2113	0.419878	0.591881	0.00465361	0.0104851	FAM188A	Thymoma
0.222272	0.419877	0.584349	0.000413253	0.0012019	PHRF1	RectumAd
0.357233	0.419877	0.478761	4.6744e-31	3.38888e-29	FAM180A	KidneyClearCell
0.166148	0.419876	0.62146	0	0	KCNMB4	UvealMelano
0.152007	0.419876	0.630285	0.0420716	0.0718617	TLR6	EsophagealCa
0.325486	0.419869	0.505967	1.43202e-14	2.40689e-13	TCEB1	LungAd
0.151992	0.419863	0.630276	0.0558973	0.0916982	AGPS	EsophagealCa
0.206681	0.419858	0.594977	0.00703157	0.0150976	RIOK1	Testis
0.20668	0.419857	0.594977	0.00165338	0.00417396	CARD11	Testis
0.306281	0.419855	0.521644	7.8298e-10	6.61901e-09	ASCC3	KidneyPapillary
0.211272	0.419854	0.591862	0.00409009	0.00935176	ATL1	Thymoma
0.151979	0.419853	0.630268	0.0391273	0.0674939	MYO10	EsophagealCa
0.151979	0.419852	0.630268	0.0356154	0.062216	CCDC173	EsophagealCa
0.234908	0.419852	0.57546	0.00144756	0.00370687	PTMA	CervicalSC
0.151978	0.419851	0.630267	0.00636678	0.0138359	THEM6	EsophagealCa
0.243673	0.419849	0.569203	3.95497e-05	0.000142951	ASCL2	KidneyChromo
0.321286	0.419848	0.509412	5.80493e-14	8.98426e-13	RNF38	ThyroidCa
0.175996	0.419847	0.61515	0.00917246	0.0190895	EFCAB5	AdrenalCa
0.268942	0.419843	0.550627	2.45488e-05	9.24657e-05	CH25H	BladderCa
0.166107	0.419841	0.621433	0.0166766	0.032215	ERF	UvealMelano
0.211253	0.419838	0.591849	0.00318171	0.00748686	ZDHHC17	Thymoma
0.218309	0.419836	0.587019	0.00275002	0.00657289	CPEB4	ProstateAd
0.33114	0.419834	0.501174	3.02255e-16	6.24212e-15	FANCD2	LGGlioma
0.211248	0.419833	0.591845	0.00133363	0.003444	SUV420H1	Thymoma
0.331139	0.419833	0.501173	4.74747e-16	9.5708e-15	CALHM1	LGGlioma
0.306256	0.419833	0.521624	2.38989e-10	2.19479e-09	ABCC2	KidneyPapillary
0.306255	0.419832	0.521623	1.16641e-09	9.59007e-09	CDYL	KidneyPapillary
0.151953	0.41983	0.630251	0.0460393	0.0776507	PDHA1	EsophagealCa
0.268924	0.419827	0.550613	1.44425e-05	5.70291e-05	TMEM175	BladderCa
0.325439	0.419826	0.505928	1.92417e-14	3.1802e-13	PDCD11	LungAd
0.243644	0.419824	0.569182	0.00010087	0.000335047	NFE2	KidneyChromo
0.325433	0.41982	0.505923	7.36979e-15	1.28565e-13	CLDND1	LungAd
0.321251	0.419816	0.509383	2.07982e-12	2.59111e-11	RAB11FIP4	ThyroidCa
0.310724	0.419815	0.51799	3.60418e-10	3.21905e-09	LTBP4	LiverHepato
0.297585	0.419813	0.5285	2.73783e-08	1.78985e-07	ZNF514	LungSC
0.331114	0.41981	0.501152	2.86876e-15	5.26143e-14	CTU1	LGGlioma
0.307946	0.419809	0.520223	1.24368e-09	1.01735e-08	GPSM3	ColonAd
0.321243	0.419808	0.509376	1.33592e-12	1.7121e-11	PRNP	ThyroidCa
0.306229	0.419807	0.521602	3.09344e-10	2.79242e-09	ERBB2	KidneyPapillary
0.321238	0.419804	0.509372	2.97218e-13	4.17077e-12	GULP1	ThyroidCa
0.320571	0.419803	0.509921	1.77381e-13	2.56865e-12	PIGT	SkinMelano
0.331106	0.419803	0.501146	1.32697e-15	2.53776e-14	DHX57	LGGlioma
0.151919	0.419802	0.630231	0.0326549	0.0577291	RTN1	EsophagealCa
0.306221	0.4198	0.521595	1.32119e-09	1.07633e-08	SLC35G3	KidneyPapillary
0.166054	0.419796	0.6214	0.0260488	0.047506	CCDC167	UvealMelano
0.151911	0.419795	0.630226	0.0352273	0.0616253	ATP6AP1L	EsophagealCa
0.206609	0.419795	0.594928	0.00631607	0.0137412	SYT15	Testis
0.211202	0.419794	0.591814	0.000225025	0.000694149	ADIPOR1	Thymoma
0.175932	0.419793	0.61511	0.0288197	0.0518135	NFS1	AdrenalCa
0.291197	0.419792	0.533487	8.42721e-08	5.05922e-07	FEN1	Sarcoma
0.151907	0.419792	0.630223	0.0273039	0.0494632	C7orf63	EsophagealCa
0.2112	0.419791	0.591812	0.00159386	0.00403899	TTLL12	Thymoma
0.286631	0.419787	0.537033	2.02844e-09	1.6042e-08	NCS1	StomachAd
0.218252	0.419787	0.58698	0.000474994	0.00136342	STK19	ProstateAd
0.1519	0.419786	0.630219	0.0554507	0.0910739	ACTC1	EsophagealCa
0.166036	0.419781	0.621389	0.0198801	0.0375481	CAPRIN2	UvealMelano
0.218244	0.41978	0.586974	0.00258019	0.00620962	RHPN1	ProstateAd
0.321206	0.419774	0.509345	4.18388e-13	5.74769e-12	PPHLN1	ThyroidCa
0.211178	0.419773	0.591798	0.00178309	0.00446631	LINC00908	Thymoma
0.341662	0.419771	0.492121	6.15115e-20	1.90708e-18	RBP4	BreastCa
0.29117	0.419768	0.533466	1.0427e-08	7.32562e-08	CLIC4	Sarcoma
0.306185	0.419767	0.521566	7.11397e-10	6.0557e-09	SNRNP200	KidneyPapillary
0.243576	0.419765	0.569133	7.56495e-05	0.000257961	PPP2R2A	KidneyChromo
0.288941	0.419762	0.535194	2.78717e-07	1.52261e-06	SFPQ	Glioblastoma
0.243573	0.419762	0.569131	0.000239252	0.000733665	GEMIN7	KidneyChromo
0.268849	0.419761	0.550557	1.96897e-05	7.56069e-05	AKAP5	BladderCa
0.166012	0.419761	0.621374	0.0143886	0.0283289	DTX3	UvealMelano
0.291161	0.41976	0.533459	1.08255e-07	6.37067e-07	MGAT5B	Sarcoma
0.166009	0.419758	0.621372	0.0319147	0.0565963	NELFCD	UvealMelano
0.218217	0.419757	0.586956	0.000330117	0.000981334	C15orf65	ProstateAd
0.243565	0.419754	0.569125	0.000183001	0.000575368	TCEB3	KidneyChromo
0.357101	0.419753	0.478644	1.42854e-30	1.00603e-28	IGSF22	KidneyClearCell
0.307884	0.419752	0.520173	1.19277e-09	9.7894e-09	C9orf142	ColonAd
0.211152	0.41975	0.59178	0.00285259	0.00679141	IGFBP2	Thymoma
0.218209	0.41975	0.586951	0.000764693	0.00209148	TMEM169	ProstateAd
0.222124	0.419749	0.584246	0.000533337	0.00151305	SMYD5	RectumAd
0.321177	0.419748	0.509321	4.32509e-13	5.92817e-12	DHX34	ThyroidCa
0.218206	0.419747	0.586949	0.0017488	0.00438921	NPR1	ProstateAd
0.218206	0.419746	0.586948	0.00246606	0.00596471	TIRAP	ProstateAd
0.322625	0.419743	0.508116	6.32757e-13	8.47298e-12	DENND4C	Uterine
0.211139	0.419739	0.591771	0.000857583	0.00231743	FBXW5	Thymoma
0.321164	0.419736	0.509311	3.91663e-13	5.40504e-12	SQSTM1	ThyroidCa
0.206537	0.419733	0.59488	0.00590748	0.0129523	RPS7	Testis
0.286569	0.419732	0.536985	1.77736e-07	1.00688e-06	TMEM109	StomachAd
0.29113	0.419732	0.533434	3.30304e-07	1.78123e-06	ENPP2	Sarcoma
0.311943	0.419731	0.516851	1.69605e-10	1.59589e-09	NKX3-2	Head&NeckSC
0.165973	0.419728	0.621349	0.0275343	0.0498227	SEL1L	UvealMelano
0.306139	0.419726	0.52153	5.41673e-10	4.69641e-09	RPL34	KidneyPapillary
0.341612	0.419725	0.492079	4.08368e-21	1.42247e-19	SCGB1D2	BreastCa
0.211122	0.419725	0.59176	0.00250956	0.00605839	SLC25A39	Thymoma
0.306137	0.419724	0.521528	4.11107e-10	3.63789e-09	SDC1	KidneyPapillary
0.23476	0.419723	0.575355	0.000513132	0.00146147	CD160	CervicalSC
0.165968	0.419723	0.621346	0.0246618	0.045296	KLHDC10	UvealMelano
0.151809	0.419709	0.630163	0.0183663	0.0350549	RANBP2	EsophagealCa
0.268789	0.419707	0.550512	2.99856e-06	1.35288e-05	PNMAL1	BladderCa
0.320457	0.419699	0.509827	3.21735e-13	4.49376e-12	KIAA0586	SkinMelano
0.357036	0.419691	0.478587	5.92347e-31	4.27069e-29	HARBI1	KidneyClearCell
0.211083	0.419691	0.591733	0.00545474	0.0120704	FAM63A	Thymoma
0.325285	0.419684	0.5058	1.90948e-13	2.75182e-12	ATP13A4	LungAd
0.310579	0.419684	0.517873	2.47433e-11	2.6442e-10	PHLPP1	LiverHepato
0.151778	0.419683	0.630144	0.00643148	0.0139605	STOM	EsophagealCa
0.218121	0.419673	0.58689	0.00209547	0.0051569	FAM109A	ProstateAd
0.310568	0.419673	0.517864	6.99018e-11	6.9769e-10	LILRB4	LiverHepato
0.325273	0.419673	0.50579	7.85226e-14	1.19286e-12	WTAP	LungAd
0.206461	0.419668	0.594829	0.00350276	0.00815566	ATP13A5	Testis
0.218114	0.419667	0.586885	0.00250706	0.00605325	RRNAD1	ProstateAd
0.322539	0.419664	0.508045	5.18384e-14	8.07744e-13	SLC15A3	Uterine
0.24346	0.419663	0.56905	0.000173571	0.00054845	HNRNPLL	KidneyChromo
0.218103	0.419658	0.586877	0.0026304	0.00631756	VAMP3	ProstateAd
0.2181	0.419655	0.586875	0.000189833	0.000594832	DBT	ProstateAd
0.243451	0.419655	0.569043	0.000110402	0.000363678	SEMA3G	KidneyChromo
0.218099	0.419655	0.586875	0.00194927	0.00483663	MRC1	ProstateAd
0.334364	0.419653	0.498125	6.55006e-18	1.63391e-16	ASGR2	Ovarian
0.291041	0.419652	0.533365	5.61055e-08	3.4764e-07	TM4SF18	Sarcoma
0.234679	0.419652	0.575297	0.000841339	0.00227835	RHPN2	CervicalSC
0.32107	0.41965	0.509233	1.42248e-12	1.81551e-11	VAMP4	ThyroidCa
0.20644	0.41965	0.594814	0.0062572	0.0136287	SLC30A7	Testis
0.268712	0.419639	0.550454	1.70701e-05	6.63924e-05	RGMA	BladderCa
0.322511	0.419639	0.508022	3.42641e-13	4.76794e-12	CBWD5	Uterine
0.297392	0.419638	0.528347	2.08462e-08	1.39197e-07	PASK	LungSC
0.165867	0.419638	0.621282	0.00582959	0.0128024	RPA3-AS1	UvealMelano
0.165864	0.419635	0.62128	0.0180322	0.0345024	GPR108	UvealMelano
0.322504	0.419632	0.508016	7.02622e-15	1.22976e-13	ISG20	Uterine
0.206416	0.419629	0.594798	0.00618409	0.0134885	GUSB	Testis
0.330914	0.419625	0.500984	2.60711e-17	6.09634e-16	HIPK4	LGGlioma
0.306028	0.419625	0.52144	9.36885e-10	7.82e-09	EFR3A	KidneyPapillary
0.165846	0.41962	0.621269	0.0209132	0.0392379	TUBB4B	UvealMelano
0.165844	0.419618	0.621268	0.0171513	0.0330189	SLC25A22	UvealMelano
0.210999	0.419618	0.591676	0.0006793	0.0018805	ASL	Thymoma
0.306016	0.419614	0.521431	9.96896e-10	8.28548e-09	SRFBP1	KidneyPapillary
0.258525	0.419613	0.557996	1.05254e-05	4.27095e-05	RNF144B	Adrenal
0.234633	0.419613	0.575265	0.000319394	0.000952248	FGF10	CervicalSC
0.243402	0.419612	0.569008	0.000274119	0.000829587	LTBP1	KidneyChromo
0.306012	0.419611	0.521428	1.78891e-09	1.42712e-08	MSN	KidneyPapillary
0.306011	0.419609	0.521427	1.58464e-09	1.27464e-08	TRAF6	KidneyPapillary
0.234629	0.419609	0.575262	0.000969409	0.00258784	CLNK	CervicalSC
0.206389	0.419606	0.59478	0.00588355	0.012906	TMEM125	Testis
0.165829	0.419606	0.621258	0.0207131	0.0389102	RFNG	UvealMelano
0.307721	0.419604	0.520042	1.70823e-10	1.6066e-09	JMY	ColonAd
0.243393	0.419604	0.569001	0.000314683	0.000939741	HDAC5	KidneyChromo
0.286425	0.419602	0.536873	4.92629e-07	2.57413e-06	EFTUD2	StomachAd
0.306002	0.419601	0.52142	1.48685e-09	1.20143e-08	FUBP1	KidneyPapillary
0.29098	0.419597	0.533317	2.59477e-08	1.7035e-07	GNG7	Sarcoma
0.290978	0.419595	0.533316	1.72504e-09	1.37979e-08	RXRG	Sarcoma
0.32101	0.419595	0.509184	4.21402e-13	5.78679e-12	MORC3	ThyroidCa
0.110423	0.419594	0.654724	0.0612946	0.0992026	ERH	Mesothelioma
0.210971	0.419594	0.591657	0.00368118	0.00852089	SQRDL	Thymoma
0.210969	0.419593	0.591656	0.00364727	0.00845133	MT-ND4	Thymoma
0.341469	0.419592	0.491957	8.38535e-20	2.56774e-18	TLE3	BreastCa
0.210966	0.41959	0.591653	0.0018228	0.00455526	CDCP1	Thymoma
0.305989	0.41959	0.521409	1.82247e-10	1.70572e-09	AP1M1	KidneyPapillary
0.305986	0.419586	0.521406	7.4642e-10	6.33304e-09	ILF3	KidneyPapillary
0.243369	0.419583	0.568985	9.86897e-05	0.000328497	RABEP2	KidneyChromo
0.206362	0.419582	0.594762	0.00549695	0.0121531	EIF5A	Testis
0.210957	0.419582	0.591647	0.00409189	0.00935522	RNF181	Thymoma
0.151657	0.419581	0.630069	0.052624	0.087096	NCAPH2	EsophagealCa
0.310462	0.419577	0.517779	1.9373e-10	1.80514e-09	PUSL1	LiverHepato
0.165794	0.419576	0.621236	0.0290105	0.0521145	NKIRAS2	UvealMelano
0.234587	0.419573	0.575233	0.000390537	0.00114223	CARD8	CervicalSC
0.151644	0.41957	0.630061	0.0172389	0.0331668	RNF138	EsophagealCa
0.217998	0.419567	0.586805	0.00109469	0.00288674	RSPRY1	ProstateAd
0.288721	0.419564	0.535023	2.82654e-08	1.84332e-07	RPS6KL1	Glioblastoma
0.22191	0.419563	0.584098	0.00312088	0.00735898	NCAPD3	RectumAd
0.320974	0.419562	0.509154	1.35977e-12	1.74084e-11	SPEN	ThyroidCa
0.221907	0.419561	0.584096	4.44441e-05	0.000158998	C19orf26	RectumAd
0.330843	0.41956	0.500925	9.08317e-16	1.77074e-14	CMYA5	LGGlioma
0.268621	0.419559	0.550386	7.9034e-06	3.28426e-05	NRIP2	BladderCa
0.268618	0.419555	0.550383	3.53515e-06	1.57335e-05	BAZ2B	BladderCa
0.210925	0.419555	0.591626	0.00147126	0.00376058	COG5	Thymoma
0.210925	0.419555	0.591626	0.0018897	0.00470462	FAM71F1	Thymoma
0.320962	0.41955	0.509144	8.53625e-13	1.12353e-11	IL1A	ThyroidCa
0.26861	0.419549	0.550378	4.12901e-06	1.81402e-05	PCNA	BladderCa
0.16576	0.419547	0.621214	0.0101818	0.0209214	OASL	UvealMelano
0.258447	0.419545	0.557939	7.00499e-05	0.000240547	PYGL	Adrenal
0.210912	0.419544	0.591617	0.00511872	0.0114131	GDF10	Thymoma
0.311734	0.419541	0.516682	3.82799e-11	3.97745e-10	SBK1	Head&NeckSC
0.16575	0.419539	0.621208	0.015652	0.0304824	ZNF510	UvealMelano
0.311731	0.419538	0.51668	1.70429e-10	1.60321e-09	PSORS1C2	Head&NeckSC
0.268596	0.419536	0.550367	9.02611e-06	3.70902e-05	UBE2L6	BladderCa
0.206308	0.419536	0.594725	0.0051522	0.0114777	PPM1K	Testis
0.290907	0.419531	0.53326	3.78016e-08	2.41291e-07	ANXA11	Sarcoma
0.297273	0.419531	0.528253	2.32707e-08	1.54099e-07	NLRX1	LungSC
0.243309	0.419531	0.568942	3.3468e-05	0.000122767	SNX7	KidneyChromo
0.206301	0.41953	0.594721	0.00369577	0.00855059	PCDHA4	Testis
0.325118	0.419529	0.505661	8.25474e-16	1.6163e-14	SERTAD3	LungAd
0.320272	0.419529	0.509675	6.7574e-12	7.83356e-11	OLFML2B	SkinMelano
0.110343	0.419527	0.654678	0.0192426	0.0365025	CLN6	Mesothelioma
0.165732	0.419523	0.621197	0.021382	0.0400031	ARHGAP12	UvealMelano
0.305915	0.419522	0.521349	3.58477e-10	3.2029e-09	POLR2A	KidneyPapillary
0.30591	0.419518	0.521346	8.78265e-10	7.36372e-09	PTBP3	KidneyPapillary
0.268573	0.419516	0.55035	1.30565e-05	5.19973e-05	BATF2	BladderCa
0.311703	0.419512	0.516657	2.25666e-10	2.08096e-09	APOL2	Head&NeckSC
0.325095	0.419509	0.505642	1.41554e-13	2.07761e-12	TUBB6	LungAd
0.3059	0.419509	0.521338	7.93859e-12	9.10611e-11	DHFR	KidneyPapillary
0.322368	0.419508	0.507904	1.60019e-13	2.33118e-12	CYB5D2	Uterine
0.341379	0.419507	0.491879	1.22605e-20	4.07524e-19	STX11	BreastCa
0.206274	0.419507	0.594702	0.00383568	0.00883711	MELK	Testis
0.341376	0.419505	0.491876	3.98594e-20	1.25918e-18	MFAP3	BreastCa
0.356837	0.419504	0.478412	1.84871e-30	1.29231e-28	ELP6	KidneyClearCell
0.217923	0.419502	0.586753	0.00303376	0.00717527	ABTB1	ProstateAd
0.330775	0.419497	0.500867	2.88202e-16	5.96827e-15	TXNDC12	LGGlioma
0.165699	0.419496	0.621176	0.0191244	0.0363075	ZBTB37	UvealMelano
0.258388	0.419493	0.557895	3.57586e-05	0.0001304	SRPX2	Adrenal
0.356822	0.41949	0.478398	8.01142e-31	5.7349e-29	DIEXF	KidneyClearCell
0.234491	0.419489	0.575165	0.000962918	0.00257184	PLCH2	CervicalSC
0.221818	0.419484	0.584034	0.00113224	0.00297553	CCDC82	RectumAd
0.305872	0.419483	0.521315	7.65206e-11	7.59352e-10	SAE1	KidneyPapillary
0.356812	0.41948	0.478389	1.16002e-30	8.23181e-29	ATXN3	KidneyClearCell
0.258372	0.419479	0.557884	1.97785e-05	7.59139e-05	CD53	Adrenal
0.221811	0.419478	0.584029	0.000588086	0.00165221	CBFA2T2	RectumAd
0.325061	0.419477	0.505613	6.08236e-14	9.38564e-13	SLC26A9	LungAd
0.305865	0.419476	0.521309	5.10817e-11	5.20412e-10	ZDBF2	KidneyPapillary
0.165676	0.419476	0.621162	0.033354	0.0587944	DNAJC6	UvealMelano
0.311662	0.419475	0.516624	7.27782e-11	7.24645e-10	GTF3C1	Head&NeckSC
0.297211	0.419474	0.528204	1.47747e-08	1.01169e-07	PDE2A	LungSC
0.31035	0.419474	0.517687	1.74138e-10	1.63516e-09	CYP4F2	LiverHepato
0.3568	0.419469	0.478379	1.82677e-31	1.3564e-29	CALM2	KidneyClearCell
0.286272	0.419465	0.536754	5.45903e-08	3.39062e-07	TMEM201	StomachAd
0.234462	0.419464	0.575144	0.00099028	0.00263844	TAPT1	CervicalSC
0.330739	0.419463	0.500836	3.14584e-17	7.28614e-16	VAMP2	LGGlioma
0.305841	0.419455	0.521291	7.0828e-10	6.03109e-09	PROCR	KidneyPapillary
0.243219	0.419451	0.568876	0.000120564	0.000393993	CKB	KidneyChromo
0.356781	0.41945	0.478362	1.85494e-31	1.37668e-29	CABLES2	KidneyClearCell
0.288593	0.419449	0.534923	1.91634e-07	1.07878e-06	WDR74	Glioblastoma
0.288591	0.419447	0.534921	3.93024e-08	2.50109e-07	PARP9	Glioblastoma
0.217859	0.419447	0.58671	6.13073e-05	0.000212987	CNTNAP3	ProstateAd
0.165638	0.419443	0.621137	0.0219234	0.0408819	EHBP1L1	UvealMelano
0.310315	0.419442	0.517659	6.82371e-11	6.82034e-10	TUBB6	LiverHepato
0.175517	0.41944	0.614843	0.0159633	0.0310105	YIPF6	AdrenalCa
0.258327	0.419439	0.55785	4.92689e-05	0.000174554	ZFP36L1	Adrenal
0.310307	0.419436	0.517653	9.1554e-11	8.97711e-10	CDK2	LiverHepato
0.32017	0.419435	0.509591	4.50919e-12	5.35302e-11	CRYGS	SkinMelano
0.210786	0.419435	0.591531	0.00353331	0.00821781	ASCL5	Thymoma
0.307535	0.419435	0.519892	4.02051e-10	3.56311e-09	ZNF580	ColonAd
0.290799	0.419434	0.533176	1.71406e-07	9.73637e-07	TEX26	Sarcoma
0.305814	0.41943	0.521268	5.40651e-10	4.68797e-09	NF1	KidneyPapillary
0.206184	0.41943	0.594642	0.00603475	0.0131995	HGSNAT	Testis
0.305813	0.419429	0.521267	1.95442e-10	1.81976e-09	SLC11A1	KidneyPapillary
0.322281	0.419427	0.507831	4.10951e-15	7.40107e-14	ROBO4	Uterine
0.320827	0.419426	0.509032	1.20071e-12	1.54845e-11	TMEM234	ThyroidCa
0.311609	0.419426	0.51658	1.88434e-12	2.36351e-11	BZW1	Head&NeckSC
0.307525	0.419426	0.519884	4.78316e-11	4.89362e-10	DSEL	ColonAd
0.221748	0.419423	0.583986	0.00010165	0.000337416	WFDC1	RectumAd
0.290784	0.419421	0.533164	8.33758e-08	5.01047e-07	TRIM71	Sarcoma
0.22174	0.419416	0.58398	0.00192193	0.00477636	PTPN21	RectumAd
0.297145	0.419415	0.528152	8.72782e-09	6.21158e-08	XRCC5	LungSC
0.320812	0.419413	0.50902	1.83631e-12	2.30795e-11	ADAT1	ThyroidCa
0.311591	0.41941	0.516566	5.51216e-12	6.46491e-11	MMP3	Head&NeckSC
0.290772	0.41941	0.533155	2.30018e-07	1.27604e-06	B3GAT2	Sarcoma
0.206158	0.419407	0.594624	0.00454177	0.0102616	CLDN16	Testis
0.297136	0.419407	0.528145	8.7007e-09	6.1932e-08	ACP2	LungSC
0.290766	0.419404	0.53315	1.26336e-07	7.34599e-07	EXT1	Sarcoma
0.217805	0.4194	0.586672	0.00111979	0.00294612	MED1	ProstateAd
0.330671	0.4194	0.500779	4.76738e-18	1.20803e-16	ATP6V1B2	LGGlioma
0.243155	0.419396	0.568831	4.91149e-06	2.12629e-05	SECISBP2L	KidneyChromo
0.234384	0.419396	0.575089	0.000602344	0.00168841	C4BPA	CervicalSC
0.322246	0.419395	0.507802	3.82053e-13	5.28012e-12	SAT1	Uterine
0.334084	0.419394	0.497888	8.2156e-17	1.81588e-15	DKK3	Ovarian
0.268434	0.419392	0.550245	2.26951e-05	8.60671e-05	CHST3	BladderCa
0.22171	0.419391	0.58396	0.00124685	0.00324323	CNTNAP3	RectumAd
0.151428	0.419388	0.629928	0.0227838	0.0422656	RPS6KA1	EsophagealCa
0.243142	0.419384	0.568821	0.000177365	0.000559285	ST18	KidneyChromo
0.23437	0.419383	0.575079	0.000619648	0.00173204	PRKCB	CervicalSC
0.20613	0.419383	0.594605	0.00542684	0.0120152	RTN1	Testis
0.24314	0.419382	0.568819	7.34331e-05	0.000251049	CAPNS1	KidneyChromo
0.356707	0.419381	0.478297	1.5176e-30	1.06641e-28	MPRIP	KidneyClearCell
0.297107	0.419381	0.528122	2.2884e-09	1.79384e-08	C19orf68	LungSC
0.286177	0.41938	0.536681	4.19193e-07	2.21828e-06	ZC3H18	StomachAd
0.320776	0.41938	0.50899	1.65276e-12	2.08984e-11	SETD3	ThyroidCa
0.320775	0.419379	0.508989	4.03402e-13	5.55641e-12	ADCY1	ThyroidCa
0.221695	0.419378	0.583949	7.16518e-05	0.00024552	PROCA1	RectumAd
0.297102	0.419376	0.528118	2.45828e-08	1.62016e-07	TMEM204	LungSC
0.320763	0.419368	0.50898	1.23443e-12	1.58951e-11	MS4A15	ThyroidCa
0.297091	0.419366	0.528109	2.6144e-08	1.7156e-07	RAC2	LungSC
0.210706	0.419366	0.591477	0.00125768	0.00326821	VWA5B1	Thymoma
0.151401	0.419365	0.629911	0.0239074	0.0440774	ACAP3	EsophagealCa
0.322212	0.419364	0.507774	5.07828e-13	6.88887e-12	C15orf65	Uterine
0.217763	0.419364	0.586643	0.00156741	0.00397871	HLX	ProstateAd
0.322209	0.419362	0.507772	4.71906e-13	6.43433e-12	FAM81A	Uterine
0.356686	0.419361	0.478278	5.02818e-31	3.63772e-29	DBI	KidneyClearCell
0.322209	0.419361	0.507772	3.62669e-13	5.02865e-12	STMN1	Uterine
0.307454	0.419361	0.519826	2.632e-10	2.40168e-09	YIPF5	ColonAd
0.210698	0.419359	0.591471	0.00262216	0.00629969	CEBPZ-AS1	Thymoma
0.290714	0.419358	0.533109	1.42696e-07	8.22026e-07	ETS1	Sarcoma
0.290712	0.419356	0.533108	2.42709e-07	1.34025e-06	SERPING1	Sarcoma
0.324928	0.419355	0.505503	4.51001e-14	7.0921e-13	CTDSPL	LungAd
0.29071	0.419355	0.533107	1.22362e-07	7.13359e-07	WHAMM	Sarcoma
0.268392	0.419354	0.550213	1.09955e-05	4.44534e-05	LNX1	BladderCa
0.165531	0.419353	0.62107	0.0325164	0.0575216	CHSY1	UvealMelano
0.243106	0.419352	0.568795	0.000110173	0.000362991	C9orf89	KidneyChromo
0.288482	0.41935	0.534837	3.05145e-07	1.65573e-06	WDR37	Glioblastoma
0.305724	0.419349	0.521197	5.3395e-10	4.6342e-09	BTD	KidneyPapillary
0.15138	0.419348	0.629898	0.0502726	0.0837669	HBB	EsophagealCa
0.286133	0.419341	0.536647	1.46691e-09	1.18639e-08	FCGR1B	StomachAd
0.307431	0.41934	0.519808	3.01987e-10	2.73035e-09	PLA2G5	ColonAd
0.206079	0.419339	0.594571	0.00557408	0.0123042	PAK1IP1	Testis
0.324911	0.419339	0.505489	4.79246e-15	8.56229e-14	DCAF13	LungAd
0.356662	0.419338	0.478257	5.82499e-31	4.20095e-29	PDPN	KidneyClearCell
0.151366	0.419336	0.629889	0.0598368	0.0971927	SHE	EsophagealCa
0.268364	0.41933	0.550193	1.66744e-05	6.49786e-05	HAS1	BladderCa
0.31019	0.419328	0.517558	1.28518e-10	1.23137e-09	THSD7B	LiverHepato
0.110104	0.419328	0.65454	0.0220617	0.0411083	SOGA1	Mesothelioma
0.305701	0.419328	0.521178	1.31484e-09	1.07153e-08	NARS	KidneyPapillary
0.151354	0.419325	0.629882	0.0523252	0.0866777	PCP4L1	EsophagealCa
0.33059	0.419325	0.500711	2.73523e-16	5.68258e-15	DYNC1LI2	LGGlioma
0.330586	0.419322	0.500708	7.77598e-17	1.72464e-15	SPTBN1	LGGlioma
0.356644	0.419321	0.478241	1.79177e-30	1.25396e-28	CCHCR1	KidneyClearCell
0.175373	0.419317	0.614751	0.00421619	0.00960847	MBLAC2	AdrenalCa
0.210647	0.419315	0.591437	0.00425475	0.00968574	SEMA4F	Thymoma
0.20605	0.419314	0.594551	0.00268431	0.00643271	SCN2A	Testis
0.320702	0.419312	0.508929	1.23201e-13	1.82328e-12	SKIL	ThyroidCa
0.320702	0.419312	0.508929	1.73147e-12	2.18374e-11	PKDCC	ThyroidCa
0.21064	0.419309	0.591432	0.000391468	0.00114465	KLLN	Thymoma
0.221616	0.419308	0.583894	0.000337095	0.000999987	TRPM4	RectumAd
0.17536	0.419306	0.614742	0.0170788	0.0328968	SLC35G5	AdrenalCa
0.221607	0.419301	0.583888	0.000501216	0.00143078	FAM20C	RectumAd
0.11007	0.419299	0.65452	0.0199788	0.0377076	HIF3A	Mesothelioma
0.310158	0.419299	0.517532	1.09526e-10	1.06139e-09	MUC12	LiverHepato
0.341155	0.419299	0.491687	8.55972e-20	2.61864e-18	SEMA4D	BreastCa
0.322137	0.419295	0.507713	3.27723e-13	4.57289e-12	E2F2	Uterine
0.217683	0.419295	0.586588	4.44879e-05	0.000159137	SEPT2	ProstateAd
0.322135	0.419293	0.507711	1.89903e-14	3.14049e-13	EIF5	Uterine
0.290642	0.419293	0.533053	2.3562e-07	1.30439e-06	SPTLC1	Sarcoma
0.341147	0.419291	0.49168	1.55109e-20	5.10054e-19	MRPL19	BreastCa
0.243035	0.41929	0.568744	0.000286123	0.000862353	RPL6	KidneyChromo
0.217674	0.419286	0.586582	0.00103519	0.0027455	BCL11A	ProstateAd
0.210613	0.419286	0.591414	0.000836329	0.00226629	DLEC1	Thymoma
0.221587	0.419284	0.583874	0.00016624	0.000527431	CASP16	RectumAd
0.286069	0.419283	0.536597	5.22698e-07	2.7167e-06	SIGLEC5	StomachAd
0.206012	0.419282	0.594526	8.77209e-05	0.000295181	PTOV1	Testis
0.210605	0.419279	0.591408	0.00178411	0.00446862	GUCY2D	Thymoma
0.33054	0.419279	0.500669	1.43879e-15	2.73977e-14	VASP	LGGlioma
0.305645	0.419276	0.521132	2.34124e-09	1.83303e-08	ZC3H13	KidneyPapillary
0.221578	0.419276	0.583868	0.000982439	0.00261915	CCSER2	RectumAd
0.322114	0.419274	0.507693	1.61246e-13	2.34755e-12	ARHGAP32	Uterine
0.356594	0.419274	0.478196	2.12812e-30	1.48204e-28	DTYMK	KidneyClearCell
0.290619	0.419273	0.533036	2.0947e-07	1.17056e-06	CLASRP	Sarcoma
0.341121	0.419267	0.491658	6.83622e-20	2.11093e-18	MPP6	BreastCa
0.319986	0.419266	0.509439	1.35979e-12	1.74084e-11	TTC24	SkinMelano
0.28605	0.419266	0.536582	1.24263e-07	7.23532e-07	FMO1	StomachAd
0.286047	0.419263	0.53658	2.38677e-07	1.31969e-06	IP6K2	StomachAd
0.243001	0.419261	0.56872	4.35549e-05	0.000156088	ZNF267	KidneyChromo
0.286044	0.419261	0.536578	2.14357e-08	1.42804e-07	SNRNP40	StomachAd
0.286044	0.41926	0.536577	4.48782e-07	2.36252e-06	STMN2	StomachAd
0.320645	0.419259	0.508882	8.30074e-13	1.09459e-11	ZFP14	ThyroidCa
0.290603	0.419258	0.533023	1.63819e-07	9.33843e-07	PTPN9	Sarcoma
0.205982	0.419256	0.594505	0.00101106	0.00268818	SLN	Testis
0.320638	0.419253	0.508876	4.61145e-13	6.29508e-12	GNG2	ThyroidCa
0.217635	0.419253	0.586555	0.00285662	0.0067997	MORN2	ProstateAd
0.330511	0.419252	0.500645	3.39884e-16	6.97088e-15	ARHGEF40	LGGlioma
0.35657	0.419252	0.478176	1.92296e-30	1.34265e-28	ORMDL2	KidneyClearCell
0.32209	0.419252	0.507673	6.13714e-14	9.46683e-13	UBA2	Uterine
0.234218	0.419251	0.574971	0.000711199	0.00195993	LBH	CervicalSC
0.310101	0.419247	0.517486	1.45112e-10	1.37931e-09	OLFML2B	LiverHepato
0.305609	0.419244	0.521104	5.76378e-10	4.97699e-09	TMEM126B	KidneyPapillary
0.165402	0.419244	0.620988	0.0322177	0.057065	GAB3	UvealMelano
0.165402	0.419243	0.620988	0.0170339	0.0328225	SPATA5L1	UvealMelano
0.319956	0.419239	0.509414	2.0826e-12	2.5943e-11	TMEM170A	SkinMelano
0.2342	0.419235	0.574959	0.000591762	0.00166155	C5orf56	CervicalSC
0.242971	0.419235	0.568699	0.000374165	0.00109888	ZDHHC24	KidneyChromo
0.210554	0.419234	0.591373	0.00333455	0.00780601	BRE	Thymoma
0.234198	0.419233	0.574957	0.000339598	0.00100677	SLC1A7	CervicalSC
0.324795	0.419232	0.505392	1.55093e-13	2.26392e-12	ZAP70	LungAd
0.307312	0.419232	0.519712	8.52657e-10	7.16521e-09	SET	ColonAd
0.210551	0.419232	0.591371	0.00448223	0.0101429	SLC22A7	Thymoma
0.28601	0.41923	0.536551	5.47166e-07	2.83392e-06	SMPD4	StomachAd
0.330486	0.419229	0.500624	2.24606e-15	4.17076e-14	LY86	LGGlioma
0.341075	0.419224	0.491618	4.67376e-20	1.46591e-18	FAM227B	BreastCa
0.290564	0.419223	0.532992	2.11854e-07	1.18284e-06	PSMB4	Sarcoma
0.356539	0.419222	0.478148	1.26916e-31	9.49973e-30	KHK	KidneyClearCell
0.319935	0.41922	0.509397	2.36233e-12	2.91968e-11	THY1	SkinMelano
0.151225	0.419217	0.629803	0.0541405	0.0892362	U2AF1L4	EsophagealCa
0.322052	0.419217	0.507642	4.07581e-14	6.44736e-13	SKA3	Uterine
0.221506	0.419213	0.583818	0.00108065	0.00285323	SLAMF1	RectumAd
0.210525	0.41921	0.591354	0.00370435	0.00856807	SPSB2	Thymoma
0.32059	0.419209	0.508837	2.30583e-13	3.28755e-12	SH3RF3	ThyroidCa
0.268222	0.419204	0.550086	1.04826e-05	4.2547e-05	SSFA2	BladderCa
0.30728	0.419203	0.519686	8.43679e-11	8.31969e-10	NR6A1	ColonAd
0.319915	0.419201	0.509381	9.43246e-13	1.23437e-11	SIGLEC9	SkinMelano
0.175235	0.419201	0.614663	0.0159091	0.0309204	FAM227B	AdrenalCa
0.311362	0.419201	0.51638	1.50398e-12	1.91229e-11	COL11A1	Head&NeckSC
0.165347	0.419197	0.620954	0.0316092	0.0561276	ZNF410	UvealMelano
0.319901	0.419189	0.509369	1.1967e-12	1.54369e-11	DHX40	SkinMelano
0.341035	0.419187	0.491584	3.066e-22	1.18726e-20	BCAP31	BreastCa
0.268202	0.419186	0.550071	1.56319e-05	6.12705e-05	REXO2	BladderCa
0.305545	0.419185	0.521052	8.66734e-10	7.27463e-09	ITGAM	KidneyPapillary
0.151187	0.419185	0.629779	0.0541579	0.0892602	FLRT3	EsophagealCa
0.2682	0.419184	0.550069	2.04688e-05	7.83064e-05	UPP1	BladderCa
0.165325	0.419179	0.62094	0.0227549	0.0422196	LRRC40	UvealMelano
0.310023	0.419176	0.517423	1.97468e-10	1.83723e-09	HACE1	LiverHepato
0.221462	0.419176	0.583788	5.64687e-05	0.000197588	TUB	RectumAd
0.330427	0.419174	0.500574	2.04545e-16	4.31609e-15	CSK	LGGlioma
0.210484	0.419174	0.591326	0.0010953	0.0028881	TMEM252	Thymoma
0.234128	0.419173	0.574908	0.000456043	0.00131425	HSPA12B	CervicalSC
0.221459	0.419173	0.583785	0.00260576	0.00626501	MCM5	RectumAd
0.320548	0.419171	0.508802	8.31673e-13	1.09655e-11	SMAD3	ThyroidCa
0.324724	0.419166	0.505333	1.22385e-13	1.81203e-12	GUK1	LungAd
0.320541	0.419164	0.508796	6.78713e-13	9.05218e-12	UQCR10	ThyroidCa
0.151157	0.41916	0.629761	0.0111905	0.0227341	ARHGEF26	EsophagealCa
0.20587	0.41916	0.59443	0.00520978	0.0115902	IL22RA2	Testis
0.310001	0.419156	0.517405	3.04466e-10	2.75111e-09	L2HGDH	LiverHepato
0.341002	0.419156	0.491555	4.25828e-20	1.341e-18	C17orf53	BreastCa
0.205866	0.419156	0.594427	0.00176296	0.00442062	MDH1	Testis
0.311311	0.419154	0.516339	2.12568e-11	2.2948e-10	CD48	Head&NeckSC
0.290487	0.419153	0.532932	2.60268e-07	1.42997e-06	LPHN3	Sarcoma
0.165295	0.419153	0.620921	0.00335226	0.00784293	PDE9A	UvealMelano
0.242878	0.419153	0.568631	4.71495e-06	2.04827e-05	SGSM3	KidneyChromo
0.307221	0.419149	0.519639	1.43871e-11	1.59221e-10	REM1	ColonAd
0.296845	0.419144	0.527915	9.7218e-10	8.09228e-09	DCLRE1A	LungSC
0.221424	0.419142	0.583761	0.000135837	0.000439221	HPS6	RectumAd
0.340987	0.419142	0.491543	1.92173e-20	6.26454e-19	TIMP4	BreastCa
0.31985	0.419141	0.509327	1.76904e-12	2.22839e-11	POP7	SkinMelano
0.340984	0.41914	0.49154	7.43783e-21	2.52178e-19	RAC2	BreastCa
0.2175	0.419136	0.586462	0.00150187	0.00383018	EPC1	ProstateAd
0.32469	0.419136	0.505305	8.66369e-14	1.30854e-12	IFFO1	LungAd
0.210438	0.419134	0.591294	0.00405823	0.00928799	ZNF605	Thymoma
0.290463	0.419132	0.532914	1.19187e-07	6.96365e-07	KLHL17	Sarcoma
0.16527	0.419132	0.620905	0.0285559	0.0514042	CIRH1A	UvealMelano
0.205838	0.419132	0.594408	0.00276046	0.00659485	TMEM110	Testis
0.324685	0.41913	0.5053	5.43575e-14	8.44704e-13	PRKDC	LungAd
0.109865	0.419129	0.654402	0.0299752	0.0536197	IL20RA	Mesothelioma
0.320503	0.419128	0.508764	9.58826e-13	1.25336e-11	MCAM	ThyroidCa
0.257975	0.419128	0.557591	9.49264e-05	0.000317051	EPHA2	Adrenal
0.330377	0.419128	0.500532	1.62263e-16	3.46086e-15	RBM24	LGGlioma
0.257973	0.419127	0.557589	4.33277e-05	0.000155336	CEBPD	Adrenal
0.221405	0.419126	0.583748	0.000261486	0.000795023	PEAK1	RectumAd
0.151117	0.419125	0.629735	0.0355172	0.0620636	DERL2	EsophagealCa
0.307192	0.419123	0.519615	6.86219e-10	5.85564e-09	C14orf2	ColonAd
0.285884	0.419117	0.536454	2.16617e-07	1.20709e-06	CYP2W1	StomachAd
0.356426	0.419116	0.478048	1.53753e-30	1.07995e-28	TBX18	KidneyClearCell
0.305462	0.41911	0.520986	8.54803e-10	7.18162e-09	ZNF20	KidneyPapillary
0.165243	0.419109	0.620888	0.02796	0.0504835	SET	UvealMelano
0.311261	0.419109	0.516298	2.43295e-11	2.60228e-10	ING5	Head&NeckSC
0.321934	0.419108	0.507544	4.50415e-13	6.15645e-12	SYCE1L	Uterine
0.311257	0.419105	0.516294	1.45243e-12	1.85109e-11	WDPCP	Head&NeckSC
0.151085	0.419099	0.629716	0.0107256	0.0219024	EXOSC3	EsophagealCa
0.242813	0.419096	0.568585	1.99492e-05	7.65091e-05	ATP10D	KidneyChromo
0.151082	0.419096	0.629714	0.0273846	0.0495884	FGF13	EsophagealCa
0.320464	0.419093	0.508733	7.94567e-13	1.05053e-11	ME3	ThyroidCa
0.210388	0.419092	0.59126	0.00494887	0.0110763	FCRLB	Thymoma
0.165222	0.419091	0.620875	0.0211844	0.0396834	TAS2R5	UvealMelano
0.221362	0.419088	0.583718	0.000156847	0.000500347	MLPH	RectumAd
0.217444	0.419088	0.586424	9.60771e-06	3.92817e-05	C19orf52	ProstateAd
0.290412	0.419086	0.532873	1.96881e-07	1.10592e-06	ADAMTS16	Sarcoma
0.330327	0.419081	0.50049	3.3692e-15	6.12891e-14	CD44	LGGlioma
0.311229	0.419079	0.516272	7.6182e-15	1.32591e-13	SLC17A9	Head&NeckSC
0.320448	0.419078	0.508719	1.45505e-12	1.85418e-11	C12orf5	ThyroidCa
0.21743	0.419075	0.586414	0.00189735	0.00472176	HEXIM2	ProstateAd
0.205772	0.419074	0.594363	0.00463728	0.0104524	HCAR3	Testis
0.165202	0.419074	0.620862	0.0314204	0.0558433	RALYL	UvealMelano
0.30542	0.419072	0.520952	2.1378e-09	1.68425e-08	LSMD1	KidneyPapillary
0.242785	0.419071	0.568564	0.000247388	0.000756295	GIMAP1	KidneyChromo
0.330314	0.41907	0.500479	5.88836e-16	1.17403e-14	GATAD2A	LGGlioma
0.296763	0.419069	0.52785	1.60212e-08	1.09051e-07	HAUS1	LungSC
0.311216	0.419067	0.516261	2.93724e-14	4.7372e-13	REPIN1	Head&NeckSC
0.285828	0.419067	0.53641	2.74888e-08	1.79648e-07	TMBIM1	StomachAd
0.221335	0.419065	0.583699	0.000958266	0.00256062	SERPINB8	RectumAd
0.210355	0.419063	0.591238	0.00257154	0.006191	WDR45	Thymoma
0.268063	0.419063	0.549966	9.64251e-07	4.77053e-06	TYMS	BladderCa
0.319763	0.419062	0.509255	0	0	PTMA	SkinMelano
0.210353	0.419061	0.591236	0.00377331	0.0087099	FUK	Thymoma
0.320428	0.41906	0.508703	5.55455e-13	7.49573e-12	FAM229A	ThyroidCa
0.311206	0.419059	0.516254	9.56765e-13	1.25105e-11	ZNF641	Head&NeckSC
0.320426	0.419058	0.508701	1.03621e-12	1.34784e-11	REC8	ThyroidCa
0.324606	0.419058	0.505235	1.59752e-13	2.32742e-12	C10orf107	LungAd
0.309891	0.419056	0.517316	1.6914e-10	1.59179e-09	FCGR1B	LiverHepato
0.151028	0.41905	0.629681	0.0467117	0.0786309	FBP2	EsophagealCa
0.151022	0.419046	0.629677	0.0464162	0.0782012	DDX39A	EsophagealCa
0.233973	0.419037	0.574797	0.000319609	0.000952812	NEK8	CervicalSC
0.321856	0.419036	0.507479	5.2865e-13	7.15322e-12	DOCK10	Uterine
0.242745	0.419036	0.568535	0.000105178	0.000348037	PEBP1	KidneyChromo
0.296725	0.419036	0.52782	1.06562e-08	7.47438e-08	LHFP	LungSC
0.305378	0.419034	0.520918	5.04898e-10	4.40091e-09	SLC2A5	KidneyPapillary
0.356338	0.419032	0.47797	1.21212e-30	8.58638e-29	CTU2	KidneyClearCell
0.340868	0.419031	0.491441	1.43637e-20	4.7426e-19	CSRNP1	BreastCa
0.175034	0.41903	0.614533	0.000380183	0.00111477	FOXK2	AdrenalCa
0.288125	0.419028	0.534558	2.18992e-07	1.21932e-06	KCNN3	Glioblastoma
0.30537	0.419027	0.520912	1.17609e-09	9.66275e-09	TET1	KidneyPapillary
0.32039	0.419025	0.508671	1.86263e-12	2.33842e-11	HECW2	ThyroidCa
0.150996	0.419023	0.629661	0.0349454	0.0612019	ZNF582	EsophagealCa
0.307083	0.419023	0.519528	1.44152e-11	1.5951e-10	VPS72	ColonAd
0.309853	0.419021	0.517285	3.25716e-10	2.93028e-09	CIT	LiverHepato
0.340848	0.419012	0.491423	3.30854e-20	1.05271e-18	GPSM3	BreastCa
0.330251	0.419012	0.500426	2.88973e-17	6.72427e-16	P2RY1	LGGlioma
0.285762	0.419007	0.536359	1.93589e-07	1.08895e-06	PLD4	StomachAd
0.205692	0.419006	0.594309	0.00584133	0.0128246	CXorf38	Testis
0.311144	0.419002	0.516203	2.00224e-10	1.86101e-09	CHEK2	Head&NeckSC
0.267992	0.419	0.549913	1.47379e-05	5.80776e-05	PFKP	BladderCa
0.150961	0.418994	0.62964	0.0318032	0.0564238	SSR2	EsophagealCa
0.22125	0.418992	0.583641	0.00055703	0.00157317	SCN3A	RectumAd
0.205675	0.418992	0.594298	0.00375993	0.00868258	ANKS1A	Testis
0.319686	0.418991	0.509192	3.37787e-12	4.08521e-11	VPS13B	SkinMelano
0.309816	0.418988	0.517255	1.23054e-10	1.18267e-09	PCNXL2	LiverHepato
0.217328	0.418987	0.586343	0.00327192	0.00767402	MX1	ProstateAd
0.150951	0.418985	0.629633	0.0250867	0.045974	SLC25A15	EsophagealCa
0.22124	0.418982	0.583633	0.000182695	0.000574512	IMPACT	RectumAd
0.296663	0.418979	0.527771	9.95136e-09	7.01775e-08	CD97	LungSC
0.321793	0.418979	0.507428	3.3184e-13	4.62659e-12	GNA15	Uterine
0.267966	0.418976	0.549893	9.32408e-06	3.82092e-05	IL1R2	BladderCa
0.296657	0.418974	0.527766	1.21393e-08	8.43078e-08	RHOH	LungSC
0.340805	0.418972	0.491387	7.35192e-20	2.26336e-18	GLCE	BreastCa
0.356273	0.418971	0.477913	4.83873e-32	3.71228e-30	CABLES1	KidneyClearCell
0.290283	0.41897	0.532772	2.38287e-07	1.31761e-06	SCRG1	Sarcoma
0.356271	0.41897	0.477912	2.63956e-31	1.94049e-29	XYLB	KidneyClearCell
0.319661	0.418968	0.50917	8.97173e-13	1.17782e-11	EMD	SkinMelano
0.324503	0.418963	0.505149	4.34427e-14	6.84486e-13	MDM4	LungAd
0.205637	0.418959	0.594273	0.00448898	0.0101561	PDCL3	Testis
0.205637	0.418959	0.594273	0.00315513	0.00743116	SCNN1G	Testis
0.320318	0.418958	0.508612	1.70744e-13	2.4779e-12	NAV3	ThyroidCa
0.356254	0.418953	0.477897	2.86986e-30	1.98199e-28	GTF3A	KidneyClearCell
0.324492	0.418952	0.505139	1.17262e-13	1.74106e-12	DPH7	LungAd
0.320311	0.418952	0.508606	2.73884e-12	3.35528e-11	RAB41	ThyroidCa
0.242648	0.418952	0.568466	4.70604e-05	0.000167473	GGCX	KidneyChromo
0.290259	0.418949	0.532754	8.60849e-08	5.15964e-07	ANKRD50	Sarcoma
0.309771	0.418947	0.517219	5.56543e-11	5.64113e-10	ZNF85	LiverHepato
0.267926	0.418941	0.549864	4.64053e-06	2.01874e-05	PLD4	BladderCa
0.330174	0.41894	0.500361	2.1669e-15	4.03091e-14	RFWD2	LGGlioma
0.221189	0.418939	0.583598	2.04267e-05	7.81603e-05	CPNE8	RectumAd
0.267921	0.418936	0.54986	1.21089e-05	4.85398e-05	MILR1	BladderCa
0.150888	0.418933	0.629594	0.0274062	0.0496212	GPC3	EsophagealCa
0.165032	0.41893	0.620755	0.00208911	0.00514298	HNRNPLL	UvealMelano
0.288008	0.418923	0.534467	1.24401e-07	7.2423e-07	PSME1	Glioblastoma
0.217251	0.418921	0.586291	0.00227665	0.00555422	CCDC17	ProstateAd
0.21725	0.41892	0.58629	0.00251257	0.00606483	HMGN1	ProstateAd
0.311054	0.418919	0.51613	4.23424e-11	4.37031e-10	DGKE	Head&NeckSC
0.324454	0.418918	0.505108	1.77897e-13	2.57583e-12	RAI1	LungAd
0.33015	0.418918	0.500341	1.07227e-15	2.07377e-14	DUS3L	LGGlioma
0.340746	0.418917	0.491336	4.07727e-20	1.28685e-18	FAF1	BreastCa
0.267898	0.418916	0.549842	9.03554e-07	4.49463e-06	ALDH1L1	BladderCa
0.29659	0.418914	0.527713	3.12726e-09	2.39733e-08	CIT	LungSC
0.306953	0.418905	0.519423	1.3033e-10	1.24753e-09	CCR4	ColonAd
0.150851	0.418901	0.629571	0.0382762	0.0662259	CRELD1	EsophagealCa
0.10959	0.418899	0.654242	0.0563156	0.0922851	COMP	Mesothelioma
0.233812	0.418896	0.574683	0.000895122	0.00240877	ZMYM3	CervicalSC
0.2902	0.418895	0.532708	3.51355e-08	2.25542e-07	TCEB1	Sarcoma
0.340722	0.418895	0.491315	7.29417e-20	2.24673e-18	ARHGAP35	BreastCa
0.30694	0.418894	0.519413	1.24849e-10	1.19845e-09	CHMP4B	ColonAd
0.320246	0.418893	0.508553	1.22741e-12	1.58102e-11	IFT140	ThyroidCa
0.210155	0.41889	0.591102	0.00379491	0.00875369	EXPH5	Thymoma
0.340716	0.418889	0.49131	6.43052e-20	1.99101e-18	METTL20	BreastCa
0.321696	0.418889	0.507347	2.45486e-14	3.99974e-13	ETF1	Uterine
0.290193	0.418889	0.532702	2.32669e-07	1.28962e-06	NKD2	Sarcoma
0.305216	0.418887	0.520788	1.46248e-09	1.18327e-08	PFDN5	KidneyPapillary
0.320239	0.418886	0.508546	3.76713e-13	5.21169e-12	DDX27	ThyroidCa
0.305212	0.418883	0.520785	4.20228e-11	4.33999e-10	TMEM208	KidneyPapillary
0.233796	0.418883	0.574672	0.00158313	0.00401469	CYP21A2	CervicalSC
0.305211	0.418882	0.520784	3.81994e-10	3.39804e-09	BZW1	KidneyPapillary
0.320233	0.418881	0.508542	9.98795e-13	1.30254e-11	EXOC3L4	ThyroidCa
0.150826	0.41888	0.629556	0.0163822	0.031719	AGAP7	EsophagealCa
0.309697	0.418879	0.517158	5.64783e-11	5.71852e-10	IQGAP1	LiverHepato
0.285617	0.418877	0.536246	7.8824e-08	4.75654e-07	DSCC1	StomachAd
0.319561	0.418877	0.509089	2.12826e-12	2.64687e-11	TIE1	SkinMelano
0.330103	0.418875	0.500302	2.74377e-16	5.69935e-15	ANO6	LGGlioma
0.32168	0.418875	0.507334	1.00394e-14	1.72086e-13	DPEP1	Uterine
0.305193	0.418866	0.52077	2.11695e-10	1.95996e-09	G2E3	KidneyPapillary
0.320216	0.418865	0.508528	7.00243e-13	9.32077e-12	CCDC174	ThyroidCa
0.320205	0.418855	0.508519	2.07305e-13	2.97413e-12	PHF11	ThyroidCa
0.321658	0.418855	0.507316	3.15323e-13	4.40829e-12	SNRPD1	Uterine
0.290155	0.418854	0.532672	1.02763e-07	6.07165e-07	NAMPT	Sarcoma
0.242536	0.418853	0.568385	5.58956e-05	0.000195781	USP37	KidneyChromo
0.290152	0.418852	0.53267	2.44549e-07	1.34955e-06	SEPP1	Sarcoma
0.21011	0.418852	0.591071	0.00293152	0.00695926	MMACHC	Thymoma
0.290152	0.418852	0.53267	6.84778e-08	4.17611e-07	DBF4B	Sarcoma
0.164937	0.41885	0.620695	0.0228427	0.0423613	SLC10A5	UvealMelano
0.20551	0.418849	0.594187	0.00730416	0.0156126	EMG1	Testis
0.2101	0.418843	0.591064	0.00356278	0.00827777	OSBPL2	Thymoma
0.319519	0.418837	0.509053	6.94823e-12	8.04163e-11	TRAPPC11	SkinMelano
0.285571	0.418836	0.536211	7.59246e-07	3.83272e-06	CD55	StomachAd
0.319516	0.418835	0.509051	4.25287e-12	5.06707e-11	CMC1	SkinMelano
0.330059	0.418834	0.500265	5.03968e-16	1.01285e-14	IL1RL2	LGGlioma
0.174803	0.418833	0.614385	0.0111955	0.022742	TP53AIP1	AdrenalCa
0.319512	0.418831	0.509048	5.35191e-12	6.28812e-11	ASH1L	SkinMelano
0.309641	0.418828	0.517113	9.24254e-11	9.05354e-10	DOK5	LiverHepato
0.267797	0.418827	0.549767	9.19379e-06	3.77195e-05	WDR76	BladderCa
0.309639	0.418826	0.517112	8.71001e-11	8.57194e-10	CD8A	LiverHepato
0.309639	0.418826	0.517112	1.37539e-10	1.31178e-09	SAMSN1	LiverHepato
0.324353	0.418825	0.505024	1.51769e-13	2.21826e-12	JUN	LungAd
0.340643	0.418821	0.491247	2.44614e-20	7.88239e-19	HEPACAM	BreastCa
0.305141	0.418818	0.520728	6.7643e-13	9.02347e-12	RGS17	KidneyPapillary
0.296477	0.418811	0.527623	5.2017e-10	4.52315e-09	TPT1	LungSC
0.205463	0.418809	0.594155	0.00101116	0.00268844	WDR49	Testis
0.330032	0.418809	0.500242	4.65391e-16	9.39121e-15	PHACTR4	LGGlioma
0.221036	0.418806	0.583492	0.000340135	0.00100822	SMARCA2	RectumAd
0.30684	0.418802	0.519332	3.04893e-10	2.75471e-09	LTBP2	ColonAd
0.333446	0.418802	0.497348	1.49154e-16	3.19326e-15	GAPT	Ovarian
0.340622	0.418802	0.491229	1.36164e-20	4.50449e-19	KCNJ5	BreastCa
0.330024	0.418801	0.500235	9.51565e-17	2.08944e-15	ZBTB5	LGGlioma
0.217113	0.418801	0.586196	0.00166476	0.00419966	CRYBA1	ProstateAd
0.340622	0.418801	0.491229	8.76009e-20	2.6779e-18	HDC	BreastCa
0.306837	0.4188	0.51933	4.8159e-10	4.21198e-09	RALBP1	ColonAd
0.33002	0.418798	0.500232	3.23039e-16	6.64602e-15	DNA2	LGGlioma
0.319475	0.418797	0.509017	1.93241e-13	2.78337e-12	ZFPL1	SkinMelano
0.319474	0.418797	0.509017	2.33259e-12	2.88522e-11	SUGP1	SkinMelano
0.164873	0.418796	0.620654	0.021705	0.0405318	LRP3	UvealMelano
0.310916	0.418793	0.516017	8.04086e-11	7.9512e-10	HMGCR	Head&NeckSC
0.305112	0.418792	0.520705	1.3748e-09	1.11716e-08	ATP5L	KidneyPapillary
0.305109	0.418789	0.520702	1.81838e-09	1.44902e-08	MAP2K1	KidneyPapillary
0.310909	0.418787	0.516012	1.76315e-11	1.92598e-10	ECHDC2	Head&NeckSC
0.285515	0.418785	0.536167	2.26842e-07	1.25971e-06	ARHGAP39	StomachAd
0.320122	0.418779	0.50845	9.43396e-13	1.2345e-11	EZH2	ThyroidCa
0.309587	0.418778	0.517069	4.01074e-11	4.1556e-10	HPSE	LiverHepato
0.290069	0.418778	0.532605	2.5021e-07	1.37872e-06	FNDC4	Sarcoma
0.340595	0.418776	0.491206	2.29147e-20	7.40579e-19	TMSB15A	BreastCa
0.321569	0.418773	0.507242	1.83762e-13	2.65511e-12	ATAT1	Uterine
0.233668	0.418771	0.574581	7.22694e-05	0.000247448	LXN	CervicalSC
0.290058	0.418767	0.532596	1.98138e-07	1.11233e-06	HOOK2	Sarcoma
0.290052	0.418762	0.532592	2.16487e-07	1.20639e-06	MIIP	Sarcoma
0.309568	0.418762	0.517054	2.25218e-10	2.07703e-09	PRMT2	LiverHepato
0.356049	0.41876	0.477715	1.63849e-30	1.14952e-28	DYSF	KidneyClearCell
0.309565	0.418759	0.517052	8.03455e-11	7.94513e-10	UCP2	LiverHepato
0.310878	0.418759	0.515987	1.88359e-10	1.75877e-09	PRKRIP1	Head&NeckSC
0.21	0.418757	0.590996	0.00438993	0.00995737	STX1B	Thymoma
0.164828	0.418757	0.620626	0.0250249	0.0458743	ESCO1	UvealMelano
0.267712	0.418751	0.549703	1.22405e-05	4.90224e-05	RBPMS2	BladderCa
0.174707	0.418751	0.614323	0.021306	0.0398811	CD28	AdrenalCa
0.320089	0.418748	0.508423	1.57316e-12	1.9952e-11	ACTR5	ThyroidCa
0.306778	0.418746	0.519282	1.65636e-10	1.56085e-09	EPHA3	ColonAd
0.2677	0.41874	0.549693	5.26986e-06	2.26839e-05	HOXB7	BladderCa
0.305054	0.41874	0.520658	1.19775e-09	9.82744e-09	DARS2	KidneyPapillary
0.30677	0.418739	0.519275	1.23456e-10	1.18616e-09	PRMT7	ColonAd
0.333378	0.418738	0.49729	1.83411e-17	4.35788e-16	ATP6V1F	Ovarian
0.267696	0.418737	0.549691	7.1107e-06	2.98286e-05	ATG4D	BladderCa
0.319409	0.418736	0.508963	6.74774e-13	9.00213e-12	RBM44	SkinMelano
0.324256	0.418735	0.504943	1.44003e-13	2.11162e-12	CHAF1A	LungAd
0.150653	0.418734	0.629449	0.0264958	0.0482069	TTC9C	EsophagealCa
0.220951	0.418732	0.583433	0.000122195	0.000398821	KCNJ14	RectumAd
0.305034	0.418721	0.520642	6.82037e-11	6.81757e-10	KIF4A	KidneyPapillary
0.242378	0.418715	0.568272	0.000219782	0.000679414	XYLT1	KidneyChromo
0.20995	0.418714	0.590962	0.000315337	0.000941477	E2F3	Thymoma
0.289997	0.418712	0.532549	1.69756e-07	9.64805e-07	ZBP1	Sarcoma
0.20535	0.418711	0.594078	0.000318512	0.000949893	ANKDD1A	Testis
0.267665	0.418709	0.549667	2.07368e-05	7.92469e-05	F3	BladderCa
0.150621	0.418707	0.629429	0.0185071	0.035287	KRTAP5-1	EsophagealCa
0.320041	0.418704	0.508383	1.54934e-12	1.96654e-11	ZBTB25	ThyroidCa
0.209939	0.418704	0.590954	0.00434566	0.00986814	ATP6V1G2	Thymoma
0.35599	0.418704	0.477663	9.96113e-31	7.09687e-29	HOXB9	KidneyClearCell
0.355988	0.418702	0.477661	4.83818e-31	3.50499e-29	PSENEN	KidneyClearCell
0.305013	0.418702	0.520625	3.40699e-11	3.56683e-10	MOCS2	KidneyPapillary
0.220915	0.418701	0.583408	0.000222667	0.000687538	SEC13	RectumAd
0.329915	0.418701	0.500144	4.89238e-16	9.84769e-15	HCN1	LGGlioma
0.355986	0.418699	0.477659	1.35261e-30	9.54231e-29	CNPPD1	KidneyClearCell
0.150612	0.418699	0.629424	0.0116161	0.0234929	C10orf105	EsophagealCa
0.150611	0.418699	0.629423	0.0358267	0.0625327	SERPINB8	EsophagealCa
0.267653	0.418698	0.549658	1.28879e-05	5.13809e-05	CYP51A1	BladderCa
0.209931	0.418697	0.590949	0.00369556	0.00855016	FAU	Thymoma
0.233583	0.418697	0.574521	2.22822e-05	8.46323e-05	AGPAT1	CervicalSC
0.29635	0.418696	0.527523	3.37998e-08	2.17559e-07	SIRPA	LungSC
0.150605	0.418694	0.62942	0.0387801	0.0669809	DUSP11	EsophagealCa
0.296345	0.418692	0.527519	2.00924e-08	1.34541e-07	USP49	LungSC
0.319357	0.418688	0.50892	0	0	ATP5H	SkinMelano
0.304997	0.418687	0.520612	1.71706e-09	1.37378e-08	NFKBIZ	KidneyPapillary
0.3299	0.418687	0.500131	5.16707e-16	1.0369e-14	RPL39L	LGGlioma
0.267638	0.418685	0.549647	3.72664e-06	1.65082e-05	C15orf48	BladderCa
0.164742	0.418685	0.620572	0.0313138	0.0556792	DARC	UvealMelano
0.267636	0.418684	0.549646	4.89176e-06	2.11855e-05	NDE1	BladderCa
0.205317	0.418683	0.594056	0.00643466	0.0139665	RAB41	Testis
0.329894	0.418681	0.500126	2.0429e-15	3.81304e-14	WDR60	LGGlioma
0.289961	0.41868	0.53252	2.31057e-08	1.53075e-07	FATE1	Sarcoma
0.306704	0.418679	0.519222	7.64402e-13	1.01253e-11	MORC2	ColonAd
0.257463	0.418676	0.557212	7.73187e-05	0.000263135	NASP	Adrenal
0.309464	0.418666	0.51697	5.83877e-11	5.89872e-10	PPAP2A	LiverHepato
0.35595	0.418666	0.477627	9.32456e-31	6.65219e-29	CRLF1	KidneyClearCell
0.310776	0.418665	0.515904	1.85507e-10	1.73386e-09	TUBA8	Head&NeckSC
0.319996	0.418663	0.508346	4.46653e-13	6.10797e-12	RGS19	ThyroidCa
0.164715	0.418662	0.620555	0.0231311	0.0428318	DNAAF2	UvealMelano
0.329869	0.418658	0.500105	2.01848e-16	4.26197e-15	CPAMD8	LGGlioma
0.220865	0.418658	0.583374	0.00175533	0.00440398	ACTL10	RectumAd
0.233537	0.418656	0.574488	5.16224e-05	0.000182126	TLR8	CervicalSC
0.257441	0.418656	0.557196	6.15218e-06	2.61351e-05	DNAJC28	Adrenal
0.267605	0.418656	0.549622	2.04125e-05	7.81143e-05	P4HB	BladderCa
0.304959	0.418653	0.520582	2.0802e-10	1.92879e-09	SLX4IP	KidneyPapillary
0.233532	0.418653	0.574485	0.000320008	0.000953872	PLS3	CervicalSC
0.242305	0.418651	0.568219	6.5505e-05	0.000226297	NOTCH2	KidneyChromo
0.285364	0.41865	0.53605	3.53619e-07	1.89661e-06	NEDD8	StomachAd
0.150552	0.418649	0.629387	0.0256073	0.0468017	POLD1	EsophagealCa
0.319312	0.418647	0.508883	4.33254e-12	5.156e-11	CD14	SkinMelano
0.242298	0.418645	0.568215	0.00027357	0.000828044	YAE1D1	KidneyChromo
0.209869	0.418644	0.590907	0.00377806	0.00871919	SIDT1	Thymoma
0.340444	0.418636	0.491077	6.33696e-20	1.96305e-18	RGMA	BreastCa
0.304938	0.418634	0.520564	7.11046e-11	7.08874e-10	MAPK14	KidneyPapillary
0.34044	0.418631	0.491073	3.93359e-20	1.24297e-18	PBX1	BreastCa
0.324141	0.418629	0.504848	2.22483e-13	3.18053e-12	MSH5	LungAd
0.340437	0.418629	0.491071	3.20982e-20	1.02271e-18	TMPO	BreastCa
0.209851	0.418628	0.590895	0.00526299	0.0116947	SP140	Thymoma
0.205247	0.418623	0.594009	0.00414216	0.0094577	KRT34	Testis
0.319283	0.418621	0.508859	2.08945e-13	2.99623e-12	ZNF91	SkinMelano
0.304923	0.41862	0.520553	7.66642e-11	7.60604e-10	KIF14	KidneyPapillary
0.209841	0.41862	0.590888	0.00486394	0.0109049	RPL34	Thymoma
0.32413	0.418619	0.504838	3.32604e-14	5.32314e-13	MGRN1	LungAd
0.3559	0.418619	0.477584	1.3358e-30	9.42651e-29	ACSL1	KidneyClearCell
0.329824	0.418616	0.500067	1.25291e-15	2.40461e-14	HID1	LGGlioma
0.321395	0.418613	0.507098	1.23935e-14	2.10003e-13	DNAJC13	Uterine
0.355893	0.418612	0.477577	1.34617e-30	9.49824e-29	NRBF2	KidneyClearCell
0.319273	0.418611	0.50885	8.1861e-12	9.37108e-11	SPATA13	SkinMelano
0.216891	0.418609	0.586043	0.000995611	0.00265142	CDK11A	ProstateAd
0.306623	0.418604	0.519157	5.53654e-10	4.79459e-09	DYSF	ColonAd
0.209823	0.418604	0.590876	0.00100013	0.0026622	HSPB8	Thymoma
0.340409	0.418603	0.491047	1.63605e-19	4.86708e-18	ZFP36L1	BreastCa
0.220802	0.418603	0.58333	0.00160509	0.00406437	TMIGD2	RectumAd
0.150494	0.418599	0.629351	0.0391309	0.0674995	TPM1	EsophagealCa
0.333228	0.418599	0.497163	3.71701e-17	8.54217e-16	C1QTNF6	Ovarian
0.319257	0.418597	0.508838	5.89399e-12	6.88544e-11	TNIP3	SkinMelano
0.319924	0.418597	0.508287	3.51201e-14	5.60349e-13	PLCH1	ThyroidCa
0.319922	0.418595	0.508285	2.20602e-12	2.73751e-11	APC	ThyroidCa
0.3298	0.418594	0.500046	2.21685e-15	4.11921e-14	SNAPIN	LGGlioma
0.20981	0.418593	0.590867	0.0001873	0.000587599	TTC39B	Thymoma
0.319919	0.418593	0.508283	1.18993e-12	1.53573e-11	COLGALT1	ThyroidCa
0.285299	0.418592	0.536	2.45333e-07	1.35364e-06	PTCD3	StomachAd
0.340394	0.418589	0.491034	2.64672e-22	1.02994e-20	SPAG8	BreastCa
0.257364	0.418588	0.557139	9.45083e-06	3.86905e-05	C11orf1	Adrenal
0.24223	0.418586	0.568166	2.84547e-05	0.000105828	CSF2RA	KidneyChromo
0.340384	0.418579	0.491025	1.57315e-19	4.6901e-18	DUS1L	BreastCa
0.329783	0.418578	0.500032	1.86522e-16	3.9517e-15	ITPKB	LGGlioma
0.319903	0.418577	0.508269	5.08566e-13	6.89811e-12	MUTYH	ThyroidCa
0.205194	0.418577	0.593973	0.00637369	0.0138495	ADAM23	Testis
0.319902	0.418576	0.508268	1.40556e-12	1.79538e-11	MAGI3	ThyroidCa
0.242218	0.418575	0.568157	1.37461e-05	5.44972e-05	BZW1	KidneyChromo
0.164608	0.418571	0.620487	0.0255794	0.046757	B3GALNT1	UvealMelano
0.164608	0.418571	0.620487	0.0341417	0.0599856	SLIRP	UvealMelano
0.209781	0.418568	0.590847	0.00458005	0.0103374	MRPS22	Thymoma
0.242209	0.418567	0.568151	0.000302784	0.000907625	MARVELD1	KidneyChromo
0.25734	0.418567	0.557122	1.99907e-05	7.66486e-05	TCAP	Adrenal
0.319891	0.418566	0.508259	1.46684e-12	1.86817e-11	ZHX1-C8ORF76	ThyroidCa
0.355844	0.418566	0.477534	5.60306e-32	4.28232e-30	ROGDI	KidneyClearCell
0.355843	0.418565	0.477533	5.88254e-31	4.24181e-29	DZIP1L	KidneyClearCell
0.209777	0.418564	0.590844	0.00513928	0.011453	VPS41	Thymoma
0.216838	0.418563	0.586006	0.00353365	0.00821848	VENTX	ProstateAd
0.31922	0.418563	0.508807	9.75175e-13	1.27332e-11	FAM69B	SkinMelano
0.289828	0.41856	0.532417	2.21119e-07	1.23027e-06	RPL35A	Sarcoma
0.164594	0.418559	0.620478	0.00708478	0.0151986	MFSD3	UvealMelano
0.216833	0.418559	0.586003	0.00362458	0.00840485	SNRPA	ProstateAd
0.109182	0.418559	0.654006	0.0225464	0.0418857	XRCC2	Mesothelioma
0.340356	0.418553	0.491001	1.29547e-19	3.89524e-18	TCTN1	BreastCa
0.304847	0.418551	0.520492	1.85081e-11	2.01598e-10	VCAN	KidneyPapillary
0.319873	0.41855	0.508244	4.66275e-13	6.36242e-12	UBQLN2	ThyroidCa
0.309326	0.41854	0.516858	4.14615e-10	3.66669e-09	ESYT3	LiverHepato
0.205151	0.41854	0.593944	0.00442985	0.0100372	RAVER2	Testis
0.209748	0.418539	0.590824	0.00328293	0.00769719	PATL2	Thymoma
0.329738	0.418537	0.499995	4.68102e-16	9.44353e-15	IFNGR2	LGGlioma
0.174453	0.418536	0.61416	0.0151438	0.0296185	B2M	AdrenalCa
0.319856	0.418534	0.50823	1.03706e-12	1.34883e-11	TMEM87B	ThyroidCa
0.340336	0.418534	0.490984	1.2404e-19	3.73673e-18	SPTLC2	BreastCa
0.321308	0.418533	0.507026	1.01917e-13	1.52575e-12	ZNF146	Uterine
0.164563	0.418533	0.620458	0.0322627	0.0571345	FRK	UvealMelano
0.34033	0.418529	0.490979	1.25625e-19	3.7813e-18	PCDHGA12	BreastCa
0.289793	0.418529	0.53239	1.42157e-07	8.19233e-07	NEURL1	Sarcoma
0.319181	0.418527	0.508775	3.22985e-12	3.91651e-11	GZMM	SkinMelano
0.321301	0.418526	0.507019	3.15818e-13	4.41483e-12	TMEM53	Uterine
0.319846	0.418525	0.508222	1.50157e-12	1.90937e-11	RNMT	ThyroidCa
0.319176	0.418523	0.508771	4.61884e-12	5.47524e-11	SDHA	SkinMelano
0.340315	0.418515	0.490966	9.49608e-21	3.1878e-19	C16orf45	BreastCa
0.304803	0.418511	0.520456	1.09442e-09	9.03743e-09	ZRSR2	KidneyPapillary
0.355786	0.418511	0.477482	1.19697e-30	8.48406e-29	SLC31A1	KidneyClearCell
0.220694	0.41851	0.583255	0.000607223	0.00170071	BAIAP2L2	RectumAd
0.216775	0.418509	0.585963	0.00195352	0.0048458	CEP135	ProstateAd
0.109122	0.418508	0.653971	0.0431627	0.0734558	METTL13	Mesothelioma
0.355783	0.418508	0.47748	1.17165e-30	8.3107e-29	THY1	KidneyClearCell
0.304798	0.418507	0.520452	1.39934e-10	1.33309e-09	TRIM73	KidneyPapillary
0.310598	0.418503	0.515759	1.87548e-11	2.04089e-10	PPP1R16B	Head&NeckSC
0.150378	0.418502	0.629279	0.0271353	0.0491979	RAD54B	EsophagealCa
0.319149	0.418498	0.508749	2.28809e-12	2.83345e-11	RTKN2	SkinMelano
0.340294	0.418495	0.490948	4.17393e-20	1.31573e-18	PFDN4	BreastCa
0.233349	0.418492	0.574355	0.000696417	0.00192311	TFF3	CervicalSC
0.164515	0.418492	0.620428	0.0145557	0.0286166	GALNT15	UvealMelano
0.306496	0.41849	0.519055	9.2211e-10	7.70375e-09	EXOSC7	ColonAd
0.216749	0.418486	0.585945	0.000139759	0.000450678	METTL22	ProstateAd
0.164507	0.418485	0.620423	0.0142564	0.0281024	ABHD17A	UvealMelano
0.30649	0.418484	0.51905	2.31236e-10	2.1287e-09	KIF13B	ColonAd
0.304773	0.418484	0.520432	2.22052e-10	2.04967e-09	TRIP11	KidneyPapillary
0.209683	0.418483	0.59078	0.0016286	0.00411765	PXMP4	Thymoma
0.3198	0.418482	0.508184	5.75136e-13	7.74766e-12	NAP1L1	ThyroidCa
0.329679	0.418482	0.499945	1.76155e-16	3.7421e-15	KCNH5	LGGlioma
0.216742	0.41848	0.58594	0.000454069	0.00130915	PARP15	ProstateAd
0.1645	0.418479	0.620418	0.0263688	0.0480075	SRF	UvealMelano
0.150344	0.418474	0.629258	0.0490061	0.0819481	GRAMD4	EsophagealCa
0.16449	0.418471	0.620412	0.0137125	0.0271614	HTR1F	UvealMelano
0.323967	0.418469	0.504702	5.23142e-14	8.14736e-13	FYB	LungAd
0.340262	0.418466	0.490921	5.31625e-20	1.65879e-18	CAD	BreastCa
0.323963	0.418466	0.5047	1.45356e-13	2.13049e-12	CNTFR	LungAd
0.306467	0.418463	0.519031	5.64382e-11	5.7153e-10	TCFL5	ColonAd
0.220639	0.418462	0.583217	0.000300069	0.000900162	MLLT4	RectumAd
0.164478	0.418461	0.620405	0	0	NXF1	UvealMelano
0.355732	0.41846	0.477435	4.78487e-31	3.46689e-29	LRP6	KidneyClearCell
0.31055	0.41846	0.515721	1.4943e-11	1.64983e-10	TNS3	Head&NeckSC
0.242071	0.418446	0.568051	8.16643e-05	0.000276488	PFKFB3	KidneyChromo
0.355717	0.418446	0.477421	3.1884e-30	2.19601e-28	DLX6	KidneyClearCell
0.355717	0.418446	0.477421	2.51677e-31	1.85474e-29	SVIL	KidneyClearCell
0.267367	0.418444	0.549443	9.51872e-06	3.89456e-05	MTCP1	BladderCa
0.289699	0.418444	0.532316	2.37155e-07	1.31201e-06	ZNF639	Sarcoma
0.319087	0.418441	0.508697	1.65162e-12	2.08856e-11	SLAIN2	SkinMelano
0.220609	0.418436	0.583196	0.00218498	0.00535457	TRIM32	RectumAd
0.209627	0.418435	0.590742	0.00461802	0.0104145	FAM115A	Thymoma
0.233279	0.418431	0.574306	0.000754599	0.00206683	PSTPIP1	CervicalSC
0.209622	0.41843	0.590738	0.00330636	0.00774631	SNX11	Thymoma
0.209621	0.41843	0.590738	0.00395236	0.00907313	SSFA2	Thymoma
0.205022	0.418429	0.593857	0.00608273	0.0132926	CD180	Testis
0.216682	0.418428	0.585898	0.00182809	0.00456673	SPTY2D1	ProstateAd
0.289681	0.418428	0.532301	1.36293e-07	7.87935e-07	PDHX	Sarcoma
0.15029	0.418427	0.629225	0.0270153	0.0490119	KIAA1109	EsophagealCa
0.150287	0.418425	0.629223	0.0225492	0.0418899	KCTD12	EsophagealCa
0.164429	0.418419	0.620374	0.0193748	0.03672	NUAK2	UvealMelano
0.285106	0.418418	0.53585	5.48036e-07	2.83818e-06	PRR24	StomachAd
0.164428	0.418418	0.620373	0.00788707	0.0167031	ELAC2	UvealMelano
0.164428	0.418418	0.620373	0.039558	0.0681345	RASSF5	UvealMelano
0.329606	0.418414	0.499883	2.79761e-16	5.80442e-15	KCTD11	LGGlioma
0.209601	0.418413	0.590725	0.00316512	0.00745213	ST6GAL2	Thymoma
0.174309	0.418413	0.614068	0.00915316	0.0190538	EFTUD1	AdrenalCa
0.233256	0.418412	0.57429	0.000488045	0.00139692	APOBEC3C	CervicalSC
0.304693	0.418411	0.520368	2.19981e-09	1.72984e-08	KIAA2018	KidneyPapillary
0.35568	0.418411	0.477389	5.43511e-31	3.92564e-29	PPARA	KidneyClearCell
0.304692	0.41841	0.520367	4.18843e-10	3.70186e-09	SLC25A42	KidneyPapillary
0.304689	0.418407	0.520364	1.50444e-09	1.21469e-08	USF1	KidneyPapillary
0.267324	0.418406	0.549411	2.16556e-05	8.24563e-05	FAM221A	BladderCa
0.209587	0.4184	0.590715	0.00424571	0.00966757	RTL1	Thymoma
0.355669	0.4184	0.477379	1.57362e-31	1.17258e-29	ELAVL1	KidneyClearCell
0.233243	0.4184	0.57428	0.000120272	0.000393107	GLIPR1	CervicalSC
0.150251	0.418395	0.629201	0.0322897	0.0571755	APOPT1	EsophagealCa
0.164398	0.418393	0.620354	0.0133226	0.0264903	ZNF615	UvealMelano
0.164398	0.418393	0.620354	0.0339659	0.0597195	RAC1	UvealMelano
0.164398	0.418392	0.620354	0.0241948	0.0445448	ZBTB6	UvealMelano
0.150245	0.41839	0.629197	0.0220847	0.041146	GGCT	EsophagealCa
0.204973	0.418387	0.593824	0.00358122	0.00831518	NONO	Testis
0.321147	0.418384	0.506892	8.26363e-13	1.09014e-11	STOM	Uterine
0.216631	0.418384	0.585863	7.78331e-05	0.000264714	GLUD1	ProstateAd
0.267299	0.418384	0.549392	2.30236e-05	8.71976e-05	ZNF83	BladderCa
0.319689	0.418381	0.508093	5.92958e-13	7.9726e-12	NPEPL1	ThyroidCa
0.164384	0.41838	0.620345	0.0218589	0.0407792	PMS1	UvealMelano
0.216625	0.418378	0.585859	8.15787e-05	0.000276216	PLA2G6	ProstateAd
0.285059	0.418376	0.535813	4.84122e-07	2.53307e-06	ORM1	StomachAd
0.287399	0.418375	0.533992	8.48237e-08	5.08986e-07	LMO7	Glioblastoma
0.295992	0.418373	0.52724	1.21551e-09	9.96049e-09	HVCN1	LungSC
0.319678	0.418371	0.508083	9.6814e-14	1.4536e-12	FOXO1	ThyroidCa
0.289618	0.418371	0.532252	6.43051e-08	3.94192e-07	SEC31B	Sarcoma
0.355637	0.418371	0.477351	1.92756e-31	1.4297e-29	NFS1	KidneyClearCell
0.34016	0.41837	0.490833	5.75451e-21	1.97522e-19	NRP2	BreastCa
0.267283	0.418369	0.54938	1.27073e-05	5.07282e-05	GTPBP4	BladderCa
0.285049	0.418367	0.535805	3.67297e-08	2.35028e-07	FCGR2B	StomachAd
0.355632	0.418365	0.477346	8.0596e-31	5.76768e-29	GPR34	KidneyClearCell
0.309132	0.418364	0.516701	1.41738e-10	1.34924e-09	BLVRA	LiverHepato
0.329551	0.418364	0.499838	8.67627e-16	1.69437e-14	KIFC1	LGGlioma
0.241975	0.418362	0.567982	0.000313535	0.000936695	ZNF784	KidneyChromo
0.164362	0.418362	0.620331	0.021455	0.0401226	NKIRAS1	UvealMelano
0.304639	0.418361	0.520324	3.05266e-10	2.75777e-09	NDUFS4	KidneyPapillary
0.267272	0.41836	0.549372	2.7973e-05	0.000104178	MEOX1	BladderCa
0.285038	0.418358	0.535797	1.82074e-08	1.2283e-07	UGGT2	StomachAd
0.319662	0.418356	0.50807	4.71871e-13	6.43404e-12	ADD1	ThyroidCa
0.216598	0.418355	0.585841	0.00232589	0.00566132	DNAJC4	ProstateAd
0.31899	0.418351	0.508617	6.96082e-12	8.05476e-11	CLEC10A	SkinMelano
0.306344	0.418351	0.518932	5.77812e-11	5.84358e-10	DNAJC7	ColonAd
0.304624	0.418348	0.520312	6.31196e-10	5.41669e-09	ERLIN1	KidneyPapillary
0.355613	0.418348	0.47733	2.13758e-30	1.48841e-28	IL1R2	KidneyClearCell
0.289592	0.418347	0.532232	1.34437e-07	7.77944e-07	CISD1	Sarcoma
0.204925	0.418345	0.593791	0.00514273	0.0114594	PLA2G6	Testis
0.295961	0.418344	0.527215	9.1907e-09	6.51583e-08	NKG7	LungSC
0.285021	0.418342	0.535784	9.37826e-08	5.58381e-07	RASGRP2	StomachAd
0.257082	0.41834	0.556931	4.84197e-05	0.000171861	PPBP	Adrenal
0.329522	0.418337	0.499813	4.2286e-15	7.60362e-14	C1orf86	LGGlioma
0.309102	0.418337	0.516677	9.44535e-11	9.23868e-10	FBL	LiverHepato
0.332942	0.418335	0.496921	2.4561e-16	5.12941e-15	CALD1	Ovarian
0.164329	0.418334	0.620311	0.0332882	0.0586951	C22orf26	UvealMelano
0.164327	0.418332	0.620309	0.00531305	0.0117931	HLA-C	UvealMelano
0.304602	0.418328	0.520294	5.27114e-10	4.57916e-09	PSAP	KidneyPapillary
0.318964	0.418327	0.508595	2.80622e-12	3.43311e-11	RBPJ	SkinMelano
0.164311	0.418319	0.620299	0.0239511	0.0441499	CIR1	UvealMelano
0.289557	0.418316	0.532205	7.68204e-08	4.64476e-07	ESAM	Sarcoma
0.321072	0.418316	0.50683	2.72365e-15	5.00901e-14	BLOC1S1	Uterine
0.355576	0.418313	0.477297	6.7172e-32	5.10632e-30	SLC25A42	KidneyClearCell
0.310388	0.418311	0.515589	7.92349e-11	7.84367e-10	ENTPD1	Head&NeckSC
0.284987	0.418311	0.535757	3.87575e-07	2.06367e-06	CD59	StomachAd
0.220461	0.418308	0.583093	0.000228585	0.000704129	EXOSC6	RectumAd
0.310383	0.418307	0.515585	2.88115e-11	3.04701e-10	CDCA7L	Head&NeckSC
0.295919	0.418307	0.527182	2.05969e-08	1.37644e-07	MARCO	LungSC
0.164296	0.418306	0.620289	0.0133133	0.0264742	TAOK2	UvealMelano
0.34009	0.418305	0.490773	5.38904e-20	1.68052e-18	ZNF259	BreastCa
0.164294	0.418304	0.620288	0.0324784	0.0574658	FRG1	UvealMelano
0.289544	0.418304	0.532194	3.55896e-07	1.90767e-06	PDIK1L	Sarcoma
0.150131	0.418294	0.629127	0.0246054	0.0452054	PROK2	EsophagealCa
0.340077	0.418293	0.490761	1.11804e-20	3.73139e-19	FBLN5	BreastCa
0.323776	0.418293	0.504543	2.58281e-14	4.19447e-13	NECAP2	LungAd
0.204863	0.418292	0.59375	0.00284985	0.00678534	ZBTB41	Testis
0.220442	0.418291	0.58308	0.000105294	0.000348387	CTSW	RectumAd
0.284962	0.418289	0.535738	2.22265e-07	1.2362e-06	TRIM22	StomachAd
0.28496	0.418287	0.535737	6.26048e-08	3.84566e-07	C22orf23	StomachAd
0.309048	0.418287	0.516633	3.73637e-10	3.32934e-09	GUCY1A3	LiverHepato
0.289521	0.418284	0.532177	2.99347e-08	1.94369e-07	DSCC1	Sarcoma
0.355544	0.418283	0.477269	5.25247e-31	3.79713e-29	CLCN5	KidneyClearCell
0.174156	0.418283	0.61397	0.0129153	0.0257858	HIBADH	AdrenalCa
0.319581	0.418282	0.508003	1.02929e-12	1.33945e-11	CDC25A	ThyroidCa
0.287295	0.418282	0.533911	7.19771e-08	4.37348e-07	EVA1C	Glioblastoma
0.28729	0.418277	0.533907	3.00734e-08	1.95186e-07	UAP1	Glioblastoma
0.267178	0.418276	0.549301	1.73413e-05	6.73506e-05	NIPAL2	BladderCa
0.310349	0.418276	0.515557	4.13529e-12	4.93527e-11	SFSWAP	Head&NeckSC
0.309034	0.418275	0.516622	2.90301e-10	2.63151e-09	TRPC1	LiverHepato
0.309033	0.418273	0.51662	2.7197e-10	2.47564e-09	POU2F2	LiverHepato
0.209439	0.418273	0.590614	0.00254826	0.00614072	GMPPA	Thymoma
0.309032	0.418272	0.51662	9.75311e-11	9.52117e-10	SYBU	LiverHepato
0.309028	0.418269	0.516617	2.3804e-10	2.18671e-09	REN	LiverHepato
0.233092	0.418269	0.574173	0.000416871	0.00121126	FGFR2	CervicalSC
0.304534	0.418266	0.520239	1.71974e-09	1.37585e-08	SOWAHD	KidneyPapillary
0.204832	0.418266	0.593729	0.00626296	0.0136402	TMEM39A	Testis
0.209431	0.418266	0.590608	0.00433925	0.0098555	COMMD6	Thymoma
0.284935	0.418264	0.535717	5.82658e-08	3.60045e-07	UBE2N	StomachAd
0.309021	0.418262	0.516611	1.81579e-10	1.69987e-09	GGCX	LiverHepato
0.209426	0.418261	0.590605	0.00338671	0.0079151	CREBRF	Thymoma
0.321008	0.418256	0.506777	3.62713e-13	5.02912e-12	PDLIM1	Uterine
0.318884	0.418254	0.508529	1.63935e-12	2.07354e-11	DCUN1D4	SkinMelano
0.204809	0.418246	0.593713	0.00324185	0.00761148	IDH3B	Testis
0.204808	0.418245	0.593712	0.000772878	0.00211145	NUMA1	Testis
0.319541	0.418245	0.50797	9.33048e-14	1.40411e-12	SEC23B	ThyroidCa
0.150066	0.418239	0.629087	0.00176774	0.0044313	TOP2A	EsophagealCa
0.216453	0.41823	0.585741	0.000768789	0.00210142	TMEM147	ProstateAd
0.209386	0.418227	0.590578	0.000667978	0.00185246	SCLT1	Thymoma
0.204786	0.418226	0.593698	0.003978	0.00912543	PHKG2	Testis
0.31952	0.418225	0.507952	1.42168e-12	1.81463e-11	MCL1	ThyroidCa
0.318844	0.418218	0.508497	8.82897e-13	1.1599e-11	INTS2	SkinMelano
0.339994	0.418216	0.49069	2.58152e-20	8.30423e-19	IKZF5	BreastCa
0.267107	0.418213	0.549248	3.32676e-06	1.48801e-05	GPR161	BladderCa
0.233026	0.418211	0.574126	6.30912e-05	0.000218674	ESRRG	CervicalSC
0.339987	0.41821	0.490685	2.51688e-20	8.10279e-19	DDR2	BreastCa
0.267099	0.418206	0.549242	1.33562e-05	5.30911e-05	TNS1	BladderCa
0.209362	0.418206	0.590561	0.00516983	0.0115121	DCST2	Thymoma
0.216423	0.418204	0.58572	0.000234706	0.000721055	LBR	ProstateAd
0.241794	0.418203	0.567851	7.67687e-05	0.000261446	ZBTB3	KidneyChromo
0.16417	0.418199	0.62021	0.0270558	0.0490741	MDM4	UvealMelano
0.287202	0.418198	0.533839	2.28185e-07	1.26656e-06	RC3H2	Glioblastoma
0.319487	0.418195	0.507925	3.04595e-13	4.26784e-12	PGBD5	ThyroidCa
0.150014	0.418195	0.629054	0.0127053	0.0254127	NEUROG3	EsophagealCa
0.329369	0.418195	0.499684	7.26291e-16	1.4321e-14	MEX3B	LGGlioma
0.241783	0.418193	0.567844	0.00034408	0.0010188	KRTAP2-3	KidneyChromo
0.339968	0.418191	0.490668	2.72235e-20	8.72988e-19	ITM2B	BreastCa
0.306167	0.41819	0.518789	1.28048e-10	1.22725e-09	ANKMY1	ColonAd
0.355442	0.418186	0.477178	5.66159e-30	3.84667e-28	KLHL5	KidneyClearCell
0.220321	0.418186	0.582996	0.0032704	0.00767085	TAOK1	RectumAd
0.209336	0.418184	0.590544	0.00162473	0.00410881	ATP6V0B	Thymoma
0.320928	0.418183	0.506711	2.06032e-13	2.95657e-12	SAMM50	Uterine
0.320928	0.418183	0.506711	4.14395e-13	5.69608e-12	AES	Uterine
0.174037	0.418181	0.613893	0.0110149	0.0224183	TUBB6	AdrenalCa
0.310244	0.41818	0.515471	2.40773e-10	2.20975e-09	GLTP	Head&NeckSC
0.30893	0.418179	0.516537	2.27291e-10	2.09503e-09	SH2D1A	LiverHepato
0.216394	0.418179	0.5857	0.00264535	0.00634928	SLC22A3	ProstateAd
0.22031	0.418177	0.582989	0.000357185	0.00105382	PCNXL4	RectumAd
0.355432	0.418177	0.47717	2.14462e-30	1.49289e-28	TPRG1	KidneyClearCell
0.209323	0.418172	0.590535	0.00440257	0.00998326	ZC3H14	Thymoma
0.209322	0.418172	0.590534	0.00352143	0.00819379	CHMP4A	Thymoma
0.318794	0.418172	0.508455	7.39361e-12	8.52232e-11	SOX17	SkinMelano
0.256892	0.418172	0.556791	5.19413e-05	0.000183168	CPVL	Adrenal
0.318788	0.418166	0.50845	1.04391e-12	1.35723e-11	ZNF558	SkinMelano
0.308912	0.418163	0.516523	1.90971e-11	2.07554e-10	NNT	LiverHepato
0.216376	0.418163	0.585688	0.0006007	0.00168427	ZBTB39	ProstateAd
0.355416	0.418161	0.477155	1.03905e-30	7.39401e-29	ZNF703	KidneyClearCell
0.295757	0.41816	0.527054	4.25385e-09	3.18854e-08	CLHC1	LungSC
0.339931	0.418157	0.490636	2.11386e-19	6.21228e-18	BTN3A3	BreastCa
0.287156	0.418157	0.533803	6.06991e-08	3.7386e-07	SHANK1	Glioblastoma
0.267043	0.418156	0.549199	1.38514e-05	5.48818e-05	LIPA	BladderCa
0.284811	0.418154	0.535621	8.31705e-08	4.99925e-07	PPAP2C	StomachAd
0.320896	0.418153	0.506684	4.34562e-13	5.95344e-12	HMG20B	Uterine
0.14996	0.418149	0.629021	0.0245727	0.0451529	MYOC	EsophagealCa
0.284806	0.418149	0.535617	3.68996e-07	1.97243e-06	NEURL4	StomachAd
0.241731	0.418148	0.567806	0.000218686	0.000676336	PFKFB2	KidneyChromo
0.220277	0.418148	0.582965	0.00183839	0.00458977	ANAPC2	RectumAd
0.164106	0.418145	0.620169	0.0201072	0.0379194	NAF1	UvealMelano
0.204692	0.418145	0.593634	0.00408053	0.009332	MYLK4	Testis
0.304396	0.418141	0.520129	7.58835e-10	6.4308e-09	NRBP2	KidneyPapillary
0.216344	0.418136	0.585666	0.00254058	0.00612448	REC8	ProstateAd
0.241715	0.418134	0.567795	5.97845e-06	2.54563e-05	PLEKHA1	KidneyChromo
0.267016	0.418132	0.549179	1.70818e-05	6.643e-05	SAMD4A	BladderCa
0.355379	0.418127	0.477123	1.10809e-30	7.87256e-29	PI3	KidneyClearCell
0.306091	0.41812	0.518728	4.22099e-10	3.72838e-09	POLR2I	ColonAd
0.266997	0.418116	0.549165	2.73677e-05	0.000102101	GALNT6	BladderCa
0.220237	0.418113	0.582938	0.000174946	0.000552395	CEACAM3	RectumAd
0.308857	0.418113	0.516478	3.05482e-10	2.75962e-09	TREM1	LiverHepato
0.323575	0.418108	0.504376	3.43874e-15	6.24788e-14	ZC3H13	LungAd
0.304358	0.418106	0.520098	1.37266e-09	1.11545e-08	FAM217B	KidneyPapillary
0.20924	0.418101	0.590478	0.00595769	0.0130493	CPM	Thymoma
0.318716	0.4181	0.508391	6.75706e-12	7.83335e-11	RAPGEF1	SkinMelano
0.164053	0.4181	0.620136	0.0119851	0.024148	IGFBP4	UvealMelano
0.220221	0.418099	0.582927	0.000714449	0.00196794	COL16A1	RectumAd
0.306067	0.418099	0.518709	1.53423e-10	1.45296e-09	DNAJB9	ColonAd
0.329265	0.418099	0.499596	8.72088e-16	1.70266e-14	ZBTB7A	LGGlioma
0.209232	0.418094	0.590473	0.00433547	0.00984796	RAB23	Thymoma
0.306061	0.418093	0.518704	8.14307e-10	6.86591e-09	ATAT1	ColonAd
0.323558	0.418092	0.504362	1.43837e-13	2.10932e-12	FBRSL1	LungAd
0.164043	0.418092	0.62013	0.00903457	0.0188354	KIAA1328	UvealMelano
0.30434	0.41809	0.520084	1.39046e-10	1.32546e-09	POLR2J	KidneyPapillary
0.204622	0.418085	0.593587	0.00388238	0.00893105	DUSP2	Testis
0.164034	0.418084	0.620124	0.0380284	0.0658561	EIF4ENIF1	UvealMelano
0.339851	0.418082	0.490568	7.93449e-20	2.43432e-18	RABL3	BreastCa
0.204617	0.41808	0.593583	0.00520615	0.0115833	TMC5	Testis
0.266957	0.41808	0.549135	1.54231e-05	6.0527e-05	FLRT2	BladderCa
0.220198	0.418079	0.582911	0.000704272	0.00194269	USP15	RectumAd
0.216277	0.418077	0.58562	0.00315499	0.00743096	HMGCR	ProstateAd
0.318688	0.418075	0.508368	1.07689e-12	1.39751e-11	SLC39A14	SkinMelano
0.304319	0.418071	0.520067	1.16065e-09	9.54707e-09	GBP5	KidneyPapillary
0.220185	0.418068	0.582902	2.87165e-05	0.000106715	CLDN1	RectumAd
0.329231	0.418068	0.499568	4.40611e-15	7.90424e-14	RBM33	LGGlioma
0.31868	0.418067	0.508361	2.7584e-12	3.37769e-11	PSME3	SkinMelano
0.319347	0.418067	0.50781	7.3524e-13	9.75966e-12	AKAP8L	ThyroidCa
0.319346	0.418066	0.507809	6.43143e-13	8.60489e-12	UBAP1L	ThyroidCa
0.319344	0.418064	0.507807	8.17756e-13	1.07938e-11	KLF12	ThyroidCa
0.164009	0.418063	0.620108	0.0127254	0.025448	NRBP1	UvealMelano
0.323526	0.418063	0.504336	1.25324e-13	1.85288e-12	CCT2	LungAd
0.284703	0.418056	0.535537	1.52451e-07	8.73778e-07	FGF1	StomachAd
0.289268	0.418056	0.531978	1.10849e-07	6.51182e-07	NCKAP5	Sarcoma
0.304302	0.418055	0.520053	1.67019e-09	1.33886e-08	CIC	KidneyPapillary
0.320785	0.418051	0.506592	2.74147e-14	4.43675e-13	NEIL3	Uterine
0.284697	0.418051	0.535533	1.85332e-07	1.04648e-06	CIAPIN1	StomachAd
0.220165	0.418051	0.582888	0.00114004	0.00299382	ARF4	RectumAd
0.306013	0.41805	0.518665	1.88825e-10	1.76273e-09	SNRPA	ColonAd
0.20458	0.418049	0.593558	0.00491333	0.0110034	FAM110B	Testis
0.32921	0.418048	0.499551	1.65786e-15	3.13243e-14	CD80	LGGlioma
0.318657	0.418046	0.508342	6.79136e-14	1.04107e-12	DNAJC27	SkinMelano
0.216239	0.418045	0.585593	0.00222614	0.00544388	GPR142	ProstateAd
0.304288	0.418043	0.520042	4.69361e-10	4.1139e-09	IL2RA	KidneyPapillary
0.209171	0.418041	0.590431	0.000319407	0.000952274	UNG	Thymoma
0.329202	0.418041	0.499544	1.74235e-15	3.28358e-14	RBL1	LGGlioma
0.308777	0.41804	0.516413	2.45548e-10	2.25074e-09	PEX11A	LiverHepato
0.318648	0.418038	0.508335	1.83199e-12	2.30282e-11	VCPKMT	SkinMelano
0.332622	0.418037	0.49665	8.92539e-18	2.19421e-16	RAMP2	Ovarian
0.108556	0.418036	0.653643	0.0521369	0.0864145	AGBL3	Mesothelioma
0.163976	0.418035	0.620087	0.0205122	0.0385813	DPH3	UvealMelano
0.204561	0.418032	0.593545	0.00527323	0.0117148	LRRC4B	Testis
0.256727	0.418026	0.556669	7.18134e-06	3.01009e-05	ENTPD5	Adrenal
0.319296	0.41802	0.507768	1.84744e-14	3.05968e-13	TMCO3	ThyroidCa
0.320749	0.418018	0.506562	1.55416e-14	2.60031e-13	TCTEX1D4	Uterine
0.308751	0.418016	0.516392	4.74412e-10	4.15462e-09	GNG2	LiverHepato
0.216206	0.418016	0.58557	0.00100447	0.00267253	KLHDC4	ProstateAd
0.266877	0.418009	0.549074	2.17231e-05	8.2693e-05	PRICKLE3	BladderCa
0.20913	0.418006	0.590404	0.00406371	0.00929943	ARPC1A	Thymoma
0.220113	0.418006	0.582852	0.00192993	0.00479419	TINAGL1	RectumAd
0.220108	0.418002	0.582849	0.00129404	0.00335257	ZNF831	RectumAd
0.216187	0.418	0.585558	0.00116791	0.00305903	REXO4	ProstateAd
0.163932	0.417998	0.62006	0.0141844	0.0279777	MAMDC2	UvealMelano
0.323456	0.417998	0.504277	4.80138e-15	8.57665e-14	HAUS6	LungAd
0.289202	0.417997	0.531927	2.59637e-08	1.70446e-07	PRSS45	Sarcoma
0.304235	0.417995	0.519999	1.27961e-10	1.22651e-09	MTF1	KidneyPapillary
0.266858	0.417992	0.549061	1.07807e-05	4.36578e-05	CCL22	BladderCa
0.204514	0.417992	0.593513	0.00185726	0.00463185	NAT8	Testis
0.220096	0.417991	0.58284	0.00112937	0.00296885	TUBG1	RectumAd
0.266856	0.417991	0.549059	6.89571e-06	2.90058e-05	GFRA3	BladderCa
0.266855	0.41799	0.549058	1.66769e-05	6.49866e-05	TSPAN12	BladderCa
0.320717	0.417989	0.506536	6.73689e-14	1.03331e-12	ARSA	Uterine
0.318594	0.417988	0.50829	1.84654e-12	2.31996e-11	NUCB1	SkinMelano
0.256681	0.417985	0.556635	5.42031e-05	0.000190383	TMEM240	Adrenal
0.319258	0.417985	0.507736	2.59249e-12	3.18699e-11	KIDINS220	ThyroidCa
0.355228	0.417984	0.476989	1.52689e-30	1.07263e-28	ARHGEF7	KidneyClearCell
0.173801	0.417981	0.613741	0.0246162	0.0452228	CHL1	AdrenalCa
0.216164	0.417979	0.585541	0.00185552	0.00462797	RSU1	ProstateAd
0.30871	0.417979	0.516359	3.52674e-10	3.15473e-09	ATG16L2	LiverHepato
0.220082	0.417978	0.58283	0.000312351	0.000933494	RBM42	RectumAd
0.220079	0.417976	0.582828	0.000239721	0.000734952	PSMD3	RectumAd
0.241535	0.417976	0.567665	0.000342963	0.00101581	SLFN12L	KidneyChromo
0.149753	0.417975	0.628893	0.053051	0.0877022	ILDR1	EsophagealCa
0.286953	0.417974	0.533645	1.86347e-07	1.05169e-06	FBXO6	Glioblastoma
0.308699	0.417969	0.51635	1.14218e-11	1.28136e-10	AIG1	LiverHepato
0.22007	0.417969	0.582822	0.000892826	0.0024031	CDH8	RectumAd
0.310011	0.417968	0.515283	5.48987e-13	7.41321e-12	C3orf18	Head&NeckSC
0.339723	0.417963	0.490458	4.62297e-20	1.45064e-18	LURAP1	BreastCa
0.209079	0.417962	0.590369	0.00244894	0.00592764	TMEM50A	Thymoma
0.310004	0.417961	0.515277	5.84629e-11	5.90521e-10	EIF2S1	Head&NeckSC
0.149731	0.417956	0.628879	0.00869291	0.0182015	POFUT1	EsophagealCa
0.304193	0.417956	0.519965	1.35449e-09	1.1016e-08	XAB2	KidneyPapillary
0.318558	0.417955	0.508261	9.40174e-13	1.23052e-11	PRRX1	SkinMelano
0.266814	0.417953	0.549027	5.88923e-06	2.51106e-05	HMGCR	BladderCa
0.204469	0.417953	0.593483	0.00128756	0.00333751	FTH1	Testis
0.323404	0.41795	0.504234	2.42823e-13	3.44799e-12	APOBEC3G	LungAd
0.304183	0.417947	0.519957	2.02941e-09	1.60486e-08	CALCOCO1	KidneyPapillary
0.319216	0.417946	0.507702	4.01342e-13	5.52975e-12	CCDC88B	ThyroidCa
0.16387	0.417945	0.62002	0.00533301	0.0118318	NPIPB8	UvealMelano
0.30867	0.417942	0.516326	2.69759e-11	2.86628e-10	DLD	LiverHepato
0.32909	0.417937	0.499449	5.47941e-16	1.09666e-14	PANK1	LGGlioma
0.355173	0.417932	0.476941	4.98654e-31	3.60813e-29	CXorf57	KidneyClearCell
0.204445	0.417932	0.593467	0.00389254	0.00895182	GEMIN8	Testis
0.309972	0.417931	0.515251	1.78847e-10	1.67608e-09	BCL2L2	Head&NeckSC
0.35517	0.41793	0.476938	1.71074e-30	1.19864e-28	FBF1	KidneyClearCell
0.220025	0.417929	0.582791	0.00191522	0.00476154	ARHGAP10	RectumAd
0.232703	0.417929	0.573897	3.61965e-05	0.000131851	RSPH4A	CervicalSC
0.149698	0.417928	0.628859	0.037828	0.0655509	SH3PXD2A	EsophagealCa
0.295499	0.417927	0.526849	5.55697e-09	4.08636e-08	NRROS	LungSC
0.286899	0.417926	0.533603	2.27983e-07	1.26554e-06	MCF2L2	Glioblastoma
0.304159	0.417925	0.519938	1.09868e-09	9.07048e-09	PPP1R12A	KidneyPapillary
0.209035	0.417924	0.590339	0.0032901	0.00771181	PDZK1IP1	Thymoma
0.329076	0.417924	0.499438	3.40177e-16	6.97599e-15	RECQL4	LGGlioma
0.209033	0.417922	0.590337	0.00382032	0.00880603	HPS4	Thymoma
0.318522	0.417922	0.508231	2.71146e-12	3.32444e-11	WDFY3	SkinMelano
0.241471	0.41792	0.567619	4.6906e-05	0.000166996	DHX40	KidneyChromo
0.204428	0.417918	0.593455	0.00594308	0.0130209	CARS	Testis
0.216089	0.417915	0.58549	0.0034918	0.00813297	SOAT1	ProstateAd
0.204424	0.417914	0.593452	0.000802154	0.00218341	TMEM30A	Testis
0.204423	0.417913	0.593452	0.00782116	0.0165809	METAP1D	Testis
0.323359	0.417909	0.504197	3.55312e-14	5.66569e-13	GGT6	LungAd
0.318507	0.417908	0.508218	3.00841e-12	3.66503e-11	SETD1A	SkinMelano
0.295477	0.417907	0.526832	1.00816e-08	7.10134e-08	GPC6	LungSC
0.284532	0.417903	0.535405	3.8407e-07	2.04654e-06	SAMSN1	StomachAd
0.17371	0.417903	0.613683	0.0215506	0.0402794	DAPK3	AdrenalCa
0.216074	0.417902	0.58548	0.000643797	0.00179252	CR1	ProstateAd
0.241448	0.4179	0.567603	0.000250214	0.000764059	RIOK1	KidneyChromo
0.289095	0.4179	0.531843	3.13342e-08	2.02825e-07	MSRB2	Sarcoma
0.209006	0.417899	0.590319	0.00418147	0.0095381	PHC1	Thymoma
0.318493	0.417896	0.508207	4.6264e-12	5.48378e-11	IL18	SkinMelano
0.284522	0.417894	0.535396	3.63887e-07	1.94719e-06	JPH4	StomachAd
0.308616	0.417893	0.516283	1.96465e-11	2.13204e-10	CNOT10	LiverHepato
0.318484	0.417887	0.5082	3.53027e-12	4.25746e-11	VPS36	SkinMelano
0.323336	0.417887	0.504177	1.47973e-13	2.16655e-12	RBM5	LungAd
0.208992	0.417887	0.59031	0.00293864	0.00697428	TMPRSS13	Thymoma
0.305834	0.417886	0.518521	3.1407e-10	2.83233e-09	PCDH17	ColonAd
0.266739	0.417886	0.548971	7.95312e-06	3.30335e-05	MB21D1	BladderCa
0.163799	0.417884	0.619975	0.027639	0.0499873	MBOAT7	UvealMelano
0.284509	0.417882	0.535386	3.53227e-07	1.89478e-06	SKP2	StomachAd
0.266732	0.41788	0.548966	2.08063e-05	7.9483e-05	ALG13	BladderCa
0.332451	0.417878	0.496505	1.2198e-17	2.95284e-16	USP34	Ovarian
0.323325	0.417877	0.504168	8.60815e-14	1.30068e-12	MFAP3	LungAd
0.204378	0.417874	0.593422	0.00572702	0.0126034	IDH2	Testis
0.216041	0.417873	0.585457	0.00172573	0.00433684	LGALS1	ProstateAd
0.289062	0.41787	0.531817	3.79415e-08	2.42117e-07	FSD1	Sarcoma
0.26672	0.417869	0.548957	7.5166e-06	3.13774e-05	ZNF575	BladderCa
0.26672	0.417869	0.548956	2.08871e-05	7.9765e-05	MAP4K3	BladderCa
0.308589	0.417869	0.516261	5.77029e-11	5.83578e-10	KIAA0141	LiverHepato
0.216035	0.417868	0.585453	0.00114898	0.00301465	C21orf2	ProstateAd
0.33962	0.417867	0.49037	3.53623e-20	1.12197e-18	STAP1	BreastCa
0.305812	0.417867	0.518503	1.02705e-11	1.15931e-10	ANKHD1-EIF4EBP3	ColonAd
0.295431	0.417866	0.526796	9.38773e-09	6.64506e-08	NFKB1	LungSC
0.309899	0.417865	0.515192	5.46441e-11	5.54433e-10	CA12	Head&NeckSC
0.204365	0.417863	0.593413	0.00434301	0.00986282	GSTA4	Testis
0.305806	0.417861	0.518498	4.11407e-12	4.91238e-11	TCF4	ColonAd
0.26671	0.417861	0.54895	1.07147e-05	4.34121e-05	CAPS	BladderCa
0.163769	0.417859	0.619956	0.0203759	0.0383601	CCDC50	UvealMelano
0.149615	0.417858	0.628807	0.0427027	0.0727841	LIN9	EsophagealCa
0.31845	0.417856	0.508171	1.9035e-12	2.38643e-11	NME8	SkinMelano
0.339607	0.417855	0.490358	1.0639e-20	3.55564e-19	HNRNPH2	BreastCa
0.232614	0.417852	0.573835	0.000282384	0.00085205	NCKAP5	CervicalSC
0.318445	0.417851	0.508167	5.84148e-12	6.82823e-11	RAE1	SkinMelano
0.216012	0.417848	0.585437	0.00134234	0.00346422	GDPD3	ProstateAd
0.355081	0.417845	0.476859	1.32328e-30	9.34086e-29	TSFM	KidneyClearCell
0.304069	0.417843	0.519866	1.01616e-10	9.89571e-10	IL1RN	KidneyPapillary
0.339592	0.417841	0.490346	1.30066e-19	3.91035e-18	PTCH2	BreastCa
0.149594	0.417841	0.628795	0.00841126	0.0176804	EVA1B	EsophagealCa
0.266687	0.41784	0.548932	1.8921e-05	7.29248e-05	DBN1	BladderCa
0.163742	0.417836	0.619939	0.0134022	0.0266278	ATF5	UvealMelano
0.163741	0.417836	0.619939	0.0222121	0.0413508	SRBD1	UvealMelano
0.284453	0.417832	0.535343	4.99881e-07	2.60806e-06	LPAR1	StomachAd
0.289019	0.417832	0.531784	6.7577e-08	4.12561e-07	TOM1L2	Sarcoma
0.304056	0.417832	0.519855	1.5375e-09	1.23968e-08	AAMDC	KidneyPapillary
0.173625	0.41783	0.613628	0.00475103	0.0106783	DERL3	AdrenalCa
0.295391	0.417829	0.526764	2.64513e-08	1.73414e-07	SIGLEC1	LungSC
0.304053	0.417829	0.519853	2.7179e-10	2.47417e-09	KIAA1161	KidneyPapillary
0.215986	0.417826	0.585419	0.00122867	0.00320082	DOPEY2	ProstateAd
0.266668	0.417823	0.548917	1.68738e-05	6.56892e-05	SWSAP1	BladderCa
0.31841	0.417819	0.508139	9.19002e-13	1.20474e-11	C6orf201	SkinMelano
0.308535	0.417819	0.516217	1.36144e-10	1.29952e-09	KDSR	LiverHepato
0.308528	0.417813	0.516211	2.8749e-10	2.60808e-09	BCL11B	LiverHepato
0.149554	0.417807	0.62877	0.0517318	0.0858368	TPTE2	EsophagealCa
0.295364	0.417805	0.526743	1.0644e-10	1.03331e-09	THOC2	LungSC
0.355036	0.417803	0.476819	2.95188e-30	2.03805e-28	PKN3	KidneyClearCell
0.288985	0.417801	0.531757	1.534e-07	8.78748e-07	MCM2	Sarcoma
0.319055	0.417798	0.507568	8.94884e-13	1.17491e-11	KLRG1	ThyroidCa
0.215947	0.417792	0.585392	0.000810074	0.00220239	AOC1	ProstateAd
0.318378	0.41779	0.508112	3.70077e-13	5.12562e-12	ZNF468	SkinMelano
0.208874	0.417785	0.590229	0.000697977	0.00192711	OXER1	Thymoma
0.328925	0.417784	0.49931	1.09801e-16	2.39389e-15	EIF2B1	LGGlioma
0.355013	0.417781	0.476799	9.53088e-31	6.79636e-29	SYNJ2	KidneyClearCell
0.288962	0.41778	0.531739	1.80753e-07	1.02259e-06	KLHL11	Sarcoma
0.305717	0.41778	0.518426	3.84642e-10	3.41983e-09	ATP6V0D2	ColonAd
0.339525	0.417778	0.490287	9.65418e-23	3.901e-21	WNT2	BreastCa
0.32321	0.417772	0.504073	5.17856e-14	8.07e-13	CCR5	LungAd
0.215923	0.417771	0.585376	0.000294509	0.000885086	SP4	ProstateAd
0.163665	0.417771	0.619891	0.0130783	0.0260683	WDR83OS	UvealMelano
0.288951	0.41777	0.53173	9.83723e-08	5.83645e-07	ZNF91	Sarcoma
0.303988	0.41777	0.519801	1.7967e-09	1.43284e-08	KCTD2	KidneyPapillary
0.32891	0.41777	0.499297	1.3161e-15	2.51768e-14	FBXO17	LGGlioma
0.303987	0.417769	0.5198	2.31002e-10	2.12675e-09	CDK2	KidneyPapillary
0.29532	0.417765	0.526708	3.72718e-08	2.38247e-07	ATL3	LungSC
0.319018	0.417765	0.507538	3.2414e-13	4.52591e-12	KLRC2	ThyroidCa
0.163655	0.417763	0.619884	0.0210854	0.0395196	REEP4	UvealMelano
0.319013	0.41776	0.507534	1.71659e-12	2.16615e-11	WNT11	ThyroidCa
0.219829	0.417759	0.582655	0.00188282	0.00468944	LEMD2	RectumAd
0.354985	0.417755	0.476775	7.70065e-31	5.51736e-29	ABHD11	KidneyClearCell
0.339499	0.417754	0.490266	5.04078e-20	1.5759e-18	CXCR4	BreastCa
0.295307	0.417753	0.526698	4.61312e-08	2.9003e-07	COPB1	LungSC
0.328887	0.417749	0.499279	9.19592e-16	1.79193e-14	GSKIP	LGGlioma
0.149486	0.417749	0.628728	0.0227061	0.0421421	TK1	EsophagealCa
0.318327	0.417743	0.50807	2.70518e-12	3.31716e-11	ABCF2	SkinMelano
0.149477	0.417741	0.628722	0.0602268	0.0977314	STOX2	EsophagealCa
0.286693	0.417741	0.533443	7.89146e-11	7.81404e-10	HLA-DPB1	Glioblastoma
0.108201	0.417739	0.653437	0.0184036	0.0351152	CCR6	Mesothelioma
0.14947	0.417735	0.628718	0.0594798	0.0966962	ABI1	EsophagealCa
0.318319	0.417735	0.508063	1.06128e-12	1.37847e-11	IKZF2	SkinMelano
0.309756	0.417735	0.515076	5.38166e-11	5.46463e-10	TRAT1	Head&NeckSC
0.323166	0.417731	0.504036	1.2865e-13	1.89897e-12	PAM16	LungAd
0.215876	0.41773	0.585343	0.00325234	0.00763279	NCS1	ProstateAd
0.323163	0.417728	0.504033	7.80538e-15	1.35668e-13	TMEM106C	LungAd
0.320433	0.417727	0.5063	4.72932e-13	6.44668e-12	KIF18B	Uterine
0.354955	0.417726	0.476748	1.37932e-31	1.03067e-29	ZNF653	KidneyClearCell
0.318975	0.417724	0.507502	1.70956e-12	2.1577e-11	IRF3	ThyroidCa
0.149457	0.417724	0.628709	0.031619	0.0561413	CA7	EsophagealCa
0.32886	0.417724	0.499255	5.25469e-17	1.18812e-15	OCA2	LGGlioma
0.305654	0.417722	0.518375	4.19489e-10	3.70709e-09	SRM	ColonAd
0.219786	0.417722	0.582625	0.00215707	0.00529294	DYRK1B	RectumAd
0.215865	0.41772	0.585335	0.00250232	0.00604284	GART	ProstateAd
0.295263	0.417713	0.526663	2.7433e-08	1.79315e-07	OLFML3	LungSC
0.323142	0.417708	0.504015	3.37041e-14	5.3904e-13	POGZ	LungAd
0.266538	0.417707	0.548819	5.08012e-06	2.19306e-05	ITGA6	BladderCa
0.232447	0.417706	0.573716	0.00146288	0.00374154	NR3C1	CervicalSC
0.215848	0.417706	0.585324	0.00176421	0.00442332	SPRED1	ProstateAd
0.108157	0.417703	0.653412	0.0293854	0.0526993	DCC	Mesothelioma
0.309719	0.417701	0.515045	4.46582e-11	4.59083e-10	KLF4	Head&NeckSC
0.173471	0.417699	0.613529	0.0101192	0.0208116	HINT1	AdrenalCa
0.232438	0.417698	0.573709	0.00127457	0.00330755	KLHL4	CervicalSC
0.204168	0.417694	0.59328	0.00330945	0.00775257	WBP4	Testis
0.219749	0.41769	0.5826	2.30072e-05	8.71426e-05	OLIG2	RectumAd
0.339426	0.417686	0.490203	9.89287e-20	3.00988e-18	FAM172A	BreastCa
0.215823	0.417685	0.585307	0.00165255	0.00417222	CD274	ProstateAd
0.309699	0.417682	0.515029	1.19496e-10	1.15075e-09	C5orf56	Head&NeckSC
0.30838	0.417677	0.516091	5.58287e-11	5.65786e-10	RPS6KA2	LiverHepato
0.339415	0.417676	0.490194	4.13245e-20	1.30342e-18	SPEF1	BreastCa
0.163553	0.417676	0.619819	0.0206133	0.0387469	TRIM25	UvealMelano
0.328806	0.417675	0.499211	1.70478e-15	3.21655e-14	SF3B2	LGGlioma
0.21973	0.417674	0.582586	7.85037e-05	0.000266786	NKPD1	RectumAd
0.318919	0.417673	0.507456	3.02723e-12	3.68635e-11	REEP3	ThyroidCa
0.309685	0.41767	0.515018	2.29101e-10	2.11058e-09	APAF1	Head&NeckSC
0.339407	0.417668	0.490186	8.15303e-20	2.49914e-18	ACOX2	BreastCa
0.309682	0.417667	0.515015	2.45179e-10	2.24775e-09	TGIF2	Head&NeckSC
0.318907	0.417662	0.507446	1.12844e-12	1.46056e-11	TMEM242	ThyroidCa
0.204131	0.417662	0.593255	0.00246289	0.00595771	SLC31A1	Testis
0.284263	0.417661	0.535196	3.12979e-07	1.69511e-06	GPRASP2	StomachAd
0.318905	0.41766	0.507444	1.31007e-12	1.68076e-11	STARD4	ThyroidCa
0.318237	0.41766	0.507995	7.08199e-12	8.18642e-11	RFC4	SkinMelano
0.295198	0.417654	0.526611	1.86431e-08	1.25546e-07	PTGDS	LungSC
0.31823	0.417653	0.50799	1.06482e-12	1.38278e-11	AGBL3	SkinMelano
0.215786	0.417653	0.585281	0.00261655	0.00628798	SLITRK3	ProstateAd
0.328782	0.417652	0.49919	2.46057e-18	6.43025e-17	GABRB2	LGGlioma
0.354874	0.41765	0.476676	3.98954e-32	3.073e-30	KLF15	KidneyClearCell
0.308347	0.417647	0.516064	6.51146e-11	6.52854e-10	PTGES	LiverHepato
0.318886	0.417643	0.507429	2.49579e-12	3.07541e-11	IFT27	ThyroidCa
0.232373	0.417641	0.573663	0.000949909	0.00254053	SPON1	CervicalSC
0.323069	0.417641	0.503955	1.96777e-13	2.83134e-12	TMEM125	LungAd
0.2041	0.417635	0.593234	0.00472653	0.0106294	MLF1	Testis
0.266456	0.417635	0.548758	1.05178e-05	4.26806e-05	LSM2	BladderCa
0.266454	0.417633	0.548757	7.63748e-06	3.18355e-05	FBXL17	BladderCa
0.354855	0.417631	0.476659	2.69345e-30	1.86309e-28	MGAT4A	KidneyClearCell
0.288796	0.417631	0.531609	1.31571e-07	7.62658e-07	SFI1	Sarcoma
0.323052	0.417626	0.503941	6.39911e-14	9.84794e-13	CCNE1	LungAd
0.305544	0.417623	0.518287	1.0749e-10	1.04286e-09	CSRP1	ColonAd
0.303825	0.417621	0.51967	3.87375e-10	3.4421e-09	RARG	KidneyPapillary
0.288785	0.417621	0.531601	3.35631e-07	1.80785e-06	SNRNP40	Sarcoma
0.284218	0.417621	0.535161	5.02369e-08	3.13886e-07	IL3RA	StomachAd
0.320314	0.417618	0.506202	4.60295e-13	6.28401e-12	STX11	Uterine
0.232341	0.417613	0.573641	3.44238e-06	1.53531e-05	MGME1	CervicalSC
0.328738	0.417611	0.499153	1.41227e-16	3.03405e-15	COMMD5	LGGlioma
0.256254	0.417608	0.55632	4.85365e-06	2.10381e-05	ACAN	Adrenal
0.318173	0.417601	0.507943	7.11524e-12	8.22209e-11	CCDC146	SkinMelano
0.219643	0.417598	0.582526	5.26017e-05	0.0001853	WDR41	RectumAd
0.323021	0.417597	0.503915	9.14543e-14	1.37759e-12	UBD	LungAd
0.204055	0.417597	0.593203	0.0051929	0.0115575	C4orf47	Testis
0.232322	0.417596	0.573627	5.82634e-05	0.00020332	SLC5A2	CervicalSC
0.308291	0.417596	0.516019	1.20085e-10	1.15617e-09	RASSF2	LiverHepato
0.308289	0.417594	0.516017	2.02376e-10	1.87978e-09	RER1	LiverHepato
0.318165	0.417594	0.507936	2.67093e-12	3.27758e-11	ZNF527	SkinMelano
0.308287	0.417593	0.516016	4.90133e-10	4.28087e-09	WNT9A	LiverHepato
0.339325	0.417591	0.490116	1.78162e-19	5.27768e-18	SEZ6L	BreastCa
0.309599	0.417591	0.514948	1.35297e-10	1.29205e-09	SFMBT2	Head&NeckSC
0.204042	0.417585	0.593194	0.00149371	0.00381162	SPINK4	Testis
0.288744	0.417584	0.531568	6.16066e-09	4.49499e-08	HRSP12	Sarcoma
0.318821	0.417583	0.507375	1.00797e-12	1.31387e-11	MED25	ThyroidCa
0.241085	0.417582	0.567341	7.91769e-05	0.000268851	MYL9	KidneyChromo
0.288736	0.417576	0.531562	1.7904e-07	1.01368e-06	MBTD1	Sarcoma
0.288733	0.417574	0.53156	1.56792e-07	8.96747e-07	C1QTNF1	Sarcoma
0.30549	0.417573	0.518243	6.90117e-10	5.88682e-09	EPYC	ColonAd
0.256213	0.417572	0.556289	5.85576e-05	0.000204263	SERPINH1	Adrenal
0.163428	0.41757	0.619741	0.0237733	0.0438638	CAPZA2	UvealMelano
0.318139	0.41757	0.507915	2.42099e-12	2.98851e-11	C4orf33	SkinMelano
0.21961	0.41757	0.582503	0.0023872	0.00579442	TBL3	RectumAd
0.24107	0.417569	0.567331	0.000325485	0.000968779	STAT3	KidneyChromo
0.303761	0.417563	0.519618	3.81988e-10	3.39804e-09	ARID5B	KidneyPapillary
0.219601	0.417562	0.582497	0.000788972	0.00215113	DDIT3	RectumAd
0.21568	0.417561	0.585208	0.00145847	0.00373176	MCM3AP	ProstateAd
0.173306	0.417559	0.613423	0.0223495	0.0415694	CDK2	AdrenalCa
0.173304	0.417557	0.613422	0.0130284	0.0259825	TRAPPC11	AdrenalCa
0.354772	0.417553	0.476586	2.77759e-30	1.91964e-28	LOXL2	KidneyClearCell
0.318786	0.417551	0.507346	6.10573e-13	8.19641e-12	SRSF6	ThyroidCa
0.328673	0.417551	0.499098	1.73018e-15	3.26192e-14	NBPF15	LGGlioma
0.295083	0.417551	0.52652	1.46586e-09	1.18562e-08	SSTR2	LungSC
0.241049	0.41755	0.567315	0.000139991	0.000451361	FAM26F	KidneyChromo
0.303739	0.417544	0.519601	9.72682e-10	8.09581e-09	RC3H2	KidneyPapillary
0.203993	0.417543	0.593161	0.00388093	0.00892797	ELANE	Testis
0.173285	0.417542	0.61341	0.0192388	0.0364968	SH2D1A	AdrenalCa
0.33927	0.41754	0.490069	1.44343e-19	4.31885e-18	DHRS9	BreastCa
0.318105	0.417539	0.507887	7.93543e-13	1.04929e-11	SERPINA1	SkinMelano
0.219574	0.417538	0.582478	0.00294022	0.00697741	FEZ2	RectumAd
0.208579	0.417531	0.590028	0.00401795	0.00920697	MROH7-TTC4	Thymoma
0.303722	0.417528	0.519587	1.70397e-09	1.36398e-08	DNHD1	KidneyPapillary
0.163374	0.417524	0.619706	0.0074627	0.0159098	FHL2	UvealMelano
0.288678	0.417524	0.531517	4.71049e-08	2.95654e-07	PDCD7	Sarcoma
0.35474	0.417523	0.476558	6.24821e-31	4.50011e-29	RNASE4	KidneyClearCell
0.303716	0.417523	0.519582	5.36201e-10	4.65189e-09	MSL3	KidneyPapillary
0.203969	0.417522	0.593145	0.00441585	0.0100091	TTN	Testis
0.318751	0.417519	0.507317	1.97619e-12	2.47165e-11	TMEM223	ThyroidCa
0.339245	0.417517	0.490048	5.04001e-20	1.57576e-18	ZNF136	BreastCa
0.305428	0.417516	0.518193	1.93898e-10	1.80649e-09	CCAR1	ColonAd
0.303706	0.417513	0.519574	1.01673e-09	8.44041e-09	MMRN2	KidneyPapillary
0.33924	0.417512	0.490043	1.68854e-19	5.01706e-18	MECOM	BreastCa
0.318743	0.417511	0.50731	8.73516e-13	1.14833e-11	RILPL2	ThyroidCa
0.1492	0.417508	0.628551	0.0562012	0.0921255	SERBP1	EsophagealCa
0.25614	0.417507	0.556236	6.89355e-06	2.89987e-05	LPL	Adrenal
0.303695	0.417504	0.519565	2.42867e-10	2.22791e-09	KIAA1211	KidneyPapillary
0.266301	0.417497	0.548641	2.40612e-05	9.07902e-05	KIF17	BladderCa
0.219522	0.417493	0.582442	0.000825131	0.00223892	LY6G5B	RectumAd
0.208535	0.417493	0.589998	0.000826025	0.00224105	SAMHD1	Thymoma
0.163324	0.417482	0.619675	0.0240892	0.0443709	CTNND1	UvealMelano
0.328595	0.417479	0.499033	1.70179e-15	3.21115e-14	VPS51	LGGlioma
0.318037	0.417477	0.507831	1.37054e-13	2.01506e-12	ZYG11B	SkinMelano
0.240964	0.417476	0.567254	2.76881e-05	0.0001032	HMG20B	KidneyChromo
0.294995	0.417471	0.526451	1.82283e-08	1.22959e-07	CD300LB	LungSC
0.354685	0.417471	0.476509	1.52368e-30	1.07053e-28	CMC2	KidneyClearCell
0.305377	0.417471	0.518152	3.76025e-10	3.34859e-09	AKAP9	ColonAd
0.309466	0.41747	0.51484	1.62463e-10	1.53265e-09	ARPP21	Head&NeckSC
0.1732	0.417469	0.613355	0.0168048	0.0324325	RAD54L	AdrenalCa
0.320152	0.417469	0.506068	1.25581e-12	1.61553e-11	FAM53C	Uterine
0.149153	0.417468	0.628522	0.0589911	0.0960208	ACTR8	EsophagealCa
0.173197	0.417466	0.613353	0.0290158	0.0521227	IFITM2	AdrenalCa
0.288612	0.417465	0.531465	1.95036e-07	1.09631e-06	HMGA2	Sarcoma
0.332005	0.417465	0.496127	1.42883e-16	3.06704e-15	CHST11	Ovarian
0.203901	0.417464	0.593099	0.00456171	0.0103002	EPN2	Testis
0.318021	0.417461	0.507817	1.93746e-12	2.42673e-11	ACE	SkinMelano
0.256086	0.417459	0.556195	2.52312e-05	9.4819e-05	PFKFB3	Adrenal
0.203895	0.417459	0.593095	0.002807	0.00669341	AVIL	Testis
0.240939	0.417454	0.567236	2.57527e-05	9.65944e-05	SYTL1	KidneyChromo
0.328566	0.417451	0.499008	6.37396e-16	1.26509e-14	KAT6A	LGGlioma
0.284028	0.417451	0.535013	4.56749e-07	2.40134e-06	ASB14	StomachAd
0.203885	0.41745	0.593088	0.00305946	0.00723042	CYC1	Testis
0.303636	0.417449	0.519517	3.94983e-11	4.09645e-10	PCID2	KidneyPapillary
0.284027	0.417449	0.535012	2.77578e-09	2.14665e-08	HPGDS	StomachAd
0.318005	0.417447	0.507804	3.5512e-12	4.28101e-11	SEC31B	SkinMelano
0.266244	0.417446	0.548598	3.5436e-06	1.57671e-05	STX11	BladderCa
0.284022	0.417445	0.535009	1.60835e-07	9.18285e-07	GPR161	StomachAd
0.305349	0.417445	0.51813	6.89604e-10	5.88317e-09	GGT7	ColonAd
0.203879	0.417445	0.593084	0.00217124	0.00532427	ZNF808	Testis
0.308124	0.417445	0.515884	1.80655e-10	1.69174e-09	HOXB2	LiverHepato
0.256068	0.417444	0.556182	5.12089e-05	0.000180778	FCER1G	Adrenal
0.163278	0.417443	0.619646	0.0242866	0.0446905	TMEM119	UvealMelano
0.318668	0.417443	0.507249	1.59086e-12	2.01574e-11	C7orf31	ThyroidCa
0.288584	0.41744	0.531443	1.4101e-07	8.1326e-07	SNX2	Sarcoma
0.266234	0.417437	0.548591	1.59184e-05	6.22914e-05	HDAC9	BladderCa
0.149114	0.417435	0.628498	0.0315083	0.0559758	MSH6	EsophagealCa
0.318656	0.417432	0.507239	1.22841e-12	1.58226e-11	ANKRD13D	ThyroidCa
0.288574	0.417431	0.531435	2.84464e-07	1.55163e-06	SNAI3	Sarcoma
0.21945	0.417431	0.582392	7.89609e-06	3.2815e-05	CDRT4	RectumAd
0.303615	0.417431	0.519501	5.7546e-10	4.96978e-09	CDH4	KidneyPapillary
0.308107	0.417429	0.51587	4.54807e-10	3.9944e-09	MEF2C	LiverHepato
0.322832	0.417423	0.503758	1.66519e-13	2.41987e-12	GANC	LungAd
0.317979	0.417423	0.507782	4.52782e-12	5.37355e-11	CLEC3B	SkinMelano
0.208451	0.41742	0.589941	0.00489549	0.0109679	SYPL1	Thymoma
0.303603	0.41742	0.519491	1.16378e-09	9.57044e-09	ZNF791	KidneyPapillary
0.318643	0.417419	0.507227	1.53903e-14	2.57695e-13	GMFG	ThyroidCa
0.308096	0.417418	0.515861	8.65805e-11	8.52533e-10	HCK	LiverHepato
0.219436	0.417418	0.582382	0.00119247	0.00311661	CDH1	RectumAd
0.294934	0.417416	0.526402	2.51755e-08	1.65628e-07	FANCL	LungSC
0.318637	0.417414	0.507223	3.36524e-13	4.68782e-12	HSPA1L	ThyroidCa
0.318634	0.417412	0.507221	5.89283e-13	7.92584e-12	HIRA	ThyroidCa
0.305312	0.417411	0.518099	2.1072e-11	2.27587e-10	TMEM121	ColonAd
0.163238	0.417409	0.61962	0.00801541	0.0169415	FXR2	UvealMelano
0.203837	0.417408	0.593056	0.00617245	0.0134667	ARHGAP20	Testis
0.149082	0.417408	0.628478	0.00742318	0.0158354	DENND4B	EsophagealCa
0.203836	0.417407	0.593055	0.00244382	0.00591673	DKKL1	Testis
0.2662	0.417407	0.548565	1.0913e-05	4.41467e-05	PROS1	BladderCa
0.317959	0.417405	0.507766	4.01768e-12	4.80453e-11	TAP1	SkinMelano
0.354613	0.417403	0.476445	2.14435e-31	1.58513e-29	SSR4	KidneyClearCell
0.318625	0.417403	0.507213	2.15477e-12	2.67722e-11	C4A	ThyroidCa
0.294916	0.4174	0.526388	3.95186e-08	2.51396e-07	ARHGAP31	LungSC
0.26619	0.417398	0.548558	9.62582e-06	3.93507e-05	DCTN1	BladderCa
0.219409	0.417395	0.582363	0.00043563	0.00126062	ZNF786	RectumAd
0.23209	0.417394	0.573463	0.000480242	0.00137688	SSTR5	CervicalSC
0.219396	0.417384	0.582354	7.25954e-05	0.000248443	B3GALNT2	RectumAd
0.26617	0.417381	0.548543	3.03736e-06	1.36878e-05	MT-ND6	BladderCa
0.255995	0.417379	0.556128	3.93044e-05	0.00014213	HLA-DQA1	Adrenal
0.328484	0.417376	0.498939	2.48761e-15	4.59647e-14	UGGT1	LGGlioma
0.303553	0.417375	0.519451	3.22349e-10	2.90183e-09	CD36	KidneyPapillary
0.215464	0.417373	0.585059	0.00254015	0.00612353	DIEXF	ProstateAd
0.163194	0.417371	0.619592	0.0392773	0.0677207	EXOSC9	UvealMelano
0.317921	0.417369	0.507734	5.94376e-12	6.94089e-11	LAMA2	SkinMelano
0.318588	0.417369	0.507182	1.49204e-12	1.89811e-11	M6PR	ThyroidCa
0.208391	0.417368	0.5899	0.00302704	0.00716071	ZNF573	Thymoma
0.322767	0.417363	0.503703	7.62359e-14	1.16028e-12	DENND4B	LungAd
0.255976	0.417362	0.556114	4.01782e-05	0.000145012	HAAO	Adrenal
0.20378	0.417359	0.593017	0.00398244	0.00913426	CDCA8	Testis
0.354562	0.417355	0.476401	3.00557e-30	2.07393e-28	COX8A	KidneyClearCell
0.16317	0.417351	0.619577	0.0269679	0.0489399	ZC3H4	UvealMelano
0.232039	0.417349	0.573426	0.000772286	0.00211005	DMXL2	CervicalSC
0.318566	0.417349	0.507164	9.92525e-13	1.295e-11	FAM189A2	ThyroidCa
0.240819	0.417349	0.56715	2.33092e-05	8.81832e-05	ADAP2	KidneyChromo
0.320021	0.417348	0.505959	2.19605e-13	3.14116e-12	RBM22	Uterine
0.163166	0.417347	0.619574	0.0223064	0.0415026	CDK6	UvealMelano
0.266132	0.417347	0.548514	1.91957e-05	7.38775e-05	WHAMM	BladderCa
0.322749	0.417346	0.503688	6.97931e-14	1.06798e-12	CHD6	LungAd
0.215432	0.417346	0.585037	0.00146499	0.00374638	EXOC6	ProstateAd
0.294856	0.417345	0.526341	1.58558e-08	1.07998e-07	VEGFC	LungSC
0.240813	0.417344	0.567146	1.86161e-05	7.18629e-05	RPS15	KidneyChromo
0.318558	0.417342	0.507158	9.32087e-13	1.22073e-11	SPRR2D	ThyroidCa
0.173048	0.417339	0.613257	0.0101972	0.0209503	ITGB2	AdrenalCa
0.203755	0.417337	0.593	0.00223477	0.00546257	NEIL1	Testis
0.232022	0.417335	0.573415	3.91981e-05	0.000141777	BPIFC	CervicalSC
0.283895	0.417331	0.53491	1.62372e-07	9.26213e-07	FMNL1	StomachAd
0.219334	0.417329	0.582311	0.00182737	0.00456525	ISM1	RectumAd
0.219329	0.417326	0.582308	0.00223575	0.00546478	ANXA10	RectumAd
0.17303	0.417324	0.613245	0.00975085	0.020144	MSR1	AdrenalCa
0.215407	0.417324	0.585019	0.00116547	0.00305337	C19orf53	ProstateAd
0.309299	0.417317	0.514703	8.09881e-11	8.00571e-10	FBXO5	Head&NeckSC
0.148973	0.417315	0.62841	0.021024	0.0394176	RBM38	EsophagealCa
0.208327	0.417313	0.589857	0.0031092	0.00733439	SLC44A3	Thymoma
0.307979	0.417312	0.515766	1.35154e-10	1.29079e-09	ZNF620	LiverHepato
0.215391	0.41731	0.585009	0.00190184	0.00473181	SIRPA	ProstateAd
0.173014	0.41731	0.613235	0.00712872	0.015282	C10orf35	AdrenalCa
0.317854	0.417308	0.507679	4.18161e-12	4.98722e-11	SPPL2A	SkinMelano
0.317852	0.417306	0.507678	7.03718e-12	8.13696e-11	MNT	SkinMelano
0.266083	0.417303	0.548477	3.33745e-06	1.49244e-05	KLF5	BladderCa
0.303474	0.417302	0.519387	1.25183e-09	1.02355e-08	PTAFR	KidneyPapillary
0.163112	0.417302	0.61954	0.0359768	0.0627591	GOLPH3	UvealMelano
0.266072	0.417294	0.548469	1.7071e-05	6.63954e-05	NR2F6	BladderCa
0.266072	0.417294	0.548469	2.62919e-05	9.84348e-05	TNFAIP3	BladderCa
0.309273	0.417293	0.514683	1.49055e-10	1.41431e-09	PDGFRL	Head&NeckSC
0.309269	0.41729	0.514679	2.7198e-11	2.88771e-10	NOX4	Head&NeckSC
0.266067	0.417289	0.548466	1.27507e-05	5.08849e-05	TTBK1	BladderCa
0.203696	0.417287	0.59296	0.00682993	0.0147167	CCDC13	Testis
0.288414	0.417286	0.53131	1.33344e-07	7.72126e-07	PEA15	Sarcoma
0.318495	0.417284	0.507106	1.31219e-12	1.68312e-11	ACTL6A	ThyroidCa
0.317822	0.417279	0.507653	5.76743e-13	7.76779e-12	MAPK8	SkinMelano
0.203687	0.417279	0.592954	0.00422553	0.00962695	RARS2	Testis
0.305165	0.417277	0.517981	1.0165e-10	9.89865e-10	CCR7	ColonAd
0.163083	0.417277	0.619522	0.0327521	0.0578775	COPG1	UvealMelano
0.31994	0.417274	0.505892	7.22266e-13	9.59854e-12	WASH4P	Uterine
0.286174	0.417274	0.533038	5.88827e-08	3.63596e-07	PEBP4	Glioblastoma
0.20828	0.417273	0.589825	0.00171911	0.00432196	SUSD2	Thymoma
0.286172	0.417272	0.533037	3.72096e-08	2.37872e-07	CREBL2	Glioblastoma
0.318481	0.417271	0.507094	2.92032e-12	3.56484e-11	RGS1	ThyroidCa
0.288389	0.417265	0.531291	8.84562e-08	5.29098e-07	PDZRN4	Sarcoma
0.172958	0.417263	0.613199	0.0164709	0.0318687	RPL11	AdrenalCa
0.309239	0.417262	0.514655	1.18263e-11	1.32393e-10	SLC38A2	Head&NeckSC
0.219255	0.417261	0.582256	0.000609528	0.00170645	AP4M1	RectumAd
0.322655	0.41726	0.50361	4.2383e-14	6.68838e-13	SLC15A2	LungAd
0.309236	0.41726	0.514653	6.82943e-11	6.82564e-10	AKAP8L	Head&NeckSC
0.309232	0.417256	0.514649	1.01576e-10	9.89197e-10	ANKRD36C	Head&NeckSC
0.305139	0.417253	0.51796	9.58507e-11	9.36794e-10	CTSO	ColonAd
0.208251	0.417247	0.589804	0.00280807	0.00669563	MYH15	Thymoma
0.307906	0.417245	0.515707	4.58217e-10	4.02266e-09	SCMH1	LiverHepato
0.266017	0.417245	0.548428	1.56848e-05	6.14598e-05	SEC13	BladderCa
0.163043	0.417244	0.619497	0.0350069	0.0612948	SH3D19	UvealMelano
0.318447	0.41724	0.507066	1.90236e-12	2.38505e-11	ZFAND2A	ThyroidCa
0.317772	0.417233	0.507612	1.0765e-12	1.39707e-11	SPATA25	SkinMelano
0.283785	0.417232	0.534824	3.46567e-07	1.8622e-06	DMTF1	StomachAd
0.318438	0.417231	0.507058	3.77243e-13	5.21872e-12	TOP2A	ThyroidCa
0.305114	0.41723	0.517939	1.33557e-09	1.0871e-08	TMEM147	ColonAd
0.172916	0.417227	0.613172	0.0106808	0.0218217	SUSD1	AdrenalCa
0.163023	0.417227	0.619484	0.00394178	0.00905143	PRKDC	UvealMelano
0.240679	0.417226	0.567049	0.000465497	0.00133873	LPXN	KidneyChromo
0.163022	0.417226	0.619483	0.0127011	0.0254048	ARL6	UvealMelano
0.203622	0.417223	0.59291	0.00554892	0.0122558	HLA-DRB5	Testis
0.322612	0.41722	0.503574	3.51948e-14	5.61428e-13	SETD2	LungAd
0.148859	0.417219	0.62834	0.0301173	0.0538338	C2orf91	EsophagealCa
0.30338	0.417217	0.519312	6.05289e-10	5.20843e-09	HOMER3	KidneyPapillary
0.208212	0.417214	0.589778	0.0037293	0.0086194	RPL37	Thymoma
0.317747	0.41721	0.507591	5.29724e-12	6.22798e-11	DDRGK1	SkinMelano
0.328304	0.41721	0.498788	2.83041e-15	5.19426e-14	ZNF827	LGGlioma
0.309181	0.417209	0.514608	1.46745e-10	1.39381e-09	SIRPA	Head&NeckSC
0.328302	0.417208	0.498786	2.35416e-15	4.36143e-14	EMR1	LGGlioma
0.203603	0.417207	0.592898	0.00504744	0.0112713	TRMT112	Testis
0.219188	0.417203	0.58221	0.000298941	0.000897086	F2	RectumAd
0.14884	0.417203	0.628328	0.0398689	0.0685946	COG6	EsophagealCa
0.328296	0.417202	0.498781	1.97443e-16	4.17225e-15	ISCU	LGGlioma
0.318406	0.417202	0.507032	1.6052e-12	2.03279e-11	PLS1	ThyroidCa
0.307847	0.417191	0.515659	1.19367e-10	1.14963e-09	ARNT2	LiverHepato
0.318394	0.41719	0.507022	1.45502e-13	2.13244e-12	C1QBP	ThyroidCa
0.331706	0.417188	0.495874	5.3061e-17	1.19907e-15	ATP5E	Ovarian
0.265952	0.417187	0.548379	1.68537e-05	6.5618e-05	FAM200A	BladderCa
0.288302	0.417186	0.531222	1.7396e-07	9.86948e-07	MED19	Sarcoma
0.303344	0.417184	0.519283	1.38937e-09	1.12829e-08	MYCBP2	KidneyPapillary
0.24063	0.417183	0.567013	0.000473043	0.00135841	ADAMDEC1	KidneyChromo
0.172862	0.417181	0.613138	0.00846813	0.017786	GPN3	AdrenalCa
0.215241	0.417181	0.584905	0.000551902	0.00156029	SLC16A7	ProstateAd
0.286068	0.417178	0.532955	4.11452e-07	2.18033e-06	MOCS2	Glioblastoma
0.317711	0.417176	0.507561	1.03503e-12	1.34644e-11	SLC37A4	SkinMelano
0.322563	0.417175	0.503534	1.57599e-13	2.29778e-12	TOMM5	LungAd
0.318376	0.417175	0.507007	8.5126e-13	1.12047e-11	FBXO8	ThyroidCa
0.208164	0.417172	0.589745	0.00197604	0.00489544	SLC35E4	Thymoma
0.30914	0.417172	0.514574	3.19632e-10	2.87893e-09	DEK	Head&NeckSC
0.317702	0.417169	0.507554	7.37122e-13	9.78383e-12	HPS6	SkinMelano
0.305043	0.417166	0.517882	1.20752e-09	9.89993e-09	DNPH1	ColonAd
0.219142	0.417163	0.582178	0.000437966	0.00126676	C16orf91	RectumAd
0.303321	0.417163	0.519265	8.9952e-10	7.52962e-09	PTPRK	KidneyPapillary
0.294653	0.417162	0.52618	5.23845e-08	3.26329e-07	SERPINE1	LungSC
0.255743	0.417156	0.555942	4.14103e-05	0.00014908	SETD7	Adrenal
0.318354	0.417154	0.506989	8.41591e-13	1.10868e-11	CHI3L2	ThyroidCa
0.240596	0.417154	0.56699	7.79088e-05	0.000264945	TRAPPC2P1	KidneyChromo
0.294641	0.417151	0.526171	3.45984e-08	2.22304e-07	BBS12	LungSC
0.208139	0.417151	0.589728	0.00148165	0.00378428	CELF2	Thymoma
0.32824	0.41715	0.498734	3.55537e-15	6.44714e-14	ZKSCAN8	LGGlioma
0.16293	0.417147	0.619425	0.0140526	0.0277494	RELL1	UvealMelano
0.283686	0.417143	0.534747	7.36599e-08	4.46824e-07	CD99L2	StomachAd
0.294632	0.417143	0.526163	3.48812e-08	2.23996e-07	MRC2	LungSC
0.283683	0.41714	0.534745	9.72077e-08	5.77264e-07	RGMB	StomachAd
0.215193	0.417139	0.584872	0.00194966	0.0048374	GNE	ProstateAd
0.317666	0.417135	0.507524	2.42269e-12	2.99045e-11	C19orf47	SkinMelano
0.338834	0.417134	0.489695	3.8468e-22	1.47787e-20	PSMB5	BreastCa
0.219103	0.417129	0.582151	4.86258e-05	0.000172513	IL33	RectumAd
0.309089	0.417125	0.514533	6.75421e-11	6.75452e-10	NAV3	Head&NeckSC
0.203508	0.417125	0.592833	0.00577853	0.012704	TACR2	Testis
0.208109	0.417125	0.589708	0.00504448	0.0112655	REG4	Thymoma
0.319775	0.417123	0.505756	1.3974e-14	2.35202e-13	HOMER1	Uterine
0.354313	0.41712	0.47618	1.05562e-31	7.93831e-30	FCHO1	KidneyClearCell
0.219091	0.417119	0.582143	0.000500275	0.00142844	APLNR	RectumAd
0.328205	0.417118	0.498704	7.08002e-16	1.39781e-14	BCDIN3D	LGGlioma
0.319766	0.417114	0.505748	6.87032e-13	9.15629e-12	PCNT	Uterine
0.354305	0.417113	0.476173	2.38567e-30	1.6559e-28	PSMB6	KidneyClearCell
0.30776	0.417112	0.515588	3.39842e-10	3.04813e-09	FKBP10	LiverHepato
0.14873	0.417111	0.62826	0.0114737	0.0232386	ARPC2	EsophagealCa
0.148729	0.41711	0.628259	0.0598124	0.0971586	HAVCR1	EsophagealCa
0.322492	0.417109	0.503474	5.54871e-14	8.6137e-13	TFAM	LungAd
0.219078	0.417108	0.582133	0.00146873	0.00375465	ZFYVE21	RectumAd
0.328194	0.417108	0.498695	1.50914e-16	3.22936e-15	MAVS	LGGlioma
0.307755	0.417107	0.515584	3.52002e-10	3.14908e-09	SCNM1	LiverHepato
0.203487	0.417107	0.592819	0.00385144	0.00886932	MXI1	Testis
0.309067	0.417106	0.514516	1.16623e-10	1.12521e-09	MMP1	Head&NeckSC
0.288212	0.417105	0.531152	1.6431e-07	9.36395e-07	BTG1	Sarcoma
0.231757	0.417103	0.573226	0.000792691	0.00216021	IGLL5	CervicalSC
0.31763	0.417102	0.507494	1.19439e-12	1.54099e-11	NCSTN	SkinMelano
0.304972	0.417102	0.517826	1.32446e-09	1.07882e-08	MAGOH	ColonAd
0.25568	0.417101	0.555895	2.20497e-05	8.38234e-05	CPM	Adrenal
0.317622	0.417095	0.507488	4.38368e-13	6.00183e-12	SNAPC4	SkinMelano
0.354283	0.417092	0.476154	1.67691e-31	1.24801e-29	WDR47	KidneyClearCell
0.162858	0.417086	0.61938	0.0260092	0.0474437	SPEF2	UvealMelano
0.322465	0.417085	0.503452	2.29889e-13	3.27834e-12	NKTR	LungAd
0.21513	0.417084	0.584828	0.00155	0.00393981	NWD1	ProstateAd
0.317609	0.417083	0.507477	4.89298e-12	5.77876e-11	TUBD1	SkinMelano
0.317604	0.417079	0.507473	4.34031e-12	5.16436e-11	FASTKD1	SkinMelano
0.288183	0.417079	0.531129	1.38465e-07	7.99677e-07	DHX37	Sarcoma
0.317602	0.417077	0.507471	3.81234e-12	4.57418e-11	KLHL7	SkinMelano
0.240507	0.417075	0.566925	6.51084e-08	3.98807e-07	IRF3	KidneyChromo
0.148687	0.417074	0.628233	0.0551176	0.0906042	CTPS1	EsophagealCa
0.317598	0.417073	0.507468	3.18753e-12	3.8684e-11	C6orf163	SkinMelano
0.208048	0.417072	0.589666	0.0028535	0.00679312	PYGB	Thymoma
0.162837	0.417069	0.619367	0.016063	0.0311802	FBXO33	UvealMelano
0.294548	0.417066	0.526096	1.88902e-08	1.27093e-07	SNED1	LungSC
0.215108	0.417065	0.584814	0.00210756	0.00518358	SPDL1	ProstateAd
0.304928	0.417061	0.51779	4.10451e-10	3.63269e-09	LIME1	ColonAd
0.283595	0.417061	0.534677	6.51312e-08	3.98912e-07	CELF2	StomachAd
0.219022	0.41706	0.582095	5.88819e-05	0.000205293	TBX19	RectumAd
0.219021	0.417058	0.582094	0.00369145	0.00854171	FRG1	RectumAd
0.319704	0.417057	0.505696	6.84482e-14	1.0486e-12	EGF	Uterine
0.303204	0.417057	0.51917	1.09566e-09	9.0469e-09	SLC16A1	KidneyPapillary
0.304922	0.417056	0.517785	4.35751e-10	3.83892e-09	POLK	ColonAd
0.288157	0.417055	0.531109	1.24108e-07	7.2272e-07	CCDC13	Sarcoma
0.203426	0.417054	0.592778	0.00553791	0.0122339	MED11	Testis
0.322425	0.417048	0.503419	5.40325e-15	9.59384e-14	TMEM59	LungAd
0.219009	0.417048	0.582086	0.000147722	0.000473883	SAMD10	RectumAd
0.219008	0.417047	0.582084	0.000697634	0.00192624	AMPH	RectumAd
0.288145	0.417044	0.531099	2.00992e-07	1.12703e-06	PPM1M	Sarcoma
0.231684	0.41704	0.573175	0.00177918	0.00445735	TSC22D2	CervicalSC
0.338732	0.417038	0.489607	2.06633e-19	6.07999e-18	ARL9	BreastCa
0.240464	0.417037	0.566894	6.61917e-05	0.000228428	F13A1	KidneyChromo
0.208005	0.417035	0.589637	0.00310899	0.007334	TUSC2	Thymoma
0.308985	0.417031	0.514449	1.65582e-10	1.56041e-09	PSD3	Head&NeckSC
0.283558	0.417028	0.534648	5.26773e-07	2.73626e-06	SMARCD1	StomachAd
0.148631	0.417027	0.628199	0.0126343	0.0252868	SLC35D1	EsophagealCa
0.107349	0.417027	0.652943	0.00638559	0.0138723	RAB33A	Mesothelioma
0.285893	0.417021	0.532819	7.53263e-08	4.56169e-07	C10orf12	Glioblastoma
0.322396	0.417021	0.503394	4.51458e-14	7.09884e-13	ZNF778	LungAd
0.215056	0.41702	0.584778	0.000235957	0.000724523	ZNF724P	ProstateAd
0.319663	0.417019	0.505663	3.39871e-13	4.73227e-12	ENPP3	Uterine
0.283548	0.417019	0.534641	1.13515e-07	6.65678e-07	PBXIP1	StomachAd
0.215054	0.417018	0.584776	0.000596285	0.00167316	TMTC4	ProstateAd
0.265759	0.417015	0.548234	1.22625e-05	4.91053e-05	VIPR1	BladderCa
0.319658	0.417015	0.505659	4.04928e-14	6.40771e-13	DDX46	Uterine
0.240434	0.417012	0.566873	0.000301942	0.00090529	TBC1D20	KidneyChromo
0.285881	0.41701	0.532809	6.80081e-08	4.14988e-07	TCF3	Glioblastoma
0.354195	0.417008	0.476076	2.38785e-30	1.65718e-28	FBXO22	KidneyClearCell
0.317527	0.417008	0.50741	3.95287e-12	4.7322e-11	COIL	SkinMelano
0.328083	0.417005	0.498602	8.42999e-16	1.64827e-14	UCHL5	LGGlioma
0.317523	0.417004	0.507406	9.2954e-12	1.05625e-10	PLAC9	SkinMelano
0.162761	0.417004	0.619318	0.02285	0.0423736	GSAP	UvealMelano
0.203365	0.417001	0.592736	0.00364116	0.00843907	UCHL3	Testis
0.31752	0.417001	0.507403	1.88141e-12	2.36001e-11	UBE3A	SkinMelano
0.231637	0.416999	0.573142	0.000475093	0.00136367	BTBD11	CervicalSC
0.283525	0.416998	0.534622	2.3574e-07	1.30492e-06	EPM2A	StomachAd
0.338688	0.416997	0.489569	1.33827e-20	4.43056e-19	KLHL23	BreastCa
0.304856	0.416996	0.517732	2.04539e-10	1.89852e-09	UTRN	ColonAd
0.317512	0.416994	0.507397	0	0	LMNB1	SkinMelano
0.317511	0.416994	0.507396	1.31098e-12	1.68175e-11	NAALADL2	SkinMelano
0.265734	0.416993	0.548215	8.35009e-06	3.45458e-05	ELMO3	BladderCa
0.30763	0.416993	0.515483	3.34087e-10	3.00055e-09	TMC5	LiverHepato
0.328068	0.416991	0.498589	7.9885e-17	1.76869e-15	ADRA2C	LGGlioma
0.26573	0.416989	0.548212	3.92387e-06	1.7307e-05	RIN3	BladderCa
0.21894	0.416988	0.582037	0.00140402	0.0036066	VWCE	RectumAd
0.322359	0.416987	0.503363	5.3898e-14	8.38104e-13	TMEM38B	LungAd
0.318167	0.416982	0.506834	2.2885e-12	2.83388e-11	SH3GL1	ThyroidCa
0.317498	0.416981	0.507385	2.79599e-12	3.42156e-11	STUB1	SkinMelano
0.317498	0.416981	0.507385	5.60349e-12	6.56675e-11	LASP1	SkinMelano
0.30312	0.41698	0.519103	6.38419e-10	5.4742e-09	TGS1	KidneyPapillary
0.240397	0.416978	0.566846	7.01748e-06	2.94691e-05	TMEM170A	KidneyChromo
0.308926	0.416976	0.5144	3.422e-11	3.58131e-10	SPRR2A	Head&NeckSC
0.203331	0.416973	0.592714	0.001818	0.00454424	ETHE1	Testis
0.207932	0.416972	0.589587	0.00575129	0.0126504	PKIB	Thymoma
0.318154	0.41697	0.506823	4.9359e-13	6.7095e-12	SLC19A1	ThyroidCa
0.317486	0.41697	0.507375	7.6074e-12	8.75097e-11	NDOR1	SkinMelano
0.328043	0.416968	0.498568	4.13253e-16	8.39059e-15	MUM1L1	LGGlioma
0.32804	0.416965	0.498565	5.19877e-15	9.24881e-14	NCOA3	LGGlioma
0.322331	0.416961	0.50334	3.95092e-14	6.26192e-13	RBM6	LungAd
0.318142	0.41696	0.506814	1.05229e-12	1.36765e-11	TMEM140	ThyroidCa
0.318142	0.416959	0.506813	2.76668e-13	3.89736e-12	CNST	ThyroidCa
0.303094	0.416957	0.519082	9.42669e-11	9.2221e-10	ADM	KidneyPapillary
0.218902	0.416955	0.582011	0.000300596	0.00090162	CCDC112	RectumAd
0.283472	0.416951	0.534581	8.93754e-07	4.44923e-06	DDX39B	StomachAd
0.307583	0.416951	0.515445	1.61709e-10	1.52615e-09	SYT11	LiverHepato
0.317464	0.41695	0.507358	2.52033e-12	3.10359e-11	RPS6KB2	SkinMelano
0.319588	0.41695	0.5056	4.09402e-13	5.63275e-12	ABHD17A	Uterine
0.265685	0.41695	0.548178	2.12829e-05	8.11511e-05	PDZRN4	BladderCa
0.28347	0.416949	0.53458	6.94667e-08	4.23186e-07	TMEM156	StomachAd
0.322316	0.416948	0.503328	1.22465e-14	2.07644e-13	CDK6	LungAd
0.218891	0.416945	0.582003	0.000268959	0.000815445	LAG3	RectumAd
0.328017	0.416944	0.498546	1.42894e-16	3.06713e-15	ARL2BP	LGGlioma
0.240355	0.416942	0.566815	0.000138776	0.000447794	MSN	KidneyChromo
0.338626	0.416939	0.489516	6.67052e-21	2.27522e-19	SETBP1	BreastCa
0.214962	0.416938	0.584712	0.00309989	0.00731472	SERPINE2	ProstateAd
0.172574	0.416936	0.612952	0.025188	0.0461357	SRRT	AdrenalCa
0.318116	0.416935	0.506792	7.22923e-13	9.60621e-12	CABLES1	ThyroidCa
0.214957	0.416934	0.584709	0.00196786	0.0048777	SLC39A13	ProstateAd
0.25549	0.416933	0.555755	6.82873e-05	0.000235	LMO2	Adrenal
0.162669	0.416926	0.61926	0.0361566	0.063036	CSRNP2	UvealMelano
0.162668	0.416925	0.619259	0.0344578	0.0604609	CNNM3	UvealMelano
0.17256	0.416924	0.612943	0.0164808	0.0318855	PPRC1	AdrenalCa
0.265652	0.41692	0.548153	1.91751e-05	7.38081e-05	HDGF	BladderCa
0.162661	0.416919	0.619255	0.0175917	0.0337609	C7orf26	UvealMelano
0.319554	0.416919	0.505572	1.97402e-13	2.83957e-12	EXPH5	Uterine
0.107218	0.416918	0.652867	0.0399456	0.0687046	AGFG2	Mesothelioma
0.319551	0.416916	0.50557	1.28474e-12	1.64998e-11	MED6	Uterine
0.162655	0.416914	0.619251	0.024133	0.0444419	PRELP	UvealMelano
0.303044	0.416911	0.519042	3.38049e-10	3.03353e-09	SLAIN2	KidneyPapillary
0.322277	0.416911	0.503295	2.02339e-14	3.33392e-13	ARHGAP6	LungAd
0.214927	0.416908	0.584689	0.00258874	0.00622848	AMPH	ProstateAd
0.318084	0.416906	0.506766	2.30128e-12	2.84883e-11	ABCB8	ThyroidCa
0.318084	0.416906	0.506766	2.95921e-12	3.6098e-11	CDKN2AIPNL	ThyroidCa
0.317415	0.416905	0.507317	1.30222e-12	1.67126e-11	MRPL52	SkinMelano
0.172534	0.416902	0.612926	0.00351744	0.00818568	MAPK9	AdrenalCa
0.304751	0.416901	0.517647	4.56257e-10	4.00669e-09	SYTL1	ColonAd
0.318078	0.4169	0.506761	9.01953e-13	1.18368e-11	FCRL1	ThyroidCa
0.214917	0.4169	0.584681	0.000261037	0.000793817	RNASE2	ProstateAd
0.207848	0.416899	0.58953	0.00478186	0.01074	ABHD10	Thymoma
0.162637	0.416899	0.61924	0.0265486	0.0482904	GIMAP8	UvealMelano
0.319532	0.416899	0.505554	4.63309e-14	7.27545e-13	GRB2	Uterine
0.354079	0.416899	0.475973	2.36319e-30	1.64077e-28	VEZF1	KidneyClearCell
0.287983	0.416898	0.530973	2.57744e-07	1.41691e-06	SLC25A25	Sarcoma
0.218832	0.416894	0.581962	3.93521e-05	0.00014229	NUP210	RectumAd
0.354073	0.416893	0.475968	2.1353e-31	1.57892e-29	IQGAP1	KidneyClearCell
0.240298	0.416892	0.566775	8.739e-05	0.00029416	GAS2L1	KidneyChromo
0.162629	0.416892	0.619234	0.0263245	0.0479362	NDUFS1	UvealMelano
0.317401	0.416892	0.507305	3.54746e-12	4.27701e-11	ZDHHC18	SkinMelano
0.172521	0.416891	0.612918	0.0202667	0.038179	HLA-DPA1	AdrenalCa
0.231512	0.416889	0.573053	0.00133622	0.00345	IFFO1	CervicalSC
0.283402	0.416888	0.534527	4.89578e-07	2.55929e-06	MOCS2	StomachAd
0.319516	0.416883	0.50554	4.21285e-14	6.65061e-13	DNMT3B	Uterine
0.240288	0.416883	0.566767	0.000249526	0.00076219	PLD3	KidneyChromo
0.162618	0.416883	0.619228	0.00909137	0.0189402	HNRNPF	UvealMelano
0.322246	0.416882	0.503269	6.29773e-15	1.10946e-13	CHTOP	LungAd
0.148457	0.41688	0.628091	0.0308546	0.0549623	GALE	EsophagealCa
0.338562	0.416879	0.48946	1.73099e-19	5.13684e-18	PML	BreastCa
0.172504	0.416877	0.612907	0.0266662	0.0484701	STIL	AdrenalCa
0.207821	0.416876	0.589511	0.0045537	0.010285	TRIM16L	Thymoma
0.322238	0.416876	0.503263	2.64738e-14	4.29326e-13	TMEM255A	LungAd
0.327942	0.416875	0.498483	9.15113e-16	1.78385e-14	PTPN22	LGGlioma
0.214888	0.416874	0.584661	0.000549136	0.0015532	EPHB6	ProstateAd
0.307497	0.416872	0.515375	1.67012e-10	1.57317e-09	CTLA4	LiverHepato
0.322234	0.416872	0.503259	1.30554e-13	1.92536e-12	TNKS1BP1	LungAd
0.302999	0.41687	0.519005	1.67725e-09	1.34421e-08	NOP16	KidneyPapillary
0.172496	0.416869	0.612902	0.0247591	0.0454507	DTNA	AdrenalCa
0.287944	0.416863	0.530942	8.40985e-08	5.04968e-07	CCDC6	Sarcoma
0.32793	0.416863	0.498473	1.36817e-15	2.61209e-14	FAM153C	LGGlioma
0.148436	0.416862	0.628078	0.0528608	0.087436	AIPL1	EsophagealCa
0.203197	0.416857	0.592623	0.00721741	0.0154499	SYT17	Testis
0.308792	0.416854	0.514292	4.20041e-11	4.33833e-10	EPHA1	Head&NeckSC
0.207793	0.416852	0.589492	0.00464752	0.0104728	CADPS2	Thymoma
0.203189	0.41685	0.592617	0.00360857	0.00837179	NME4	Testis
0.255395	0.416849	0.555684	8.51936e-05	0.000287369	PCDHAC1	Adrenal
0.338529	0.416849	0.489432	1.0428e-19	3.16412e-18	MRPL39	BreastCa
0.308785	0.416848	0.514286	9.84078e-11	9.60112e-10	IL1RN	Head&NeckSC
0.240247	0.416847	0.566738	7.20376e-05	0.000246717	LY9	KidneyChromo
0.148412	0.416842	0.628063	0.0516812	0.0857655	GALNT16	EsophagealCa
0.322199	0.41684	0.50323	2.83915e-14	4.58591e-13	CYC1	LungAd
0.327902	0.416838	0.498449	2.20717e-18	5.79916e-17	KDM3B	LGGlioma
0.285687	0.416836	0.532658	1.0745e-07	6.32708e-07	CSRP1	Glioblastoma
0.338515	0.416835	0.48942	1.32968e-19	3.99338e-18	SPHK1	BreastCa
0.35401	0.416833	0.475912	4.83496e-32	3.70997e-30	NDUFC1	KidneyClearCell
0.317335	0.416831	0.507251	4.39559e-12	5.22594e-11	LRRC37B	SkinMelano
0.304674	0.41683	0.517585	1.70019e-10	1.59953e-09	INSC	ColonAd
0.304671	0.416828	0.517583	5.76873e-10	4.98083e-09	PDGFRB	ColonAd
0.218754	0.416826	0.581908	0.00159026	0.00403081	ZNRD1	RectumAd
0.327886	0.416823	0.498436	2.23769e-15	4.15602e-14	DHX33	LGGlioma
0.31799	0.41682	0.506688	2.38427e-13	3.39057e-12	MSANTD2	ThyroidCa
0.107098	0.416818	0.652798	0.0383996	0.0664113	ANK1	Mesothelioma
0.231427	0.416816	0.572993	0.00119036	0.00311153	FUZ	CervicalSC
0.304656	0.416813	0.51757	2.45462e-10	2.25003e-09	GCNT4	ColonAd
0.327871	0.416809	0.498423	2.51091e-15	4.63614e-14	RTN4	LGGlioma
0.148372	0.416808	0.628038	0.043344	0.0737241	RUVBL2	EsophagealCa
0.287881	0.416806	0.530893	2.57538e-07	1.41593e-06	SPON2	Sarcoma
0.287881	0.416806	0.530892	1.40812e-07	8.12223e-07	CALCR	Sarcoma
0.317975	0.416805	0.506675	1.21723e-12	1.56844e-11	METTL21B	ThyroidCa
0.172419	0.416804	0.612852	0.00455541	0.0102882	NDUFV1	AdrenalCa
0.231413	0.416803	0.572983	0.000419136	0.00121729	FBLN5	CervicalSC
0.302924	0.416802	0.518945	1.7632e-09	1.40796e-08	PUM1	KidneyPapillary
0.214802	0.4168	0.584602	0.00192435	0.00478175	NOTCH1	ProstateAd
0.2148	0.416798	0.584601	0.0012361	0.00321829	KIAA0930	ProstateAd
0.20773	0.416797	0.589449	0.00191449	0.00475996	CCDC110	Thymoma
0.353971	0.416797	0.475878	5.78331e-31	4.17151e-29	PSMA1	KidneyClearCell
0.307414	0.416796	0.515308	4.83419e-10	4.22621e-09	ACPT	LiverHepato
0.353967	0.416793	0.475874	8.80164e-31	6.28937e-29	AP1M1	KidneyClearCell
0.338469	0.416793	0.489381	1.59249e-19	4.74629e-18	SOX11	BreastCa
0.162511	0.416792	0.61916	0.00740954	0.0158093	ICOS	UvealMelano
0.302913	0.416792	0.518936	2.66534e-10	2.42972e-09	DOC2A	KidneyPapillary
0.240184	0.416792	0.566692	0.000351114	0.00103753	ZNF33B	KidneyChromo
0.20312	0.416791	0.592571	0.00518927	0.0115503	CALCOCO2	Testis
0.322144	0.416788	0.503184	1.24211e-14	2.10449e-13	SUDS3	LungAd
0.285632	0.416786	0.532615	3.02994e-07	1.64504e-06	ADCY5	Glioblastoma
0.287858	0.416785	0.530874	2.5635e-08	1.68435e-07	VPS29	Sarcoma
0.322139	0.416784	0.50318	1.86385e-13	2.69057e-12	RHEB	LungAd
0.353958	0.416784	0.475866	1.02588e-30	7.3014e-29	PDE1B	KidneyClearCell
0.287855	0.416783	0.530872	3.23025e-07	1.74515e-06	ARHGEF1	Sarcoma
0.265498	0.416783	0.548037	1.11125e-05	4.4886e-05	CCDC159	BladderCa
0.283285	0.416783	0.534436	8.74209e-08	5.2334e-07	GM2A	StomachAd
0.338458	0.416783	0.489371	1.46873e-20	4.84283e-19	BMPR2	BreastCa
0.319406	0.416782	0.505449	1.29228e-12	1.65934e-11	CASS4	Uterine
0.331269	0.416782	0.495504	1.65946e-16	3.53503e-15	CD40LG	Ovarian
0.319405	0.416781	0.505448	1.95347e-13	2.81194e-12	TCTN1	Uterine
0.172393	0.416781	0.612835	0.00911025	0.0189755	SKI	AdrenalCa
0.172391	0.41678	0.612834	0.0111832	0.0227218	ZNF296	AdrenalCa
0.302899	0.41678	0.518925	3.4588e-09	2.6312e-08	FOXC1	KidneyPapillary
0.319401	0.416778	0.505445	6.78941e-14	1.04081e-12	ATP5EP2	Uterine
0.162495	0.416778	0.61915	0.0239038	0.0440717	TNPO1	UvealMelano
0.302897	0.416777	0.518923	1.95458e-09	1.55001e-08	SLC16A10	KidneyPapillary
0.302895	0.416776	0.518922	1.81116e-10	1.69573e-09	MRPL32	KidneyPapillary
0.353949	0.416776	0.475858	2.73071e-30	1.88805e-28	BVES	KidneyClearCell
0.317269	0.416771	0.507196	4.73717e-13	6.45683e-12	PMCH	SkinMelano
0.203095	0.416769	0.592554	0.00496937	0.0111175	GPR114	Testis
0.302888	0.416769	0.518916	1.36994e-09	1.11336e-08	STK17B	KidneyPapillary
0.172378	0.416769	0.612826	0.010025	0.0206392	FAM229A	AdrenalCa
0.353941	0.416768	0.475851	3.54076e-30	2.43279e-28	B3GALNT1	KidneyClearCell
0.353937	0.416764	0.475848	6.84991e-32	5.20475e-30	EPHB2	KidneyClearCell
0.203086	0.416761	0.592548	0.00298027	0.00706179	TRAFD1	Testis
0.162473	0.416759	0.619136	0.0212033	0.0397139	CUL1	UvealMelano
0.302869	0.416752	0.518901	1.97733e-09	1.56673e-08	ATP5H	KidneyPapillary
0.307363	0.41675	0.515267	1.33513e-10	1.27616e-09	KCNE4	LiverHepato
0.255282	0.416749	0.555601	1.49075e-05	5.86843e-05	HLA-DPB1	Adrenal
0.265459	0.416749	0.548008	7.82308e-06	3.25385e-05	MAFG	BladderCa
0.317243	0.416747	0.507175	3.07338e-13	4.30401e-12	HELLS	SkinMelano
0.353919	0.416747	0.475831	2.03616e-30	1.41984e-28	ZNF362	KidneyClearCell
0.319363	0.416744	0.505414	1.3679e-13	2.01148e-12	TRAPPC10	Uterine
0.218658	0.416743	0.581842	5.21321e-05	0.00018378	SIGLEC6	RectumAd
0.302859	0.416743	0.518893	2.8903e-09	2.22878e-08	LUM	KidneyPapillary
0.317239	0.416743	0.507171	2.46333e-12	3.0379e-11	GPR180	SkinMelano
0.317906	0.416743	0.506619	1.30385e-13	1.92308e-12	LDHB	ThyroidCa
0.218656	0.416742	0.58184	0.00197725	0.00489779	GMPPB	RectumAd
0.287809	0.416741	0.530836	1.69988e-07	9.66083e-07	PHKA1	Sarcoma
0.353912	0.416741	0.475826	1.36627e-30	9.63586e-29	CNST	KidneyClearCell
0.353912	0.416741	0.475826	4.84387e-31	3.50858e-29	TBC1D14	KidneyClearCell
0.203059	0.416738	0.59253	0.00344065	0.00802735	FAM211A	Testis
0.338411	0.416738	0.489331	1.17075e-20	3.89922e-19	SLC36A4	BreastCa
0.327795	0.416738	0.498359	4.22644e-16	8.5684e-15	KIFC2	LGGlioma
0.24012	0.416736	0.566646	2.80397e-05	0.00010441	TRMT1L	KidneyChromo
0.30866	0.416734	0.514185	4.64065e-11	4.75888e-10	PYCR2	Head&NeckSC
0.2878	0.416733	0.530829	2.15609e-07	1.20198e-06	KIF22	Sarcoma
0.307344	0.416733	0.515251	3.46588e-11	3.6244e-10	ATOX1	LiverHepato
0.319349	0.416731	0.505402	6.33003e-13	8.47581e-12	GAB3	Uterine
0.207652	0.41673	0.589397	0.00502923	0.0112362	CYSLTR1	Thymoma
0.214721	0.41673	0.584547	0.000909301	0.0024429	RB1	ProstateAd
0.207652	0.41673	0.589396	0.00301558	0.00713637	BCL2L11	Thymoma
0.162438	0.41673	0.619114	0.02102	0.0394112	IDH3G	UvealMelano
0.302839	0.416724	0.518876	6.89485e-10	5.8824e-09	SKP2	KidneyPapillary
0.203042	0.416724	0.592518	0.00585391	0.0128494	THG1L	Testis
0.294166	0.416721	0.525794	2.1383e-08	1.42471e-07	ZNF785	LungSC
0.218626	0.416716	0.58182	5.59354e-05	0.000195906	ACBD4	RectumAd
0.327766	0.416712	0.498335	1.0859e-16	2.36814e-15	RASGRP2	LGGlioma
0.302824	0.416711	0.518865	1.42758e-10	1.35825e-09	SPHK2	KidneyPapillary
0.287775	0.416711	0.530809	1.09765e-07	6.45309e-07	CLECL1	Sarcoma
0.331192	0.41671	0.495438	2.78274e-17	6.48722e-16	OGN	Ovarian
0.203027	0.41671	0.592507	0.00357291	0.00829853	WEE1	Testis
0.255237	0.416709	0.555568	3.0245e-05	0.000111913	CPEB4	Adrenal
0.214696	0.416708	0.584529	0.00206922	0.00509886	PRAM1	ProstateAd
0.294151	0.416707	0.525782	1.09842e-08	7.6882e-08	CTSB	LungSC
0.203023	0.416707	0.592505	0.0061576	0.0134376	TPT1	Testis
0.265411	0.416706	0.547972	7.4952e-06	3.12968e-05	XPOT	BladderCa
0.319323	0.416706	0.50538	4.27166e-13	5.86077e-12	EZH2	Uterine
0.327757	0.416703	0.498327	6.17976e-16	1.22908e-14	GNAI2	LGGlioma
0.302814	0.416702	0.518857	4.69116e-10	4.11198e-09	CARS2	KidneyPapillary
0.304533	0.416702	0.517471	7.71539e-10	6.53019e-09	VAMP8	ColonAd
0.162404	0.416701	0.619092	0.0299812	0.053629	MCM5	UvealMelano
0.294143	0.4167	0.525776	4.09087e-08	2.59609e-07	SDC3	LungSC
0.304531	0.4167	0.517469	1.37246e-10	1.30916e-09	PRPSAP1	ColonAd
0.214681	0.416696	0.584519	0.00136373	0.00351336	KIF26B	ProstateAd
0.265399	0.416695	0.547963	1.29235e-05	5.15102e-05	GYPE	BladderCa
0.214679	0.416694	0.584517	0.0010666	0.00281988	NBEAL1	ProstateAd
0.287754	0.416692	0.530793	7.23365e-08	4.39398e-07	LRRCC1	Sarcoma
0.308614	0.416692	0.514147	7.16279e-11	7.1381e-10	ARHGEF4	Head&NeckSC
0.231284	0.416691	0.572891	0.000516655	0.00147042	KRT1	CervicalSC
0.214676	0.416691	0.584515	0.00117051	0.00306499	PDE3B	ProstateAd
0.307297	0.41669	0.515213	3.59441e-10	3.21116e-09	STARD10	LiverHepato
0.327742	0.416689	0.498314	1.93681e-16	4.09636e-15	BCAS4	LGGlioma
0.265389	0.416687	0.547955	2.58204e-05	9.68183e-05	GPR108	BladderCa
0.218592	0.416686	0.581796	0.001603	0.00405965	CCDC168	RectumAd
0.2076	0.416685	0.589361	0.00327441	0.00767935	EDC3	Thymoma
0.207598	0.416683	0.589359	0.00453789	0.0102538	UROS	Thymoma
0.317172	0.416682	0.507116	6.04589e-14	9.33204e-13	CD68	SkinMelano
0.338348	0.416679	0.489277	5.06844e-20	1.58403e-18	EVL	BreastCa
0.327727	0.416676	0.498302	6.3836e-16	1.26695e-14	NTRK2	LGGlioma
0.285509	0.416675	0.532519	2.49786e-07	1.37665e-06	SNTA1	Glioblastoma
0.317164	0.416675	0.50711	3.94934e-12	4.7281e-11	CHERP	SkinMelano
0.317162	0.416672	0.507108	8.13014e-13	1.07347e-11	DPY19L3	SkinMelano
0.304494	0.416666	0.517439	7.24096e-11	7.21243e-10	SLC4A1AP	ColonAd
0.30727	0.416665	0.515191	4.69661e-10	4.11615e-09	SLMO1	LiverHepato
0.214646	0.416665	0.584495	0.00391254	0.00899251	HES4	ProstateAd
0.294102	0.416663	0.525744	9.92482e-09	6.99975e-08	HLA-DQB1	LungSC
0.322004	0.416659	0.503067	1.80461e-13	2.61083e-12	ACSM3	LungAd
0.327709	0.416658	0.498286	7.64532e-16	1.504e-14	LY6D	LGGlioma
0.294093	0.416656	0.525737	2.4969e-09	1.94609e-08	ADAMDEC1	LungSC
0.214634	0.416655	0.584486	0.00119521	0.00312289	TTC17	ProstateAd
0.231242	0.416654	0.572861	0.000605541	0.00169649	DOCK10	CervicalSC
0.327704	0.416654	0.498282	4.27862e-15	7.68985e-14	SPNS2	LGGlioma
0.321986	0.416643	0.503053	4.46566e-14	7.02603e-13	ADSL	LungAd
0.148175	0.416641	0.627916	0.05208	0.0863349	LRP5	EsophagealCa
0.353806	0.416641	0.475732	2.43716e-31	1.79709e-29	ACTG2	KidneyClearCell
0.172227	0.41664	0.612729	0.0101667	0.020895	CD7	AdrenalCa
0.353801	0.416636	0.475727	1.69726e-30	1.18954e-28	ITGA4	KidneyClearCell
0.148167	0.416635	0.627911	0.017532	0.0336611	PNMA2	EsophagealCa
0.302738	0.416633	0.518796	3.86486e-10	3.43495e-09	ARL13B	KidneyPapillary
0.302732	0.416628	0.518791	8.37159e-10	7.04295e-09	DHRS12	KidneyPapillary
0.255144	0.416627	0.555499	2.89848e-05	0.000107636	C4orf6	Adrenal
0.202929	0.416626	0.592441	0.00735468	0.0157067	NDUFA13	Testis
0.317777	0.416624	0.506512	1.14764e-12	1.48409e-11	KCTD2	ThyroidCa
0.207529	0.416624	0.589312	0.00166286	0.00419538	POU2F1	Thymoma
0.317107	0.416622	0.507063	8.3492e-13	1.10043e-11	POC1B	SkinMelano
0.172205	0.416622	0.612715	0.00936773	0.0194479	CSNK1E	AdrenalCa
0.353785	0.416621	0.475714	1.24652e-32	9.85171e-31	PDGFRL	KidneyClearCell
0.283104	0.416621	0.534296	6.8876e-07	3.50405e-06	FEZ1	StomachAd
0.239987	0.416619	0.56655	4.74558e-05	0.000168746	GDPD1	KidneyChromo
0.317772	0.416619	0.506508	2.0588e-12	2.56717e-11	RALGAPB	ThyroidCa
0.265312	0.416618	0.547897	2.94562e-06	1.331e-05	WASL	BladderCa
0.327664	0.416616	0.498248	3.4598e-15	6.28283e-14	RBBP8	LGGlioma
0.218512	0.416616	0.58174	3.14695e-05	0.000116043	RCHY1	RectumAd
0.327662	0.416615	0.498247	2.83211e-16	5.87171e-15	DDX21	LGGlioma
0.162297	0.41661	0.619024	0.0223348	0.0415477	CEACAM21	UvealMelano
0.231191	0.41661	0.572825	0.000905515	0.00243397	PGLYRP3	CervicalSC
0.172184	0.416604	0.612701	0.010007	0.020607	COL7A1	AdrenalCa
0.302704	0.416602	0.518768	5.33986e-10	4.63443e-09	ZNF557	KidneyPapillary
0.294033	0.416601	0.525689	4.1952e-09	3.14819e-08	KRT6A	LungSC
0.214569	0.416598	0.584441	0.000706206	0.00194754	DRAM1	ProstateAd
0.287649	0.416598	0.530711	1.97504e-07	1.10914e-06	ZNF671	Sarcoma
0.283077	0.416596	0.534275	7.38285e-07	3.73516e-06	CPT1B	StomachAd
0.302686	0.416585	0.518753	2.4294e-11	2.59872e-10	C11orf63	KidneyPapillary
0.287635	0.416585	0.5307	7.39384e-08	4.48327e-07	FCER1A	Sarcoma
0.338243	0.416582	0.489187	8.06849e-20	2.47385e-18	CASC5	BreastCa
0.218465	0.416576	0.581707	2.39465e-05	9.03921e-05	ZNF703	RectumAd
0.148092	0.416572	0.627865	0.0480789	0.080622	VAT1L	EsophagealCa
0.294001	0.416572	0.525663	2.19247e-08	1.45816e-07	C12orf76	LungSC
0.283047	0.416569	0.534251	5.06751e-07	2.64102e-06	CNTNAP1	StomachAd
0.338229	0.416569	0.489175	4.5986e-20	1.44365e-18	FIGF	BreastCa
0.207463	0.416567	0.589267	0.00610802	0.0133416	TMEM68	Thymoma
0.302666	0.416567	0.518737	1.12748e-10	1.09034e-09	TMEM206	KidneyPapillary
0.327603	0.41656	0.498197	1.43767e-16	3.08531e-15	SLC4A4	LGGlioma
0.162235	0.416558	0.618985	0.0160959	0.0312361	DAP	UvealMelano
0.23113	0.416556	0.572781	0.0014884	0.00379953	RHPN1	CervicalSC
0.265242	0.416556	0.547844	8.45549e-06	3.49416e-05	IL4R	BladderCa
0.293982	0.416555	0.525648	1.34954e-08	9.30197e-08	SNX20	LungSC
0.319158	0.416555	0.505244	6.04932e-15	1.06808e-13	TEX30	Uterine
0.202844	0.416553	0.592384	0.0070411	0.0151156	PTH1R	Testis
0.321883	0.416548	0.502967	1.98265e-13	2.85105e-12	PBXIP1	LungAd
0.239905	0.416547	0.566492	6.01683e-05	0.000209386	PDE3A	KidneyChromo
0.302642	0.416546	0.518718	2.76251e-10	2.51259e-09	LDB2	KidneyPapillary
0.321879	0.416545	0.502964	4.75995e-14	7.46081e-13	ZNF397	LungAd
0.207436	0.416544	0.589249	0.00239533	0.00581146	OTUD7A	Thymoma
0.283015	0.41654	0.534226	3.33415e-07	1.79671e-06	TLR6	StomachAd
0.26522	0.416536	0.547828	3.04389e-05	0.000112575	MAST4	BladderCa
0.285354	0.416536	0.532398	1.50817e-07	8.65151e-07	CHST15	Glioblastoma
0.317681	0.416535	0.506432	1.90923e-13	2.75155e-12	IGFL4	ThyroidCa
0.25504	0.416535	0.555422	2.51208e-05	9.44395e-05	SPECC1L	Adrenal
0.338192	0.416534	0.489143	6.72018e-20	2.07669e-18	BANK1	BreastCa
0.317009	0.416532	0.506982	4.34616e-12	5.17094e-11	HSD17B12	SkinMelano
0.283003	0.41653	0.534217	7.68517e-07	3.87563e-06	U2AF2	StomachAd
0.148042	0.41653	0.627834	0.0494398	0.0825587	KCNK6	EsophagealCa
0.218412	0.41653	0.581671	0.00121923	0.00317888	COPS7A	RectumAd
0.1622	0.416528	0.618963	0.0285761	0.0514357	THAP1	UvealMelano
0.304342	0.416528	0.517317	1.28163e-10	1.22818e-09	CD3D	ColonAd
0.148037	0.416525	0.627831	0.029278	0.0525348	SCLY	EsophagealCa
0.302619	0.416524	0.518699	2.93168e-09	2.25795e-08	PHF6	KidneyPapillary
0.162192	0.416521	0.618958	0.0096553	0.0199713	OTUD6B	UvealMelano
0.172087	0.416521	0.612639	0.0225684	0.0419208	GNS	AdrenalCa
0.302614	0.41652	0.518696	8.27097e-10	6.96559e-09	CHIC2	KidneyPapillary
0.338174	0.416517	0.489127	2.46736e-19	7.19329e-18	IMPA2	BreastCa
0.307108	0.416517	0.51506	6.53398e-10	5.59339e-09	OTC	LiverHepato
0.202802	0.416516	0.592355	0.00503671	0.0112508	ZNF182	Testis
0.214474	0.416516	0.584376	0.00228724	0.00557762	RALGAPA2	ProstateAd
0.319113	0.416513	0.505207	2.97012e-13	4.16813e-12	HIAT1	Uterine
0.317656	0.416513	0.506412	1.55911e-12	1.97837e-11	SPPL3	ThyroidCa
0.327549	0.41651	0.498152	1.4093e-15	2.68636e-14	SLC6A12	LGGlioma
0.218389	0.41651	0.581655	0.00258725	0.00622539	MIF4GD	RectumAd
0.214467	0.41651	0.584371	0.00386701	0.00890075	PAMR1	ProstateAd
0.25501	0.416509	0.5554	2.94075e-05	0.000109079	ARHGAP31	Adrenal
0.317649	0.416506	0.506406	8.74564e-13	1.14958e-11	EDN3	ThyroidCa
0.282976	0.416506	0.534196	1.73236e-07	9.83174e-07	C4orf19	StomachAd
0.282974	0.416504	0.534195	1.82223e-07	1.03023e-06	SH3BP1	StomachAd
0.239854	0.416503	0.566455	0.000362348	0.00106766	ODF2L	KidneyChromo
0.319102	0.416503	0.505197	1.55905e-12	1.97834e-11	PARP2	Uterine
0.316975	0.416501	0.506954	4.1304e-12	4.93004e-11	TNFSF12	SkinMelano
0.321831	0.4165	0.502923	2.23437e-13	3.19256e-12	NMD3	LungAd
0.214455	0.4165	0.584363	0.00344121	0.00802855	CCDC117	ProstateAd
0.327532	0.416495	0.498138	6.24409e-16	1.241e-14	RELN	LGGlioma
0.32753	0.416493	0.498136	2.05531e-15	3.83413e-14	FAM196B	LGGlioma
0.287533	0.416493	0.53062	7.45784e-08	4.5194e-07	ZNF510	Sarcoma
0.308396	0.416493	0.51397	2.91724e-12	3.56125e-11	GPR63	Head&NeckSC
0.207377	0.416492	0.589209	0.0023208	0.00565029	RBM34	Thymoma
0.26517	0.416492	0.54779	7.5015e-06	3.13193e-05	COBLL1	BladderCa
0.327528	0.416491	0.498134	1.28101e-17	3.09325e-16	NCAPD2	LGGlioma
0.147997	0.416491	0.627806	0.0137322	0.0271955	FGD1	EsophagealCa
0.207374	0.41649	0.589207	0.00380748	0.00877932	GPR180	Thymoma
0.287529	0.416489	0.530617	2.7397e-07	1.49895e-06	ZNF14	Sarcoma
0.317627	0.416486	0.506388	1.1447e-12	1.48045e-11	CCDC141	ThyroidCa
0.202765	0.416485	0.59233	0.00732107	0.015644	MRPL30	Testis
0.321811	0.416482	0.502907	1.31409e-13	1.93691e-12	C10orf54	LungAd
0.231043	0.41648	0.57272	4.14364e-05	0.000149164	CLIC4	CervicalSC
0.338133	0.416479	0.489092	3.49331e-20	1.10879e-18	LRRC56	BreastCa
0.338132	0.416479	0.489092	6.95493e-20	2.14607e-18	MS4A8	BreastCa
0.302568	0.416478	0.518658	2.43553e-09	1.90135e-08	PROB1	KidneyPapillary
0.287514	0.416476	0.530606	1.89982e-07	1.07023e-06	B3GALNT1	Sarcoma
0.162139	0.416476	0.618924	0.0135909	0.0269536	PRR4	UvealMelano
0.307063	0.416476	0.515023	3.71825e-10	3.31412e-09	FCRL5	LiverHepato
0.287513	0.416475	0.530604	2.80345e-08	1.82932e-07	WEE2	Sarcoma
0.218343	0.41647	0.581623	0.000672215	0.00186301	MYH7B	RectumAd
0.31694	0.416468	0.506924	5.50626e-12	6.45861e-11	TREM2	SkinMelano
0.287501	0.416465	0.530596	9.70389e-08	5.76347e-07	TMEM184A	Sarcoma
0.302552	0.416463	0.518646	7.7075e-10	6.52397e-09	PANK1	KidneyPapillary
0.317603	0.416463	0.506368	3.79744e-12	4.55755e-11	SESTD1	ThyroidCa
0.147961	0.416461	0.627784	0.0182468	0.0348552	ZNF91	EsophagealCa
0.353613	0.416458	0.475561	6.30186e-31	4.53739e-29	PDHA1	KidneyClearCell
0.287494	0.416458	0.53059	2.63062e-07	1.44391e-06	GPR183	Sarcoma
0.307041	0.416456	0.515006	2.79654e-10	2.54182e-09	PPM1A	LiverHepato
0.214402	0.416454	0.584326	0.00210552	0.00517911	POP5	ProstateAd
0.147951	0.416453	0.627778	0.0284463	0.0512336	MPZL2	EsophagealCa
0.338099	0.416448	0.489063	4.2592e-20	1.3412e-18	SPSB1	BreastCa
0.214387	0.41644	0.584316	0.00297335	0.00704715	MRPS15	ProstateAd
0.25493	0.416437	0.55534	5.85751e-05	0.000204319	KIAA0226L	Adrenal
0.338084	0.416434	0.48905	1.95792e-19	5.77439e-18	CCDC167	BreastCa
0.327465	0.416433	0.498081	1.21557e-15	2.33685e-14	UBIAD1	LGGlioma
0.302517	0.416432	0.518618	6.78255e-10	5.79199e-09	CMC2	KidneyPapillary
0.321753	0.416428	0.502858	6.72742e-14	1.03193e-12	PSTPIP1	LungAd
0.317563	0.416427	0.506335	3.10945e-12	3.77916e-11	CDH19	ThyroidCa
0.307002	0.41642	0.514973	4.66852e-10	4.09399e-09	FAM159A	LiverHepato
0.147911	0.416418	0.627753	0.031944	0.0566412	ZBTB7B	EsophagealCa
0.327448	0.416417	0.498067	1.47272e-16	3.15605e-15	RTFDC1	LGGlioma
0.293826	0.416414	0.525525	4.19157e-08	2.65507e-07	HBP1	LungSC
0.302497	0.416413	0.518601	1.13039e-09	9.31407e-09	CD200	KidneyPapillary
0.162064	0.416412	0.618877	0.0314535	0.0558939	PEX3	UvealMelano
0.308305	0.416409	0.513896	4.37303e-12	5.20022e-11	APP	Head&NeckSC
0.318997	0.416406	0.50511	8.89369e-13	1.16796e-11	DHX40	Uterine
0.304208	0.416406	0.517209	1.5293e-09	1.23354e-08	SH2D1A	ColonAd
0.171951	0.416405	0.612551	0.00843523	0.0177243	ZNF366	AdrenalCa
0.316869	0.416404	0.506866	7.24433e-13	9.62468e-12	EIF3G	SkinMelano
0.302486	0.416404	0.518593	3.16825e-10	2.85567e-09	UCP2	KidneyPapillary
0.202671	0.416403	0.592267	0.00702008	0.0150763	RNPEPL1	Testis
0.353554	0.416403	0.475509	1.48175e-30	1.04214e-28	KIF20A	KidneyClearCell
0.306983	0.416403	0.514958	4.76651e-11	4.87789e-10	CLEC7A	LiverHepato
0.302484	0.416401	0.518591	4.32999e-10	3.81627e-09	HRAS	KidneyPapillary
0.214341	0.416401	0.584284	0.000896623	0.00241235	PDXDC1	ProstateAd
0.317534	0.4164	0.50631	9.31524e-13	1.22006e-11	LNP1	ThyroidCa
0.214339	0.416399	0.584283	0.000666615	0.00184912	INHBA	ProstateAd
0.318988	0.416398	0.505103	5.3994e-13	7.29738e-12	HMGCL	Uterine
0.21826	0.416398	0.581565	0.000234752	0.000721175	SMIM11	RectumAd
0.293806	0.416395	0.525509	2.45499e-09	1.91516e-08	ACAP1	LungSC
0.282853	0.416395	0.534101	6.9159e-07	3.51752e-06	AGAP4	StomachAd
0.327423	0.416394	0.498046	5.91906e-16	1.17971e-14	LAMC1	LGGlioma
0.287423	0.416394	0.530534	3.16091e-08	2.04462e-07	CILP	Sarcoma
0.207258	0.41639	0.589127	0.00577797	0.012703	CYP2J2	Thymoma
0.287417	0.416388	0.530529	6.46724e-08	3.96267e-07	TNFAIP8L1	Sarcoma
0.214323	0.416386	0.584272	0.0016747	0.00422228	SLC7A14	ProstateAd
0.218243	0.416383	0.581553	0.00351966	0.00819011	RPUSD2	RectumAd
0.293791	0.416382	0.525497	6.06459e-09	4.43052e-08	NCR3	LungSC
0.265046	0.416381	0.547697	2.04009e-05	7.80741e-05	RAD23B	BladderCa
0.31684	0.416377	0.506842	2.80472e-12	3.43154e-11	SELE	SkinMelano
0.218235	0.416376	0.581548	0.000238356	0.000731164	YAF2	RectumAd
0.20724	0.416374	0.589115	0.00495946	0.0110972	RNF126	Thymoma
0.316832	0.41637	0.506836	8.73489e-13	1.14832e-11	GKAP1	SkinMelano
0.147853	0.416369	0.627717	0.033877	0.0595849	LRRC18	EsophagealCa
0.162012	0.416368	0.618844	0.030924	0.0550729	CNPPD1	UvealMelano
0.31683	0.416367	0.506834	6.00685e-12	7.00947e-11	ELOF1	SkinMelano
0.302443	0.416365	0.518558	1.90278e-09	1.51178e-08	DHX8	KidneyPapillary
0.214299	0.416364	0.584255	0.000487058	0.00139433	REEP5	ProstateAd
0.218218	0.416362	0.581536	3.09566e-05	0.000114323	HNRNPA1	RectumAd
0.30825	0.416359	0.513851	3.32778e-12	4.02837e-11	GNA15	Head&NeckSC
0.162001	0.416359	0.618837	0.0151068	0.0295557	FANCL	UvealMelano
0.317488	0.416358	0.506273	1.31272e-12	1.68376e-11	PLD5	ThyroidCa
0.304155	0.416358	0.517166	1.65403e-10	1.55885e-09	SNX10	ColonAd
0.161999	0.416357	0.618836	0.0293982	0.0527194	NUDT13	UvealMelano
0.327381	0.416355	0.498011	4.13265e-16	8.39059e-15	ZNF346	LGGlioma
0.287379	0.416354	0.5305	3.20617e-07	1.73335e-06	FAM117A	Sarcoma
0.147833	0.416353	0.627704	0.0511328	0.0849794	TCP11L2	EsophagealCa
0.207214	0.416351	0.589097	0.000333302	0.000989925	SPCS1	Thymoma
0.304147	0.41635	0.517159	8.995e-10	7.52959e-09	SLC8A1	ColonAd
0.353493	0.416345	0.475455	6.61803e-31	4.75723e-29	POPDC2	KidneyClearCell
0.16198	0.416341	0.618823	0.0362155	0.0631257	GLA	UvealMelano
0.214271	0.41634	0.584236	0.00232141	0.00565167	SFRP1	ProstateAd
0.302416	0.41634	0.518536	7.98961e-10	6.74465e-09	BHMT2	KidneyPapillary
0.318912	0.416328	0.50504	3.4415e-15	6.25244e-14	NEK2	Uterine
0.171859	0.416327	0.612492	0.0154108	0.0300684	CSF1R	AdrenalCa
0.316782	0.416323	0.506794	3.84881e-12	4.61495e-11	CDC42EP2	SkinMelano
0.327346	0.416322	0.497981	3.80272e-16	7.7537e-15	SYT1	LGGlioma
0.304112	0.416318	0.517131	1.87454e-10	1.75106e-09	TRIM23	ColonAd
0.30239	0.416317	0.518516	7.15225e-10	6.08582e-09	C4orf21	KidneyPapillary
0.230854	0.416315	0.572586	0.000479815	0.00137585	VWA3B	CervicalSC
0.147788	0.416315	0.627677	0.00866549	0.0181509	LIPM	EsophagealCa
0.171844	0.416314	0.612482	0.0229447	0.0425265	BSN	AdrenalCa
0.147779	0.416307	0.627671	0.0207283	0.0389348	IL36G	EsophagealCa
0.353452	0.416307	0.475419	1.95333e-31	1.44747e-29	FOXD2	KidneyClearCell
0.353451	0.416306	0.475418	9.45877e-32	7.12751e-30	SPHK1	KidneyClearCell
0.316753	0.416296	0.50677	1.10322e-11	1.24034e-10	SNRNP35	SkinMelano
0.214218	0.416294	0.584199	0.000947837	0.00253572	CHMP4B	ProstateAd
0.202543	0.416293	0.59218	0.000962588	0.00257106	CWC15	Testis
0.33793	0.41629	0.488918	2.20322e-19	6.45759e-18	DTWD2	BreastCa
0.161919	0.416289	0.618785	0.0165449	0.031993	COL6A6	UvealMelano
0.304077	0.416286	0.517103	6.58307e-10	5.63281e-09	PRICKLE1	ColonAd
0.302353	0.416283	0.518486	3.22557e-10	2.90359e-09	PRDM15	KidneyPapillary
0.306845	0.416277	0.514846	8.9186e-11	8.76131e-10	CST7	LiverHepato
0.161903	0.416276	0.618775	0.0113285	0.0229799	FAM178A	UvealMelano
0.306843	0.416275	0.514844	4.07595e-10	3.60903e-09	ZNF736	LiverHepato
0.287286	0.41627	0.530427	4.18682e-07	2.21577e-06	MRGPRF	Sarcoma
0.161895	0.416269	0.618769	0.00278738	0.00665173	SPAST	UvealMelano
0.214184	0.416264	0.584175	0.001676	0.00422531	SYNJ2BP	ProstateAd
0.285051	0.416264	0.532162	2.18493e-07	1.21673e-06	IRF2	Glioblastoma
0.330705	0.416259	0.495026	5.31377e-17	1.20066e-15	ZNHIT1	Ovarian
0.202499	0.416255	0.59215	0.00467039	0.0105187	ERCC6L2	Testis
0.327264	0.416247	0.497912	2.78993e-15	5.12544e-14	TOR4A	LGGlioma
0.321553	0.416244	0.502692	2.53611e-14	4.12395e-13	CLMP	LungAd
0.264891	0.416244	0.54758	4.45564e-06	1.9448e-05	PPP1R16A	BladderCa
0.264889	0.416242	0.547578	7.02787e-06	2.95099e-05	ZNF500	BladderCa
0.321549	0.41624	0.502688	1.11146e-13	1.65579e-12	GOLGA4	LungAd
0.230767	0.416239	0.572524	0.00145296	0.00371929	CRISPLD2	CervicalSC
0.202479	0.416238	0.592137	0.00294209	0.00698126	WNT3	Testis
0.306802	0.416238	0.514811	3.28174e-10	2.95107e-09	GFM2	LiverHepato
0.282675	0.416235	0.533962	3.22709e-08	2.08418e-07	MSRA	StomachAd
0.282673	0.416233	0.533961	3.58163e-07	1.91868e-06	CBWD7	StomachAd
0.337869	0.416233	0.488865	5.75667e-20	1.7888e-18	PCDHGA2	BreastCa
0.202471	0.416231	0.592131	0.0045083	0.0101949	YLPM1	Testis
0.293624	0.416231	0.525365	3.70073e-08	2.36657e-07	MMGT1	LungSC
0.218061	0.416225	0.581427	0.00246601	0.00596463	C9orf16	RectumAd
0.264869	0.416225	0.547564	1.48245e-05	5.83848e-05	ARPC5L	BladderCa
0.161842	0.416224	0.618736	0.017929	0.0343294	MSL2	UvealMelano
0.316671	0.416221	0.506702	9.93391e-12	1.1234e-10	BCL10	SkinMelano
0.171733	0.41622	0.612411	0.0212655	0.0398164	LAPTM5	AdrenalCa
0.218054	0.416219	0.581422	0.000499674	0.00142692	GOLGA8N	RectumAd
0.327229	0.416215	0.497883	4.43896e-16	8.97924e-15	HNRNPR	LGGlioma
0.316662	0.416213	0.506695	0	0	DBN1	SkinMelano
0.171725	0.416213	0.612406	0.00976127	0.0201631	DNAJB9	AdrenalCa
0.303995	0.416212	0.517037	7.49721e-10	6.35881e-09	PIK3R2	ColonAd
0.214123	0.416212	0.584134	0.000835411	0.00226408	AURKC	ProstateAd
0.318781	0.416207	0.504931	2.27581e-13	3.24782e-12	CWF19L2	Uterine
0.214113	0.416203	0.584127	0.00184152	0.00459692	ZBTB47	ProstateAd
0.303981	0.416198	0.517025	2.55163e-10	2.33316e-09	SMYD5	ColonAd
0.306756	0.416196	0.514774	5.01414e-10	4.37298e-09	SH2B3	LiverHepato
0.302254	0.416193	0.518406	1.53571e-10	1.45429e-09	HIVEP2	KidneyPapillary
0.214101	0.416193	0.584118	0.00144027	0.00368987	NUDT8	ProstateAd
0.293578	0.41619	0.525329	4.09758e-08	2.60001e-07	MGAT1	LungSC
0.330631	0.416189	0.494962	2.96484e-17	6.88743e-16	MYO5A	Ovarian
0.287195	0.416189	0.530356	1.1675e-07	6.8316e-07	EXO1	Sarcoma
0.202421	0.416189	0.592098	0.00512249	0.0114206	FOXK1	Testis
0.264827	0.416187	0.547532	2.29817e-05	8.70527e-05	CCDC30	BladderCa
0.282622	0.416187	0.533921	3.38939e-07	1.82426e-06	MCM2	StomachAd
0.316632	0.416186	0.50667	3.67725e-12	4.42343e-11	ABI2	SkinMelano
0.287188	0.416182	0.53035	4.32705e-07	2.28414e-06	DAPP1	Sarcoma
0.16179	0.416179	0.618703	0.0228138	0.0423147	CMIP	UvealMelano
0.230695	0.416176	0.572473	0.00107151	0.00283163	TSLP	CervicalSC
0.303955	0.416175	0.517005	2.61767e-11	2.78664e-10	SSB	ColonAd
0.161782	0.416173	0.618698	0.023081	0.0427498	ZNF14	UvealMelano
0.217999	0.416172	0.581384	2.17699e-05	8.28549e-05	GNAI2	RectumAd
0.282603	0.41617	0.533906	4.96847e-07	2.59397e-06	TAP2	StomachAd
0.230688	0.41617	0.572468	0.00119043	0.0031117	CAT	CervicalSC
0.318736	0.416166	0.504894	5.02826e-14	7.84871e-13	E2F3	Uterine
0.264803	0.416166	0.547514	1.76468e-05	6.84346e-05	ZNF606	BladderCa
0.161772	0.416165	0.618692	0.0151451	0.0296206	MPPED2	UvealMelano
0.316608	0.416164	0.506651	1.10403e-11	1.24115e-10	SLC30A6	SkinMelano
0.287165	0.416161	0.530332	8.63635e-08	5.17518e-07	ZNF517	Sarcoma
0.321462	0.41616	0.502616	2.4772e-13	3.5133e-12	SFSWAP	LungAd
0.32146	0.416158	0.502614	4.7897e-14	7.50355e-13	NUMA1	LungAd
0.206989	0.416157	0.588944	0.00266723	0.00639612	CHMP4C	Thymoma
0.302214	0.416156	0.518374	3.26918e-10	2.94043e-09	LINGO1	KidneyPapillary
0.239455	0.416152	0.566167	0.000239309	0.000733822	JAKMIP1	KidneyChromo
0.32716	0.416151	0.497824	9.43915e-16	1.83702e-14	ARAP2	LGGlioma
0.254603	0.416149	0.555099	7.79956e-05	0.000265214	CCL26	Adrenal
0.287151	0.416148	0.530321	8.98186e-08	5.36655e-07	SRA1	Sarcoma
0.239449	0.416147	0.566163	0.00027897	0.000842791	ZNF800	KidneyChromo
0.317257	0.416146	0.506082	3.6703e-13	5.08502e-12	C21orf119	ThyroidCa
0.21404	0.41614	0.584077	0.00142378	0.00365209	ZKSCAN8	ProstateAd
0.217963	0.41614	0.581359	0.000130753	0.000424226	ZBTB41	RectumAd
0.202364	0.416139	0.592059	0.00410816	0.00938794	PQLC2	Testis
0.287139	0.416138	0.530311	3.37088e-07	1.81513e-06	PTGDS	Sarcoma
0.303912	0.416136	0.51697	5.84149e-10	5.03905e-09	RAB13	ColonAd
0.308004	0.416135	0.513651	4.96326e-11	5.06419e-10	RAB24	Head&NeckSC
0.239434	0.416134	0.566152	2.28964e-05	8.67569e-05	IRF9	KidneyChromo
0.302189	0.416133	0.518353	7.01011e-11	6.99549e-10	GPR161	KidneyPapillary
0.282561	0.416132	0.533874	2.73241e-07	1.49529e-06	ACSS3	StomachAd
0.202351	0.416128	0.59205	0.00622992	0.0135763	CORO2A	Testis
0.316569	0.416128	0.506618	1.10613e-12	1.43334e-11	ZMYND11	SkinMelano
0.239426	0.416127	0.566146	0.000217035	0.000671699	CST3	KidneyChromo
0.161727	0.416127	0.618663	0.0349745	0.0612464	HN1	UvealMelano
0.353261	0.416126	0.47525	3.12408e-33	2.53855e-31	SLC25A19	KidneyClearCell
0.202348	0.416125	0.592048	0.00377801	0.00871912	ZBED6CL	Testis
0.353255	0.416121	0.475245	2.39986e-30	1.66527e-28	COL4A1	KidneyClearCell
0.31723	0.416121	0.506059	1.9506e-12	2.44179e-11	USP40	ThyroidCa
0.307986	0.416118	0.513637	8.69071e-11	8.55416e-10	CENPK	Head&NeckSC
0.337744	0.416116	0.488758	3.04386e-19	8.78215e-18	SLC18A2	BreastCa
0.316556	0.416115	0.506607	2.47607e-12	3.05245e-11	LIMD2	SkinMelano
0.202335	0.416114	0.592039	0.00593569	0.0130066	ERP29	Testis
0.161711	0.416113	0.618653	0.0234759	0.0433883	FBXL20	UvealMelano
0.306664	0.416112	0.5147	2.95273e-10	2.67356e-09	MS4A1	LiverHepato
0.217931	0.416112	0.581336	0.000117097	0.000383715	ANKRD55	RectumAd
0.21793	0.416112	0.581336	0.00422558	0.00962697	CD200R1	RectumAd
0.202331	0.416111	0.592037	0.00675292	0.0145714	ZNF219	Testis
0.30666	0.416108	0.514696	6.10957e-10	5.25385e-09	CPEB1	LiverHepato
0.230617	0.416108	0.572417	0.000103886	0.000344168	MYO15B	CervicalSC
0.316546	0.416106	0.506599	7.95461e-12	9.12361e-11	CMPK1	SkinMelano
0.321402	0.416104	0.502566	4.65427e-14	7.30609e-13	SPCS1	LungAd
0.32711	0.416104	0.497782	5.58967e-15	9.90951e-14	TNFRSF1A	LGGlioma
0.327109	0.416103	0.497781	1.13702e-15	2.19319e-14	ZNF559	LGGlioma
0.31721	0.416102	0.506043	8.02008e-13	1.05984e-11	RXRB	ThyroidCa
0.29348	0.416101	0.525251	5.02608e-08	3.14016e-07	MFSD7	LungSC
0.20692	0.416098	0.588897	0.00223055	0.00545349	BLZF1	Thymoma
0.302145	0.416093	0.518318	1.86315e-09	1.4823e-08	RNF166	KidneyPapillary
0.29347	0.416091	0.525242	1.251e-08	8.66862e-08	SERPING1	LungSC
0.302142	0.416091	0.518316	1.13532e-09	9.35212e-09	NME3	KidneyPapillary
0.306639	0.416089	0.514679	6.40452e-10	5.49046e-09	CCL11	LiverHepato
0.206907	0.416087	0.588888	0.0037187	0.00859791	AK1	Thymoma
0.230592	0.416086	0.572399	0.00148675	0.00379589	RGL4	CervicalSC
0.171572	0.416083	0.612307	0.0265571	0.0483034	PPP1R14B	AdrenalCa
0.217895	0.416081	0.581311	0.00068387	0.00189195	SNAPC4	RectumAd
0.337705	0.41608	0.488725	4.73634e-20	1.48505e-18	CCSAP	BreastCa
0.206899	0.41608	0.588883	0.00433637	0.00984975	GRIP1	Thymoma
0.31864	0.416078	0.504814	2.53011e-13	3.58432e-12	LFNG	Uterine
0.264704	0.416077	0.547439	6.31416e-06	2.67697e-05	SGK1	BladderCa
0.306626	0.416077	0.514668	5.05102e-10	4.40228e-09	GNG8	LiverHepato
0.147503	0.416073	0.6275	0.0564926	0.0925346	TMCO3	EsophagealCa
0.161658	0.416068	0.61862	0.0286578	0.051564	AIRE	UvealMelano
0.161658	0.416067	0.618619	0.0305856	0.0545491	PNPLA2	UvealMelano
0.239356	0.416066	0.566096	0.000149794	0.000479863	EEF2	KidneyChromo
0.287058	0.416065	0.530248	2.94191e-07	1.60049e-06	WDR4	Sarcoma
0.28483	0.416065	0.531989	3.599e-07	1.92746e-06	HDAC11	Glioblastoma
0.30211	0.416061	0.51829	3.90808e-09	2.94697e-08	ROCK1	KidneyPapillary
0.318619	0.416058	0.504796	1.39338e-12	1.7811e-11	GREB1	Uterine
0.287039	0.416048	0.530234	1.2015e-07	7.01517e-07	C22orf23	Sarcoma
0.230543	0.416044	0.572365	0.00019464	0.000608522	LGI3	CervicalSC
0.206855	0.416042	0.588853	0.00529338	0.0117541	CHPF2	Thymoma
0.303806	0.416039	0.516884	3.44031e-10	3.08286e-09	ATP6V0B	ColonAd
0.327039	0.416038	0.497722	1.27217e-16	2.75219e-15	RCOR1	LGGlioma
0.317139	0.416037	0.505984	2.48262e-13	3.52056e-12	CIZ1	ThyroidCa
0.318596	0.416037	0.504777	6.5051e-14	9.99925e-13	HDLBP	Uterine
0.284799	0.416037	0.531965	1.28506e-07	7.46316e-07	PPIB	Glioblastoma
0.21392	0.416036	0.583994	0.00270352	0.00647417	CES2	ProstateAd
0.302081	0.416035	0.518266	2.90879e-10	2.63634e-09	TST	KidneyPapillary
0.202241	0.416033	0.591976	0.00626416	0.0136424	SF3A3	Testis
0.307889	0.416029	0.513557	7.75763e-12	8.91125e-11	CLCN2	Head&NeckSC
0.302074	0.416029	0.518261	2.28389e-09	1.79063e-08	NPRL2	KidneyPapillary
0.302072	0.416027	0.518259	7.84885e-10	6.63382e-09	ABHD6	KidneyPapillary
0.217826	0.416021	0.581263	7.17413e-06	3.00725e-05	COPS8	RectumAd
0.202227	0.41602	0.591966	0.00450281	0.0101841	CRYBG3	Testis
0.287007	0.416019	0.530208	3.49144e-07	1.87467e-06	PITHD1	Sarcoma
0.316449	0.416017	0.506519	1.42225e-12	1.81526e-11	UBE2D1	SkinMelano
0.202222	0.416017	0.591963	0.0040957	0.00936273	PALM	Testis
0.287003	0.416016	0.530205	1.10157e-07	6.47448e-07	ST3GAL5	Sarcoma
0.14743	0.416012	0.627455	0.0397427	0.0684058	PIM1	EsophagealCa
0.31644	0.416009	0.506512	8.11227e-12	9.29179e-11	CASS4	SkinMelano
0.318564	0.416008	0.504751	6.85816e-14	1.05044e-12	IFI30	Uterine
0.161588	0.416008	0.618575	0.0228874	0.0424336	ASUN	UvealMelano
0.316437	0.416007	0.506509	4.61373e-12	5.46972e-11	APOBEC3H	SkinMelano
0.171479	0.416004	0.612247	0.0165685	0.0320324	HSPA12B	AdrenalCa
0.353131	0.416003	0.475135	6.92985e-30	4.68068e-28	SUSD4	KidneyClearCell
0.321291	0.416002	0.502473	3.8327e-14	6.08556e-13	IVD	LungAd
0.161576	0.415998	0.618567	0.0147798	0.0290015	CD6	UvealMelano
0.286983	0.415997	0.530189	3.8413e-08	2.44948e-07	TPO	Sarcoma
0.302035	0.415993	0.51823	1.12477e-10	1.0879e-09	CD5	KidneyPapillary
0.264608	0.415992	0.547367	1.38932e-05	5.50296e-05	SMAD6	BladderCa
0.302029	0.415988	0.518225	1.16329e-09	9.56701e-09	NDUFAF5	KidneyPapillary
0.317085	0.415987	0.505939	4.53673e-13	6.19905e-12	GBP3	ThyroidCa
0.317083	0.415985	0.505937	8.99645e-13	1.18094e-11	TMPRSS11F	ThyroidCa
0.33041	0.415985	0.494776	2.95727e-16	6.11281e-15	LILRA1	Ovarian
0.321268	0.415981	0.502454	7.48832e-14	1.14073e-12	CSF2RB	LungAd
0.254411	0.415979	0.554957	3.23747e-05	0.000119107	HNRNPA1	Adrenal
0.202178	0.415979	0.591933	0.00298911	0.00708044	CCDC39	Testis
0.28473	0.415975	0.531912	9.81177e-08	5.8228e-07	B3GALNT2	Glioblastoma
0.206776	0.415973	0.588799	0.000854636	0.00231018	KIAA0319	Thymoma
0.30201	0.415971	0.51821	1.39759e-10	1.33155e-09	JADE1	KidneyPapillary
0.286952	0.41597	0.530166	3.24676e-08	2.09605e-07	SP100	Sarcoma
0.317064	0.415968	0.505922	2.15103e-12	2.67312e-11	ARID4A	ThyroidCa
0.302006	0.415967	0.518206	1.04665e-09	8.67048e-09	ARID1B	KidneyPapillary
0.316391	0.415964	0.506471	1.53832e-12	1.95363e-11	UPF2	SkinMelano
0.317057	0.415962	0.505917	8.54901e-13	1.12514e-11	TPM2	ThyroidCa
0.217755	0.415959	0.581214	0.00158329	0.00401503	PALM	RectumAd
0.217755	0.415959	0.581214	0.00157882	0.00400496	SPTSSB	RectumAd
0.326952	0.415958	0.497649	3.96162e-15	7.15023e-14	ERGIC1	LGGlioma
0.202153	0.415957	0.591916	0.00468789	0.0105539	SCAF8	Testis
0.307802	0.41595	0.513487	8.34605e-11	8.23492e-10	GTPBP3	Head&NeckSC
0.353072	0.415948	0.475083	2.31607e-30	1.60898e-28	GNG2	KidneyClearCell
0.32694	0.415947	0.497639	1.28823e-15	2.46778e-14	TUFM	LGGlioma
0.161513	0.415945	0.618528	0.0315018	0.0559676	CBR1	UvealMelano
0.286921	0.415942	0.530141	4.15105e-07	2.19822e-06	SLC29A3	Sarcoma
0.286921	0.415942	0.530141	1.64437e-07	9.37054e-07	HMHA1	Sarcoma
0.286918	0.415939	0.530138	2.5735e-07	1.41501e-06	KIF4A	Sarcoma
0.161506	0.415938	0.618523	0.0128841	0.0257298	OBSL1	UvealMelano
0.316356	0.415932	0.506442	2.33576e-12	2.88877e-11	MTX2	SkinMelano
0.353054	0.415931	0.475067	2.2544e-31	1.66546e-29	RNF19B	KidneyClearCell
0.316353	0.415929	0.506439	1.38227e-11	1.534e-10	ZNF787	SkinMelano
0.20212	0.415928	0.591893	0.0044435	0.0100646	CYSLTR2	Testis
0.30196	0.415925	0.518169	2.56373e-09	1.99462e-08	RPL9	KidneyPapillary
0.307774	0.415924	0.513464	8.42932e-11	8.31283e-10	ZNF750	Head&NeckSC
0.307773	0.415924	0.513463	1.23863e-12	1.59457e-11	LTBP1	Head&NeckSC
0.307772	0.415922	0.513462	2.28233e-11	2.45242e-10	RASAL3	Head&NeckSC
0.307769	0.41592	0.51346	1.08991e-11	1.22617e-10	PCDH12	Head&NeckSC
0.14732	0.415919	0.627387	0.0270232	0.0490235	MTMR10	EsophagealCa
0.282323	0.415919	0.533689	2.04793e-07	1.14664e-06	PHF13	StomachAd
0.161482	0.415918	0.618508	0.0414584	0.070951	HMGN5	UvealMelano
0.147313	0.415913	0.627382	0.0233826	0.0432364	NCR3	EsophagealCa
0.326904	0.415913	0.497608	6.61495e-15	1.16123e-13	TEAD3	LGGlioma
0.321194	0.415913	0.502392	1.84488e-13	2.66469e-12	LSM6	LungAd
0.353035	0.415913	0.47505	4.96444e-31	3.59376e-29	DNAJC4	KidneyClearCell
0.316327	0.415905	0.506418	4.64495e-12	5.50389e-11	COL15A1	SkinMelano
0.316995	0.415905	0.505865	3.53427e-12	4.26186e-11	SCUBE3	ThyroidCa
0.301938	0.415905	0.518152	1.3789e-09	1.12027e-08	CLDN7	KidneyPapillary
0.282304	0.415901	0.533674	2.68396e-07	1.47096e-06	GPT	StomachAd
0.286871	0.415896	0.530102	2.91085e-07	1.5849e-06	AES	Sarcoma
0.239163	0.415896	0.565956	7.82809e-05	0.000266093	DYRK4	KidneyChromo
0.284641	0.415895	0.531842	4.11297e-08	2.60898e-07	CTSO	Glioblastoma
0.286869	0.415895	0.5301	2.001e-07	1.12248e-06	C1orf54	Sarcoma
0.353015	0.415894	0.475033	1.31932e-30	9.31839e-29	ZNF830	KidneyClearCell
0.353014	0.415892	0.475031	6.58334e-30	4.45412e-28	GPSM1	KidneyClearCell
0.301924	0.415892	0.51814	1.22878e-10	1.1811e-09	DDX3X	KidneyPapillary
0.206682	0.415892	0.588734	0.000492739	0.00140897	RTN4	Thymoma
0.230368	0.41589	0.57224	1.75421e-05	6.80641e-05	SLC16A1	CervicalSC
0.282291	0.41589	0.533664	3.5542e-07	1.90544e-06	PCDHGA5	StomachAd
0.316303	0.415883	0.506399	8.61907e-13	1.13387e-11	TNFRSF1A	SkinMelano
0.161439	0.415882	0.61848	0.0165163	0.0319435	FAM60A	UvealMelano
0.286854	0.415881	0.530088	2.64204e-07	1.44971e-06	TAGAP	Sarcoma
0.202062	0.415878	0.591854	0.00500712	0.0111927	DCTN3	Testis
0.147269	0.415876	0.627355	0.028009	0.050559	FSCN2	EsophagealCa
0.286845	0.415873	0.530082	1.01075e-07	5.97975e-07	DAGLB	Sarcoma
0.301903	0.415873	0.518123	7.63949e-10	6.47175e-09	FEZ1	KidneyPapillary
0.316955	0.415868	0.505832	1.83209e-13	2.64797e-12	STXBP4	ThyroidCa
0.202049	0.415868	0.591846	0.00159844	0.00404923	TRDMT1	Testis
0.282266	0.415867	0.533645	2.70875e-08	1.77251e-07	MGAT4B	StomachAd
0.161421	0.415867	0.618469	0.00872265	0.0182555	C5orf34	UvealMelano
0.326852	0.415865	0.497565	1.16899e-15	2.2518e-14	TCF19	LGGlioma
0.31628	0.415862	0.50638	6.12879e-12	7.14468e-11	FUCA1	SkinMelano
0.301887	0.415858	0.518111	1.85364e-09	1.4752e-08	ZNF132	KidneyPapillary
0.330273	0.415857	0.494659	1.51976e-18	4.06321e-17	SCAND1	Ovarian
0.321133	0.415856	0.502341	1.27869e-13	1.88836e-12	SKP1	LungAd
0.306383	0.415855	0.514471	2.36209e-10	2.17076e-09	KIAA1191	LiverHepato
0.202035	0.415855	0.591836	0.00243385	0.00589521	SSR2	Testis
0.301882	0.415854	0.518107	2.91137e-09	2.24363e-08	CKAP5	KidneyPapillary
0.352967	0.415848	0.47499	2.06899e-30	1.4419e-28	CREB1	KidneyClearCell
0.316262	0.415845	0.506364	1.93113e-12	2.4193e-11	TNFRSF8	SkinMelano
0.161396	0.415845	0.618453	0.0368619	0.0641005	VARS	UvealMelano
0.21762	0.415842	0.58112	0.0017523	0.00439706	DNAJC5	RectumAd
0.301867	0.41584	0.518094	9.6496e-10	8.03668e-09	ZNF787	KidneyPapillary
0.316921	0.415837	0.505804	2.04462e-12	2.55068e-11	CPSF3L	ThyroidCa
0.31692	0.415835	0.505803	2.74945e-13	3.87536e-12	CD40	ThyroidCa
0.321108	0.415833	0.502321	1.59092e-15	3.01352e-14	C1orf112	LungAd
0.352951	0.415833	0.474976	1.49323e-30	1.0499e-28	NDUFS5	KidneyClearCell
0.264428	0.415832	0.547231	7.4489e-06	3.11191e-05	ZNF552	BladderCa
0.352949	0.415832	0.474974	7.93212e-30	5.34193e-28	PELI1	KidneyClearCell
0.301857	0.415831	0.518086	2.77297e-10	2.52164e-09	SEL1L	KidneyPapillary
0.206609	0.415829	0.588684	0	0	TDRD12	Thymoma
0.202004	0.415828	0.591815	0.00518715	0.0115463	C19orf10	Testis
0.217603	0.415828	0.581109	0.0017717	0.00444045	SLC27A4	RectumAd
0.161374	0.415826	0.618439	0.00465442	0.0104868	ZNF502	UvealMelano
0.217601	0.415825	0.581107	0.00220077	0.00538908	RABEP1	RectumAd
0.35294	0.415823	0.474966	5.37543e-31	3.88369e-29	FICD	KidneyClearCell
0.301847	0.415822	0.518078	1.25433e-09	1.02549e-08	PEX19	KidneyPapillary
0.147205	0.415822	0.627315	0.0552143	0.0907425	RNF123	EsophagealCa
0.21367	0.41582	0.583821	0.00102132	0.00271254	ENKD1	ProstateAd
0.286786	0.415819	0.530035	2.87975e-07	1.56913e-06	USP12	Sarcoma
0.161364	0.415818	0.618433	0.0318403	0.0564803	EBLN2	UvealMelano
0.147197	0.415815	0.62731	0.0215806	0.0403271	POC5	EsophagealCa
0.306336	0.415813	0.514434	6.62002e-10	5.66252e-09	CPT1A	LiverHepato
0.316225	0.415811	0.506333	2.29482e-12	2.84135e-11	NCKAP1	SkinMelano
0.303554	0.41581	0.516681	1.3684e-09	1.11225e-08	HSPA13	ColonAd
0.352927	0.41581	0.474954	2.6015e-30	1.80156e-28	GMDS	KidneyClearCell
0.147189	0.415808	0.627305	0.0532269	0.0879493	U2AF2	EsophagealCa
0.239061	0.415807	0.565883	0.000148173	0.000475216	CDK19	KidneyChromo
0.284538	0.415802	0.531761	1.70276e-07	9.67647e-07	NONO	Glioblastoma
0.213647	0.4158	0.583805	0.000843625	0.00228375	UBASH3B	ProstateAd
0.318335	0.415797	0.504561	1.19301e-12	1.5393e-11	ODF3B	Uterine
0.3374	0.415795	0.488463	9.36278e-20	2.8549e-18	NUDT6	BreastCa
0.318332	0.415794	0.504558	5.13349e-13	6.95888e-12	ATP11B	Uterine
0.161332	0.415791	0.618413	0.0214269	0.0400771	GRK6	UvealMelano
0.326771	0.41579	0.497497	2.21154e-15	4.10998e-14	SPAG6	LGGlioma
0.318327	0.41579	0.504555	4.37581e-13	5.99189e-12	ALG11	Uterine
0.316201	0.41579	0.506314	2.5471e-12	3.13447e-11	UPF3B	SkinMelano
0.352904	0.415789	0.474934	4.90044e-30	3.34082e-28	SEPP1	KidneyClearCell
0.316867	0.415787	0.50576	8.20841e-14	1.24395e-12	ILVBL	ThyroidCa
0.161326	0.415786	0.618409	0.0127937	0.0255702	XPO1	UvealMelano
0.14716	0.415784	0.627288	0.0303235	0.0541465	RGL1	EsophagealCa
0.26437	0.41578	0.547188	2.07663e-05	7.93507e-05	BEST1	BladderCa
0.201947	0.41578	0.591776	0.00782422	0.0165864	DUS3L	Testis
0.31619	0.415779	0.506305	3.75728e-13	5.19865e-12	ZNF621	SkinMelano
0.326758	0.415778	0.497486	4.8831e-15	8.71648e-14	MYCL	LGGlioma
0.303519	0.415778	0.516652	4.78559e-10	4.18721e-09	COA3	ColonAd
0.352892	0.415777	0.474923	1.90913e-30	1.33338e-28	PEX16	KidneyClearCell
0.254181	0.415776	0.554786	9.40073e-05	0.00031426	LONP2	Adrenal
0.171212	0.415775	0.612075	0.0170475	0.0328443	FOXD4	AdrenalCa
0.282164	0.415775	0.533565	1.09945e-06	5.38347e-06	ABCD3	StomachAd
0.29312	0.415775	0.524966	2.03201e-08	1.3593e-07	RBM4B	LungSC
0.33737	0.415767	0.488437	1.83586e-19	5.4287e-18	IL7	BreastCa
0.303504	0.415764	0.51664	3.73982e-10	3.33187e-09	PFDN4	ColonAd
0.254161	0.415757	0.554771	4.93958e-05	0.000174972	SLPI	Adrenal
0.147128	0.415757	0.627268	0.0557286	0.0914643	ZNF280D	EsophagealCa
0.316832	0.415755	0.50573	2.82647e-13	3.97697e-12	DLD	ThyroidCa
0.31616	0.415751	0.50628	9.72471e-12	1.10168e-10	ANXA11	SkinMelano
0.286704	0.415746	0.529971	1.58464e-07	9.05678e-07	CD200	Sarcoma
0.301762	0.415745	0.51801	1.70531e-09	1.36499e-08	A2M	KidneyPapillary
0.352857	0.415744	0.474893	3.98372e-31	2.9008e-29	SIL1	KidneyClearCell
0.293078	0.415736	0.524932	3.05201e-08	1.97938e-07	ECE1	LungSC
0.316812	0.415736	0.505713	2.03596e-12	2.54067e-11	ITGA4	ThyroidCa
0.23898	0.415736	0.565825	1.05588e-05	4.28297e-05	NDOR1	KidneyChromo
0.254136	0.415736	0.554753	7.42252e-05	0.000253498	C16orf74	Adrenal
0.147097	0.41573	0.627248	0.00744051	0.0158683	LZTR1	EsophagealCa
0.286686	0.415729	0.529956	3.93111e-07	2.09061e-06	RAB40B	Sarcoma
0.31826	0.415728	0.504499	3.42713e-13	4.76881e-12	APOE	Uterine
0.316132	0.415726	0.506257	2.57277e-12	3.16404e-11	ZC2HC1A	SkinMelano
0.326701	0.415726	0.497438	4.12459e-17	9.42628e-16	CREG2	LGGlioma
0.30174	0.415725	0.517993	2.16129e-09	1.70125e-08	ARID1A	KidneyPapillary
0.201879	0.415721	0.59173	0.00803916	0.0169858	C6	Testis
0.217479	0.41572	0.581022	0.000379151	0.00111203	NCAM1	RectumAd
0.147084	0.41572	0.62724	0.0603997	0.0979636	RHOQ	EsophagealCa
0.316793	0.415719	0.505698	1.3026e-12	1.67162e-11	FYCO1	ThyroidCa
0.2821	0.415718	0.533516	4.43191e-07	2.33508e-06	CXXC11	StomachAd
0.217475	0.415717	0.58102	0.00136695	0.0035208	TUBGCP6	RectumAd
0.217475	0.415716	0.581019	0.000519211	0.00147696	GDF11	RectumAd
0.306226	0.415712	0.514344	2.7223e-11	2.89017e-10	GID8	LiverHepato
0.213543	0.41571	0.583733	0.000714787	0.00196872	ZNF865	ProstateAd
0.206466	0.415705	0.588587	0.0049073	0.0109912	KCNN1	Thymoma
0.206464	0.415704	0.588586	0.00315653	0.00743397	STRC	Thymoma
0.282083	0.415702	0.533502	1.60509e-07	9.16605e-07	SAMHD1	StomachAd
0.326676	0.415702	0.497416	5.80304e-16	1.15783e-14	MOV10	LGGlioma
0.316772	0.4157	0.505681	2.0558e-12	2.56369e-11	GALR2	ThyroidCa
0.352808	0.415698	0.474849	8.31567e-30	5.59321e-28	UEVLD	KidneyClearCell
0.161222	0.415698	0.618343	0.0368155	0.0640301	HLA-DPA1	UvealMelano
0.20185	0.415696	0.591711	0.00470513	0.0105877	CMSS1	Testis
0.286647	0.415695	0.529926	3.19509e-07	1.72776e-06	RBMS2	Sarcoma
0.326666	0.415693	0.497408	1.53633e-16	3.28507e-15	DRD1	LGGlioma
0.206451	0.415693	0.588577	0.00307485	0.0072626	HNMT	Thymoma
0.320954	0.415691	0.502192	9.90607e-14	1.48544e-12	OXSM	LungAd
0.352799	0.41569	0.474841	2.45258e-31	1.80799e-29	COQ4	KidneyClearCell
0.161212	0.415689	0.618337	0.00856948	0.0179729	SLC25A18	UvealMelano
0.31676	0.415689	0.505671	2.5731e-12	3.16437e-11	BBC3	ThyroidCa
0.201842	0.415689	0.591705	0.00513796	0.0114507	ZNF564	Testis
0.337285	0.415687	0.488363	5.77587e-20	1.79442e-18	ST8SIA4	BreastCa
0.320947	0.415685	0.502187	8.31305e-16	1.62692e-14	CMA1	LungAd
0.29302	0.415685	0.524886	3.73503e-08	2.38711e-07	SYNE1	LungSC
0.35279	0.415681	0.474833	6.21401e-30	4.21192e-28	MMP9	KidneyClearCell
0.337274	0.415677	0.488354	1.76186e-19	5.22236e-18	EIF4B	BreastCa
0.282053	0.415676	0.533479	1.72152e-07	9.77506e-07	KLF8	StomachAd
0.337271	0.415675	0.488352	9.24004e-20	2.81832e-18	PCDHB4	BreastCa
0.161194	0.415674	0.618325	0.0172647	0.0332087	FDXR	UvealMelano
0.161193	0.415673	0.618324	0.0159535	0.030994	LRMP	UvealMelano
0.286621	0.415671	0.529906	4.37064e-07	2.30546e-06	PEX11A	Sarcoma
0.230116	0.415671	0.572062	0.000735645	0.00202016	SOD2	CervicalSC
0.318197	0.41567	0.504447	6.45415e-14	9.92567e-13	RHOH	Uterine
0.318195	0.415669	0.504445	2.97398e-14	4.79278e-13	ACTR2	Uterine
0.264244	0.415668	0.547093	9.73089e-07	4.8106e-06	TLR7	BladderCa
0.316068	0.415667	0.506204	2.19049e-12	2.71915e-11	MRPL38	SkinMelano
0.337263	0.415667	0.488345	8.92835e-20	2.72674e-18	CDC42EP5	BreastCa
0.303396	0.415666	0.516553	2.98922e-11	3.15529e-10	MATR3	ColonAd
0.318193	0.415666	0.504443	3.52514e-13	4.89657e-12	IL21R	Uterine
0.161182	0.415664	0.618318	0.0206618	0.0388253	TYW5	UvealMelano
0.326634	0.415664	0.497381	2.3258e-15	4.31153e-14	COL5A2	LGGlioma
0.352767	0.41566	0.474813	1.93134e-31	1.43228e-29	LGALS2	KidneyClearCell
0.206408	0.415655	0.588547	0.00303745	0.00718294	SCNN1A	Thymoma
0.147008	0.415655	0.627193	0.014984	0.029348	ZCCHC6	EsophagealCa
0.2018	0.415653	0.591677	0.00762125	0.0162074	NAP1L4	Testis
0.201799	0.415651	0.591676	0.00149319	0.00381046	UBE2D2	Testis
0.352756	0.415649	0.474803	5.8166e-30	3.94755e-28	CARS	KidneyClearCell
0.264221	0.415648	0.547076	2.71082e-05	0.000101206	MT1M	BladderCa
0.161163	0.415648	0.618306	0.0331065	0.0584165	RIN1	UvealMelano
0.292974	0.415643	0.52485	2.41145e-09	1.88421e-08	RBM25	LungSC
0.318166	0.415642	0.504421	4.76642e-13	6.49419e-12	COPG1	Uterine
0.316038	0.41564	0.50618	1.24818e-11	1.39282e-10	DIO2	SkinMelano
0.217387	0.41564	0.580958	0.0033794	0.00789982	NOL10	RectumAd
0.238869	0.415639	0.565745	8.97097e-05	0.000301182	FIBIN	KidneyChromo
0.320895	0.415637	0.502143	2.72542e-13	3.84329e-12	TLR4	LungAd
0.282009	0.415636	0.533445	5.12257e-07	2.66715e-06	ANKRD44	StomachAd
0.326604	0.415636	0.497356	9.84101e-16	1.91176e-14	C2CD2	LGGlioma
0.161142	0.41563	0.618292	0.0277285	0.0501225	TBCC	UvealMelano
0.146977	0.415629	0.627174	0.0450825	0.0762595	TSPAN5	EsophagealCa
0.352735	0.415629	0.474785	5.60885e-31	4.0487e-29	ASH1L	KidneyClearCell
0.282001	0.415629	0.533438	4.07252e-07	2.15941e-06	TIMP1	StomachAd
0.254015	0.415628	0.554663	6.00659e-05	0.000209063	LYPLA2	Adrenal
0.286573	0.415628	0.529868	2.55769e-07	1.40721e-06	ZBTB8OS	Sarcoma
0.254014	0.415628	0.554663	3.8354e-06	1.69498e-05	COPB1	Adrenal
0.303349	0.415623	0.516515	2.9439e-10	2.66626e-09	GNG10	ColonAd
0.320878	0.415621	0.502129	1.22146e-13	1.80883e-12	PIK3AP1	LungAd
0.320877	0.41562	0.502128	2.81858e-13	3.96666e-12	SHROOM4	LungAd
0.326587	0.41562	0.497341	3.59518e-16	7.35231e-15	KIAA1841	LGGlioma
0.316011	0.415615	0.506157	3.51125e-12	4.23558e-11	IFIT5	SkinMelano
0.201756	0.415615	0.591647	0.00534547	0.0118558	NOP16	Testis
0.316006	0.41561	0.506153	1.7574e-12	2.21454e-11	NFAT5	SkinMelano
0.284325	0.41561	0.531595	4.18127e-07	2.21298e-06	HSPB1	Glioblastoma
0.30611	0.415607	0.51425	1.96495e-10	1.82861e-09	RAD9A	LiverHepato
0.30161	0.415606	0.517887	1.55824e-09	1.25512e-08	KCTD20	KidneyPapillary
0.253989	0.415605	0.554644	7.15628e-05	0.000245231	CABP4	Adrenal
0.146949	0.415605	0.627156	0.0194756	0.0368866	VIP	EsophagealCa
0.281974	0.415605	0.533417	3.47804e-07	1.86818e-06	ATXN3	StomachAd
0.281971	0.415603	0.533415	6.33244e-07	3.24282e-06	C14orf119	StomachAd
0.230038	0.415602	0.572006	0.00144135	0.00369241	BGN	CervicalSC
0.307421	0.415602	0.513177	1.19938e-10	1.15479e-09	GPC6	Head&NeckSC
0.326567	0.415601	0.497324	1.30782e-15	2.50263e-14	FAM149B1	LGGlioma
0.146943	0.4156	0.627153	0.018261	0.0348796	VLDLR	EsophagealCa
0.31812	0.415599	0.504383	1.07704e-12	1.39767e-11	ITGB3	Uterine
0.316654	0.415591	0.505583	3.61534e-14	5.7594e-13	GTSE1	ThyroidCa
0.301593	0.415591	0.517874	4.67556e-10	4.09942e-09	KAT6B	KidneyPapillary
0.230023	0.41559	0.571996	0.000560449	0.00158196	DOCK8	CervicalSC
0.352693	0.415589	0.474747	1.18888e-29	7.92248e-28	UNC5B	KidneyClearCell
0.315981	0.415587	0.506132	4.73539e-12	5.60471e-11	ZNHIT1	SkinMelano
0.326551	0.415587	0.497311	7.99237e-16	1.56754e-14	RPL13A	LGGlioma
0.213399	0.415584	0.583633	0.00116416	0.00305043	HCFC2	ProstateAd
0.213388	0.415575	0.583626	0.000709787	0.00195649	RBM34	ProstateAd
0.33716	0.415571	0.488256	3.55584e-20	1.12774e-18	GADD45B	BreastCa
0.316631	0.41557	0.505564	1.08537e-13	1.61973e-12	CERS5	ThyroidCa
0.352673	0.41557	0.474729	2.05139e-30	1.42984e-28	MYO3A	KidneyClearCell
0.146906	0.415569	0.62713	0.048548	0.081295	VAV1	EsophagealCa
0.318088	0.415569	0.504356	3.11154e-13	4.35404e-12	PHF20	Uterine
0.303289	0.415569	0.516467	2.56718e-10	2.34627e-09	MUS81	ColonAd
0.146906	0.415569	0.62713	0.022086	0.0411481	AIM1	EsophagealCa
0.301568	0.415568	0.517854	1.43761e-10	1.36747e-09	PRR16	KidneyPapillary
0.238786	0.415566	0.565685	2.15336e-05	8.20273e-05	CCM2	KidneyChromo
0.253942	0.415564	0.55461	1.0003e-05	4.076e-05	DOPEY2	Adrenal
0.161061	0.415561	0.618241	0.00314763	0.00741571	PEX14	UvealMelano
0.170959	0.41556	0.611912	0.0152699	0.0298318	GNB1L	AdrenalCa
0.31662	0.41556	0.505555	3.00432e-12	3.66052e-11	CGN	ThyroidCa
0.315949	0.415558	0.506106	4.27014e-12	5.08661e-11	PLCG2	SkinMelano
0.253932	0.415556	0.554602	8.19235e-05	0.000277304	ANGPT2	Adrenal
0.217289	0.415555	0.58089	8.23611e-05	0.000278605	CCNB3	RectumAd
0.326516	0.415554	0.497281	6.1629e-15	1.0869e-13	SEMA5B	LGGlioma
0.213362	0.415552	0.583608	0.00259342	0.00623858	FHL3	ProstateAd
0.161046	0.415548	0.618232	0.028616	0.0515	ALG10B	UvealMelano
0.306047	0.415548	0.514198	2.74172e-10	2.49491e-09	RIF1	LiverHepato
0.352649	0.415548	0.474709	3.60633e-30	2.47572e-28	FAM98A	KidneyClearCell
0.337135	0.415548	0.488235	2.29948e-20	7.43067e-19	FBP1	BreastCa
0.21728	0.415547	0.580884	0.00225825	0.00551344	PDZRN3	RectumAd
0.316604	0.415545	0.505542	3.29907e-12	3.99582e-11	HSH2D	ThyroidCa
0.146872	0.415541	0.627109	0.0325386	0.057554	GRIP1	EsophagealCa
0.217272	0.41554	0.580878	0.0013559	0.00349509	PPP3CC	RectumAd
0.217267	0.415536	0.580875	0.000136016	0.000439748	OXTR	RectumAd
0.281897	0.415535	0.533357	4.87225e-07	2.54796e-06	KCNN3	StomachAd
0.21334	0.415534	0.583593	0.00141735	0.00363726	FMO2	ProstateAd
0.318049	0.415533	0.504323	3.40805e-13	4.74405e-12	WDR76	Uterine
0.316591	0.415533	0.505531	1.67765e-12	2.11986e-11	PGBD4	ThyroidCa
0.284236	0.41553	0.531526	2.38387e-08	1.57519e-07	PRRG4	Glioblastoma
0.229955	0.41553	0.571947	0.00114818	0.0030128	SLC46A3	CervicalSC
0.301517	0.415522	0.517812	1.12352e-10	1.08681e-09	MMP9	KidneyPapillary
0.316578	0.415521	0.50552	1.4014e-12	1.79045e-11	IRAK3	ThyroidCa
0.146848	0.41552	0.627094	0.0424525	0.072419	OSBPL9	EsophagealCa
0.326478	0.415519	0.49725	8.09421e-16	1.58635e-14	MRPL4	LGGlioma
0.337104	0.415518	0.488208	5.03778e-21	1.73886e-19	GAS1	BreastCa
0.264074	0.415517	0.546965	1.25993e-05	5.03339e-05	FCRL1	BladderCa
0.229938	0.415515	0.571935	0.00113573	0.00298359	ACE	CervicalSC
0.320762	0.415515	0.502033	1.7252e-13	2.50247e-12	IL12RB1	LungAd
0.301508	0.415514	0.517805	1.37853e-09	1.12e-08	DPY19L3	KidneyPapillary
0.306007	0.415512	0.514166	6.24413e-10	5.36211e-09	IQCD	LiverHepato
0.301504	0.41551	0.517802	3.42625e-10	3.071e-09	DDR2	KidneyPapillary
0.326464	0.415506	0.497238	2.66056e-15	4.89877e-14	PTPN4	LGGlioma
0.352602	0.415503	0.474666	1.25026e-30	8.85007e-29	MAP1A	KidneyClearCell
0.337085	0.415501	0.488192	1.21302e-19	3.65735e-18	CSNK1A1	BreastCa
0.238712	0.415501	0.565631	0.000172551	0.000545509	FAM200A	KidneyChromo
0.337084	0.4155	0.488191	1.30042e-20	4.31146e-19	NPR2	BreastCa
0.213299	0.415498	0.583565	0.00304593	0.00720089	KIN	ProstateAd
0.31655	0.415496	0.505497	1.1986e-12	1.54589e-11	ZNF219	ThyroidCa
0.201618	0.415496	0.591553	0.00466296	0.0105041	ADAM33	Testis
0.318007	0.415495	0.504289	1.18935e-12	1.53515e-11	MPP6	Uterine
0.305981	0.415489	0.514145	3.88085e-10	3.44796e-09	C1orf122	LiverHepato
0.326445	0.415488	0.497222	1.21942e-16	2.64377e-15	TRAM2	LGGlioma
0.281843	0.415487	0.533315	1.33631e-07	7.7369e-07	CRMP1	StomachAd
0.326439	0.415483	0.497217	9.3487e-17	2.054e-15	CD99	LGGlioma
0.1468	0.415479	0.627064	0.0448587	0.0759315	MRPL32	EsophagealCa
0.301466	0.415475	0.517772	4.99912e-10	4.3606e-09	ZBTB25	KidneyPapillary
0.326428	0.415473	0.497208	8.38995e-16	1.64084e-14	APC	LGGlioma
0.30146	0.41547	0.517767	6.34034e-10	5.4395e-09	SERGEF	KidneyPapillary
0.292783	0.41547	0.524699	2.23513e-09	1.75559e-08	STX8	LungSC
0.20619	0.415467	0.588398	0.00209056	0.00514602	ASAP1	Thymoma
0.253832	0.415466	0.554528	8.93557e-05	0.000300117	MAFB	Adrenal
0.32642	0.415465	0.497201	2.93779e-15	5.3823e-14	ORAI3	LGGlioma
0.326419	0.415464	0.4972	1.44729e-15	2.75476e-14	EFNA2	LGGlioma
0.301444	0.415455	0.517754	2.10131e-09	1.65751e-08	AGPAT4	KidneyPapillary
0.301442	0.415454	0.517752	5.10292e-10	4.44342e-09	RPL7	KidneyPapillary
0.286373	0.415448	0.529712	1.9199e-07	1.08053e-06	SCN1B	Sarcoma
0.31583	0.415448	0.506007	7.83605e-12	8.99598e-11	LAMTOR4	SkinMelano
0.28414	0.415443	0.531451	4.64035e-08	2.91575e-07	TNFSF13	Glioblastoma
0.315824	0.415443	0.506003	8.66809e-12	9.88809e-11	EIF3K	SkinMelano
0.206162	0.415443	0.588379	0.0034562	0.00805938	IFT27	Thymoma
0.217157	0.41544	0.580798	0.000285676	0.000861103	ZDHHC8	RectumAd
0.2538	0.415439	0.554505	6.7652e-05	0.000233006	C12orf66	Adrenal
0.286362	0.415438	0.529703	1.57918e-08	1.07592e-07	BIRC7	Sarcoma
0.217154	0.415438	0.580796	0.00145109	0.00371497	DDI2	RectumAd
0.284133	0.415437	0.531445	2.62962e-07	1.44341e-06	ADCY7	Glioblastoma
0.316486	0.415437	0.505444	9.46083e-13	1.23778e-11	ARV1	ThyroidCa
0.317941	0.415434	0.504234	1.81005e-12	2.27726e-11	RBPMS	Uterine
0.315814	0.415434	0.505994	2.68649e-13	3.7915e-12	RAP1B	SkinMelano
0.217145	0.41543	0.58079	0.00228503	0.00557266	PPP1R16A	RectumAd
0.213221	0.41543	0.58351	5.97731e-05	0.000208137	SENP8	ProstateAd
0.206143	0.415427	0.588366	0.00300555	0.00711515	BCL11A	Thymoma
0.286349	0.415426	0.529693	3.25487e-07	1.75737e-06	AKR7A2	Sarcoma
0.307228	0.415426	0.51302	9.3273e-11	9.13153e-10	CARF	Head&NeckSC
0.160899	0.415423	0.618138	0.0225489	0.0418896	CHCHD10	UvealMelano
0.284117	0.415423	0.531433	9.49575e-08	5.64889e-07	ABCA2	Glioblastoma
0.337	0.415422	0.488119	2.53819e-21	9.02243e-20	NRK	BreastCa
0.303126	0.41542	0.516335	6.0622e-10	5.216e-09	PUS1	ColonAd
0.316465	0.415418	0.505427	3.54503e-12	4.27441e-11	NCEH1	ThyroidCa
0.160892	0.415417	0.618134	0.0213908	0.0400174	SLC6A7	UvealMelano
0.201526	0.415416	0.591491	0.00109687	0.0028918	PSMC2	Testis
0.201524	0.415415	0.59149	0.00530494	0.0117768	F2RL2	Testis
0.326364	0.415413	0.497153	2.79142e-15	5.12798e-14	LPCAT3	LGGlioma
0.315789	0.415411	0.505973	3.3558e-12	4.06015e-11	BRF1	SkinMelano
0.316455	0.415408	0.505418	9.8488e-13	1.28534e-11	LRIG2	ThyroidCa
0.16088	0.415407	0.618126	0.0226326	0.042024	SNRPA	UvealMelano
0.238604	0.415406	0.565553	6.18413e-05	0.000214678	SIDT2	KidneyChromo
0.170776	0.415404	0.611794	0.00692381	0.0148952	RBM15	AdrenalCa
0.160874	0.415402	0.618122	0.0219705	0.0409582	ODF3L1	UvealMelano
0.170772	0.4154	0.611791	0.0202508	0.0381531	PDGFRL	AdrenalCa
0.281746	0.4154	0.533241	3.43365e-07	1.84637e-06	SS18L1	StomachAd
0.20611	0.415398	0.588344	0.00524218	0.0116536	APOC1	Thymoma
0.301379	0.415396	0.517702	8.42076e-10	7.08209e-09	IMPAD1	KidneyPapillary
0.263936	0.415394	0.546861	2.52085e-05	9.47404e-05	ESPL1	BladderCa
0.320628	0.415391	0.501921	1.80744e-13	2.61446e-12	POLR3G	LungAd
0.307185	0.415386	0.512985	4.85749e-11	4.96436e-10	CD226	Head&NeckSC
0.160852	0.415383	0.618108	0.0176427	0.0338456	SNRPC	UvealMelano
0.146686	0.415383	0.626993	0.0213279	0.0399162	FAM114A1	EsophagealCa
0.30718	0.415382	0.512981	2.69671e-10	2.45636e-09	PAEP	Head&NeckSC
0.315757	0.415382	0.505947	1.18002e-12	1.52364e-11	PWWP2A	SkinMelano
0.307176	0.415378	0.512978	9.69213e-11	9.46624e-10	FAM110B	Head&NeckSC
0.286296	0.415378	0.529651	3.53678e-07	1.8969e-06	EXD3	Sarcoma
0.336953	0.415378	0.488078	2.7402e-20	8.78536e-19	PREB	BreastCa
0.326325	0.415377	0.497121	7.01154e-16	1.38463e-14	MYL3	LGGlioma
0.28172	0.415377	0.53322	1.11616e-06	5.45872e-06	CAPZB	StomachAd
0.31642	0.415376	0.50539	9.85236e-13	1.28577e-11	SRC	ThyroidCa
0.286293	0.415375	0.529649	3.54543e-07	1.9011e-06	SYPL1	Sarcoma
0.315744	0.41537	0.505937	1.34716e-11	1.49686e-10	HSPD1	SkinMelano
0.20147	0.415368	0.591453	0.00339087	0.00792348	KAT2A	Testis
0.292667	0.415365	0.524607	4.09131e-08	2.59632e-07	ANKS3	LungSC
0.326312	0.415365	0.497109	2.70449e-16	5.62307e-15	HRSP12	LGGlioma
0.229764	0.415363	0.571811	0.00149479	0.00381415	SLC38A4	CervicalSC
0.305843	0.415363	0.514033	4.09954e-10	3.62855e-09	SF3B4	LiverHepato
0.316404	0.415361	0.505376	2.60285e-12	3.19924e-11	HSD17B1	ThyroidCa
0.206061	0.415356	0.588311	0.00204226	0.00504041	ATP11C	Thymoma
0.320589	0.415355	0.501888	2.75249e-13	3.8793e-12	GPC2	LungAd
0.336927	0.415354	0.488056	3.68424e-19	1.05327e-17	PPWD1	BreastCa
0.281695	0.415354	0.5332	4.27073e-07	2.25656e-06	ATP6V0D1	StomachAd
0.317853	0.415354	0.504161	1.45057e-13	2.12631e-12	MRVI1	Uterine
0.315727	0.415353	0.505922	1.13361e-13	1.68687e-12	ZNF740	SkinMelano
0.286265	0.41535	0.529627	3.89713e-07	2.07414e-06	CCR2	Sarcoma
0.206054	0.41535	0.588306	0	0	ORC2	Thymoma
0.316391	0.415349	0.505365	3.86224e-12	4.62968e-11	UBE3B	ThyroidCa
0.352439	0.415349	0.474523	8.12964e-30	5.47114e-28	POP4	KidneyClearCell
0.217046	0.415344	0.580721	0.000142501	0.000458742	SRXN1	RectumAd
0.201441	0.415343	0.591434	0.00630733	0.0137246	MFAP3L	Testis
0.320572	0.415339	0.501874	1.19431e-13	1.77128e-12	LAT2	LungAd
0.170699	0.415338	0.611744	0.0194425	0.0368318	ERCC6L	AdrenalCa
0.303036	0.415338	0.516262	1.98979e-10	1.85012e-09	SCNM1	ColonAd
0.336907	0.415335	0.488039	1.53102e-19	4.56958e-18	STK17A	BreastCa
0.286248	0.415335	0.529614	3.66386e-07	1.95957e-06	LRRC8A	Sarcoma
0.315707	0.415335	0.505905	6.69478e-12	7.76712e-11	CNPPD1	SkinMelano
0.286247	0.415335	0.529613	1.19778e-07	6.99529e-07	LTBP1	Sarcoma
0.29263	0.415331	0.524577	7.15945e-09	5.16907e-08	TNFAIP6	LungSC
0.286242	0.41533	0.529609	4.80899e-08	3.01362e-07	VEPH1	Sarcoma
0.160788	0.415329	0.618067	0.0273762	0.0495758	YKT6	UvealMelano
0.307121	0.415328	0.512933	1.10338e-11	1.24049e-10	CASS4	Head&NeckSC
0.105315	0.415326	0.651761	0.0495854	0.0827683	PARP9	Mesothelioma
0.316362	0.415323	0.505341	1.68432e-12	2.12784e-11	CHCHD1	ThyroidCa
0.301297	0.415321	0.517635	4.73096e-10	4.14423e-09	PITHD1	KidneyPapillary
0.316359	0.41532	0.505339	4.77326e-13	6.50216e-12	SEMA6C	ThyroidCa
0.292616	0.415319	0.524566	6.29743e-08	3.86629e-07	SNRNP200	LungSC
0.160776	0.415319	0.61806	0.0159257	0.0309474	ISG20L2	UvealMelano
0.32055	0.415319	0.501856	5.16313e-14	8.04647e-13	PTGIR	LungAd
0.301285	0.415311	0.517626	2.31715e-10	2.13267e-09	PCNXL2	KidneyPapillary
0.281644	0.415308	0.533161	1.82632e-07	1.03235e-06	IL18BP	StomachAd
0.206005	0.415307	0.588272	0.00251506	0.00607001	CCT6A	Thymoma
0.326249	0.415306	0.497056	8.11907e-15	1.4076e-13	ABI3	LGGlioma
0.217002	0.415306	0.580691	0.000702516	0.0019382	GAR1	RectumAd
0.315675	0.415306	0.505879	8.19365e-12	9.37882e-11	PTGS1	SkinMelano
0.31634	0.415303	0.505323	6.56942e-13	8.77807e-12	TGFBRAP1	ThyroidCa
0.292598	0.415303	0.524552	2.22268e-09	1.74638e-08	ANAPC7	LungSC
0.170656	0.415302	0.611717	0.00586687	0.0128743	DHX37	AdrenalCa
0.329672	0.415299	0.494149	2.02821e-16	4.28177e-15	TIMP3	Ovarian
0.307087	0.415297	0.512905	2.82755e-11	2.994e-10	ZNF473	Head&NeckSC
0.170649	0.415296	0.611713	0.00933754	0.0193925	ANKDD1A	AdrenalCa
0.205992	0.415296	0.588263	0.00295591	0.00701027	DCTN5	Thymoma
0.352381	0.415295	0.474472	2.22822e-30	1.54929e-28	DNASE1L3	KidneyClearCell
0.213064	0.415294	0.583402	0.00172686	0.00433938	C6orf226	ProstateAd
0.336858	0.41529	0.487997	7.13833e-20	2.20154e-18	RNF103	BreastCa
0.201378	0.415289	0.591391	0.00362162	0.00839879	PSMB4	Testis
0.238464	0.415284	0.565453	0.000413541	0.00120265	KLF10	KidneyChromo
0.317773	0.41528	0.504095	3.36139e-14	5.37669e-13	PRF1	Uterine
0.292572	0.415279	0.524531	2.71906e-09	2.106e-08	NEXN	LungSC
0.336846	0.415278	0.487987	2.79039e-19	8.08131e-18	TMEM233	BreastCa
0.146559	0.415276	0.626915	0.0340795	0.0598914	ITGA8	EsophagealCa
0.201362	0.415275	0.59138	0.00675815	0.0145805	TMEM248	Testis
0.281602	0.415271	0.533129	1.00866e-07	5.96921e-07	HDX	StomachAd
0.316304	0.415269	0.505293	2.40014e-12	2.9636e-11	INSR	ThyroidCa
0.326209	0.415269	0.497023	3.88293e-15	7.01528e-14	CYP4F3	LGGlioma
0.201352	0.415266	0.591373	0.00700827	0.0150542	ZNF143	Testis
0.205956	0.415265	0.588238	0.00246961	0.00597253	COPZ1	Thymoma
0.281595	0.415264	0.533123	4.80683e-07	2.51661e-06	CD84	StomachAd
0.315628	0.415263	0.50584	3.22243e-12	3.9083e-11	C12orf4	SkinMelano
0.201344	0.415259	0.591367	0.00594853	0.0130315	NTMT1	Testis
0.320482	0.415256	0.501799	3.55417e-14	5.66701e-13	KANK2	LungAd
0.263781	0.415256	0.546744	8.02708e-06	3.33164e-05	PSMC1	BladderCa
0.32048	0.415254	0.501797	2.41127e-13	3.42563e-12	SGSM1	LungAd
0.1607	0.415254	0.618012	0.0206707	0.0388386	TNFSF8	UvealMelano
0.33682	0.415254	0.487964	1.51593e-19	4.52652e-18	ERI3	BreastCa
0.160698	0.415252	0.61801	0.0303925	0.0542509	PSD3	UvealMelano
0.352331	0.415248	0.474428	1.25713e-30	8.89477e-29	EHD4	KidneyClearCell
0.201325	0.415243	0.591355	0.0024686	0.00597035	ADAMTSL3	Testis
0.238416	0.415241	0.565418	0.000282673	0.000852852	TMEM143	KidneyChromo
0.160684	0.41524	0.618001	0.0310506	0.0552666	ZNF812	UvealMelano
0.316272	0.41524	0.505267	2.01171e-13	2.89043e-12	CHIC2	ThyroidCa
0.326175	0.415238	0.496994	1.96071e-15	3.66701e-14	FOXO4	LGGlioma
0.216922	0.415237	0.580635	9.62839e-05	0.000321187	ZFP28	RectumAd
0.315599	0.415236	0.505817	1.24328e-11	1.38774e-10	TRIM22	SkinMelano
0.160674	0.415232	0.617996	0.00720102	0.015419	GTF2F2	UvealMelano
0.352313	0.41523	0.474411	1.51113e-30	1.06218e-28	AFAP1L1	KidneyClearCell
0.216914	0.41523	0.58063	0.00136332	0.00351247	ANGPT4	RectumAd
0.317718	0.41523	0.50405	4.30197e-14	6.78243e-13	CD79A	Uterine
0.30701	0.415226	0.512842	2.75447e-10	2.50575e-09	PEX1	Head&NeckSC
0.286127	0.415226	0.529519	3.07949e-07	1.66976e-06	BCL9	Sarcoma
0.205908	0.415223	0.588206	0.00380655	0.00877752	WDR16	Thymoma
0.229601	0.41522	0.571695	0.000559601	0.0015798	ANKMY1	CervicalSC
0.146493	0.41522	0.626874	0.0151566	0.02964	CAPN7	EsophagealCa
0.31625	0.41522	0.505249	2.18335e-13	3.12428e-12	LRGUK	ThyroidCa
0.105185	0.415217	0.651686	0.0402522	0.0691655	PGM5	Mesothelioma
0.326153	0.415217	0.496975	8.05839e-15	1.39783e-13	FAM117B	LGGlioma
0.105183	0.415216	0.651684	0.0349958	0.0612776	DNAH8	Mesothelioma
0.205898	0.415215	0.588199	0.00451367	0.0102055	ZNF728	Thymoma
0.306996	0.415214	0.512831	2.09705e-11	2.26572e-10	ATP6V0A1	Head&NeckSC
0.205895	0.415212	0.588197	0.00334225	0.00782231	GFM1	Thymoma
0.201286	0.41521	0.591329	0.00634407	0.0137933	ILK	Testis
0.21689	0.415208	0.580613	0.00031079	0.000929289	SLC7A11	RectumAd
0.320429	0.415207	0.501754	2.02465e-13	2.90763e-12	PLEKHM1	LungAd
0.316235	0.415206	0.505236	7.38647e-13	9.80273e-12	LAMC1	ThyroidCa
0.301169	0.415205	0.517533	1.66523e-09	1.33512e-08	AFG3L2	KidneyPapillary
0.212961	0.415205	0.583331	0.00220351	0.00539493	MOXD1	ProstateAd
0.352281	0.4152	0.474383	2.04735e-31	1.51552e-29	AK1	KidneyClearCell
0.281524	0.4152	0.533067	3.73466e-07	1.99442e-06	DNA2	StomachAd
0.33676	0.415198	0.487913	1.24157e-19	3.73969e-18	PLSCR1	BreastCa
0.263713	0.415197	0.546693	2.40023e-05	9.05893e-05	GOSR2	BladderCa
0.146458	0.41519	0.626852	0.0471937	0.0793381	RASL11A	EsophagealCa
0.32041	0.41519	0.501739	1.86328e-13	2.69002e-12	SASH3	LungAd
0.238357	0.41519	0.565376	0.000324799	0.000966925	ZBED6	KidneyChromo
0.170524	0.415189	0.611632	0.0143851	0.0283227	CXorf40A	AdrenalCa
0.229564	0.415188	0.571669	0.00170791	0.00429675	ADAM19	CervicalSC
0.253511	0.415183	0.554291	3.71399e-05	0.000134974	APOLD1	Adrenal
0.326114	0.415182	0.496943	4.00117e-15	7.21837e-14	PTPN7	LGGlioma
0.201253	0.415181	0.591306	0.00449141	0.0101615	SYK	Testis
0.317665	0.41518	0.504005	2.81002e-13	3.95589e-12	TFEC	Uterine
0.281499	0.415178	0.533048	2.11107e-07	1.17897e-06	CSF3R	StomachAd
0.301136	0.415175	0.517506	1.17709e-10	1.13488e-09	VRK2	KidneyPapillary
0.326105	0.415173	0.496935	1.29468e-15	2.47935e-14	CDH22	LGGlioma
0.205849	0.415173	0.588166	0.00292609	0.00694748	NSDHL	Thymoma
0.201243	0.415172	0.591299	0.00629322	0.0136979	SPIB	Testis
0.205847	0.415171	0.588165	0.00468633	0.0105508	ADH1B	Thymoma
0.216847	0.415171	0.580582	0.00125335	0.00325825	GTPBP2	RectumAd
0.29245	0.415168	0.524434	1.46246e-08	1.00226e-07	LIPT1	LungSC
0.352245	0.415167	0.474351	9.3451e-30	6.25943e-28	CCDC167	KidneyClearCell
0.212915	0.415165	0.583299	0.00261563	0.00628609	ZNF770	ProstateAd
0.216838	0.415164	0.580577	0.000110962	0.000365354	CDK5RAP3	RectumAd
0.326093	0.415163	0.496926	4.65341e-15	8.32467e-14	C1R	LGGlioma
0.35224	0.415162	0.474347	7.66606e-30	5.16708e-28	PNPO	KidneyClearCell
0.286055	0.415161	0.529462	1.55008e-07	8.87147e-07	CYP27B1	Sarcoma
0.316186	0.415161	0.505196	2.81626e-14	4.5503e-13	MB	ThyroidCa
0.170489	0.41516	0.61161	0.018494	0.0352652	COX6B2	AdrenalCa
0.281478	0.41516	0.533032	2.24264e-08	1.489e-07	PREPL	StomachAd
0.306937	0.415159	0.512783	1.28516e-10	1.23137e-09	ZMYM6NB	Head&NeckSC
0.306935	0.415158	0.512782	3.22002e-11	3.38307e-10	CYP39A1	Head&NeckSC
0.315513	0.415157	0.505745	3.68285e-12	4.42984e-11	VPS53	SkinMelano
0.352233	0.415154	0.47434	2.77588e-30	1.91874e-28	GNA12	KidneyClearCell
0.253478	0.415154	0.554266	6.44453e-05	0.000222943	HDAC1	Adrenal
0.170481	0.415153	0.611604	0.0159708	0.0310232	GET4	AdrenalCa
0.201215	0.415148	0.59128	0.00538413	0.0119309	DLST	Testis
0.316167	0.415143	0.50518	1.69151e-12	2.13615e-11	ATAD3B	ThyroidCa
0.316166	0.415142	0.505179	1.99413e-12	2.49279e-11	INMT	ThyroidCa
0.201206	0.415141	0.591274	0.00524804	0.0116655	RP9	Testis
0.160563	0.415138	0.617925	0.017095	0.0329233	TMEM177	UvealMelano
0.160562	0.415137	0.617924	0.0358944	0.0626366	TNFSF13B	UvealMelano
0.146387	0.41513	0.626808	0.00519545	0.0115626	HPDL	EsophagealCa
0.316152	0.41513	0.505168	1.18801e-13	1.76292e-12	FRS3	ThyroidCa
0.28602	0.41513	0.529435	2.00757e-07	1.1258e-06	EIF4EBP3	Sarcoma
0.263634	0.415126	0.546633	2.67853e-05	0.000100109	RNASEH2A	BladderCa
0.281441	0.415125	0.533003	5.54989e-07	2.87163e-06	PPFIA2	StomachAd
0.3522	0.415124	0.474311	8.88208e-30	5.95756e-28	HSD17B10	KidneyClearCell
0.336674	0.415117	0.487839	2.24464e-23	9.57631e-22	KPNA4	BreastCa
0.281431	0.415116	0.532995	2.31006e-07	1.28102e-06	SYT3	StomachAd
0.281429	0.415115	0.532994	4.35924e-08	2.75313e-07	CHST1	StomachAd
0.30107	0.415115	0.517453	2.39802e-10	2.20138e-09	MRPS34	KidneyPapillary
0.316135	0.415114	0.505154	1.75585e-12	2.21281e-11	RASA2	ThyroidCa
0.336663	0.415107	0.487829	3.90253e-19	1.11423e-17	SSRP1	BreastCa
0.146359	0.415106	0.62679	0.0346444	0.060745	SLC24A1	EsophagealCa
0.336662	0.415106	0.487828	3.15436e-19	9.08629e-18	C9orf116	BreastCa
0.285993	0.415105	0.529413	2.43335e-07	1.34342e-06	GPR68	Sarcoma
0.302776	0.415101	0.516052	8.00414e-11	7.91765e-10	SDS	ColonAd
0.326026	0.4151	0.496869	1.46148e-16	3.13322e-15	LYSMD4	LGGlioma
0.205764	0.415099	0.588107	0.00515269	0.0114787	CYP26A1	Thymoma
0.160513	0.415095	0.617893	0.0173176	0.0332978	ZCRB1	UvealMelano
0.352169	0.415095	0.474284	4.24463e-30	2.90152e-28	CENPA	KidneyClearCell
0.281405	0.415094	0.532975	7.234e-07	3.66605e-06	SLC44A4	StomachAd
0.326015	0.41509	0.496859	2.08279e-15	3.88313e-14	ZNF140	LGGlioma
0.160506	0.41509	0.617889	0.0203169	0.038263	MAP3K2	UvealMelano
0.301037	0.415085	0.517427	6.16251e-10	5.29617e-09	CBL	KidneyPapillary
0.229445	0.415085	0.571585	0.00136704	0.00352101	TM4SF5	CervicalSC
0.316102	0.415084	0.505126	2.03976e-12	2.54494e-11	UBXN10	ThyroidCa
0.201139	0.415082	0.591229	0.00422696	0.00962975	PSMG3	Testis
0.320293	0.415082	0.501642	1.59406e-13	2.32266e-12	GBP4	LungAd
0.160494	0.415079	0.617881	0.00867552	0.0181694	GNA15	UvealMelano
0.326003	0.415079	0.49685	1.52083e-15	2.88749e-14	RAB41	LGGlioma
0.301029	0.415078	0.51742	4.04339e-10	3.58233e-09	CYBRD1	KidneyPapillary
0.26358	0.415077	0.546592	1.73665e-05	6.74404e-05	IL5RA	BladderCa
0.285961	0.415076	0.529388	2.03081e-07	1.13772e-06	CFHR3	Sarcoma
0.205734	0.415073	0.588087	0.00289008	0.00687067	FCRL2	Thymoma
0.229432	0.415073	0.571575	0.000336611	0.000998738	NAALADL2	CervicalSC
0.263573	0.415072	0.546588	2.15021e-05	8.19191e-05	MRI1	BladderCa
0.320282	0.415071	0.501632	2.90224e-14	4.68327e-13	STRAP	LungAd
0.33662	0.415067	0.487792	1.35408e-19	4.06412e-18	CSF1R	BreastCa
0.229423	0.415065	0.571569	0.00165163	0.00417009	IL18BP	CervicalSC
0.285946	0.415063	0.529377	5.65061e-08	3.49965e-07	ZNF254	Sarcoma
0.285943	0.41506	0.529374	4.79326e-07	2.51016e-06	DHRS3	Sarcoma
0.32598	0.415058	0.49683	2.53377e-15	4.67532e-14	CAST	LGGlioma
0.146302	0.415058	0.626755	0.00362572	0.00840708	GPR142	EsophagealCa
0.302727	0.415056	0.516013	1.09897e-09	9.07273e-09	CAPZA2	ColonAd
0.302724	0.415054	0.51601	8.90192e-10	7.45698e-09	BATF3	ColonAd
0.283707	0.415054	0.531113	7.04283e-08	4.28644e-07	PLCH2	Glioblastoma
0.212777	0.415045	0.583204	0.00289556	0.00688219	SUPT7L	ProstateAd
0.329397	0.415044	0.493917	4.06737e-17	9.30079e-16	BASP1	Ovarian
0.352112	0.41504	0.474233	1.70387e-31	1.26788e-29	CAD	KidneyClearCell
0.352111	0.41504	0.474233	1.6518e-30	1.15852e-28	EFTUD2	KidneyClearCell
0.30548	0.415031	0.513738	2.16393e-10	2.00027e-09	LMCD1	LiverHepato
0.28591	0.41503	0.529349	1.43728e-07	8.27538e-07	SLC35B2	Sarcoma
0.352101	0.41503	0.474224	2.34554e-30	1.62922e-28	MCM6	KidneyClearCell
0.336576	0.415025	0.487754	1.7289e-19	5.13129e-18	SAR1B	BreastCa
0.160429	0.415024	0.61784	0.0338242	0.0595035	ANKRD10	UvealMelano
0.263517	0.415022	0.546545	2.25652e-05	8.56121e-05	FRMD4B	BladderCa
0.302686	0.415019	0.515979	1.31394e-09	1.07083e-08	ITGAL	ColonAd
0.302685	0.415018	0.515979	9.87587e-11	9.63224e-10	CASC10	ColonAd
0.315362	0.415018	0.50562	5.04008e-13	6.84071e-12	COLGALT1	SkinMelano
0.352088	0.415017	0.474212	8.12949e-31	5.81683e-29	SUGP1	KidneyClearCell
0.160416	0.415013	0.617832	0.0320166	0.0567529	SCAF8	UvealMelano
0.205664	0.415012	0.588039	0.000837223	0.00226841	HINT1	Thymoma
0.238153	0.41501	0.565228	0.000427577	0.00123951	ZNF74	KidneyChromo
0.317478	0.415008	0.50385	2.07801e-12	2.58905e-11	GBP4	Uterine
0.325925	0.415007	0.496784	7.84642e-15	1.36342e-13	ITGB2	LGGlioma
0.212732	0.415006	0.583173	0.000392061	0.00114625	ZSCAN20	ProstateAd
0.302671	0.415006	0.515968	8.24757e-10	6.94745e-09	STS	ColonAd
0.201046	0.415002	0.591166	0.00641222	0.0139232	CPO	Testis
0.229349	0.415001	0.571517	0.000604154	0.00169293	MAML2	CervicalSC
0.212724	0.415	0.583167	0.000174032	0.000549769	CLN3	ProstateAd
0.212722	0.414998	0.583166	0.000789922	0.0021534	TBC1D8B	ProstateAd
0.336545	0.414997	0.487727	2.06311e-19	6.07165e-18	TMEM156	BreastCa
0.315338	0.414996	0.505601	1.64233e-11	1.80254e-10	PAM16	SkinMelano
0.253296	0.414993	0.554132	9.6359e-05	0.000321416	ITFG1	Adrenal
0.305435	0.41499	0.513702	3.06862e-10	2.77131e-09	CCDC14	LiverHepato
0.317457	0.414989	0.503833	4.58328e-14	7.20145e-13	LRRC10B	Uterine
0.29225	0.414987	0.524276	7.64565e-09	5.49378e-08	HOPX	LungSC
0.300928	0.414985	0.517338	7.57345e-10	6.41907e-09	MINPP1	KidneyPapillary
0.28586	0.414985	0.529309	1.45832e-07	8.387e-07	YBX3	Sarcoma
0.253286	0.414984	0.554124	9.76682e-05	0.000325373	PCYOX1	Adrenal
0.317447	0.414979	0.503824	2.22914e-13	3.18585e-12	FANK1	Uterine
0.285852	0.414978	0.529303	4.20563e-07	2.22487e-06	MREG	Sarcoma
0.263467	0.414977	0.546508	3.43992e-06	1.53434e-05	DNMT1	BladderCa
0.205623	0.414977	0.588011	0.000905846	0.00243467	ABHD17C	Thymoma
0.16037	0.414974	0.617803	0.00752753	0.0160314	XPO6	UvealMelano
0.315314	0.414974	0.505581	1.72391e-11	1.88559e-10	IL7	SkinMelano
0.216615	0.41497	0.580421	0.00370345	0.0085661	EEA1	RectumAd
0.30091	0.414969	0.517324	4.37981e-10	3.85702e-09	SLC25A4	KidneyPapillary
0.352034	0.414967	0.474165	6.81548e-30	4.60601e-28	HTRA3	KidneyClearCell
0.320165	0.414964	0.501535	8.13837e-14	1.23403e-12	MYL3	LungAd
0.212677	0.414958	0.583135	0.00118929	0.00310897	PLD1	ProstateAd
0.238093	0.414958	0.565185	0.000253588	0.0007734	CD97	KidneyChromo
0.292217	0.414958	0.52425	1.56754e-08	1.06858e-07	CAP1	LungSC
0.170249	0.414955	0.611455	0.0176825	0.0339131	BUB1B	AdrenalCa
0.253253	0.414955	0.5541	0.000108417	0.000357791	CFD	Adrenal
0.317419	0.414954	0.503801	1.13196e-12	1.46476e-11	CDHR4	Uterine
0.325867	0.414953	0.496735	5.18783e-16	1.04089e-14	CCDC50	LGGlioma
0.238087	0.414952	0.565181	1.95067e-05	7.49654e-05	NOMO2	KidneyChromo
0.352015	0.414949	0.474147	9.531e-30	6.3804e-28	COL7A1	KidneyClearCell
0.14617	0.414947	0.626674	0.0239589	0.0441623	ALDH1A1	EsophagealCa
0.20098	0.414945	0.591121	0.00450828	0.0101949	SH3GLB1	Testis
0.285812	0.414942	0.529272	1.91248e-07	1.07677e-06	TFRC	Sarcoma
0.170232	0.41494	0.611444	0.0133096	0.0264681	PKD2L1	AdrenalCa
0.352005	0.41494	0.474139	1.51469e-30	1.06452e-28	LRRC8A	KidneyClearCell
0.320139	0.414939	0.501513	9.68846e-15	1.66395e-13	CD300LG	LungAd
0.300873	0.414935	0.517294	2.99325e-09	2.30183e-08	MYLIP	KidneyPapillary
0.30669	0.414934	0.512582	1.90276e-10	1.77502e-09	ANAPC5	Head&NeckSC
0.263414	0.41493	0.546468	1.6549e-05	6.45349e-05	ADAMTS4	BladderCa
0.325842	0.41493	0.496714	3.13497e-15	5.72681e-14	BDH2	LGGlioma
0.320124	0.414926	0.5015	1.46605e-13	2.14757e-12	RPS7	LungAd
0.336463	0.41492	0.487657	1.9821e-19	5.84214e-18	PMEPA1	BreastCa
0.281212	0.41492	0.532825	5.22235e-07	2.71462e-06	PTCRA	StomachAd
0.229254	0.414918	0.571449	0.000970115	0.0025896	LNX1	CervicalSC
0.253209	0.414916	0.554067	3.08975e-05	0.000114127	SEC24C	Adrenal
0.200946	0.414916	0.591098	0.00603827	0.0132062	C5orf54	Testis
0.1603	0.414914	0.617758	0.00813344	0.0171626	PTPN12	UvealMelano
0.229249	0.414913	0.571445	0.00145134	0.00371553	CDX2	CervicalSC
0.30535	0.414912	0.513633	6.78709e-10	5.79532e-09	SEPW1	LiverHepato
0.306664	0.41491	0.51256	6.26589e-11	6.29988e-10	KLHL12	Head&NeckSC
0.212615	0.414905	0.583092	0.00104704	0.00277367	AGA	ProstateAd
0.315906	0.414904	0.504964	3.14603e-12	3.82053e-11	MCF2L2	ThyroidCa
0.229237	0.414903	0.571437	0.000986828	0.00262996	ALDOA	CervicalSC
0.351966	0.414903	0.474104	5.40708e-30	3.67686e-28	GAS6	KidneyClearCell
0.305337	0.414901	0.513622	1.96294e-10	1.82685e-09	CD84	LiverHepato
0.33644	0.414899	0.487637	2.11331e-19	6.21142e-18	APOBEC3C	BreastCa
0.292151	0.414898	0.524197	2.86198e-10	2.59704e-09	CLK1	LungSC
0.263374	0.414895	0.546438	1.13108e-05	4.5606e-05	TEAD2	BladderCa
0.302549	0.414894	0.515869	7.13992e-10	6.07618e-09	PQLC3	ColonAd
0.315895	0.414894	0.504955	1.54532e-12	1.9618e-11	PCMTD1	ThyroidCa
0.315218	0.414886	0.505502	3.60882e-12	4.34653e-11	BTN3A1	SkinMelano
0.28352	0.414886	0.530967	2.87002e-07	1.56422e-06	ALDH1L1	Glioblastoma
0.351948	0.414885	0.474088	9.99317e-30	6.67959e-28	C20orf202	KidneyClearCell
0.283517	0.414883	0.530964	1.52715e-07	8.75145e-07	PSME2	Glioblastoma
0.300815	0.414882	0.517247	1.2439e-10	1.19434e-09	ATP5J2	KidneyPapillary
0.351945	0.414882	0.474085	5.11409e-31	3.6982e-29	GTSE1	KidneyClearCell
0.292131	0.41488	0.524182	2.77077e-08	1.80971e-07	HEPH	LungSC
0.20551	0.414879	0.587934	0.000121252	0.000396056	ASB14	Thymoma
0.238004	0.414879	0.565121	1.49938e-05	5.89902e-05	SEC24C	KidneyChromo
0.146081	0.414871	0.626618	0.0206951	0.0388804	MBD6	EsophagealCa
0.336408	0.414869	0.48761	1.34189e-19	4.02827e-18	C5orf56	BreastCa
0.146076	0.414867	0.626615	0.0093811	0.0194723	PTK2B	EsophagealCa
0.317324	0.414867	0.503722	4.40102e-13	6.02419e-12	STK17B	Uterine
0.146075	0.414866	0.626614	0.0618439	0.0999599	LYST	EsophagealCa
0.285725	0.414863	0.529203	6.91464e-08	4.21379e-07	CHML	Sarcoma
0.216491	0.414862	0.580335	0.00248891	0.00601395	GPR162	RectumAd
0.205486	0.414859	0.587918	0.00346515	0.00807823	A3GALT2	Thymoma
0.315856	0.414857	0.504922	7.22136e-13	9.59707e-12	THBS4	ThyroidCa
0.305288	0.414856	0.513583	1.76099e-10	1.65235e-09	CAPN11	LiverHepato
0.285711	0.414851	0.529193	7.1671e-08	4.35657e-07	VMO1	Sarcoma
0.30078	0.414851	0.517219	1.07813e-10	1.04576e-09	EXO1	KidneyPapillary
0.306598	0.41485	0.512507	1.51387e-10	1.43505e-09	PRIM2	Head&NeckSC
0.336384	0.414846	0.487589	6.85006e-20	2.11466e-18	KIAA0020	BreastCa
0.14605	0.414845	0.626599	0.0010923	0.00288102	RAMP3	EsophagealCa
0.146046	0.414842	0.626596	0.031583	0.0560904	CRB2	EsophagealCa
0.216467	0.414841	0.580318	1.09211e-05	4.41774e-05	CDAN1	RectumAd
0.146044	0.41484	0.626595	0.0157265	0.0306091	SRL	EsophagealCa
0.205462	0.414838	0.587901	0.00567156	0.0124961	CD84	Thymoma
0.325739	0.414835	0.496627	4.66331e-15	8.34083e-14	STAT6	LGGlioma
0.28569	0.414832	0.529176	2.03901e-07	1.14195e-06	PVRL2	Sarcoma
0.300759	0.414832	0.517202	1.19524e-09	9.80769e-09	C17orf89	KidneyPapillary
0.300757	0.41483	0.517201	9.7831e-10	8.14027e-09	ZBTB10	KidneyPapillary
0.263299	0.414828	0.546381	1.41342e-05	5.59051e-05	FAM171B	BladderCa
0.21645	0.414827	0.580307	0.0011691	0.00306167	ZNF587	RectumAd
0.216449	0.414826	0.580306	0.00208791	0.00514019	UROS	RectumAd
0.317271	0.414817	0.503678	1.27889e-12	1.64289e-11	TMEM98	Uterine
0.104706	0.414817	0.651407	0.0315757	0.0560794	CYP3A5	Mesothelioma
0.281097	0.414816	0.532735	4.44987e-07	2.34397e-06	GTF2IRD2B	StomachAd
0.212509	0.414813	0.583018	0.00265683	0.0063738	LAIR2	ProstateAd
0.302459	0.414813	0.515797	1.43835e-09	1.16532e-08	GPR180	ColonAd
0.32	0.414812	0.501397	6.94179e-14	1.06244e-12	TSLP	LungAd
0.35187	0.414811	0.474019	2.24052e-30	1.55739e-28	COPS7B	KidneyClearCell
0.285665	0.414809	0.529156	4.24088e-07	2.242e-06	DYNC1LI2	Sarcoma
0.315133	0.414808	0.505431	4.68894e-12	5.55219e-11	RPIA	SkinMelano
0.302451	0.414805	0.51579	5.48314e-10	4.75108e-09	BTBD19	ColonAd
0.325706	0.414804	0.4966	4.93759e-15	8.80854e-14	BOP1	LGGlioma
0.325702	0.4148	0.496596	1.03749e-15	2.00964e-14	LMBRD1	LGGlioma
0.263267	0.4148	0.546357	3.81126e-06	1.68509e-05	CHST1	BladderCa
0.28565	0.414796	0.529145	1.65156e-07	9.40749e-07	MRPL27	Sarcoma
0.281074	0.414796	0.532718	1.81702e-07	1.02749e-06	AMICA1	StomachAd
0.325695	0.414794	0.49659	1.24537e-18	3.36241e-17	PRKCB	LGGlioma
0.26326	0.414794	0.546352	1.66924e-05	6.50436e-05	POLR3G	BladderCa
0.306535	0.414792	0.512456	3.50129e-10	3.13331e-09	EFEMP2	Head&NeckSC
0.315781	0.414788	0.50486	2.23678e-12	2.77318e-11	DDR1	ThyroidCa
0.336319	0.414786	0.487534	4.88233e-20	1.52874e-18	DEFB1	BreastCa
0.17005	0.414785	0.611326	0.0257998	0.0471079	ZNF385D	AdrenalCa
0.292023	0.414782	0.524096	1.02755e-08	7.22699e-08	PUM1	LungSC
0.306524	0.414782	0.512447	1.29423e-10	1.23954e-09	PIK3AP1	Head&NeckSC
0.336315	0.414782	0.48753	9.60225e-20	2.9257e-18	GALNT6	BreastCa
0.315773	0.414781	0.504854	4.78336e-12	5.659e-11	PRSS12	ThyroidCa
0.263245	0.41478	0.54634	4.80537e-06	2.08445e-05	LYRM9	BladderCa
0.302423	0.414779	0.515767	5.03736e-11	5.13568e-10	EVC	ColonAd
0.300698	0.414777	0.517154	5.25431e-10	4.56569e-09	SLC39A14	KidneyPapillary
0.200779	0.414772	0.590985	0.000107579	0.000355249	HSPA5	Testis
0.145961	0.41477	0.626544	0.0394543	0.0679797	GOLGB1	EsophagealCa
0.315761	0.41477	0.504844	8.68943e-13	1.14263e-11	IFNG	ThyroidCa
0.170032	0.41477	0.611314	0	0	ANKRD22	AdrenalCa
0.145959	0.414768	0.626542	0.0176576	0.0338701	TPI1	EsophagealCa
0.306506	0.414765	0.512432	1.56808e-10	1.48274e-09	HNRNPM	Head&NeckSC
0.315754	0.414764	0.504838	3.25309e-12	3.94291e-11	ACADM	ThyroidCa
0.200768	0.414763	0.590978	0.00447138	0.010121	FUBP1	Testis
0.229076	0.414762	0.571322	0.000549744	0.00155476	AGAP2	CervicalSC
0.30068	0.41476	0.517139	2.32534e-10	2.1395e-09	OSBPL5	KidneyPapillary
0.30068	0.41476	0.517138	2.08702e-10	1.93459e-09	KIF20A	KidneyPapillary
0.145949	0.414759	0.626536	0.0377165	0.0653839	SMCO2	EsophagealCa
0.281033	0.414759	0.532686	7.93819e-07	3.993e-06	PAMR1	StomachAd
0.317207	0.414759	0.503626	2.75957e-13	3.8886e-12	C1orf123	Uterine
0.145943	0.414755	0.626533	0.0442823	0.075081	LRRC8E	EsophagealCa
0.351807	0.414753	0.473964	5.42151e-30	3.68563e-28	NOS3	KidneyClearCell
0.216362	0.41475	0.580245	0.00196966	0.00488167	C1orf86	RectumAd
0.200751	0.414748	0.590966	0.00473734	0.0106511	ATP6AP1L	Testis
0.281019	0.414746	0.532675	8.75984e-07	4.3688e-06	CCNT2	StomachAd
0.300664	0.414745	0.517126	1.12475e-09	9.27189e-09	PTPN7	KidneyPapillary
0.315064	0.414745	0.505374	5.67318e-13	7.6479e-12	AP5B1	SkinMelano
0.160094	0.414739	0.617627	0.0293667	0.052671	PDAP1	UvealMelano
0.160093	0.414738	0.617627	0.0328059	0.0579622	TLR3	UvealMelano
0.285585	0.414737	0.529094	7.9418e-08	4.78999e-07	TNRC6C	Sarcoma
0.351787	0.414734	0.473946	7.34225e-32	5.57357e-30	PMAIP1	KidneyClearCell
0.317178	0.414732	0.503601	6.07568e-13	8.15857e-12	B3GALT5	Uterine
0.300649	0.414732	0.517114	1.52835e-09	1.23284e-08	SAMSN1	KidneyPapillary
0.31505	0.414732	0.505363	9.82678e-12	1.11228e-10	GLRX	SkinMelano
0.21634	0.414731	0.58023	0.00152056	0.00387256	TTC33	RectumAd
0.169984	0.414729	0.611284	0.0313916	0.0557982	NFRKB	AdrenalCa
0.315047	0.414728	0.50536	7.98286e-12	9.15384e-11	S100A11	SkinMelano
0.31991	0.414728	0.501322	2.75308e-14	4.4542e-13	ATP2A1	LungAd
0.315713	0.414726	0.504805	2.20812e-12	2.73977e-11	CASD1	ThyroidCa
0.160069	0.414718	0.617612	0.0143711	0.0282989	PTRH2	UvealMelano
0.291946	0.414713	0.524035	1.27e-08	8.79176e-08	CD7	LungSC
0.315026	0.41471	0.505343	1.01832e-12	1.32621e-11	PIM1	SkinMelano
0.229015	0.414708	0.571279	0.000829539	0.00224969	CHKA	CervicalSC
0.35176	0.414708	0.473922	1.76581e-30	1.23651e-28	EXOSC10	KidneyClearCell
0.319885	0.414705	0.501301	3.3455e-13	4.66209e-12	NSL1	LungAd
0.212384	0.414705	0.582932	0.00107062	0.00282956	SOWAHD	ProstateAd
0.317148	0.414705	0.503577	2.91485e-13	4.09473e-12	ARHGAP1	Uterine
0.319884	0.414704	0.5013	2.73936e-13	3.8617e-12	LGALS1	LungAd
0.237803	0.414704	0.564976	8.30417e-05	0.000280705	TMED4	KidneyChromo
0.200699	0.414703	0.59093	0.00759879	0.0161658	MOK	Testis
0.216302	0.414698	0.580204	0.000161547	0.000513912	ETNK1	RectumAd
0.216302	0.414698	0.580203	3.356e-05	0.000123073	IGFBP6	RectumAd
0.302332	0.414697	0.515694	9.43823e-10	7.87314e-09	PHKG2	ColonAd
0.216299	0.414695	0.580202	1.35509e-05	5.37929e-05	TREML4	RectumAd
0.285536	0.414694	0.529056	1.41588e-07	8.162e-07	TSPAN4	Sarcoma
0.160039	0.414693	0.617593	0.0194816	0.0368961	MED9	UvealMelano
0.160039	0.414693	0.617592	0.0257359	0.0470055	TBC1D13	UvealMelano
0.336216	0.41469	0.487445	5.62886e-20	1.75089e-18	MROH8	BreastCa
0.200684	0.41469	0.59092	0.00652369	0.0141364	LACC1	Testis
0.237786	0.414688	0.564963	0.000332585	0.000987964	C3orf33	KidneyChromo
0.169934	0.414687	0.611252	0.0187877	0.03575	GALK2	AdrenalCa
0.325578	0.414685	0.496491	1.82667e-16	3.87344e-15	MOSPD3	LGGlioma
0.291915	0.414684	0.52401	5.09957e-08	3.18281e-07	GTF3C1	LungSC
0.315666	0.414683	0.504765	9.7329e-13	1.27107e-11	TMEM132A	ThyroidCa
0.200675	0.414682	0.590914	0.00272875	0.0065276	C2orf81	Testis
0.325566	0.414674	0.496481	7.65654e-16	1.50602e-14	LDLRAP1	LGGlioma
0.328996	0.414671	0.493576	1.33547e-16	2.8801e-15	CSNK1A1	Ovarian
0.314983	0.41467	0.505308	1.15284e-12	1.49058e-11	ZNF160	SkinMelano
0.28551	0.41467	0.529035	1.8053e-07	1.02147e-06	SIL1	Sarcoma
0.20066	0.41467	0.590904	0.00324457	0.00761694	NUBPL	Testis
0.317109	0.414669	0.503544	1.55462e-13	2.26876e-12	GNA13	Uterine
0.280927	0.414664	0.532604	5.7134e-07	2.94915e-06	TDRD10	StomachAd
0.200648	0.414659	0.590896	0.00470105	0.0105794	MAP1LC3B	Testis
0.314968	0.414656	0.505295	1.09892e-12	1.4246e-11	CTDNEP1	SkinMelano
0.216253	0.414655	0.580169	0.000767579	0.00209846	FIGN	RectumAd
0.336179	0.414655	0.487413	4.61674e-20	1.44896e-18	SLBP	BreastCa
0.205249	0.414654	0.587756	0.00617008	0.0134621	C5orf51	Thymoma
0.21232	0.414649	0.582888	0.00443313	0.0100437	ZNF486	ProstateAd
0.336171	0.414648	0.487406	5.80909e-20	1.80439e-18	KCNIP2	BreastCa
0.237738	0.414646	0.564929	0.000124754	0.000406453	THBS2	KidneyChromo
0.336166	0.414643	0.487402	3.28572e-19	9.44776e-18	CASD1	BreastCa
0.169883	0.414643	0.611218	0.0177801	0.0340795	PDE3A	AdrenalCa
0.104496	0.414641	0.651285	0.0560627	0.0919339	CDK1	Mesothelioma
0.317075	0.414638	0.503516	8.69896e-13	1.14379e-11	CFP	Uterine
0.325526	0.414637	0.496447	2.8899e-15	5.29778e-14	LIMCH1	LGGlioma
0.252893	0.414636	0.553833	5.62813e-05	0.000197002	CHST11	Adrenal
0.15997	0.414634	0.617549	0.0303244	0.0541476	SAMM50	UvealMelano
0.285468	0.414632	0.529002	1.65954e-07	9.44946e-07	ZNF383	Sarcoma
0.16987	0.414632	0.61121	0.00894951	0.0186757	TAF5	AdrenalCa
0.325518	0.414629	0.49644	1.55455e-15	2.94786e-14	ALDOC	LGGlioma
0.291854	0.414629	0.523962	1.47082e-08	1.00758e-07	LZTS1	LungSC
0.30504	0.414629	0.513381	1.7942e-10	1.68089e-09	FAM65C	LiverHepato
0.200613	0.414629	0.590872	0.00309877	0.00731253	GJA4	Testis
0.336145	0.414624	0.487384	7.47848e-20	2.30071e-18	SH3RF1	BreastCa
0.159958	0.414624	0.617541	0.0373033	0.0647627	TCIRG1	UvealMelano
0.200606	0.414623	0.590867	0.00584697	0.012836	RQCD1	Testis
0.305031	0.414621	0.513374	1.25879e-10	1.20783e-09	GAREML	LiverHepato
0.300522	0.414617	0.517012	9.46708e-10	7.89489e-09	SCD5	KidneyPapillary
0.319786	0.414614	0.501218	8.92193e-14	1.34552e-12	PHF2	LungAd
0.283218	0.414614	0.530731	2.36066e-07	1.30659e-06	CLN8	Glioblastoma
0.319784	0.414612	0.501217	1.03899e-13	1.55389e-12	MSR1	LungAd
0.317046	0.41461	0.503491	1.45995e-12	1.86013e-11	SNRPE	Uterine
0.205198	0.414609	0.587721	0.00448517	0.0101487	FAM175A	Thymoma
0.205196	0.414608	0.587719	0.00460603	0.0103902	FHL5	Thymoma
0.351653	0.414607	0.473827	6.55926e-30	4.43845e-28	KL	KidneyClearCell
0.305014	0.414606	0.51336	3.23479e-10	2.91129e-09	ZNF366	LiverHepato
0.228895	0.414604	0.571194	0.000250253	0.000764168	CCDC125	CervicalSC
0.291825	0.414603	0.523939	4.32466e-08	2.73326e-07	CCDC130	LungSC
0.305011	0.414603	0.513357	9.8772e-11	9.63334e-10	RAB3IL1	LiverHepato
0.212264	0.414601	0.582849	0.000287364	0.000865749	BTD	ProstateAd
0.300501	0.414597	0.516995	2.34252e-09	1.83394e-08	KPTN	KidneyPapillary
0.169829	0.414597	0.611184	0.0201942	0.0380596	CLINT1	AdrenalCa
0.314902	0.414595	0.50524	1.32468e-11	1.47318e-10	TRPC1	SkinMelano
0.145753	0.414594	0.626414	0.00645367	0.0140024	NPAS4	EsophagealCa
0.200569	0.414591	0.590842	0.00634024	0.0137859	PNPLA6	Testis
0.306312	0.414588	0.512274	2.60987e-10	2.3827e-09	PAQR8	Head&NeckSC
0.336107	0.414588	0.487351	8.46419e-21	2.85592e-19	MEF2C	BreastCa
0.169815	0.414585	0.611175	0.0180483	0.0345288	APH1B	AdrenalCa
0.212245	0.414584	0.582836	2.54889e-05	9.57025e-05	MDS2	ProstateAd
0.336103	0.414584	0.487348	7.04519e-20	2.17351e-18	TMBIM4	BreastCa
0.285413	0.414582	0.528959	5.41111e-08	3.36368e-07	KCNAB2	Sarcoma
0.306305	0.414582	0.512269	6.15722e-12	7.17626e-11	ZNF84	Head&NeckSC
0.212242	0.414582	0.582834	0.00288574	0.0068618	YWHAH	ProstateAd
0.304985	0.414579	0.513336	5.70257e-10	4.92749e-09	TPMT	LiverHepato
0.304985	0.414579	0.513336	3.96102e-10	3.51427e-09	NCAPH2	LiverHepato
0.336097	0.414578	0.487342	2.8936e-19	8.36515e-18	DPP8	BreastCa
0.20516	0.414577	0.587695	0.00520024	0.0115724	TVP23B	Thymoma
0.212231	0.414572	0.582826	0.00267202	0.00640674	CRLS1	ProstateAd
0.304976	0.414571	0.513329	3.1178e-10	2.81319e-09	HAAO	LiverHepato
0.280821	0.414569	0.532521	3.52314e-07	1.89047e-06	GTPBP4	StomachAd
0.263005	0.414566	0.546159	2.33376e-05	8.82794e-05	PITX3	BladderCa
0.31487	0.414566	0.505214	1.81134e-12	2.27858e-11	REEP4	SkinMelano
0.15989	0.414566	0.617498	0.0375948	0.0652023	NCCRP1	UvealMelano
0.216149	0.414565	0.580097	0.00221297	0.00541535	UQCC2	RectumAd
0.314868	0.414564	0.505212	3.65553e-12	4.39875e-11	RFTN1	SkinMelano
0.316994	0.414563	0.503449	1.63662e-13	2.38116e-12	EIF2D	Uterine
0.29178	0.414562	0.523903	1.58805e-08	1.0816e-07	TMEM14B	LungSC
0.316993	0.414562	0.503447	1.18226e-14	2.00831e-13	POLL	Uterine
0.31699	0.414559	0.503445	2.02989e-12	2.53375e-11	TRAPPC6A	Uterine
0.21614	0.414557	0.58009	0.000737626	0.0020249	SMAD7	RectumAd
0.325438	0.414555	0.496373	2.19915e-15	4.08791e-14	USP49	LGGlioma
0.315526	0.414554	0.50465	1.69902e-12	2.14513e-11	WDR59	ThyroidCa
0.216133	0.414551	0.580086	0.00101684	0.00270199	CLDND1	RectumAd
0.285377	0.41455	0.528931	3.83316e-08	2.44461e-07	FAM122C	Sarcoma
0.2808	0.414549	0.532504	1.05269e-06	5.17322e-06	PRPH2	StomachAd
0.15987	0.414549	0.617485	0.0313873	0.055792	C12orf66	UvealMelano
0.31485	0.414548	0.505197	8.14968e-12	9.33137e-11	LNPEP	SkinMelano
0.280798	0.414547	0.532503	4.57614e-08	2.87892e-07	MCM8	StomachAd
0.169767	0.414544	0.611144	0.0181293	0.0346615	CHST4	AdrenalCa
0.283136	0.41454	0.530667	2.33762e-07	1.2951e-06	PFDN6	Glioblastoma
0.351581	0.414539	0.473764	1.85577e-31	1.37709e-29	LMNB1	KidneyClearCell
0.315509	0.414538	0.504635	3.57153e-12	4.3041e-11	WDR1	ThyroidCa
0.300434	0.414536	0.516941	2.44282e-09	1.90665e-08	EIF2B5	KidneyPapillary
0.304937	0.414535	0.513298	3.73398e-10	3.3274e-09	HECW2	LiverHepato
0.228816	0.414535	0.571137	0.000550534	0.0015568	MXRA8	CervicalSC
0.212188	0.414534	0.582796	0.00319841	0.00752132	MTX2	ProstateAd
0.200503	0.414534	0.590798	0.0044022	0.00998248	RSAD2	Testis
0.315503	0.414533	0.50463	3.33905e-12	4.04083e-11	P2RY1	ThyroidCa
0.280778	0.41453	0.532488	2.426e-07	1.33971e-06	KRT222	StomachAd
0.325408	0.414528	0.496348	5.59072e-15	9.91064e-14	MICALL2	LGGlioma
0.145674	0.414527	0.626365	0.00718236	0.0153844	ITPK1	EsophagealCa
0.325405	0.414525	0.496346	2.57144e-17	6.01789e-16	AKAP13	LGGlioma
0.351561	0.41452	0.473746	8.6092e-30	5.78499e-28	FDX1L	KidneyClearCell
0.314819	0.414519	0.505172	5.98968e-12	6.99028e-11	RPA3-AS1	SkinMelano
0.316946	0.414518	0.503408	2.26438e-13	3.23275e-12	GAD1	Uterine
0.104348	0.414517	0.651199	0	0	CXXC4	Mesothelioma
0.20509	0.414517	0.587647	0.00356603	0.00828433	ABR	Thymoma
0.319679	0.414516	0.501129	8.00752e-14	1.21522e-12	RAPGEF1	LungAd
0.314813	0.414513	0.505167	5.37295e-12	6.31208e-11	CCM2	SkinMelano
0.304912	0.414513	0.513277	7.33079e-10	6.2262e-09	KLHDC2	LiverHepato
0.314809	0.41451	0.505163	9.75076e-12	1.10437e-10	YY2	SkinMelano
0.325385	0.414507	0.496329	9.46902e-18	2.3191e-16	SLC6A17	LGGlioma
0.3004	0.414505	0.516913	3.28562e-11	3.44755e-10	ABL2	KidneyPapillary
0.285326	0.414504	0.528891	2.28889e-07	1.27028e-06	DCAF4	Sarcoma
0.280748	0.414503	0.532464	7.15203e-08	4.34796e-07	GNPDA1	StomachAd
0.280744	0.4145	0.532461	1.88317e-07	1.0617e-06	BAALC	StomachAd
0.300394	0.414499	0.516908	3.90549e-10	3.46825e-09	ABCA10	KidneyPapillary
0.285318	0.414496	0.528884	1.80843e-07	1.02305e-06	FAHD2B	Sarcoma
0.300389	0.414495	0.516904	1.04717e-09	8.67462e-09	DNAJB14	KidneyPapillary
0.20506	0.41449	0.587627	0.00226168	0.00552102	STEAP4	Thymoma
0.280734	0.41449	0.532453	1.46178e-07	8.40529e-07	SULT1C4	StomachAd
0.300382	0.414489	0.516899	1.48231e-09	1.19799e-08	SDCCAG3	KidneyPapillary
0.145628	0.414488	0.626337	0.0215831	0.040331	BHLHA15	EsophagealCa
0.315452	0.414486	0.504588	4.00779e-12	4.79331e-11	TUSC2	ThyroidCa
0.205049	0.414481	0.587619	0.00448045	0.0101395	HSPD1	Thymoma
0.145618	0.41448	0.626331	0.0425116	0.0725066	CDK15	EsophagealCa
0.31964	0.41448	0.501097	2.46321e-13	3.49458e-12	CLEC6A	LungAd
0.335989	0.414478	0.48725	3.33586e-19	9.5845e-18	FGF10	BreastCa
0.159785	0.414477	0.617431	0.0243059	0.0447226	STXBP4	UvealMelano
0.212121	0.414477	0.58275	0.00127414	0.00330658	RNF215	ProstateAd
0.31544	0.414475	0.504578	3.69136e-13	5.11303e-12	NRBP1	ThyroidCa
0.212117	0.414473	0.582748	0.00256109	0.00616852	HOXB7	ProstateAd
0.280706	0.414465	0.532432	5.37484e-07	2.78748e-06	NACC1	StomachAd
0.262891	0.414465	0.546073	1.78073e-05	6.90008e-05	KLF17	BladderCa
0.315426	0.414462	0.504567	7.04922e-13	9.37968e-12	COX11	ThyroidCa
0.212104	0.414462	0.582739	0.000539391	0.00152849	NELFB	ProstateAd
0.159767	0.414462	0.61742	0.0163281	0.0316279	RHOF	UvealMelano
0.262887	0.414462	0.546071	2.03259e-05	7.78135e-05	CEP128	BladderCa
0.302071	0.414459	0.515483	8.31395e-11	8.20493e-10	TAOK1	ColonAd
0.315422	0.414458	0.504563	1.81061e-12	2.27778e-11	MTHFSD	ThyroidCa
0.291657	0.414451	0.523806	6.65833e-08	4.07019e-07	MTMR6	LungSC
0.316872	0.414451	0.503348	4.79108e-14	7.50522e-13	DCAF13	Uterine
0.335956	0.414447	0.487221	1.18095e-19	3.56423e-18	P2RX5	BreastCa
0.159748	0.414445	0.617407	0.0207045	0.0388961	ARHGDIG	UvealMelano
0.351481	0.414444	0.473675	6.94253e-32	5.27429e-30	HNRNPH3	KidneyClearCell
0.325313	0.41444	0.496268	2.5701e-15	4.7377e-14	C1RL	LGGlioma
0.335948	0.414439	0.487215	5.52692e-20	1.72107e-18	FMN1	BreastCa
0.205	0.414439	0.587586	0.0037292	0.00861926	CSNK2A1	Thymoma
0.204999	0.414438	0.587585	0.0057623	0.0126717	EFCAB14	Thymoma
0.285252	0.414437	0.528833	3.07234e-07	1.66632e-06	MYL12A	Sarcoma
0.302046	0.414436	0.515463	4.12204e-10	3.64713e-09	PDZRN4	ColonAd
0.325309	0.414436	0.496264	4.21484e-15	7.57944e-14	LRRC1	LGGlioma
0.200388	0.414435	0.59072	0.00730556	0.0156149	HMOX2	Testis
0.315391	0.41443	0.504538	2.7605e-12	3.38018e-11	COL11A2	ThyroidCa
0.302039	0.414429	0.515457	4.36881e-11	4.49868e-10	ANKRD16	ColonAd
0.315384	0.414423	0.504532	1.35613e-12	1.73643e-11	DUSP22	ThyroidCa
0.335927	0.41442	0.487197	2.52766e-19	7.3562e-18	YEATS2	BreastCa
0.215982	0.414419	0.579981	0.000837187	0.00226834	CEPT1	RectumAd
0.20037	0.414419	0.590707	0.00330025	0.00773353	COMP	Testis
0.316838	0.414419	0.503319	1.37004e-12	1.75285e-11	C1orf85	Uterine
0.291621	0.414418	0.523777	3.91476e-08	2.4922e-07	MST1	LungSC
0.200367	0.414416	0.590705	0.00738936	0.0157714	ACOT4	Testis
0.316835	0.414416	0.503316	5.79004e-14	8.96208e-13	HPDL	Uterine
0.302016	0.414408	0.515438	4.06949e-10	3.60387e-09	ANTXR2	ColonAd
0.285216	0.414405	0.528805	1.10726e-07	6.50507e-07	ADCY7	Sarcoma
0.291605	0.414404	0.523764	2.38676e-08	1.57688e-07	PIGC	LungSC
0.169602	0.414403	0.611037	0.0166698	0.0322034	ZNF836	AdrenalCa
0.280636	0.414403	0.532377	9.83043e-07	4.85588e-06	EMR1	StomachAd
0.237456	0.414398	0.564725	0.000137488	0.000444032	CSTF3	KidneyChromo
0.215955	0.414396	0.579962	0.00167743	0.00422857	C9orf72	RectumAd
0.304783	0.414395	0.513173	4.41753e-10	3.88796e-09	MECR	LiverHepato
0.300277	0.414393	0.516814	2.05292e-12	2.56038e-11	ZFP2	KidneyPapillary
0.300277	0.414393	0.516814	2.19859e-09	1.72895e-08	SRP9	KidneyPapillary
0.145515	0.414393	0.626267	0.0148394	0.0291037	MANBA	EsophagealCa
0.252616	0.414391	0.553627	7.11459e-05	0.000243906	C1orf174	Adrenal
0.280621	0.414389	0.532366	2.2548e-07	1.25272e-06	HMGB2	StomachAd
0.252614	0.414389	0.553626	5.54447e-05	0.000194352	CSRP2	Adrenal
0.300265	0.414382	0.516804	4.67763e-09	3.48296e-08	CHI3L1	KidneyPapillary
0.315339	0.414382	0.504494	2.44407e-12	3.01522e-11	CYGB	ThyroidCa
0.335885	0.414381	0.48716	2.37103e-20	7.64956e-19	RELN	BreastCa
0.351411	0.414378	0.473613	2.14193e-30	1.49123e-28	LONP1	KidneyClearCell
0.315333	0.414376	0.504489	3.25479e-12	3.94457e-11	ABHD14B	ThyroidCa
0.282954	0.414376	0.530525	1.10989e-07	6.51919e-07	ITGA4	Glioblastoma
0.325241	0.414373	0.496207	5.3581e-17	1.20997e-15	DLGAP4	LGGlioma
0.280603	0.414372	0.532351	3.72588e-07	1.99e-06	KLHDC7B	StomachAd
0.211996	0.414368	0.582663	0.000395972	0.00115657	LSM5	ProstateAd
0.314653	0.414367	0.505035	1.18686e-11	1.32827e-10	TMEM53	SkinMelano
0.252588	0.414366	0.553607	7.67214e-05	0.0002613	OSM	Adrenal
0.282936	0.41436	0.530511	2.34305e-07	1.29781e-06	BRWD3	Glioblastoma
0.304744	0.414359	0.513141	4.4449e-10	3.90998e-09	PDZRN3	LiverHepato
0.285163	0.414356	0.528763	1.3878e-07	8.01327e-07	PRPS2	Sarcoma
0.169542	0.414352	0.610998	0.024751	0.0454379	EDA2R	AdrenalCa
0.316765	0.414352	0.503258	6.30759e-15	1.11115e-13	TENC1	Uterine
0.104149	0.41435	0.651083	0.0131011	0.0261074	TMEM88	Mesothelioma
0.301948	0.414347	0.515384	8.34277e-10	7.02042e-09	EPSTI1	ColonAd
0.14546	0.414346	0.626233	0.020111	0.037926	PARD6B	EsophagealCa
0.28292	0.414346	0.530499	1.18451e-07	6.92388e-07	WAPAL	Glioblastoma
0.262745	0.414335	0.545963	1.59491e-05	6.24e-05	RAB38	BladderCa
0.335835	0.414334	0.487117	1.92344e-19	5.67722e-18	EGFLAM	BreastCa
0.300212	0.414334	0.516762	4.29236e-10	3.78567e-09	IL12RB1	KidneyPapillary
0.325196	0.414332	0.496169	4.36853e-16	8.84234e-15	GPC2	LGGlioma
0.280551	0.414326	0.532311	4.23475e-07	2.23905e-06	IGSF21	StomachAd
0.32519	0.414325	0.496164	3.48433e-15	6.32593e-14	FOXD1	LGGlioma
0.159605	0.414324	0.617317	0.0200733	0.0378622	ARRB1	UvealMelano
0.204866	0.414323	0.587494	0.0058282	0.0127997	SPECC1L	Thymoma
0.211944	0.414323	0.582628	0.00118802	0.00310611	DDX41	ProstateAd
0.316733	0.414322	0.503232	9.17575e-13	1.20293e-11	TVP23C-CDRT4	Uterine
0.319469	0.414322	0.500954	1.94953e-13	2.8066e-12	ALDH2	LungAd
0.351351	0.414321	0.47356	2.51446e-32	1.9587e-30	TMEM256-PLSCR3	KidneyClearCell
0.314602	0.41432	0.504992	1.31035e-12	1.68107e-11	DGKQ	SkinMelano
0.316729	0.414319	0.503229	1.25775e-12	1.61777e-11	URI1	Uterine
0.301914	0.414315	0.515356	5.64347e-10	4.88027e-09	SPOCK2	ColonAd
0.306011	0.414313	0.512029	2.16108e-10	1.99783e-09	CWC15	Head&NeckSC
0.335812	0.414313	0.487098	3.9672e-19	1.13155e-17	IL18	BreastCa
0.215858	0.414312	0.579895	0.00181227	0.00453149	ADD2	RectumAd
0.200246	0.414312	0.590623	0.00738762	0.0157682	GRIK1	Testis
0.285109	0.414308	0.52872	4.84327e-07	2.53404e-06	SRGAP1	Sarcoma
0.335805	0.414306	0.487091	3.09831e-19	8.9323e-18	CCNF	BreastCa
0.325168	0.414306	0.496146	1.16875e-15	2.25142e-14	MFF	LGGlioma
0.31671	0.414301	0.503212	2.3057e-13	3.28746e-12	TNFRSF1B	Uterine
0.304678	0.414299	0.513087	3.07567e-10	2.77726e-09	TGFBR3L	LiverHepato
0.280517	0.414295	0.532284	1.04446e-07	6.16378e-07	NOP2	StomachAd
0.291483	0.414294	0.523668	7.36025e-09	5.30491e-08	CLIC2	LungSC
0.335787	0.41429	0.487076	2.13532e-19	6.26998e-18	ARHGAP1	BreastCa
0.237328	0.414286	0.564633	0.00041861	0.0012159	RPS6KB1	KidneyChromo
0.301879	0.414284	0.515328	5.63024e-10	4.87005e-09	ELL2	ColonAd
0.305978	0.414283	0.512002	2.01676e-10	1.87363e-09	LDOC1L	Head&NeckSC
0.215824	0.414282	0.579871	0.00097978	0.00261259	ZNF501	RectumAd
0.314559	0.41428	0.504957	1.38036e-11	1.53199e-10	SP2	SkinMelano
0.300153	0.41428	0.516714	2.70878e-09	2.09881e-08	NELFA	KidneyPapillary
0.316686	0.414279	0.503193	4.17675e-13	5.73872e-12	GINS2	Uterine
0.300151	0.414279	0.516713	1.48121e-09	1.19719e-08	PER2	KidneyPapillary
0.169456	0.414279	0.610943	0.021349	0.0399502	PMP22	AdrenalCa
0.3513	0.414273	0.473515	6.37014e-30	4.3129e-28	EMG1	KidneyClearCell
0.145373	0.414272	0.626179	0.0319054	0.056583	NYNRIN	EsophagealCa
0.252481	0.414272	0.553528	3.24921e-05	0.000119497	L1TD1	Adrenal
0.314549	0.414271	0.504949	8.05846e-12	9.23372e-11	NDUFB10	SkinMelano
0.30014	0.414269	0.516704	1.30666e-09	1.06518e-08	ZCCHC5	KidneyPapillary
0.351294	0.414268	0.47351	6.99458e-31	5.02116e-29	HAAO	KidneyClearCell
0.280485	0.414267	0.53226	2.24379e-07	1.24705e-06	KLRD1	StomachAd
0.315213	0.414266	0.50439	3.02728e-12	3.68635e-11	LYPLAL1	ThyroidCa
0.285061	0.414265	0.528683	1.3535e-07	7.82842e-07	DYRK4	Sarcoma
0.200191	0.414264	0.590586	0.00486118	0.0108996	SLC25A52	Testis
0.282828	0.414262	0.530426	6.64104e-08	4.06091e-07	PLSCR4	Glioblastoma
0.301852	0.414259	0.515306	3.98906e-11	4.13448e-10	TLK2	ColonAd
0.159527	0.414257	0.617267	0.0358372	0.0625483	TEX10	UvealMelano
0.325114	0.414255	0.4961	9.71438e-17	2.13065e-15	C16orf59	LGGlioma
0.204783	0.414251	0.587437	0.0021795	0.00534248	MTMR2	Thymoma
0.315196	0.41425	0.504376	1.84061e-12	2.31299e-11	SCAI	ThyroidCa
0.335741	0.414247	0.487037	1.23162e-19	3.71087e-18	SYNC	BreastCa
0.169416	0.414245	0.610917	0.0173413	0.0333384	EPC2	AdrenalCa
0.252449	0.414244	0.553504	3.87971e-05	0.000140457	SLFN12	Adrenal
0.305934	0.414243	0.511967	7.7078e-11	7.64474e-10	ZBTB7A	Head&NeckSC
0.301834	0.414243	0.515291	1.9466e-09	1.54424e-08	PALD1	ColonAd
0.282806	0.414242	0.530409	1.65655e-08	1.1248e-07	NT5DC3	Glioblastoma
0.319383	0.414242	0.500882	2.08489e-13	2.99005e-12	NEDD9	LungAd
0.30011	0.414241	0.51668	1.26992e-09	1.03734e-08	DCST2	KidneyPapillary
0.315186	0.414241	0.504368	1.29217e-13	1.90681e-12	ZKSCAN7	ThyroidCa
0.145335	0.41424	0.626155	0.0610728	0.0988973	ARID3B	EsophagealCa
0.228477	0.414238	0.570896	0.00135042	0.00348265	AP3S1	CervicalSC
0.200157	0.414235	0.590563	0.0054139	0.01199	PANX1	Testis
0.252439	0.414235	0.553497	0.00010512	0.000347874	HARBI1	Adrenal
0.316637	0.414234	0.503152	9.14031e-14	1.37699e-12	PPP3R1	Uterine
0.237267	0.414233	0.564589	0.000452249	0.00130436	KIAA1429	KidneyChromo
0.215766	0.414232	0.57983	0.000907561	0.0024388	FRMD4B	RectumAd
0.314506	0.414231	0.504913	1.0656e-11	1.20016e-10	RING1	SkinMelano
0.280445	0.414231	0.532229	1.15769e-07	6.77977e-07	SUPV3L1	StomachAd
0.215761	0.414228	0.579827	4.08529e-05	0.000147249	CD1C	RectumAd
0.285018	0.414226	0.52865	3.03007e-07	1.64509e-06	BCAT1	Sarcoma
0.319366	0.414226	0.500868	1.96586e-13	2.82902e-12	UPF1	LungAd
0.211832	0.414226	0.58255	0.00113874	0.00299076	HSD17B3	ProstateAd
0.304593	0.414221	0.513018	2.5695e-12	3.16018e-11	MAP3K6	LiverHepato
0.351241	0.414217	0.473463	4.03049e-31	2.93264e-29	TRDMT1	KidneyClearCell
0.351241	0.414217	0.473462	1.55172e-30	1.0896e-28	ILK	KidneyClearCell
0.315159	0.414217	0.504346	5.38306e-12	6.32318e-11	RAB18	ThyroidCa
0.335709	0.414217	0.487009	2.8445e-19	8.23111e-18	GRIA4	BreastCa
0.304587	0.414215	0.513013	1.5266e-10	1.44629e-09	CPEB4	LiverHepato
0.305902	0.414214	0.51194	7.75368e-11	7.68724e-10	DNAJB2	Head&NeckSC
0.200132	0.414213	0.590546	0.0082216	0.0173286	CDYL	Testis
0.314483	0.41421	0.504894	1.96213e-12	2.45482e-11	STX5	SkinMelano
0.28042	0.414208	0.532209	3.26144e-07	1.76064e-06	MLX	StomachAd
0.305896	0.414208	0.511935	4.32193e-11	4.45336e-10	CD46	Head&NeckSC
0.200124	0.414207	0.590541	0.00504182	0.0112608	PTDSS1	Testis
0.315147	0.414206	0.504336	8.25206e-13	1.08865e-11	SDHC	ThyroidCa
0.252405	0.414204	0.553471	0.000111421	0.000366742	DFNA5	Adrenal
0.291384	0.414204	0.523589	9.25866e-09	6.56037e-08	ADARB1	LungSC
0.30589	0.414203	0.511931	7.7584e-11	7.6916e-10	FCGR2A	Head&NeckSC
0.211804	0.414201	0.582531	0.0010925	0.00288145	MYH7B	ProstateAd
0.200117	0.414201	0.590536	0.00655186	0.0141895	CIB1	Testis
0.280411	0.4142	0.532202	3.86317e-07	2.05756e-06	THEMIS	StomachAd
0.300061	0.414197	0.51664	2.37196e-10	2.1792e-09	ZNF784	KidneyPapillary
0.159454	0.414196	0.617221	0.0301956	0.0539526	RNF31	UvealMelano
0.314466	0.414195	0.50488	5.23423e-12	6.15871e-11	TRMT61B	SkinMelano
0.159451	0.414193	0.617219	0.0251603	0.0460925	FBXW12	UvealMelano
0.159449	0.414191	0.617218	0.0215711	0.0403112	BCL7B	UvealMelano
0.30456	0.414191	0.512991	5.94729e-10	5.12316e-09	C11orf82	LiverHepato
0.237219	0.414191	0.564554	0.00018452	0.000579671	CST7	KidneyChromo
0.252388	0.414189	0.553459	8.77636e-05	0.000295312	CTSS	Adrenal
0.314457	0.414186	0.504873	3.10262e-12	3.77161e-11	ATG3	SkinMelano
0.31932	0.414184	0.500829	1.19175e-13	1.76792e-12	CDC42BPG	LungAd
0.215708	0.414181	0.57979	0.000390559	0.00114227	PAN3	RectumAd
0.169341	0.41418	0.610869	0.0247483	0.0454338	C2orf69	AdrenalCa
0.26257	0.41418	0.545832	1.65429e-05	6.45137e-05	ELOVL4	BladderCa
0.314449	0.414179	0.504866	1.03919e-12	1.35142e-11	ZNF652	SkinMelano
0.301762	0.414177	0.515233	2.15541e-10	1.99305e-09	PBRM1	ColonAd
0.145259	0.414176	0.626108	0.0516922	0.0857822	FAM19A1	EsophagealCa
0.145259	0.414176	0.626108	0.0254866	0.0466094	LRP6	EsophagealCa
0.314442	0.414173	0.50486	1.17284e-12	1.51489e-11	C16orf87	SkinMelano
0.325024	0.414172	0.496024	1.4825e-16	3.17587e-15	CSNK1G2	LGGlioma
0.314441	0.414172	0.504859	1.083e-11	1.21877e-10	PSMC5	SkinMelano
0.325022	0.41417	0.496023	4.98325e-17	1.12966e-15	MAPK13	LGGlioma
0.30003	0.414168	0.516615	3.64143e-09	2.75955e-08	JAK3	KidneyPapillary
0.325019	0.414168	0.49602	8.62545e-15	1.49078e-13	IDH3A	LGGlioma
0.351187	0.414166	0.473414	1.44325e-30	1.0161e-28	PET112	KidneyClearCell
0.319296	0.414162	0.500809	4.39156e-14	6.91688e-13	DCTN3	LungAd
0.351178	0.414158	0.473407	6.2472e-30	4.23263e-28	BAK1	KidneyClearCell
0.305841	0.414158	0.511891	1.41094e-11	1.56352e-10	TRPV2	Head&NeckSC
0.284942	0.414157	0.528589	1.44029e-07	8.2913e-07	TP73	Sarcoma
0.211751	0.414155	0.582494	0.00280947	0.00669865	TMEM81	ProstateAd
0.305838	0.414155	0.511888	7.79431e-11	7.72435e-10	NDUFAF7	Head&NeckSC
0.262541	0.414154	0.54581	1.47269e-05	5.80392e-05	PARVB	BladderCa
0.301736	0.414153	0.515212	2.06267e-10	1.91353e-09	C14orf37	ColonAd
0.200061	0.414152	0.590498	0.00292261	0.00693975	PHGR1	Testis
0.325001	0.414151	0.496005	3.37304e-16	6.9212e-15	HMG20B	LGGlioma
0.316543	0.414148	0.503074	1.87834e-13	2.71034e-12	PSMD11	Uterine
0.211741	0.414147	0.582487	0.00441976	0.0100172	SCRIB	ProstateAd
0.304505	0.414141	0.512947	4.40922e-10	3.8815e-09	SUSD4	LiverHepato
0.319272	0.41414	0.50079	5.3143e-14	8.2703e-13	TAF5	LungAd
0.314407	0.41414	0.504831	3.97055e-12	4.75124e-11	EPS15L1	SkinMelano
0.304501	0.414137	0.512943	1.12841e-10	1.0911e-09	RASSF7	LiverHepato
0.315071	0.414135	0.504273	9.85701e-13	1.28634e-11	DGAT2L6	ThyroidCa
0.159382	0.414134	0.617175	0.0355783	0.0621587	CRISPLD2	UvealMelano
0.304497	0.414133	0.51294	8.01559e-12	9.18853e-11	TNKS	LiverHepato
0.145208	0.414132	0.626076	0.0616994	0.0997629	ST8SIA4	EsophagealCa
0.237152	0.414132	0.564506	0.000366454	0.00107856	LPCAT4	KidneyChromo
0.35115	0.414131	0.473382	1.109e-33	9.21956e-32	NRBP1	KidneyClearCell
0.280335	0.414131	0.532143	3.19923e-07	1.72985e-06	ATXN1	StomachAd
0.316525	0.414131	0.50306	7.6943e-15	1.33843e-13	BRIP1	Uterine
0.335616	0.414129	0.486929	5.02674e-19	1.417e-17	OSCP1	BreastCa
0.284908	0.414127	0.528563	6.0604e-08	3.73308e-07	SEPW1	Sarcoma
0.159372	0.414126	0.617169	0.00253345	0.0061093	SMIM10	UvealMelano
0.299983	0.414125	0.516577	1.2399e-10	1.19084e-09	SLC25A30	KidneyPapillary
0.335611	0.414125	0.486925	7.27586e-21	2.47017e-19	GIGYF2	BreastCa
0.316517	0.414124	0.503053	1.20976e-12	1.55945e-11	CABLES2	Uterine
0.314387	0.414122	0.504815	1.1291e-11	1.2676e-10	C1QTNF3	SkinMelano
0.211711	0.41412	0.582466	0.00267623	0.00641578	WDR74	ProstateAd
0.319249	0.414119	0.500771	1.07901e-13	1.61054e-12	WDR27	LungAd
0.299972	0.414115	0.516568	9.34239e-12	1.06124e-10	TXN2	KidneyPapillary
0.103867	0.414114	0.650918	0.0300625	0.0537519	TPM4	Mesothelioma
0.28489	0.41411	0.528549	1.49279e-07	8.57054e-07	H2AFX	Sarcoma
0.211698	0.41411	0.582458	0.000133404	0.000432052	CDH24	ProstateAd
0.305788	0.414109	0.511848	4.78158e-11	4.89248e-10	CNOT10	Head&NeckSC
0.252295	0.414107	0.55339	0.000108182	0.00035708	MYH10	Adrenal
0.15935	0.414107	0.617155	0.0417642	0.0714034	DOCK6	UvealMelano
0.159347	0.414105	0.617153	0.0367657	0.0639565	DCDC2B	UvealMelano
0.324948	0.414102	0.49596	8.38017e-16	1.63906e-14	CALM3	LGGlioma
0.304461	0.414101	0.512911	5.95312e-11	6.00532e-10	KCNMB3	LiverHepato
0.280298	0.414098	0.532114	1.11855e-06	5.46944e-06	CHKB	StomachAd
0.211684	0.414097	0.582448	0.00424148	0.00965894	PARG	ProstateAd
0.33558	0.414096	0.486898	2.85166e-19	8.25033e-18	PRKCH	BreastCa
0.304447	0.414088	0.5129	9.86759e-11	9.62514e-10	PLXND1	LiverHepato
0.28486	0.414083	0.528525	6.16182e-08	3.7909e-07	CCNB1	Sarcoma
0.299935	0.414082	0.516539	7.67747e-10	6.5013e-09	ZNF214	KidneyPapillary
0.211664	0.41408	0.582434	0.00324433	0.00761649	CMAS	ProstateAd
0.314338	0.414077	0.504774	2.9017e-12	3.54329e-11	SSFA2	SkinMelano
0.228289	0.414075	0.570763	0.000283936	0.000856325	GRAMD4	CervicalSC
0.3192	0.414074	0.50073	4.82012e-14	7.54629e-13	SUCLG2	LungAd
0.305746	0.414072	0.511814	2.07114e-11	2.23968e-10	GPR68	Head&NeckSC
0.351086	0.414071	0.473325	2.45192e-30	1.70017e-28	FKBP2	KidneyClearCell
0.215578	0.414069	0.5797	0.00177091	0.00443865	CHIT1	RectumAd
0.262445	0.414068	0.545737	2.59269e-05	9.71836e-05	FMO5	BladderCa
0.319189	0.414064	0.500721	4.03167e-14	6.38131e-13	HNRNPUL2	LungAd
0.299915	0.414064	0.516523	1.18006e-09	9.6937e-09	BNIP1	KidneyPapillary
0.314993	0.414063	0.504208	1.61236e-12	2.04122e-11	ARHGEF18	ThyroidCa
0.280258	0.414063	0.532083	5.00238e-07	2.60964e-06	LAG3	StomachAd
0.145121	0.414059	0.626022	0.0323505	0.0572671	LIG1	EsophagealCa
0.324899	0.414057	0.495919	4.10882e-15	7.40038e-14	MT-CO1	LGGlioma
0.305728	0.414055	0.511799	5.81688e-11	5.87908e-10	CPED1	Head&NeckSC
0.316442	0.414055	0.502991	1.22906e-12	1.58302e-11	PDLIM4	Uterine
0.204556	0.414054	0.587282	0.00556984	0.0122961	METRN	Thymoma
0.252233	0.414053	0.553344	7.24456e-05	0.000247986	IL1R1	Adrenal
0.204552	0.414051	0.587279	0.00318128	0.00748599	DDX56	Thymoma
0.324891	0.414049	0.495912	3.91388e-15	7.06803e-14	RPS11	LGGlioma
0.324888	0.414046	0.49591	9.92543e-18	2.42559e-16	BHMT	LGGlioma
0.280237	0.414044	0.532067	6.29881e-07	3.22684e-06	SLC16A2	StomachAd
0.299892	0.414043	0.516504	1.84744e-09	1.47061e-08	ANKRD40	KidneyPapillary
0.211621	0.414043	0.582404	0.00162166	0.00410188	SREBF1	ProstateAd
0.29989	0.414041	0.516502	3.1712e-09	2.42878e-08	TNFRSF9	KidneyPapillary
0.169175	0.414039	0.610761	0.0313303	0.0557042	SUCLG2	AdrenalCa
0.215543	0.414038	0.579675	0.00156908	0.0039826	ART1	RectumAd
0.145093	0.414035	0.626005	0.00742151	0.0158323	SYT14	EsophagealCa
0.324875	0.414034	0.495899	3.67778e-16	7.51134e-15	OXSR1	LGGlioma
0.262405	0.414032	0.545707	2.39721e-05	9.04842e-05	FANCA	BladderCa
0.199921	0.414032	0.590403	0.00386769	0.00890215	CMPK2	Testis
0.211606	0.414029	0.582394	0.000347685	0.00102842	SCYL3	ProstateAd
0.324868	0.414028	0.495893	8.19575e-15	1.42038e-13	BMP1	LGGlioma
0.316412	0.414027	0.502965	8.11281e-13	1.07133e-11	IRF4	Uterine
0.299874	0.414026	0.51649	6.18567e-10	5.31465e-09	ZNF484	KidneyPapillary
0.328301	0.414026	0.492987	3.66525e-16	7.48766e-15	CENPF	Ovarian
0.215529	0.414026	0.579665	0.00182138	0.00455197	FBXO2	RectumAd
0.351037	0.414025	0.473282	2.02111e-31	1.49678e-29	ZCCHC24	KidneyClearCell
0.319146	0.414024	0.500685	7.26566e-15	1.2689e-13	HERC2	LungAd
0.145079	0.414023	0.625996	0.0282989	0.0510068	SYAP1	EsophagealCa
0.211598	0.414023	0.582388	0.000263963	0.000801826	ARIH1	ProstateAd
0.284791	0.414022	0.528472	2.01087e-07	1.1275e-06	DBI	Sarcoma
0.280211	0.41402	0.532047	5.15444e-07	2.68261e-06	CLEC12A	StomachAd
0.351032	0.41402	0.473278	1.10339e-31	8.28723e-30	TNXB	KidneyClearCell
0.304373	0.41402	0.512839	6.5613e-10	5.61552e-09	VLDLR	LiverHepato
0.335496	0.414017	0.486826	3.84881e-19	1.09928e-17	PLVAP	BreastCa
0.335495	0.414017	0.486826	4.32328e-20	1.36067e-18	MPHOSPH10	BreastCa
0.237019	0.414015	0.56441	3.62378e-07	1.93959e-06	DNAJB12	KidneyChromo
0.335492	0.414014	0.486823	6.07876e-20	1.88561e-18	ATP6V1E2	BreastCa
0.169145	0.414014	0.610743	0.0129201	0.0257946	KAZALD1	AdrenalCa
0.314265	0.41401	0.504714	6.27002e-12	7.29997e-11	PHAX	SkinMelano
0.211582	0.414009	0.582378	0.000603523	0.00169132	SCAMP1	ProstateAd
0.304361	0.414009	0.512829	5.8408e-10	5.03854e-09	CNTLN	LiverHepato
0.319128	0.414008	0.50067	2.54641e-15	4.69667e-14	USP35	LungAd
0.31493	0.414005	0.504156	3.53647e-13	4.91146e-12	NEK2	ThyroidCa
0.282542	0.414005	0.530203	2.0085e-08	1.34498e-07	CD44	Glioblastoma
0.237008	0.414005	0.564402	0.00011185	0.000368031	PDCD6	KidneyChromo
0.237006	0.414003	0.5644	0.000386308	0.00113096	CFP	KidneyChromo
0.299847	0.414002	0.516468	1.64255e-09	1.31832e-08	PRR4	KidneyPapillary
0.211572	0.414	0.58237	0.000142439	0.000458564	LPHN3	ProstateAd
0.25217	0.413996	0.553297	9.24887e-05	0.00030968	UBE2J2	Adrenal
0.145046	0.413995	0.625975	0.040411	0.0693989	PCDHA3	EsophagealCa
0.316377	0.413995	0.502937	2.11719e-12	2.63406e-11	BUD13	Uterine
0.20448	0.413989	0.58723	0.00520203	0.0115759	EHMT2	Thymoma
0.15921	0.413988	0.617066	0.0147457	0.0289431	NARFL	UvealMelano
0.236986	0.413986	0.564386	0.000165753	0.000526058	OS9	KidneyChromo
0.169113	0.413986	0.610722	0.0206976	0.0388848	GRAP2	AdrenalCa
0.215477	0.413981	0.57963	0.000842319	0.00228071	HNRNPH3	RectumAd
0.280168	0.413981	0.532013	4.9882e-07	2.60312e-06	PTGDR	StomachAd
0.305647	0.413981	0.511733	1.63448e-11	1.7945e-10	ARMCX3	Head&NeckSC
0.350987	0.413978	0.473238	2.23879e-30	1.55641e-28	RIOK1	KidneyClearCell
0.262343	0.413978	0.54566	2.06805e-05	7.90498e-05	SERBP1	BladderCa
0.236975	0.413976	0.564378	0.000139193	0.000449008	TTC26	KidneyChromo
0.299816	0.413974	0.516443	6.71522e-10	5.73845e-09	RAB11FIP2	KidneyPapillary
0.299814	0.413972	0.516441	3.38284e-09	2.57825e-08	BCCIP	KidneyPapillary
0.282505	0.413971	0.530174	2.26562e-07	1.25827e-06	FCGR3B	Glioblastoma
0.301532	0.413967	0.515047	1.7466e-10	1.63974e-09	RBM12B	ColonAd
0.33544	0.413966	0.486778	2.06043e-19	6.06448e-18	ZNF703	BreastCa
0.291121	0.413966	0.523381	4.49932e-08	2.83466e-07	CD34	LungSC
0.324801	0.413965	0.495836	2.61368e-15	4.81521e-14	MAF1	LGGlioma
0.35097	0.413962	0.473223	9.13729e-30	6.12449e-28	FRZB	KidneyClearCell
0.280145	0.413961	0.531995	1.83461e-08	1.23703e-07	MRPL13	StomachAd
0.335435	0.41396	0.486773	6.87905e-20	2.1232e-18	CCDC158	BreastCa
0.350967	0.413959	0.47322	5.57586e-30	3.78949e-28	PLS1	KidneyClearCell
0.304303	0.413956	0.512782	3.45355e-10	3.09363e-09	TUBE1	LiverHepato
0.29111	0.413955	0.523372	6.10064e-09	4.45454e-08	ITGA3	LungSC
0.314206	0.413955	0.504665	4.40843e-12	5.23985e-11	APOL2	SkinMelano
0.282486	0.413955	0.53016	1.53704e-09	1.23937e-08	MAFB	Glioblastoma
0.262316	0.413953	0.54564	1.43656e-05	5.67508e-05	FOXO6	BladderCa
0.159169	0.413953	0.61704	0.0146106	0.0287092	LHX4	UvealMelano
0.3142	0.41395	0.50466	1.66461e-12	2.10421e-11	ZNF283	SkinMelano
0.319066	0.41395	0.500618	4.15246e-13	5.70697e-12	TAF1C	LungAd
0.304293	0.413947	0.512775	6.70149e-11	6.70514e-10	MEGF6	LiverHepato
0.169067	0.413947	0.610692	0.00501705	0.0112123	PBX4	AdrenalCa
0.169061	0.413942	0.610688	0.000537048	0.00152253	C1orf94	AdrenalCa
0.215432	0.413942	0.579598	0.000125019	0.000407218	C1orf43	RectumAd
0.262303	0.413941	0.54563	1.84703e-05	7.13445e-05	TNFRSF13B	BladderCa
0.299779	0.41394	0.516413	1.91443e-10	1.78504e-09	CLOCK	KidneyPapillary
0.159151	0.413938	0.617028	0.00337465	0.00789004	FYB	UvealMelano
0.291086	0.413934	0.523353	1.06185e-09	8.78766e-09	NSMCE4A	LungSC
0.319045	0.413931	0.5006	1.56074e-13	2.27728e-12	MRPL42	LungAd
0.228124	0.41393	0.570646	0.000825267	0.00223922	PPAPDC1A	CervicalSC
0.211491	0.41393	0.582314	0.00016821	0.000533079	NUBP2	ProstateAd
0.299768	0.413929	0.516404	2.8161e-09	2.17581e-08	ACVR2B	KidneyPapillary
0.32476	0.413927	0.495802	2.80156e-15	5.14582e-14	TRABD2A	LGGlioma
0.350934	0.413927	0.473191	1.40915e-29	9.34645e-28	TP53I11	KidneyClearCell
0.314171	0.413924	0.504636	5.6541e-12	6.62236e-11	MPDU1	SkinMelano
0.324755	0.413923	0.495798	1.43936e-15	2.74075e-14	ADAMTS10	LGGlioma
0.299758	0.41392	0.516396	2.11225e-09	1.66551e-08	MSR1	KidneyPapillary
0.215405	0.413918	0.579579	0.00346609	0.00807999	PTGES3L-AARSD1	RectumAd
0.211477	0.413918	0.582305	0.00195162	0.00484157	CYBA	ProstateAd
0.199776	0.413907	0.590304	0.00759039	0.0161502	EIF4A3	Testis
0.103617	0.413904	0.650773	0.0418886	0.0715857	CAT	Mesothelioma
0.350906	0.4139	0.473166	2.57946e-31	1.89862e-29	TAGLN2	KidneyClearCell
0.304241	0.4139	0.512732	1.08001e-10	1.04742e-09	HLA-DRA	LiverHepato
0.144933	0.4139	0.625905	0.0590427	0.0960891	FAM183A	EsophagealCa
0.262252	0.413896	0.545591	1.52036e-05	5.97401e-05	DDX21	BladderCa
0.21145	0.413894	0.582286	0.00230351	0.00561277	NTN4	ProstateAd
0.20437	0.413894	0.587155	0.00415661	0.00948718	SIRT6	Thymoma
0.169004	0.413893	0.610651	0.00664515	0.0143696	KCNA7	AdrenalCa
0.28007	0.413893	0.531936	7.18337e-07	3.64272e-06	NR3C1	StomachAd
0.30555	0.413892	0.511654	4.1462e-10	3.66669e-09	COL6A2	Head&NeckSC
0.282415	0.413891	0.530104	2.21012e-07	1.2297e-06	EFCAB4B	Glioblastoma
0.204366	0.41389	0.587152	0.00131977	0.0034126	NEU1	Thymoma
0.350894	0.41389	0.473156	1.01292e-30	7.21131e-29	MYOM1	KidneyClearCell
0.305547	0.413889	0.511651	2.55765e-12	3.14681e-11	ARHGAP32	Head&NeckSC
0.305544	0.413887	0.511649	8.37735e-11	8.26446e-10	HLCS	Head&NeckSC
0.314798	0.413885	0.504047	1.4862e-12	1.89143e-11	IMPACT	ThyroidCa
0.280059	0.413883	0.531928	3.23715e-07	1.74853e-06	SOGA1	StomachAd
0.252041	0.413883	0.553202	3.76777e-05	0.000136738	TXNDC5	Adrenal
0.204355	0.413881	0.587145	0.00455292	0.0102835	LGMN	Thymoma
0.350883	0.413879	0.473146	1.85069e-29	1.21848e-27	NAT8	KidneyClearCell
0.159082	0.413879	0.616985	0.0162457	0.031489	NPC2	UvealMelano
0.299706	0.413873	0.516354	5.02982e-10	4.38586e-09	KLKB1	KidneyPapillary
0.215352	0.413872	0.579542	0.000275993	0.000834729	CSE1L	RectumAd
0.324698	0.41387	0.49575	4.33531e-15	7.78564e-14	DYNLL2	LGGlioma
0.199728	0.413865	0.590272	0.00305262	0.00721552	GUCD1	Testis
0.29969	0.413859	0.516342	1.0799e-09	8.92582e-09	BGN	KidneyPapillary
0.305511	0.413856	0.511622	1.52249e-10	1.44251e-09	RDH14	Head&NeckSC
0.314095	0.413853	0.504573	8.09539e-12	9.2734e-11	CCDC64	SkinMelano
0.144877	0.413852	0.62587	0.040675	0.069784	CLIC2	EsophagealCa
0.228031	0.413849	0.570579	0.00212264	0.00521703	ANAPC5	CervicalSC
0.284597	0.413847	0.528319	3.16583e-07	1.71313e-06	COX7C	Sarcoma
0.236827	0.413846	0.564271	0.00018891	0.000592178	BCAM	KidneyChromo
0.299675	0.413845	0.516329	2.11493e-10	1.95828e-09	GPC2	KidneyPapillary
0.314084	0.413844	0.504564	5.57294e-12	6.53301e-11	RIPK3	SkinMelano
0.22802	0.413839	0.570572	0.000156948	0.000500621	CAPN6	CervicalSC
0.144861	0.413839	0.625861	0.0332534	0.0586412	PRPF4	EsophagealCa
0.314073	0.413833	0.504555	4.20736e-12	5.01582e-11	HSH2D	SkinMelano
0.299659	0.41383	0.516316	2.19251e-09	1.72437e-08	KIAA0226L	KidneyPapillary
0.324654	0.413829	0.495712	5.99933e-15	1.0596e-13	SLC9A9	LGGlioma
0.290968	0.413827	0.523259	3.38628e-09	2.58055e-08	POC1B	LungSC
0.284574	0.413826	0.528301	4.70338e-07	2.46703e-06	IAH1	Sarcoma
0.211365	0.413821	0.582227	0.00397026	0.00910938	DRP2	ProstateAd
0.211365	0.413821	0.582227	0.0025357	0.00611413	KDM5B	ProstateAd
0.15901	0.413818	0.616939	0.0179223	0.0343182	VARS2	UvealMelano
0.215288	0.413817	0.579498	0.000573901	0.00161625	COPB1	RectumAd
0.204279	0.413815	0.587092	0.00454732	0.0102723	ARMCX3	Thymoma
0.335278	0.413814	0.486639	4.16369e-19	1.18444e-17	ANXA13	BreastCa
0.31472	0.413813	0.503982	3.01037e-12	3.66715e-11	NPPC	ThyroidCa
0.314049	0.413812	0.504535	9.17429e-12	1.04322e-10	HAGHL	SkinMelano
0.335272	0.413809	0.486634	3.64162e-19	1.04165e-17	C5AR2	BreastCa
0.335271	0.413808	0.486633	1.602e-19	4.77376e-18	RCOR3	BreastCa
0.299633	0.413806	0.516295	3.96496e-11	4.11109e-10	CMC1	KidneyPapillary
0.23678	0.413806	0.564238	9.24346e-07	4.58958e-06	CHCHD3	KidneyChromo
0.350804	0.413805	0.473076	5.6871e-30	3.86183e-28	TMEM59L	KidneyClearCell
0.284548	0.413802	0.528281	1.01525e-07	6.0043e-07	RPS6KA1	Sarcoma
0.211337	0.413797	0.582208	0.00119521	0.00312289	POLR2A	ProstateAd
0.314702	0.413796	0.503968	6.8617e-13	9.14606e-12	FIZ1	ThyroidCa
0.335258	0.413795	0.486621	1.3277e-19	3.98841e-18	ROBO3	BreastCa
0.318897	0.413794	0.500476	1.06906e-13	1.59637e-12	TYMS	LungAd
0.318891	0.413789	0.500472	1.052e-13	1.57256e-12	CD8B	LungAd
0.211326	0.413787	0.5822	0.00150818	0.00384457	ZRANB3	ProstateAd
0.144799	0.413786	0.625822	0.027022	0.049022	EXOSC2	EsophagealCa
0.328041	0.413785	0.492766	7.29842e-17	1.62373e-15	PCOLCE	Ovarian
0.318887	0.413784	0.500468	6.48473e-14	9.97015e-13	ZNF512B	LungAd
0.301328	0.413782	0.514883	1.74311e-10	1.63675e-09	FBXW2	ColonAd
0.158967	0.413781	0.616911	0.0290346	0.0521504	NKRF	UvealMelano
0.314685	0.41378	0.503953	3.55762e-13	4.93842e-12	LRP6	ThyroidCa
0.314015	0.41378	0.504507	1.56466e-11	1.72254e-10	LAMTOR1	SkinMelano
0.301323	0.413777	0.514879	8.31763e-10	7.00097e-09	ADAT3	ColonAd
0.158961	0.413776	0.616908	0.0186724	0.0355601	LYST	UvealMelano
0.324596	0.413776	0.495664	5.32049e-16	1.06605e-14	GPR157	LGGlioma
0.199624	0.413776	0.590201	0.00582552	0.0127943	HSD11B1L	Testis
0.19962	0.413772	0.590199	0.00137784	0.00354609	KIF20A	Testis
0.211309	0.413772	0.582189	0.000372843	0.00109545	SLC2A6	ProstateAd
0.318873	0.413772	0.500457	1.12492e-13	1.67491e-12	UBASH3A	LungAd
0.324592	0.413772	0.49566	1.0536e-15	2.03954e-14	PPAP2C	LGGlioma
0.279935	0.413772	0.531831	6.16283e-09	4.49637e-08	FOXP1	StomachAd
0.251914	0.41377	0.553108	9.10273e-05	0.000305189	OLFML1	Adrenal
0.199616	0.413768	0.590196	0.0048523	0.010881	SERGEF	Testis
0.284506	0.413764	0.528247	1.37603e-07	7.95044e-07	MAP4K1	Sarcoma
0.215226	0.413763	0.579454	0.000728559	0.00200268	RCBTB2	RectumAd
0.144771	0.413762	0.625804	0.0466284	0.0785123	ASAH1	EsophagealCa
0.227932	0.413762	0.570509	0.000418349	0.00121519	ZBTB7B	CervicalSC
0.279921	0.41376	0.531821	2.00318e-07	1.12359e-06	ELFN1	StomachAd
0.211294	0.413759	0.582178	0.000856993	0.00231598	UCK1	ProstateAd
0.29958	0.413759	0.516253	1.87078e-09	1.48788e-08	EIF3A	KidneyPapillary
0.284499	0.413758	0.528242	5.46501e-07	2.83066e-06	NTPCR	Sarcoma
0.262096	0.413758	0.545474	1.88341e-05	7.26192e-05	STARD5	BladderCa
0.168845	0.413758	0.610549	0.0127372	0.0254683	ANKRD52	AdrenalCa
0.299575	0.413754	0.516248	2.85497e-09	2.20355e-08	RING1	KidneyPapillary
0.199597	0.413752	0.590183	0.00352569	0.00820248	ZNF525	Testis
0.227915	0.413747	0.570497	1.64666e-05	6.424e-05	ANKRD2	CervicalSC
0.305391	0.413747	0.511525	7.87868e-11	7.80251e-10	CEBPB	Head&NeckSC
0.299567	0.413746	0.516242	1.94633e-09	1.54407e-08	SLC3A2	KidneyPapillary
0.314638	0.413737	0.503914	4.72731e-13	6.44449e-12	MKI67	ThyroidCa
0.199578	0.413736	0.59017	0.00383443	0.00883453	SRSF2	Testis
0.211265	0.413734	0.582158	0.00362826	0.00841237	OR52N4	ProstateAd
0.31883	0.413732	0.500421	2.55432e-14	4.15157e-13	CCT3	LungAd
0.215187	0.413729	0.579427	9.15059e-05	0.000306649	ELMOD1	RectumAd
0.318825	0.413728	0.500417	9.84132e-14	1.47633e-12	RAB33A	LungAd
0.304051	0.413726	0.512578	1.04388e-10	1.01478e-09	PBLD	LiverHepato
0.305367	0.413725	0.511505	1.1714e-10	1.12973e-09	MCM7	Head&NeckSC
0.301266	0.413725	0.514832	9.08286e-11	8.91069e-10	RBM15	ColonAd
0.103401	0.413724	0.650647	0.0530071	0.0876419	CEP55	Mesothelioma
0.313952	0.413722	0.504455	2.29674e-12	2.84344e-11	SPRYD3	SkinMelano
0.211249	0.41372	0.582147	0.0023463	0.00570568	SLC29A2	ProstateAd
0.313949	0.413719	0.504453	3.48244e-12	4.20279e-11	CEP128	SkinMelano
0.168798	0.413718	0.610518	0.0329265	0.0581459	MED21	AdrenalCa
0.227881	0.413717	0.570473	1.24767e-05	4.98867e-05	PCDHGA10	CervicalSC
0.215174	0.413717	0.579418	1.19392e-07	6.97506e-07	C9orf170	RectumAd
0.144716	0.413716	0.62577	0.0220835	0.0411444	TCTE3	EsophagealCa
0.313945	0.413715	0.504449	3.02094e-12	3.67928e-11	BAZ1A	SkinMelano
0.31461	0.413711	0.503891	1.00759e-13	1.5095e-12	ZDHHC5	ThyroidCa
0.158871	0.413699	0.61685	0.0289499	0.0520191	RNF38	UvealMelano
0.316055	0.413698	0.502669	1.5379e-13	2.24613e-12	TYMP	Uterine
0.158868	0.413697	0.616848	0.0180507	0.0345322	MARCH7	UvealMelano
0.314589	0.413692	0.503874	5.08697e-12	5.99481e-11	ZBTB7C	ThyroidCa
0.284424	0.413691	0.528184	2.615e-07	1.43614e-06	FAT3	Sarcoma
0.262021	0.41369	0.545417	2.48686e-05	9.35734e-05	TNFRSF4	BladderCa
0.22785	0.41369	0.57045	0.00194073	0.00481814	PICALM	CervicalSC
0.299503	0.413689	0.516191	2.83216e-09	2.18713e-08	UPK1B	KidneyPapillary
0.335144	0.413689	0.486523	3.17627e-19	9.14614e-18	PAPD7	BreastCa
0.158858	0.413688	0.616842	0.0332298	0.0586055	SPTBN2	UvealMelano
0.211211	0.413687	0.582121	0.00230146	0.0056085	PDE7B	ProstateAd
0.316039	0.413684	0.502656	1.14277e-12	1.47811e-11	CTSE	Uterine
0.313909	0.413682	0.504419	9.99321e-12	1.12974e-10	CACYBP	SkinMelano
0.211203	0.41368	0.582115	0.00460055	0.0103789	EML5	ProstateAd
0.144673	0.41368	0.625744	0.0267162	0.0485487	AIFM2	EsophagealCa
0.158844	0.413677	0.616834	0.0317756	0.0563823	DAAM1	UvealMelano
0.21512	0.413671	0.57938	0.000205269	0.000638534	PDE6D	RectumAd
0.204111	0.41367	0.586978	0.00283863	0.00676152	IKBKB	Thymoma
0.16874	0.413668	0.610481	0.00389849	0.00896402	SLC38A7	AdrenalCa
0.261995	0.413667	0.545397	1.16649e-06	5.6831e-06	FAM216B	BladderCa
0.144651	0.413661	0.62573	0.0353052	0.0617429	SPP1	EsophagealCa
0.215108	0.41366	0.579372	0.000124081	0.000404451	NUB1	RectumAd
0.314553	0.413659	0.503844	1.93633e-12	2.42538e-11	C3orf62	ThyroidCa
0.314552	0.413658	0.503843	5.27951e-15	9.38311e-14	FGFR2	ThyroidCa
0.14464	0.413651	0.625723	0.00685905	0.0147726	CHD7	EsophagealCa
0.32446	0.413649	0.495549	7.06285e-15	1.23577e-13	ATP8B4	LGGlioma
0.318739	0.413648	0.500345	1.44679e-13	2.12121e-12	C8orf76	LungAd
0.15881	0.413648	0.616812	0.0158987	0.0309025	SPATA24	UvealMelano
0.305279	0.413645	0.511434	2.95432e-11	3.11988e-10	ARHGAP9	Head&NeckSC
0.314533	0.413641	0.503828	3.07876e-12	3.74374e-11	NDUFA3	ThyroidCa
0.299448	0.413638	0.516146	1.34779e-09	1.09649e-08	DCAF4L1	KidneyPapillary
0.199464	0.413637	0.590093	0.00501348	0.0112051	CHST11	Testis
0.313858	0.413636	0.504377	3.62613e-12	4.36599e-11	DHX9	SkinMelano
0.236586	0.413635	0.564097	5.80704e-06	2.47905e-05	SLC44A3	KidneyChromo
0.211149	0.413634	0.582078	0.000519685	0.00147816	EMC7	ProstateAd
0.299442	0.413633	0.516142	1.33178e-10	1.27317e-09	KATNBL1	KidneyPapillary
0.211149	0.413633	0.582078	0.0018539	0.00462443	MAP4K4	ProstateAd
0.199459	0.413633	0.590089	0.00346971	0.00808753	SULT1B1	Testis
0.335083	0.413632	0.486471	2.43723e-19	7.10889e-18	GRAP	BreastCa
0.261954	0.413631	0.545367	1.37689e-05	5.45782e-05	PRMT10	BladderCa
0.299439	0.41363	0.516139	1.16223e-09	9.55943e-09	PRKCE	KidneyPapillary
0.158788	0.413629	0.616798	0.0327299	0.0578435	SIVA1	UvealMelano
0.324438	0.413629	0.49553	8.76205e-15	1.51331e-13	THBS3	LGGlioma
0.279776	0.413628	0.531708	4.20965e-07	2.22685e-06	KCNIP3	StomachAd
0.26195	0.413628	0.545364	5.21013e-06	2.2446e-05	S100A8	BladderCa
0.144609	0.413626	0.625704	0.0232554	0.0430293	ITPR2	EsophagealCa
0.301157	0.413625	0.514744	2.94077e-11	3.10638e-10	ZC3H11A	ColonAd
0.158783	0.413625	0.616795	0.0361596	0.0630399	FAM115C	UvealMelano
0.144608	0.413624	0.625703	0.0231908	0.0429262	DNAH5	EsophagealCa
0.313845	0.413624	0.504366	8.83544e-12	1.00685e-10	RNF220	SkinMelano
0.314508	0.413618	0.503807	3.90226e-12	4.67475e-11	MANBAL	ThyroidCa
0.335067	0.413617	0.486457	2.42234e-20	7.80833e-19	NKX1-2	BreastCa
0.144599	0.413617	0.625698	0.0406854	0.0697998	ZNF775	EsophagealCa
0.335066	0.413616	0.486456	2.58113e-19	7.50409e-18	TPGS2	BreastCa
0.299421	0.413614	0.516125	1.27765e-09	1.04321e-08	STRA6	KidneyPapillary
0.251736	0.413613	0.552976	7.82106e-05	0.000265884	THAP9	Adrenal
0.305244	0.413612	0.511405	4.68391e-11	4.79947e-10	PLEK	Head&NeckSC
0.3506	0.413611	0.472895	1.50495e-29	9.95854e-28	PTPRH	KidneyClearCell
0.227753	0.413606	0.570382	1.57374e-05	6.1647e-05	LCA5L	CervicalSC
0.313825	0.413605	0.50435	4.07135e-12	4.86347e-11	VPS33B	SkinMelano
0.305231	0.4136	0.511394	7.34361e-11	7.30667e-10	ITM2B	Head&NeckSC
0.284322	0.413599	0.528103	2.04327e-08	1.36638e-07	CLDN7	Sarcoma
0.299403	0.413597	0.51611	2.55297e-09	1.98674e-08	TRMT61A	KidneyPapillary
0.261915	0.413596	0.545337	1.9034e-05	7.33188e-05	SCRN2	BladderCa
0.303908	0.413596	0.512462	5.54184e-11	5.6177e-10	NREP	LiverHepato
0.215033	0.413595	0.57932	0.00166953	0.00421045	ZSCAN32	RectumAd
0.227739	0.413594	0.570372	0.000778072	0.0021241	MKNK2	CervicalSC
0.350579	0.413592	0.472877	8.73048e-30	5.8624e-28	SSR3	KidneyClearCell
0.301119	0.413591	0.514713	3.96874e-10	3.52073e-09	SIVA1	ColonAd
0.204019	0.41359	0.586915	0.00310562	0.00732685	RHBDL1	Thymoma
0.305216	0.413587	0.511382	1.24076e-11	1.38509e-10	BLZF1	Head&NeckSC
0.284305	0.413583	0.52809	8.91748e-08	5.33081e-07	PARP15	Sarcoma
0.290698	0.413583	0.523045	1.34886e-08	9.2979e-08	RARRES2	LungSC
0.305209	0.413581	0.511377	1.659e-10	1.56322e-09	RGS18	Head&NeckSC
0.236522	0.413579	0.564051	4.7809e-05	0.000169895	THAP5	KidneyChromo
0.313796	0.413579	0.504326	2.60784e-12	3.20505e-11	TPST2	SkinMelano
0.313793	0.413576	0.504323	3.40548e-12	4.11622e-11	TNPO1	SkinMelano
0.314461	0.413574	0.503768	2.62331e-12	3.22267e-11	TMEM175	ThyroidCa
0.303882	0.413572	0.51244	4.05346e-10	3.59073e-09	HAO2	LiverHepato
0.227711	0.413569	0.570351	0.000414175	0.00120425	MEDAG	CervicalSC
0.324372	0.413568	0.495474	7.74128e-17	1.71742e-15	ALPK1	LGGlioma
0.314454	0.413568	0.503762	1.30739e-12	1.67754e-11	MALSU1	ThyroidCa
0.261882	0.413567	0.545313	1.33097e-06	6.41652e-06	TRAIP	BladderCa
0.158714	0.413567	0.616751	0.00445442	0.0100867	PKIB	UvealMelano
0.335011	0.413565	0.486409	1.39581e-19	4.18286e-18	FAM43B	BreastCa
0.144532	0.413561	0.625656	0.0597164	0.0970237	PRKAR2A	EsophagealCa
0.251672	0.413556	0.552928	0.000100726	0.000334612	IL1RAP	Adrenal
0.251669	0.413553	0.552926	3.4132e-05	0.000124985	ROBO3	Adrenal
0.350534	0.413549	0.472837	1.47386e-29	9.76089e-28	AMPD3	KidneyClearCell
0.261857	0.413545	0.545294	7.40764e-07	3.74696e-06	CDC42EP1	BladderCa
0.158689	0.413545	0.616735	0.035225	0.0616216	WBP2NL	UvealMelano
0.279682	0.413544	0.531635	2.0516e-07	1.14846e-06	SERTAD4	StomachAd
0.279682	0.413544	0.531635	1.47389e-07	8.46937e-07	EGR2	StomachAd
0.168595	0.413544	0.610387	0.000806191	0.0021931	CLUH	AdrenalCa
0.279679	0.413542	0.531633	8.10713e-07	4.06949e-06	CBLN4	StomachAd
0.313754	0.41354	0.504291	4.10061e-12	4.8974e-11	VCAM1	SkinMelano
0.31862	0.413539	0.500246	3.91557e-13	5.40372e-12	GUCA1A	LungAd
0.350521	0.413537	0.472826	2.11756e-29	1.38975e-27	CDCA5	KidneyClearCell
0.350519	0.413535	0.472824	1.45469e-30	1.0234e-28	CYP4V2	KidneyClearCell
0.284251	0.413534	0.528047	1.89187e-07	1.06616e-06	TIMM8A	Sarcoma
0.261845	0.413534	0.545284	1.95616e-05	7.51559e-05	ABI3BP	BladderCa
0.32777	0.413533	0.492536	3.80314e-18	9.73055e-17	CSNK2B	Ovarian
0.20395	0.41353	0.586867	0.00371546	0.00859105	FGF7	Thymoma
0.334969	0.413525	0.486373	1.90117e-19	5.61526e-18	PPP2R2B	BreastCa
0.324326	0.413525	0.495436	5.08629e-16	1.02163e-14	KIF20B	LGGlioma
0.28424	0.413525	0.528039	1.33784e-07	7.74497e-07	VPS37B	Sarcoma
0.261833	0.413524	0.545276	1.45489e-05	5.741e-05	ZNF652	BladderCa
0.279659	0.413523	0.531617	2.15353e-08	1.43415e-07	TCTN3	StomachAd
0.314404	0.413522	0.50372	4.2366e-12	5.04819e-11	DCAF6	ThyroidCa
0.251633	0.413522	0.5529	4.69552e-05	0.000167153	STOM	Adrenal
0.144485	0.413521	0.625627	0.0450736	0.0762469	OSBPL8	EsophagealCa
0.144484	0.413519	0.625626	0.0195498	0.037006	TFPI	EsophagealCa
0.199324	0.413516	0.589998	0.000199208	0.000621348	RP2	Testis
0.168561	0.413515	0.610365	0.0117394	0.0237128	EDRF1	AdrenalCa
0.21101	0.413513	0.581982	0.00170086	0.00428123	LEPR	ProstateAd
0.103149	0.413513	0.6505	0.0351496	0.0615085	ZNF45	Mesothelioma
0.299308	0.413511	0.516034	9.95696e-10	8.27593e-09	PRR11	KidneyPapillary
0.315851	0.41351	0.502499	1.02776e-13	1.5379e-12	TMEM214	Uterine
0.199313	0.413507	0.58999	0.00371575	0.00859166	KLHL4	Testis
0.30381	0.413506	0.512382	8.12934e-12	9.30964e-11	TESC	LiverHepato
0.26181	0.413503	0.545258	1.949e-05	7.49049e-05	RBM15	BladderCa
0.334942	0.4135	0.48635	9.23209e-20	2.8163e-18	GPR55	BreastCa
0.290604	0.413498	0.52297	6.84698e-08	4.17567e-07	CCDC14	LungSC
0.314377	0.413497	0.503698	3.81097e-12	4.57288e-11	TMEM244	ThyroidCa
0.251605	0.413496	0.552878	3.70994e-05	0.00013484	GPR137B	Adrenal
0.305115	0.413494	0.5113	1.76806e-10	1.65854e-09	CMTM1	Head&NeckSC
0.203907	0.413493	0.586838	0.00387294	0.00891236	LY6D	Thymoma
0.279625	0.413493	0.53159	9.71256e-08	5.76826e-07	PASK	StomachAd
0.261795	0.413489	0.545247	1.31858e-05	5.24782e-05	HSD11B1	BladderCa
0.284198	0.413487	0.528006	9.96829e-08	5.90618e-07	ARRB2	Sarcoma
0.279617	0.413486	0.531584	1.34886e-06	6.4946e-06	IQGAP2	StomachAd
0.315822	0.413484	0.502476	2.37632e-13	3.38005e-12	FOXN2	Uterine
0.158616	0.413483	0.616689	0.0183444	0.0350182	CCDC61	UvealMelano
0.31369	0.413482	0.504239	1.99332e-12	2.49191e-11	WDTC1	SkinMelano
0.299276	0.413482	0.516007	7.91379e-10	6.68544e-09	SLC25A32	KidneyPapillary
0.214902	0.413481	0.579228	0.00053992	0.00152983	MGAT4C	RectumAd
0.299274	0.41348	0.516006	1.5635e-09	1.25896e-08	ZC3H4	KidneyPapillary
0.251586	0.41348	0.552864	8.3786e-05	0.000283	TRPM2	Adrenal
0.284189	0.413479	0.527999	1.47233e-07	8.4612e-07	TANGO2	Sarcoma
0.318555	0.413479	0.500192	1.84267e-14	3.05253e-13	IL33	LungAd
0.324275	0.413478	0.495393	1.06059e-16	2.31681e-15	CHST15	LGGlioma
0.227606	0.413477	0.570277	0.0003637	0.00107127	ENTPD8	CervicalSC
0.300993	0.413476	0.514612	4.51476e-10	3.96688e-09	HINFP	ColonAd
0.314354	0.413476	0.503679	2.20844e-12	2.74002e-11	CYB5D1	ThyroidCa
0.334915	0.413475	0.486326	2.62593e-19	7.62836e-18	ARMC9	BreastCa
0.324267	0.41347	0.495386	1.44356e-16	3.09741e-15	SRPK1	LGGlioma
0.168508	0.41347	0.610331	0.0214538	0.0401207	NVL	AdrenalCa
0.314347	0.413469	0.503673	3.24308e-12	3.93165e-11	MRPL40	ThyroidCa
0.210959	0.413468	0.581946	0.00211799	0.0052068	FPR2	ProstateAd
0.314342	0.413465	0.503669	1.13145e-12	1.46425e-11	ATAT1	ThyroidCa
0.284172	0.413463	0.527986	1.88067e-07	1.06042e-06	DVL1	Sarcoma
0.350443	0.413463	0.472756	2.84321e-29	1.85119e-27	SMARCD3	KidneyClearCell
0.324258	0.413463	0.495379	1.54911e-15	2.93802e-14	TIMM50	LGGlioma
0.28417	0.413461	0.527984	1.16705e-07	6.82932e-07	PNPLA2	Sarcoma
0.168497	0.413461	0.610324	0.0160098	0.0310893	TRABD2A	AdrenalCa
0.279586	0.413458	0.53156	5.75293e-07	2.96805e-06	PRKCDBP	StomachAd
0.300972	0.413456	0.514594	2.3576e-09	1.84515e-08	CDCA7	ColonAd
0.251558	0.413455	0.552844	1.55683e-05	6.10473e-05	HIC2	Adrenal
0.334891	0.413453	0.486306	2.04146e-19	6.01122e-18	FUCA1	BreastCa
0.300967	0.413452	0.514591	1.52695e-10	1.44657e-09	ZNF322	ColonAd
0.314328	0.413452	0.503657	2.70745e-12	3.31969e-11	MAPK1	ThyroidCa
0.158577	0.41345	0.616664	0.0293865	0.0527007	SUPT6H	UvealMelano
0.29924	0.413449	0.515979	1.14849e-09	9.45405e-09	ARIH1	KidneyPapillary
0.203853	0.413447	0.586801	8.47102e-05	0.000285852	FAAH2	Thymoma
0.324239	0.413445	0.495363	4.76675e-15	8.51826e-14	FUNDC1	LGGlioma
0.350421	0.413442	0.472737	6.68674e-30	4.52154e-28	ROMO1	KidneyClearCell
0.203847	0.413442	0.586797	0.00215753	0.00529392	HGF	Thymoma
0.158566	0.41344	0.616656	0.0276827	0.0500524	PLEKHA4	UvealMelano
0.21092	0.413435	0.58192	0.00177383	0.00444533	SCARA3	ProstateAd
0.210919	0.413434	0.581919	0.00409788	0.00936719	PAPLN	ProstateAd
0.303729	0.413432	0.512316	1.29353e-10	1.23892e-09	CROCC	LiverHepato
0.158553	0.413429	0.616648	0.0211644	0.0396514	MBD4	UvealMelano
0.324221	0.413428	0.495347	1.31849e-15	2.52205e-14	TMUB1	LGGlioma
0.350399	0.413422	0.472717	1.28339e-29	8.5346e-28	CDC14B	KidneyClearCell
0.210904	0.413421	0.581908	0.00121202	0.00316209	INSRR	ProstateAd
0.313624	0.413421	0.504184	1.07899e-12	1.40009e-11	BTBD6	SkinMelano
0.334855	0.413419	0.486275	2.42422e-19	7.07308e-18	IL3RA	BreastCa
0.290515	0.413416	0.522899	3.24263e-08	2.09352e-07	PPP2R3C	LungSC
0.227532	0.413412	0.570224	0.00166158	0.00419245	TBC1D2B	CervicalSC
0.303705	0.413411	0.512297	1.77303e-10	1.66291e-09	HNRNPH1	LiverHepato
0.261706	0.41341	0.54518	1.11258e-05	4.4933e-05	TXLNB	BladderCa
0.23633	0.41341	0.563912	0.000275776	0.000834125	CORO7	KidneyChromo
0.305022	0.413409	0.511224	3.15722e-10	2.84616e-09	ASPRV1	Head&NeckSC
0.199192	0.413403	0.589908	0.00528781	0.0117431	C7orf50	Testis
0.144343	0.4134	0.625539	0.0560148	0.0918662	SUV420H2	EsophagealCa
0.261694	0.4134	0.545171	9.58172e-06	3.91844e-05	CDCA4	BladderCa
0.290495	0.413399	0.522884	1.04414e-08	7.33473e-08	DPH3	LungSC
0.261691	0.413397	0.545169	3.60825e-05	0.000131471	CD101	BladderCa
0.303688	0.413394	0.512283	7.68947e-10	6.5102e-09	B4GALNT4	LiverHepato
0.314265	0.413394	0.503606	1.05391e-12	1.36956e-11	BVES	ThyroidCa
0.324183	0.413393	0.495315	2.74378e-16	5.69935e-15	E2F3	LGGlioma
0.315723	0.413392	0.502393	1.19228e-13	1.76861e-12	SLC38A2	Uterine
0.236305	0.413388	0.563894	5.9407e-06	2.53092e-05	TAF4	KidneyChromo
0.236302	0.413386	0.563892	2.30991e-07	1.28097e-06	DMPK	KidneyChromo
0.318449	0.413381	0.500103	2.72225e-13	3.83904e-12	CCDC51	LungAd
0.314248	0.413378	0.503591	3.32538e-12	4.02577e-11	KIN	ThyroidCa
0.203771	0.413375	0.586745	0.00186922	0.00465844	SUPT4H1	Thymoma
0.313574	0.413375	0.504142	2.97096e-12	3.62281e-11	IRAK1BP1	SkinMelano
0.304984	0.413374	0.511193	3.42145e-11	3.58103e-10	KRBOX4	Head&NeckSC
0.318441	0.413373	0.500096	5.10698e-14	7.96514e-13	C4orf46	LungAd
0.300878	0.413371	0.514519	1.45804e-09	1.17999e-08	KMT2D	ColonAd
0.26166	0.41337	0.545145	2.67878e-06	1.22024e-05	METTL7A	BladderCa
0.227483	0.413369	0.570189	0.000703166	0.00193991	TRANK1	CervicalSC
0.279487	0.413369	0.531483	6.56207e-07	3.35072e-06	RBM23	StomachAd
0.304975	0.413366	0.511186	7.00341e-11	6.98938e-10	SPOCK2	Head&NeckSC
0.318425	0.413358	0.500083	1.76891e-13	2.56188e-12	APOL3	LungAd
0.199141	0.413358	0.589873	0.00384059	0.00884686	ZNF597	Testis
0.236267	0.413355	0.563867	3.8914e-05	0.000140842	STAM	KidneyChromo
0.251443	0.413354	0.552759	8.87669e-05	0.000298357	CD86	Adrenal
0.168371	0.413353	0.610243	0.0184022	0.0351129	BRF2	AdrenalCa
0.324139	0.413353	0.495278	1.48909e-15	2.83053e-14	KIF18B	LGGlioma
0.281815	0.41335	0.529635	2.98329e-07	1.62139e-06	DRAP1	Glioblastoma
0.261636	0.413348	0.545127	2.40164e-06	1.10392e-05	BAG3	BladderCa
0.144278	0.413345	0.625498	0.0483652	0.0810299	PFKL	EsophagealCa
0.102946	0.413342	0.650381	0.0606001	0.098242	CRY2	Mesothelioma
0.227443	0.413335	0.570161	0.000160087	0.000509698	KCTD14	CervicalSC
0.314201	0.413335	0.503552	1.99989e-12	2.49895e-11	SEMA4F	ThyroidCa
0.144265	0.413334	0.62549	0.0352823	0.0617098	KIAA1147	EsophagealCa
0.318399	0.413334	0.500061	5.03216e-13	6.83111e-12	RQCD1	LungAd
0.199113	0.413334	0.589854	0.00636393	0.0138302	SEPSECS	Testis
0.350306	0.413334	0.472635	1.22542e-29	8.16265e-28	SMG9	KidneyClearCell
0.324119	0.413333	0.495261	2.70038e-15	4.96849e-14	TET2	LGGlioma
0.300837	0.413333	0.514485	4.7945e-12	5.6712e-11	RNASEH2A	ColonAd
0.261618	0.413332	0.545113	1.62821e-05	6.35861e-05	C18orf54	BladderCa
0.350303	0.413331	0.472633	1.14299e-30	8.11455e-29	MDH2	KidneyClearCell
0.350303	0.413331	0.472633	1.80107e-29	1.18741e-27	FAM64A	KidneyClearCell
0.33476	0.41333	0.486193	5.61544e-19	1.57471e-17	RAD50	BreastCa
0.334758	0.413329	0.486192	5.08087e-19	1.43142e-17	S100B	BreastCa
0.227433	0.413326	0.570154	0.000652507	0.00181406	ZNF493	CervicalSC
0.313521	0.413326	0.504099	3.23556e-12	3.92314e-11	GATAD2A	SkinMelano
0.279439	0.413326	0.531446	2.89289e-07	1.5758e-06	TOP3A	StomachAd
0.350294	0.413322	0.472624	8.56578e-30	5.75742e-28	PHKG2	KidneyClearCell
0.290407	0.413319	0.522814	3.36275e-08	2.16561e-07	SIGLEC6	LungSC
0.318382	0.413319	0.500047	1.09413e-13	1.63199e-12	DDAH1	LungAd
0.284007	0.413315	0.527857	1.66364e-07	9.47093e-07	IGFBP3	Sarcoma
0.210779	0.413312	0.581821	0.00333155	0.00779956	ANKRD23	ProstateAd
0.315633	0.413309	0.502318	2.53219e-13	3.58707e-12	LSM6	Uterine
0.27942	0.413309	0.531431	9.05868e-07	4.50535e-06	CORO2B	StomachAd
0.168317	0.413308	0.610208	0.0160521	0.0311615	TMEM229B	AdrenalCa
0.299082	0.413305	0.515851	3.11188e-09	2.3866e-08	LIAS	KidneyPapillary
0.203688	0.413304	0.586688	0.000960734	0.00256667	ELF1	Thymoma
0.203687	0.413303	0.586688	0.00599201	0.0131165	SORBS1	Thymoma
0.251385	0.413302	0.552716	7.31052e-05	0.000250031	FBXL2	Adrenal
0.313495	0.413302	0.504077	1.4287e-11	1.58193e-10	RNMT	SkinMelano
0.350262	0.413292	0.472596	1.33404e-29	8.85924e-28	XRN2	KidneyClearCell
0.318348	0.413287	0.500019	4.2634e-14	6.72548e-13	CCDC137	LungAd
0.313479	0.413287	0.504064	8.19314e-12	9.37846e-11	ZNF80	SkinMelano
0.283976	0.413287	0.527832	5.96256e-08	3.67769e-07	ZDHHC7	Sarcoma
0.327503	0.413285	0.49231	4.22432e-16	8.56447e-15	MRPL52	Ovarian
0.28174	0.413283	0.529577	1.249e-07	7.26923e-07	TXNRD1	Glioblastoma
0.210745	0.413282	0.581798	0.00368828	0.00853532	REST	ProstateAd
0.281739	0.413282	0.529575	3.92115e-08	2.49581e-07	OAS1	Glioblastoma
0.227382	0.413281	0.570117	0.00169359	0.00426482	GNA12	CervicalSC
0.203658	0.413278	0.586668	0.0048475	0.0108711	OPTN	Thymoma
0.102868	0.413278	0.650336	0.0273222	0.0494911	C12orf61	Mesothelioma
0.210739	0.413278	0.581794	0.00174728	0.00438586	PPP1R7	ProstateAd
0.324057	0.413277	0.495209	5.34713e-15	9.50048e-14	KIT	LGGlioma
0.102866	0.413275	0.650335	0.0174477	0.0335193	WDR3	Mesothelioma
0.350243	0.413274	0.47258	1.76692e-31	1.31418e-29	ATP5J	KidneyClearCell
0.227372	0.413273	0.570111	0.000115075	0.000377621	TMEM211	CervicalSC
0.314133	0.413272	0.503496	5.70655e-12	6.67909e-11	DDB2	ThyroidCa
0.203651	0.413272	0.586663	0.00434325	0.00986332	C16orf71	Thymoma
0.314132	0.413271	0.503495	9.55679e-13	1.24975e-11	SH3KBP1	ThyroidCa
0.168273	0.413269	0.610179	0.0240918	0.0443751	MKI67	AdrenalCa
0.30355	0.413269	0.512171	5.80283e-10	5.0083e-09	E2F3	LiverHepato
0.334694	0.413269	0.486136	1.39405e-19	4.1781e-18	GPBAR1	BreastCa
0.30355	0.413268	0.512171	2.93658e-10	2.65993e-09	QSER1	LiverHepato
0.227365	0.413267	0.570106	0.000250715	0.000765431	NDUFS8	CervicalSC
0.214654	0.413266	0.579056	0.000358096	0.00105624	LSM10	RectumAd
0.334687	0.413262	0.486131	7.2283e-20	2.228e-18	SUMO2	BreastCa
0.299031	0.413259	0.51581	1.01104e-09	8.39652e-09	TRPT1	KidneyPapillary
0.158349	0.413256	0.616519	0.0358421	0.0625553	SMIM8	UvealMelano
0.283941	0.413255	0.527804	9.67502e-08	5.74724e-07	KCTD10	Sarcoma
0.279357	0.413252	0.531382	1.49335e-07	8.57342e-07	N4BP2L1	StomachAd
0.279355	0.41325	0.53138	8.84216e-07	4.40653e-06	IL1R1	StomachAd
0.303529	0.413249	0.512154	4.12094e-10	3.64628e-09	NAPA	LiverHepato
0.314107	0.413249	0.503475	1.84117e-12	2.31358e-11	DIDO1	ThyroidCa
0.314105	0.413247	0.503473	4.31088e-12	5.1317e-11	MYH9	ThyroidCa
0.27935	0.413246	0.531377	9.64775e-07	4.77283e-06	PSMC6	StomachAd
0.350211	0.413244	0.472551	3.81345e-30	2.61381e-28	NAA60	KidneyClearCell
0.261516	0.413242	0.545037	9.56219e-06	3.91092e-05	NDUFA7	BladderCa
0.304836	0.413239	0.511072	1.23913e-11	1.38334e-10	CCDC78	Head&NeckSC
0.28392	0.413236	0.527788	5.7469e-08	3.55509e-07	NKAIN1	Sarcoma
0.198996	0.413233	0.589775	0.00721578	0.0154471	CYP46A1	Testis
0.158322	0.413233	0.616502	0.0410004	0.070271	GPRC5B	UvealMelano
0.334655	0.413232	0.486103	4.97537e-19	1.40342e-17	HMGCS2	BreastCa
0.350198	0.413232	0.47254	4.97183e-30	3.38758e-28	MRPL40	KidneyClearCell
0.324008	0.413231	0.495168	8.22967e-16	1.61152e-14	NOTCH1	LGGlioma
0.198993	0.41323	0.589773	0.00241925	0.00586306	METTL21B	Testis
0.168226	0.41323	0.610149	0.0242768	0.0446749	BBS12	AdrenalCa
0.283912	0.413229	0.527782	3.27899e-07	1.76934e-06	WDR73	Sarcoma
0.298996	0.413227	0.515782	9.5134e-10	7.9305e-09	CCDC124	KidneyPapillary
0.303503	0.413225	0.512132	9.00577e-10	7.53782e-09	SLC28A1	LiverHepato
0.210676	0.413223	0.581751	0.000997529	0.00265598	RENBP	ProstateAd
0.315538	0.413222	0.50224	4.30567e-14	6.78804e-13	NUDCD1	Uterine
0.198983	0.413222	0.589766	0.0048763	0.0109296	RAD18	Testis
0.158306	0.413219	0.616491	0.0344654	0.0604718	GTF3C1	UvealMelano
0.323993	0.413217	0.495155	4.62004e-15	8.26865e-14	LRRC41	LGGlioma
0.350181	0.413216	0.472524	1.63686e-30	1.14854e-28	IP6K2	KidneyClearCell
0.303491	0.413215	0.512123	1.16881e-10	1.12751e-09	RIPK2	LiverHepato
0.350179	0.413214	0.472523	2.98234e-29	1.93785e-27	TOMM34	KidneyClearCell
0.158298	0.413213	0.616486	0.0210081	0.0393916	ZNF548	UvealMelano
0.210664	0.413212	0.581742	0.00232346	0.005656	MRPL54	ProstateAd
0.323981	0.413206	0.495145	2.57679e-15	4.74942e-14	NCKAP5L	LGGlioma
0.304797	0.413204	0.511041	9.15314e-11	8.97508e-10	SMAD2	Head&NeckSC
0.214581	0.413202	0.579005	0.00186621	0.00465174	MAP3K12	RectumAd
0.314054	0.4132	0.503431	2.21914e-12	2.75238e-11	RAET1E	ThyroidCa
0.323974	0.413199	0.495139	4.44871e-15	7.97652e-14	PUS3	LGGlioma
0.236089	0.413199	0.563738	0.00017144	0.000542345	GABRP	KidneyChromo
0.313378	0.413194	0.50398	3.66128e-12	4.40514e-11	NCAPG	SkinMelano
0.227282	0.413194	0.570047	0.00103082	0.00273519	ZNF232	CervicalSC
0.158276	0.413194	0.616473	0.00996829	0.0205371	FGD4	UvealMelano
0.313376	0.413192	0.503978	2.55621e-12	3.1452e-11	CASD1	SkinMelano
0.214569	0.413191	0.578996	0.00158528	0.00401959	INSR	RectumAd
0.144093	0.413188	0.625383	0.0607457	0.0984419	FOLR2	EsophagealCa
0.303462	0.413188	0.512099	2.40973e-10	2.21146e-09	DMBX1	LiverHepato
0.198941	0.413186	0.589738	0.00314276	0.00740569	BNIP3	Testis
0.318238	0.413186	0.499927	1.79203e-14	2.97302e-13	C1orf27	LungAd
0.304776	0.413184	0.511023	1.02801e-10	1.00028e-09	PDE3B	Head&NeckSC
0.203548	0.413183	0.586593	0.00336818	0.00787662	CENPBD1	Thymoma
0.318234	0.413182	0.499924	4.33879e-13	5.94492e-12	MS4A6A	LungAd
0.15826	0.41318	0.616462	0.0227755	0.0422516	UNC5CL	UvealMelano
0.279273	0.413177	0.531317	1.01073e-06	4.98128e-06	CXCL9	StomachAd
0.210621	0.413175	0.581712	0.000816372	0.00221751	C10orf111	ProstateAd
0.168162	0.413175	0.610108	0.00152464	0.00388188	UBFD1	AdrenalCa
0.298937	0.413173	0.515735	1.73769e-09	1.38922e-08	SCAF8	KidneyPapillary
0.300656	0.413168	0.514339	3.64158e-10	3.24993e-09	SYNGR2	ColonAd
0.214539	0.413166	0.578976	8.26071e-05	0.000279359	IFIH1	RectumAd
0.290237	0.413165	0.522679	3.23754e-08	2.09049e-07	KLF4	LungSC
0.198916	0.413164	0.589721	0.00711452	0.0152546	SH3BGRL2	Testis
0.313345	0.413164	0.503953	7.49044e-12	8.62652e-11	ZBTB25	SkinMelano
0.203523	0.413162	0.586576	0.00359955	0.00835371	HLA-A	Thymoma
0.314012	0.413161	0.503396	5.66049e-13	7.63122e-12	ABI2	ThyroidCa
0.298923	0.413161	0.515723	9.04115e-10	7.56478e-09	COL5A1	KidneyPapillary
0.323927	0.413156	0.4951	1.4494e-16	3.10897e-15	ZSCAN29	LGGlioma
0.318205	0.413155	0.499899	4.70033e-13	6.41079e-12	PATL1	LungAd
0.313326	0.413146	0.503937	1.83422e-12	2.30557e-11	ZNF273	SkinMelano
0.30063	0.413145	0.514318	8.3728e-10	7.04385e-09	C10orf99	ColonAd
0.350099	0.413138	0.472452	1.29393e-29	8.59998e-28	PLA2G15	KidneyClearCell
0.28381	0.413137	0.527702	2.60922e-07	1.43321e-06	HAGH	Sarcoma
0.303405	0.413136	0.512053	9.06803e-11	8.89759e-10	CAMK4	LiverHepato
0.158205	0.413133	0.616427	0.0321974	0.0570333	VIPAS39	UvealMelano
0.20349	0.413133	0.586553	0.00236035	0.00573626	MFSD10	Thymoma
0.2838	0.413128	0.527694	2.11213e-07	1.17948e-06	PCBD2	Sarcoma
0.214494	0.413127	0.578945	0.000123946	0.000404036	MYO16	RectumAd
0.334542	0.413126	0.486005	5.20912e-19	1.46593e-17	HNRNPD	BreastCa
0.313972	0.413125	0.503363	4.09984e-12	4.89659e-11	CLTCL1	ThyroidCa
0.300604	0.413121	0.514297	1.40319e-10	1.33652e-09	SFXN4	ColonAd
0.350077	0.413117	0.472432	1.53031e-29	1.01181e-27	TMC5	KidneyClearCell
0.304699	0.413114	0.510961	2.32731e-10	2.1412e-09	LASP1	Head&NeckSC
0.283784	0.413113	0.527681	2.35663e-07	1.30458e-06	ARMCX4	Sarcoma
0.235984	0.413106	0.563662	2.12248e-05	8.0944e-05	TM4SF19	KidneyChromo
0.303372	0.413106	0.512026	3.36743e-10	3.02244e-09	SNRPA1	LiverHepato
0.298863	0.413106	0.515675	6.26461e-11	6.29886e-10	IQGAP3	KidneyPapillary
0.198844	0.413102	0.589672	0.00494954	0.0110773	MOSPD1	Testis
0.315405	0.413099	0.502129	1.24333e-12	1.60032e-11	FAM200A	Uterine
0.298854	0.413097	0.515667	4.52244e-11	4.64596e-10	PCSK5	KidneyPapillary
0.283766	0.413097	0.527667	8.36967e-08	5.02768e-07	RGCC	Sarcoma
0.210527	0.413094	0.581648	0.00423473	0.00964576	SBF2	ProstateAd
0.198833	0.413092	0.589664	0.00509734	0.0113706	GEMIN2	Testis
0.315396	0.413091	0.502122	1.8107e-13	2.61886e-12	C1QB	Uterine
0.298846	0.413091	0.515661	5.14469e-11	5.23923e-10	HIBCH	KidneyPapillary
0.350041	0.413084	0.472401	2.19569e-30	1.52711e-28	STK39	KidneyClearCell
0.143967	0.413082	0.625305	0.0333115	0.0587288	CAMK2N2	EsophagealCa
0.102634	0.413081	0.6502	0.00937403	0.0194594	AEBP1	Mesothelioma
0.283748	0.413081	0.527653	1.34869e-07	7.80295e-07	LTF	Sarcoma
0.283746	0.413079	0.527652	3.68738e-07	1.97114e-06	PAQR6	Sarcoma
0.303339	0.413076	0.511999	1.16805e-10	1.12684e-09	GPLD1	LiverHepato
0.298829	0.413075	0.515648	1.52173e-12	1.93384e-11	IL4	KidneyPapillary
0.158136	0.413075	0.616383	0.0425084	0.072502	MAFB	UvealMelano
0.313917	0.413074	0.503317	2.79723e-12	3.4229e-11	SSR4	ThyroidCa
0.283739	0.413072	0.527646	4.06659e-07	2.15652e-06	FAM45A	Sarcoma
0.350027	0.41307	0.472388	1.68774e-29	1.11375e-27	ANGPT2	KidneyClearCell
0.31811	0.413068	0.49982	4.29563e-13	5.8903e-12	ILF3	LungAd
0.31391	0.413068	0.503312	3.34178e-12	4.0439e-11	ST3GAL4	ThyroidCa
0.313909	0.413066	0.503311	4.18891e-12	4.99494e-11	GNA12	ThyroidCa
0.227136	0.413066	0.569942	0.000361981	0.00106669	RAB19	CervicalSC
0.214424	0.413065	0.578895	0.000271244	0.000821746	MAMDC2	RectumAd
0.214415	0.413058	0.578889	0.00239127	0.005803	INPPL1	RectumAd
0.350012	0.413055	0.472374	3.88742e-31	2.83324e-29	ZNF792	KidneyClearCell
0.31809	0.41305	0.499804	4.71691e-13	6.43195e-12	IHH	LungAd
0.303309	0.413049	0.511975	2.50365e-10	2.29215e-09	CYP19A1	LiverHepato
0.350003	0.413047	0.472367	1.1185e-29	7.46178e-28	KDM5A	KidneyClearCell
0.210473	0.413047	0.58161	0.00134682	0.00347442	CNOT6	ProstateAd
0.198779	0.413046	0.589627	0.00450081	0.0101801	FAM173A	Testis
0.16801	0.413045	0.610009	0.00766125	0.016282	CMKLR1	AdrenalCa
0.203388	0.413044	0.586483	0.00400128	0.00917291	DNAJC3	Thymoma
0.303302	0.413042	0.511969	6.03415e-10	5.19344e-09	UCK2	LiverHepato
0.227105	0.413039	0.56992	0.000124051	0.000404367	ZNF382	CervicalSC
0.158094	0.413039	0.616356	0.026357	0.0479886	HLA-DQA1	UvealMelano
0.313879	0.413039	0.503285	4.55646e-12	5.40621e-11	SF3A1	ThyroidCa
0.198771	0.413039	0.589622	0.00148973	0.00380266	PDK1	Testis
0.298788	0.413037	0.515614	1.64778e-09	1.3223e-08	LAX1	KidneyPapillary
0.323797	0.413036	0.49499	1.0573e-15	2.04647e-14	INF2	LGGlioma
0.304612	0.413034	0.51089	2.04071e-10	1.89447e-09	CD53	Head&NeckSC
0.313871	0.413032	0.503279	1.43272e-12	1.82761e-11	XCL1	ThyroidCa
0.251077	0.413029	0.552487	7.96223e-05	0.000270237	EEFSEC	Adrenal
0.203369	0.413028	0.58647	0.000697144	0.00192496	CXXC5	Thymoma
0.323789	0.413028	0.494983	4.79649e-15	8.56886e-14	NPC2	LGGlioma
0.323789	0.413028	0.494983	1.32644e-15	2.53705e-14	CRTC2	LGGlioma
0.16799	0.413028	0.609996	0.0151735	0.0296691	GPD1	AdrenalCa
0.283688	0.413026	0.527606	2.5982e-07	1.42766e-06	RABL2A	Sarcoma
0.313194	0.413025	0.503828	6.57749e-12	7.63858e-11	PSMD12	SkinMelano
0.261272	0.413024	0.544852	3.35928e-05	0.000123185	LCK	BladderCa
0.3046	0.413024	0.51088	2.58809e-10	2.3643e-09	ULK3	Head&NeckSC
0.298772	0.413023	0.515602	4.17686e-09	3.13516e-08	CLIC6	KidneyPapillary
0.198752	0.413022	0.589609	0.0040524	0.00927628	RPGRIP1L	Testis
0.298768	0.413019	0.515598	3.38616e-09	2.5805e-08	FMO3	KidneyPapillary
0.279095	0.413016	0.531178	6.2436e-07	3.20059e-06	KIAA1045	StomachAd
0.143889	0.413016	0.625256	0.0577833	0.0943436	PKM	EsophagealCa
0.143889	0.413016	0.625256	0.0171754	0.0330596	ANKRD24	EsophagealCa
0.235879	0.413014	0.563586	2.9538e-05	0.000109529	MED13	KidneyChromo
0.33442	0.413013	0.485901	2.0461e-20	6.65201e-19	EPHB2	BreastCa
0.298761	0.413012	0.515592	4.65579e-11	4.77289e-10	NOTCH2	KidneyPapillary
0.203351	0.413012	0.586458	0.00534891	0.0118628	IFRD1	Thymoma
0.318049	0.413011	0.499769	1.65652e-13	2.40799e-12	ITGB1BP1	LungAd
0.334413	0.413006	0.485895	2.04312e-19	6.01575e-18	GEMIN6	BreastCa
0.318042	0.413005	0.499763	2.73584e-14	4.42838e-13	IL2RB	LungAd
0.334412	0.413005	0.485894	4.19385e-21	1.45852e-19	PNMA2	BreastCa
0.349957	0.413004	0.472326	9.20025e-30	6.16583e-28	TCTE1	KidneyClearCell
0.349956	0.413003	0.472325	1.38734e-29	9.20307e-28	CIRBP	KidneyClearCell
0.349955	0.413002	0.472324	1.78127e-29	1.17468e-27	CSGALNACT2	KidneyClearCell
0.303254	0.412999	0.511931	7.89389e-11	7.81629e-10	KCND3	LiverHepato
0.349949	0.412996	0.472319	4.27184e-30	2.91971e-28	TUBGCP3	KidneyClearCell
0.158041	0.412994	0.616323	0.0335171	0.0590394	BBS1	UvealMelano
0.349945	0.412992	0.472315	2.62806e-31	1.93263e-29	PPP2R2D	KidneyClearCell
0.323749	0.412991	0.494949	7.2927e-15	1.27312e-13	ZNF85	LGGlioma
0.261233	0.412989	0.544823	1.47665e-05	5.81778e-05	MUC2	BladderCa
0.300458	0.412988	0.514179	4.8707e-10	4.25605e-09	CHRDL1	ColonAd
0.167943	0.412988	0.609966	0.0251756	0.0461165	AQP9	AdrenalCa
0.334393	0.412987	0.485877	6.16686e-20	1.91171e-18	PXDN	BreastCa
0.26123	0.412986	0.54482	1.89949e-06	8.8983e-06	MAGEL2	BladderCa
0.313821	0.412985	0.503237	2.117e-12	2.63389e-11	CARD16	ThyroidCa
0.32718	0.412985	0.492035	8.28366e-16	1.62163e-14	BEND6	Ovarian
0.227043	0.412985	0.569876	0.00188591	0.00469616	BAG3	CervicalSC
0.300454	0.412984	0.514175	1.57786e-09	1.26965e-08	P2RY8	ColonAd
0.251025	0.412983	0.552449	5.56637e-05	0.000195055	TAF3	Adrenal
0.279057	0.412982	0.531148	2.88432e-07	1.57152e-06	HHIPL1	StomachAd
0.283635	0.412979	0.527564	1.05721e-07	6.23424e-07	GPR89A	Sarcoma
0.349928	0.412976	0.4723	2.0191e-31	1.49552e-29	EOGT	KidneyClearCell
0.143839	0.412973	0.625225	0.0615962	0.099621	MNT	EsophagealCa
0.283629	0.412973	0.527559	4.22546e-07	2.23463e-06	ZNF445	Sarcoma
0.304544	0.412973	0.510835	3.62604e-12	4.36599e-11	PPP3CA	Head&NeckSC
0.279046	0.412972	0.53114	7.00174e-07	3.55799e-06	CATSPERB	StomachAd
0.14383	0.412966	0.62522	0.044181	0.0749399	YTHDF2	EsophagealCa
0.313126	0.412962	0.503771	1.47336e-12	1.87613e-11	GSTO1	SkinMelano
0.313126	0.412962	0.503771	2.24948e-12	2.78742e-11	POMT1	SkinMelano
0.327154	0.412961	0.492014	6.98355e-16	1.37933e-14	CMTM3	Ovarian
0.323716	0.412961	0.494922	4.47971e-16	9.05825e-15	CCDC152	LGGlioma
0.214303	0.41296	0.578811	0.0022502	0.00549605	RTF1	RectumAd
0.323714	0.412959	0.49492	2.15593e-15	4.01251e-14	PRKAG2	LGGlioma
0.300423	0.412956	0.51415	8.32872e-10	7.00933e-09	ADARB1	ColonAd
0.298695	0.412953	0.51554	8.45642e-10	7.10985e-09	PGK1	KidneyPapillary
0.298694	0.412951	0.515538	2.03261e-10	1.8875e-09	PARP6	KidneyPapillary
0.323701	0.412947	0.494909	1.66857e-15	3.15119e-14	GPR3	LGGlioma
0.298688	0.412947	0.515534	6.72649e-10	5.74748e-09	MT-CO1	KidneyPapillary
0.214278	0.412939	0.578794	0.00359911	0.00835281	C8orf82	RectumAd
0.349888	0.412939	0.472265	1.14789e-30	8.1469e-29	CASS4	KidneyClearCell
0.304505	0.412937	0.510803	3.35821e-11	3.51913e-10	C10orf128	Head&NeckSC
0.298678	0.412937	0.515525	4.17981e-09	3.13723e-08	ADM5	KidneyPapillary
0.304504	0.412936	0.510802	1.2388e-10	1.18988e-09	CYTIP	Head&NeckSC
0.214273	0.412934	0.57879	0.00174227	0.00437442	NADSYN1	RectumAd
0.283584	0.412933	0.527524	3.34446e-07	1.80191e-06	DUSP1	Sarcoma
0.157968	0.412932	0.616277	0.0230363	0.0426766	UBE2Z	UvealMelano
0.31522	0.412929	0.501976	2.35963e-12	2.91665e-11	CPNE8	Uterine
0.226978	0.412928	0.56983	0.00033685	0.000999347	BRSK1	CervicalSC
0.32368	0.412927	0.494891	9.01952e-16	1.75869e-14	FNDC3B	LGGlioma
0.313087	0.412927	0.503739	1.83655e-11	2.00149e-10	COX6A1	SkinMelano
0.20325	0.412925	0.586389	0.00630052	0.0137116	TMEM60	Thymoma
0.323678	0.412925	0.494889	9.59484e-15	1.64911e-13	ACAA2	LGGlioma
0.281334	0.412917	0.529259	5.76633e-07	2.97455e-06	FA2H	Glioblastoma
0.235765	0.412914	0.563504	1.10389e-05	4.46132e-05	NR2C2AP	KidneyChromo
0.300376	0.412914	0.514113	1.27028e-09	1.03761e-08	FAM46A	ColonAd
0.283561	0.412912	0.527506	7.97138e-08	4.80651e-07	VAMP5	Sarcoma
0.203233	0.412911	0.586377	0.000806857	0.00219459	PINK1	Thymoma
0.281327	0.41291	0.529253	3.08102e-08	1.99656e-07	ZNF292	Glioblastoma
0.235757	0.412907	0.563498	0.00045815	0.00131975	PAK3	KidneyChromo
0.334304	0.412904	0.485801	3.91206e-20	1.23665e-18	FANCI	BreastCa
0.298642	0.412904	0.515496	7.76701e-10	6.56985e-09	FAM204A	KidneyPapillary
0.210307	0.412903	0.581495	0.00364197	0.00844062	FOXS1	ProstateAd
0.334302	0.412903	0.485799	9.91975e-20	3.01748e-18	BCL11A	BreastCa
0.28355	0.412902	0.527497	1.72643e-07	9.80083e-07	RRP36	Sarcoma
0.313059	0.412901	0.503716	6.77775e-12	7.85623e-11	OXER1	SkinMelano
0.313059	0.412901	0.503716	1.30058e-11	1.44798e-10	GPN3	SkinMelano
0.304463	0.412899	0.510769	1.51478e-10	1.43589e-09	ZNF100	Head&NeckSC
0.203219	0.412898	0.586367	0.00192521	0.00478364	RIN1	Thymoma
0.157928	0.412897	0.616251	0.031342	0.0557225	THAP10	UvealMelano
0.143743	0.412892	0.625166	0.0440275	0.0747109	B3GNTL1	EsophagealCa
0.32364	0.41289	0.494858	2.71375e-16	5.64137e-15	SDF2	LGGlioma
0.313715	0.412888	0.50315	3.68993e-12	4.43791e-11	TMEM192	ThyroidCa
0.261118	0.412887	0.544736	3.74361e-06	1.6577e-05	SLC2A5	BladderCa
0.334281	0.412883	0.485781	8.95138e-20	2.73361e-18	IL9R	BreastCa
0.198589	0.412882	0.589498	0.0055575	0.0122727	SYNE4	Testis
0.349826	0.41288	0.47221	2.54535e-30	1.76344e-28	LRBA	KidneyClearCell
0.143726	0.412878	0.625155	0.0396967	0.0683388	SMAD7	EsophagealCa
0.250905	0.412876	0.552359	7.6267e-05	0.000259888	CCL2	Adrenal
0.281289	0.412876	0.529224	8.62094e-08	5.16628e-07	KLHL11	Glioblastoma
0.28352	0.412875	0.527474	2.01549e-07	1.1299e-06	DRD2	Sarcoma
0.289912	0.41287	0.522421	2.224e-08	1.47763e-07	HNRNPLL	LungSC
0.317893	0.412867	0.499639	4.54057e-14	7.1376e-13	ARID1A	LungAd
0.203183	0.412867	0.586343	0.00378686	0.00873723	TTYH2	Thymoma
0.300323	0.412865	0.51407	4.57804e-10	4.01918e-09	CELF1	ColonAd
0.31369	0.412865	0.503129	3.14013e-12	3.81385e-11	ZNF789	ThyroidCa
0.198567	0.412863	0.589484	0.00718129	0.0153824	PRPF38A	Testis
0.334257	0.412861	0.485761	2.01821e-19	5.94495e-18	LRTOMT	BreastCa
0.198564	0.41286	0.589481	0.00790504	0.0167367	ATF4	Testis
0.313683	0.412859	0.503123	3.39796e-12	4.10765e-11	EFHC1	ThyroidCa
0.261077	0.412851	0.544705	2.00837e-05	7.69711e-05	GAS2L3	BladderCa
0.102359	0.41285	0.650039	0.05434	0.0895125	CDH10	Mesothelioma
0.298582	0.41285	0.515449	2.12406e-09	1.67427e-08	ATP11C	KidneyPapillary
0.313671	0.412848	0.503113	9.22925e-13	1.20959e-11	IRS2	ThyroidCa
0.349791	0.412847	0.472179	7.16822e-30	4.83897e-28	SGTA	KidneyClearCell
0.34979	0.412846	0.472178	6.51099e-31	4.68238e-29	ECT2	KidneyClearCell
0.312997	0.412844	0.503665	2.89574e-12	3.53636e-11	C18orf25	SkinMelano
0.167774	0.412843	0.609857	0.0298366	0.0534017	CACNA1H	AdrenalCa
0.334237	0.412842	0.485743	2.44325e-19	7.12514e-18	DSN1	BreastCa
0.261067	0.412841	0.544697	2.1959e-05	8.35086e-05	DSG3	BladderCa
0.303077	0.412836	0.511786	3.63137e-10	3.24141e-09	PEPD	LiverHepato
0.323579	0.412833	0.494806	6.11765e-15	1.07936e-13	SERPINA5	LGGlioma
0.143673	0.412833	0.625122	0.0554565	0.0910817	RAC3	EsophagealCa
0.313654	0.412831	0.503099	4.71938e-14	7.40108e-13	CDKN3	ThyroidCa
0.235671	0.412831	0.563436	0.000507065	0.00144576	SASH1	KidneyChromo
0.312982	0.41283	0.503652	5.46724e-12	6.41518e-11	WBP4	SkinMelano
0.317848	0.412826	0.499601	2.74709e-13	3.87214e-12	DPYSL2	LungAd
0.22686	0.412825	0.569746	0.000346024	0.00102396	PLA2G2D	CervicalSC
0.313646	0.412825	0.503093	3.65496e-13	5.06537e-12	ATP6V0D1	ThyroidCa
0.250846	0.412825	0.552316	0.000105392	0.000348675	SLC16A3	Adrenal
0.210217	0.412825	0.581433	0.00186381	0.0046463	PPIE	ProstateAd
0.313644	0.412823	0.503091	1.51561e-12	1.92626e-11	SNAPC4	ThyroidCa
0.303059	0.41282	0.511772	8.17709e-10	6.89254e-09	P2RX4	LiverHepato
0.157836	0.412819	0.616192	0.0223488	0.0415688	GRAMD1A	UvealMelano
0.298547	0.412818	0.51542	2.52552e-09	1.96703e-08	NEK8	KidneyPapillary
0.283455	0.412817	0.527423	3.68288e-07	1.96893e-06	MDFIC	Sarcoma
0.214135	0.412815	0.578694	0.000311571	0.000931415	ZBTB4	RectumAd
0.27887	0.412814	0.531003	4.18167e-07	2.21317e-06	KIAA1524	StomachAd
0.226847	0.412813	0.569737	0.000976906	0.00260579	DRC1	CervicalSC
0.349755	0.412813	0.472147	2.85746e-29	1.85996e-27	UCHL3	KidneyClearCell
0.203121	0.412813	0.5863	0.0019788	0.00490123	RAMP2	Thymoma
0.20312	0.412813	0.5863	0.00489665	0.0109702	COIL	Thymoma
0.167734	0.41281	0.609831	0.0102384	0.0210247	RGS18	AdrenalCa
0.235644	0.412807	0.563416	0.000119423	0.000390614	C16orf72	KidneyChromo
0.317824	0.412804	0.499581	3.65286e-13	5.06275e-12	BMP2K	LungAd
0.349745	0.412803	0.472138	1.36374e-29	9.0515e-28	ARFGAP1	KidneyClearCell
0.317819	0.412799	0.499577	4.54389e-14	7.14236e-13	DNASE1L3	LungAd
0.278853	0.412799	0.53099	1.73144e-08	1.17218e-07	IGSF3	StomachAd
0.303033	0.412797	0.511751	2.87197e-10	2.60557e-09	BICD1	LiverHepato
0.283432	0.412796	0.527405	4.71363e-07	2.47201e-06	NID2	Sarcoma
0.298519	0.412792	0.515397	7.47523e-10	6.34195e-09	NEURL4	KidneyPapillary
0.303027	0.412791	0.511745	4.21007e-10	3.71935e-09	KIRREL	LiverHepato
0.214105	0.412788	0.578673	2.66091e-07	1.45936e-06	NOG	RectumAd
0.214104	0.412788	0.578673	0.00185479	0.00462642	ABTB2	RectumAd
0.317801	0.412783	0.499562	4.02351e-14	6.36965e-13	PKNOX2	LungAd
0.143614	0.412783	0.625085	0.039326	0.0677929	TRIQK	EsophagealCa
0.226811	0.412782	0.569711	0.000916608	0.00246043	LUM	CervicalSC
0.317798	0.41278	0.49956	2.39592e-14	3.90887e-13	COX7A2L	LungAd
0.214094	0.412779	0.578665	0.000221082	0.000683113	EDA2R	RectumAd
0.334168	0.412778	0.485684	2.14618e-20	6.96141e-19	CCDC137	BreastCa
0.312923	0.412776	0.503604	8.23728e-12	9.42519e-11	KRCC1	SkinMelano
0.281177	0.412776	0.529137	5.93904e-08	3.66469e-07	SLC2A9	Glioblastoma
0.334164	0.412774	0.485681	2.38338e-20	7.68735e-19	MAPKBP1	BreastCa
0.15778	0.412772	0.616157	0.0211887	0.0396905	S100A11	UvealMelano
0.315047	0.41277	0.501832	5.20269e-13	7.04713e-12	WDTC1	Uterine
0.283402	0.412769	0.527382	2.97758e-07	1.61849e-06	INHBB	Sarcoma
0.334155	0.412765	0.485673	7.49552e-20	2.30551e-18	UBQLN4	BreastCa
0.31778	0.412763	0.499544	2.47119e-13	3.50508e-12	KMT2A	LungAd
0.214076	0.412763	0.578653	0.000151733	0.000485538	CADM1	RectumAd
0.20306	0.412761	0.586259	0.00428036	0.0097376	OAT	Thymoma
0.28979	0.412761	0.522324	4.0087e-08	2.54729e-07	DPYSL2	LungSC
0.278809	0.412759	0.530956	6.94697e-07	3.53194e-06	TCF15	StomachAd
0.302989	0.412756	0.511715	3.23676e-10	2.91301e-09	SIGLEC9	LiverHepato
0.317772	0.412756	0.499538	6.09279e-13	8.18086e-12	CPED1	LungAd
0.300203	0.412756	0.513973	2.68606e-11	2.85459e-10	SUMO1	ColonAd
0.312899	0.412754	0.503584	6.33309e-13	8.47968e-12	PRKAA1	SkinMelano
0.302986	0.412753	0.511712	9.72191e-10	8.09228e-09	CSF3R	LiverHepato
0.23558	0.412752	0.563371	0.000252329	0.000769914	SERPINA1	KidneyChromo
0.302979	0.412747	0.511707	2.30469e-10	2.12234e-09	PDSS2	LiverHepato
0.198432	0.412746	0.589392	0.00552797	0.0122145	SLC37A4	Testis
0.323485	0.412746	0.494726	1.27406e-16	2.75603e-15	NUAK2	LGGlioma
0.278791	0.412743	0.530941	1.27623e-06	6.1738e-06	NOP56	StomachAd
0.278788	0.41274	0.530939	3.57375e-07	1.91492e-06	PDCD1LG2	StomachAd
0.317754	0.412739	0.499523	7.84693e-14	1.19217e-12	PDRG1	LungAd
0.304286	0.412737	0.510625	1.5561e-10	1.47211e-09	ZBTB41	Head&NeckSC
0.283365	0.412735	0.527352	2.51487e-07	1.38514e-06	POLR2A	Sarcoma
0.198418	0.412734	0.589382	0.0080602	0.0170251	AVPR1A	Testis
0.167644	0.412733	0.609773	0.0308767	0.0549975	GPR137C	AdrenalCa
0.298453	0.412732	0.515344	6.77908e-10	5.78953e-09	ACTG2	KidneyPapillary
0.214039	0.412731	0.578627	0.000388625	0.00113713	PPP2R1A	RectumAd
0.334115	0.412728	0.485639	1.22241e-19	3.68383e-18	SMIM15	BreastCa
0.302957	0.412727	0.511689	3.53284e-10	3.15972e-09	GINS4	LiverHepato
0.313538	0.412725	0.503003	1.41354e-13	2.07473e-12	BFAR	ThyroidCa
0.283352	0.412723	0.527342	3.43556e-07	1.8473e-06	TMEM127	Sarcoma
0.312865	0.412722	0.503555	1.5877e-11	1.74595e-10	NUDT8	SkinMelano
0.198401	0.412719	0.589371	0.00643273	0.0139629	RNF126	Testis
0.198401	0.412719	0.58937	0.00620506	0.0135288	ZNF3	Testis
0.214022	0.412716	0.578616	0.00116477	0.00305182	KCTD8	RectumAd
0.323448	0.412712	0.494696	1.20089e-15	2.31011e-14	TMEM161A	LGGlioma
0.143529	0.412711	0.625033	0.0583495	0.0951259	ADAMTS16	EsophagealCa
0.349644	0.412708	0.472049	1.25355e-30	8.87071e-29	ESRRA	KidneyClearCell
0.260909	0.412701	0.544578	1.27458e-05	5.08673e-05	HSPA5	BladderCa
0.349636	0.412701	0.472042	3.18395e-29	2.06551e-27	LRRC55	KidneyClearCell
0.283326	0.4127	0.527322	2.47523e-07	1.36501e-06	APOC4-APOC2	Sarcoma
0.283326	0.4127	0.527322	1.4844e-07	8.5259e-07	BDH1	Sarcoma
0.334085	0.4127	0.485612	1.62576e-20	5.33545e-19	KIAA0040	BreastCa
0.334083	0.412698	0.485611	6.61066e-19	1.84069e-17	SLC16A12	BreastCa
0.302924	0.412697	0.511663	5.81441e-10	5.01748e-09	FABP6	LiverHepato
0.198374	0.412696	0.589352	0.00658155	0.0142467	MAP3K2	Testis
0.202984	0.412695	0.586207	0.0027972	0.00667259	ZNF326	Thymoma
0.167598	0.412694	0.609743	0.0278344	0.0502855	QSER1	AdrenalCa
0.213994	0.412692	0.578596	0.000184565	0.000579798	PFKFB2	RectumAd
0.198369	0.412692	0.589349	0.0045965	0.0103707	IMPDH1	Testis
0.283316	0.412691	0.527314	3.98127e-07	2.11511e-06	PTGDR	Sarcoma
0.202976	0.412688	0.586201	0.00156959	0.00398377	TCEAL3	Thymoma
0.157679	0.412686	0.616093	0.0040038	0.0091781	NT5E	UvealMelano
0.300126	0.412685	0.51391	5.56207e-10	4.81541e-09	PDPN	ColonAd
0.167587	0.412684	0.609736	0.00334081	0.00781928	ZFP69	AdrenalCa
0.300124	0.412684	0.513909	9.77569e-13	1.2763e-11	PSMD8	ColonAd
0.312821	0.412682	0.503519	1.23441e-11	1.37848e-10	PPAT	SkinMelano
0.157673	0.412681	0.616089	0.00920525	0.0191491	MRPL36	UvealMelano
0.210051	0.41268	0.581318	0.000848646	0.00229582	DOCK7	ProstateAd
0.278717	0.412676	0.530883	1.03043e-07	6.08695e-07	FXN	StomachAd
0.143487	0.412676	0.625006	0.0156234	0.0304333	ZNF551	EsophagealCa
0.210043	0.412673	0.581312	0.00324426	0.00761643	PUM1	ProstateAd
0.304213	0.41267	0.510565	1.9803e-12	2.47633e-11	AGER	Head&NeckSC
0.283292	0.41267	0.527295	1.80232e-07	1.01997e-06	COX6B2	Sarcoma
0.210038	0.412669	0.581309	0.00205878	0.00507638	ZBED4	ProstateAd
0.19834	0.412666	0.589329	0.00629664	0.0137044	ABTB2	Testis
0.323397	0.412665	0.494652	1.61276e-15	3.05165e-14	UBE2L6	LGGlioma
0.317661	0.412653	0.499445	1.30377e-13	1.92305e-12	RPS15A	LungAd
0.323383	0.412652	0.494641	3.40249e-16	6.97717e-15	OAF	LGGlioma
0.298364	0.412651	0.515273	2.08002e-09	1.6419e-08	PLOD1	KidneyPapillary
0.298362	0.412649	0.515271	8.68412e-10	7.28757e-09	DNASE1L3	KidneyPapillary
0.157634	0.412647	0.616064	0.0173804	0.0334036	ZNF563	UvealMelano
0.302868	0.412646	0.511617	4.90521e-10	4.28403e-09	C2orf48	LiverHepato
0.281032	0.412645	0.529023	1.60978e-07	9.19023e-07	HPN	Glioblastoma
0.323374	0.412643	0.494633	4.64077e-16	9.36705e-15	ATP2B2	LGGlioma
0.26084	0.412639	0.544526	2.07115e-05	7.9157e-05	CYP46A1	BladderCa
0.281026	0.412639	0.529018	1.56326e-07	8.94294e-07	ZC2HC1C	Glioblastoma
0.198308	0.412639	0.589307	0.00539339	0.0119496	TCTEX1D4	Testis
0.30286	0.412639	0.511611	4.34156e-12	5.1656e-11	ZNF850	LiverHepato
0.298345	0.412634	0.515257	2.1208e-09	1.67181e-08	BAZ1A	KidneyPapillary
0.298343	0.412632	0.515255	2.22446e-10	2.05304e-09	NR2C2AP	KidneyPapillary
0.302852	0.412631	0.511604	2.61637e-10	2.38828e-09	ARL14	LiverHepato
0.21392	0.412627	0.578544	0.000499275	0.00142588	PTDSS2	RectumAd
0.209981	0.41262	0.581269	0.0022517	0.00549927	CLDN15	ProstateAd
0.313422	0.412619	0.502907	3.72099e-12	4.47314e-11	CHRM3	ThyroidCa
0.198284	0.412618	0.589291	0.00451647	0.0102112	C7orf61	Testis
0.333996	0.412616	0.485536	2.88235e-21	1.0188e-19	SORBS1	BreastCa
0.213904	0.412614	0.578533	0.00102355	0.00271787	CDKL1	RectumAd
0.317617	0.412613	0.499408	3.48601e-13	4.84584e-12	ANAPC1	LungAd
0.283226	0.41261	0.527244	5.37691e-07	2.78838e-06	PARM1	Sarcoma
0.312742	0.412609	0.503454	1.82062e-11	1.9853e-10	DESI2	SkinMelano
0.313411	0.412609	0.502898	1.82739e-12	2.29752e-11	FAM78A	ThyroidCa
0.333985	0.412607	0.485527	6.93313e-19	1.92636e-17	CXXC11	BreastCa
0.202881	0.412605	0.586136	0.00638065	0.0138628	MEF2A	Thymoma
0.1434	0.412601	0.624952	0.0529127	0.0875071	WDFY1	EsophagealCa
0.333979	0.412601	0.485521	9.65783e-19	2.64186e-17	TP53BP1	BreastCa
0.304137	0.4126	0.510503	4.78264e-10	4.18496e-09	PTK7	Head&NeckSC
0.289612	0.412599	0.522183	6.14961e-08	3.78373e-07	ATP10A	LungSC
0.317601	0.412598	0.499395	4.14097e-13	5.69247e-12	C19orf26	LungAd
0.202869	0.412595	0.586128	0.000402907	0.0011748	BRD9	Thymoma
0.167482	0.412594	0.609668	0.0306528	0.0546492	GAS8	AdrenalCa
0.198255	0.412593	0.589271	0.0077002	0.0163541	SEC14L3	Testis
0.235399	0.412593	0.56324	0.000102893	0.000341173	AMPD2	KidneyChromo
0.198254	0.412592	0.589271	0.00575405	0.0126557	NR2F6	Testis
0.323318	0.412592	0.494586	7.86083e-16	1.54357e-14	HOOK3	LGGlioma
0.143387	0.41259	0.624944	0.0523766	0.08675	ALX3	EsophagealCa
0.349519	0.41259	0.471939	8.81472e-30	5.91656e-28	SNRPF	KidneyClearCell
0.28097	0.412589	0.528974	9.44705e-08	5.62192e-07	SSH2	Glioblastoma
0.250579	0.412588	0.552118	7.63359e-05	0.000260107	ELK3	Adrenal
0.167471	0.412585	0.609661	0.020835	0.0391086	TPPP3	AdrenalCa
0.283197	0.412584	0.527221	8.71676e-08	5.21986e-07	VWA5B1	Sarcoma
0.302792	0.412577	0.511555	1.08871e-10	1.05543e-09	HAUS8	LiverHepato
0.333952	0.412576	0.485498	2.81587e-19	8.15265e-18	FOLR2	BreastCa
0.289585	0.412574	0.522161	6.37901e-08	3.91274e-07	FLT1	LungSC
0.209929	0.412574	0.581233	0.00215111	0.00527992	UEVLD	ProstateAd
0.313372	0.412572	0.502865	1.40408e-12	1.7936e-11	INSRR	ThyroidCa
0.260763	0.412571	0.544468	2.84672e-05	0.000105871	METRNL	BladderCa
0.209923	0.41257	0.581229	0.00367231	0.00850276	TRIM21	ProstateAd
0.202838	0.412569	0.586107	0.00716338	0.0153479	STAMBPL1	Thymoma
0.167452	0.412568	0.609648	0.00739371	0.0157799	FMOD	AdrenalCa
0.280943	0.412565	0.528953	2.62089e-07	1.43913e-06	RBMX	Glioblastoma
0.314823	0.412564	0.501646	3.2996e-13	4.60184e-12	SLC25A25	Uterine
0.167445	0.412563	0.609644	0.0124442	0.0249581	CLIP1	AdrenalCa
0.143353	0.412562	0.624923	0.0146252	0.0287349	SAMD4A	EsophagealCa
0.302776	0.412562	0.511542	2.77545e-10	2.52365e-09	NCF2	LiverHepato
0.289569	0.41256	0.522149	5.55139e-08	3.44271e-07	SLIT2	LungSC
0.209912	0.41256	0.581221	0.000214932	0.000665696	SLC2A9	ProstateAd
0.202825	0.412558	0.586098	0.00257568	0.00620004	GVQW1	Thymoma
0.209909	0.412557	0.581219	0.000806554	0.00219394	CTBS	ProstateAd
0.29826	0.412556	0.515188	1.76861e-09	1.41195e-08	MARS2	KidneyPapillary
0.326714	0.412552	0.49164	2.0442e-16	4.31365e-15	GLRX	Ovarian
0.209899	0.412549	0.581212	0.00120326	0.00314163	CD300E	ProstateAd
0.349474	0.412548	0.471899	1.86826e-30	1.30541e-28	DYRK3	KidneyClearCell
0.260736	0.412547	0.544448	1.19139e-05	4.78305e-05	KIF24	BladderCa
0.1982	0.412546	0.589234	0.00222445	0.00544028	UBE2T	Testis
0.312671	0.412544	0.503395	2.09983e-11	2.26857e-10	TMEM176B	SkinMelano
0.209893	0.412544	0.581208	0.00300992	0.00712437	ZNF195	ProstateAd
0.333916	0.412542	0.485467	2.16415e-20	7.01639e-19	ARMC1	BreastCa
0.289548	0.412542	0.522132	8.73923e-09	6.21879e-08	SAPCD1	LungSC
0.20989	0.412541	0.581206	0.00124272	0.00323356	GPAT2	ProstateAd
0.349464	0.412538	0.47189	2.35308e-30	1.63422e-28	ZNF619	KidneyClearCell
0.312664	0.412537	0.503389	1.0451e-11	1.17862e-10	CGRRF1	SkinMelano
0.317535	0.412537	0.49934	3.9932e-13	5.50393e-12	TOR1AIP1	LungAd
0.313333	0.412536	0.502833	3.14712e-12	3.82157e-11	C1orf159	ThyroidCa
0.167412	0.412534	0.609623	0.0264727	0.0481708	DEPDC1	AdrenalCa
0.283141	0.412533	0.527176	5.64365e-07	2.91608e-06	NHLRC2	Sarcoma
0.20988	0.412532	0.581199	0.0016369	0.00413647	GCAT	ProstateAd
0.313328	0.412532	0.502829	1.57927e-12	2.00242e-11	CSNK1G1	ThyroidCa
0.326691	0.412531	0.491621	2.08566e-16	4.39633e-15	XCR1	Ovarian
0.278548	0.412524	0.530752	2.79943e-07	1.52883e-06	SOD3	StomachAd
0.314779	0.412523	0.50161	2.26993e-12	2.81211e-11	CORO7	Uterine
0.143301	0.412518	0.62489	0.0428961	0.0730688	ARC	EsophagealCa
0.250496	0.412515	0.552056	5.02293e-05	0.000177653	PSAP	Adrenal
0.198164	0.412514	0.58921	0.00559556	0.0123468	C1QBP	Testis
0.313306	0.412512	0.502811	9.39491e-13	1.22981e-11	ZNF366	ThyroidCa
0.333881	0.41251	0.485438	1.6192e-19	4.81996e-18	RAPGEF4	BreastCa
0.198158	0.412509	0.589206	0.00653662	0.0141605	UBE2O	Testis
0.283113	0.412508	0.527154	2.13092e-07	1.18927e-06	BRMS1	Sarcoma
0.143282	0.412502	0.624879	0.0150004	0.0293755	DGCR6	EsophagealCa
0.299923	0.4125	0.513746	2.75441e-10	2.50575e-09	COL4A1	ColonAd
0.33387	0.412499	0.485428	1.73196e-19	5.13943e-18	USP13	BreastCa
0.226488	0.412499	0.569481	0.00056013	0.00158115	STX11	CervicalSC
0.283103	0.412499	0.527147	2.37993e-07	1.31617e-06	LIF	Sarcoma
0.314752	0.412498	0.501587	1.09451e-12	1.41927e-11	ZYG11B	Uterine
0.326656	0.412498	0.49159	7.93055e-17	1.75674e-15	ADAMDEC1	Ovarian
0.298195	0.412497	0.515136	1.14888e-10	1.10941e-09	MYC	KidneyPapillary
0.302705	0.412497	0.511484	6.18672e-10	5.31546e-09	UPP2	LiverHepato
0.333864	0.412494	0.485423	4.26661e-19	1.21251e-17	PEBP4	BreastCa
0.312615	0.412493	0.503349	4.29142e-13	5.88553e-12	NCS1	SkinMelano
0.33386	0.412489	0.485419	6.01127e-19	1.68088e-17	IFNL1	BreastCa
0.323207	0.412488	0.494492	5.00009e-15	8.91146e-14	MYO1C	LGGlioma
0.26067	0.412488	0.544398	1.72406e-05	6.69903e-05	KIAA0141	BladderCa
0.304014	0.412488	0.510403	1.46622e-10	1.39278e-09	ABLIM3	Head&NeckSC
0.101927	0.412488	0.649787	0.0501795	0.0836331	SNX29	Mesothelioma
0.280855	0.412485	0.528884	1.9867e-07	1.11502e-06	COL6A3	Glioblastoma
0.250462	0.412485	0.552031	4.67657e-05	0.00016653	THYN1	Adrenal
0.198129	0.412484	0.589186	0.00766389	0.0162866	KRT20	Testis
0.289481	0.41248	0.522079	4.47952e-08	2.82307e-07	OSTF1	LungSC
0.333849	0.41248	0.48541	5.79649e-19	1.62289e-17	SIRPB1	BreastCa
0.213747	0.412477	0.578423	0.000152492	0.000487793	SDHB	RectumAd
0.157432	0.412476	0.615935	0.0122295	0.0245795	RECQL4	UvealMelano
0.213745	0.412475	0.578422	0.00150116	0.00382854	NFU1	RectumAd
0.312595	0.412475	0.503333	1.05437e-13	1.57595e-12	HTATSF1	SkinMelano
0.298168	0.412473	0.515114	3.67416e-09	2.78243e-08	MPZL3	KidneyPapillary
0.312592	0.412471	0.503329	3.97217e-12	4.75295e-11	CDC40	SkinMelano
0.333839	0.412471	0.485401	1.91195e-19	5.64539e-18	SEC61G	BreastCa
0.198112	0.412469	0.589174	0.00691803	0.0148842	PAN2	Testis
0.260649	0.412469	0.544382	2.45618e-05	9.25126e-05	NDUFA5	BladderCa
0.167328	0.412463	0.609569	0.0058533	0.0128483	TMEM106A	AdrenalCa
0.226445	0.412462	0.569451	0.000272838	0.000826027	NOX4	CervicalSC
0.349379	0.412458	0.471814	1.25727e-29	8.36901e-28	SLC22A2	KidneyClearCell
0.143229	0.412457	0.624846	0.0254685	0.0465802	TEP1	EsophagealCa
0.226438	0.412456	0.569445	0.000525196	0.00149221	SAP30L	CervicalSC
0.314704	0.412454	0.501547	1.25746e-12	1.61748e-11	P2RY13	Uterine
0.157406	0.412453	0.615919	0.0317119	0.0562824	PIWIL4	UvealMelano
0.167314	0.412451	0.609559	0.0316934	0.0562556	EPDR1	AdrenalCa
0.198089	0.41245	0.589159	0.00474636	0.0106694	HSD17B3	Testis
0.157399	0.412448	0.615914	0.00672665	0.0145217	ZNF259	UvealMelano
0.278462	0.412447	0.530685	6.39816e-07	3.2738e-06	STAT2	StomachAd
0.314695	0.412445	0.501539	2.87777e-13	4.04465e-12	GABPA	Uterine
0.23523	0.412444	0.563117	8.83869e-05	0.000297196	NRROS	KidneyChromo
0.280807	0.412442	0.528847	1.90174e-08	1.279e-07	IL18	Glioblastoma
0.333799	0.412433	0.485367	4.19433e-19	1.19261e-17	GAS2L3	BreastCa
0.333798	0.412432	0.485365	3.53897e-19	1.01349e-17	MSN	BreastCa
0.349351	0.412431	0.471789	7.31497e-30	4.93627e-28	KCTD20	KidneyClearCell
0.299845	0.41243	0.513683	2.76325e-09	2.13778e-08	BMPR1B	ColonAd
0.28942	0.412426	0.522031	4.58158e-08	2.8819e-07	FNIP2	LungSC
0.198061	0.412425	0.589139	0.00644771	0.0139914	CCL20	Testis
0.303945	0.412425	0.510346	2.55263e-10	2.33394e-09	GPR89A	Head&NeckSC
0.326576	0.412424	0.491523	2.46607e-16	5.14933e-15	NDNF	Ovarian
0.283018	0.412423	0.52708	5.6763e-07	2.93156e-06	KLHL13	Sarcoma
0.283018	0.412422	0.52708	3.57798e-07	1.91699e-06	GZMK	Sarcoma
0.299835	0.412421	0.513675	5.66894e-10	4.90019e-09	IGSF21	ColonAd
0.10184	0.412415	0.649736	0.0285738	0.0514321	CXorf24	Mesothelioma
0.312523	0.412408	0.503273	1.57075e-11	1.72846e-10	NECAB2	SkinMelano
0.349326	0.412407	0.471767	3.37333e-30	2.32105e-28	ATOX1	KidneyClearCell
0.143168	0.412405	0.624808	0.00964795	0.0199582	CORO1A	EsophagealCa
0.226378	0.412403	0.569403	0.00118295	0.00309417	TBC1D10C	CervicalSC
0.299816	0.412403	0.51366	9.95307e-10	8.27328e-09	CYYR1	ColonAd
0.298091	0.412402	0.515052	8.46561e-11	8.34623e-10	WDFY3	KidneyPapillary
0.323113	0.412402	0.494413	7.73434e-16	1.52039e-14	HNRNPA2B1	LGGlioma
0.25036	0.412394	0.551955	9.6116e-05	0.000320674	EEF1D	Adrenal
0.323103	0.412392	0.494404	2.16677e-15	4.03082e-14	DHX58	LGGlioma
0.282984	0.412392	0.527053	4.28126e-07	2.26158e-06	LGI4	Sarcoma
0.323102	0.412391	0.494403	8.5315e-15	1.47544e-13	SNN	LGGlioma
0.226363	0.41239	0.569392	0.000977632	0.00260743	TMBIM1	CervicalSC
0.235167	0.412389	0.563072	9.07286e-05	0.000304274	GSK3A	KidneyChromo
0.198018	0.412389	0.589111	0.0056223	0.0123991	TBR1	Testis
0.213644	0.412388	0.578352	0.00111714	0.00293972	CD19	RectumAd
0.235165	0.412387	0.563071	0.00014661	0.000470622	NEURL1	KidneyChromo
0.260556	0.412387	0.544312	5.87863e-06	2.50693e-05	NME3	BladderCa
0.314631	0.412386	0.501486	3.7738e-13	5.22047e-12	NAA60	Uterine
0.317369	0.412384	0.499201	4.48186e-15	8.03356e-14	CLASP1	LungAd
0.143136	0.412378	0.624788	0.0600023	0.097418	SPARC	EsophagealCa
0.282969	0.412378	0.527041	3.69502e-07	1.97483e-06	HCFC1	Sarcoma
0.349293	0.412377	0.471739	1.80829e-29	1.19184e-27	CAPN8	KidneyClearCell
0.313159	0.412376	0.502689	3.73775e-12	4.49105e-11	STK32C	ThyroidCa
0.21363	0.412375	0.578342	0.00263602	0.00632945	BBS9	RectumAd
0.298059	0.412374	0.515027	2.05008e-09	1.61974e-08	AP3S1	KidneyPapillary
0.260541	0.412373	0.5443	1.8177e-05	7.03098e-05	ALDH6A1	BladderCa
0.313154	0.412372	0.502685	2.0027e-12	2.50193e-11	C12orf60	ThyroidCa
0.312481	0.412369	0.503238	9.71888e-12	1.10105e-10	LAT	SkinMelano
0.333726	0.412365	0.485304	1.46542e-20	4.83292e-19	C2	BreastCa
0.23514	0.412365	0.563052	0.000127972	0.000416002	STX16	KidneyChromo
0.317347	0.412364	0.499183	6.68353e-14	1.02568e-12	CLEC2B	LungAd
0.209686	0.412363	0.581065	0.00313742	0.00739401	NOP56	ProstateAd
0.1573	0.412363	0.615851	0.0223866	0.0416293	ISPD	UvealMelano
0.298045	0.41236	0.515015	2.7507e-09	2.12883e-08	TMEM256	KidneyPapillary
0.202595	0.412358	0.58594	0.00363073	0.0084174	KLF2	Thymoma
0.323063	0.412355	0.49437	2.51974e-15	4.65122e-14	BHLHE41	LGGlioma
0.278359	0.412354	0.530605	5.17212e-07	2.69077e-06	DRAP1	StomachAd
0.282942	0.412353	0.52702	2.03609e-07	1.14046e-06	LIG1	Sarcoma
0.298035	0.412352	0.515007	4.98119e-09	3.69212e-08	LRRFIP1	KidneyPapillary
0.317333	0.41235	0.499171	1.12032e-13	1.66837e-12	MCFD2	LungAd
0.282938	0.41235	0.527017	1.23993e-07	7.22098e-07	PLEKHF1	Sarcoma
0.31733	0.412348	0.499169	4.8053e-13	6.54249e-12	HEATR5B	LungAd
0.312455	0.412345	0.503216	2.76799e-12	3.38866e-11	ADIPOR1	SkinMelano
0.28293	0.412343	0.527011	2.64243e-07	1.44988e-06	PIGT	Sarcoma
0.303855	0.412342	0.510273	7.49327e-11	7.44729e-10	PRKCSH	Head&NeckSC
0.289328	0.412342	0.521958	1.03148e-08	7.25308e-08	DNAJA2	LungSC
0.312446	0.412337	0.503209	2.28303e-12	2.82754e-11	TSHZ1	SkinMelano
0.197957	0.412336	0.589069	0.0033088	0.00775134	NIPSNAP1	Testis
0.317315	0.412334	0.499156	2.6315e-13	3.71889e-12	NCL	LungAd
0.312439	0.412331	0.503203	7.60466e-12	8.74846e-11	CBFB	SkinMelano
0.157262	0.412331	0.615827	0.015551	0.0303093	INPP5B	UvealMelano
0.333686	0.412327	0.485269	8.4719e-19	2.32988e-17	RCOR2	BreastCa
0.312434	0.412326	0.503199	8.21216e-12	9.3989e-11	CLEC4E	SkinMelano
0.157255	0.412325	0.615822	0.0224002	0.0416522	GSTM4	UvealMelano
0.298003	0.412322	0.514981	3.69762e-10	3.29683e-09	FBXO24	KidneyPapillary
0.302513	0.412321	0.511328	1.70223e-10	1.60136e-09	SH3BP5	LiverHepato
0.313099	0.412321	0.502639	4.04028e-12	4.83e-11	MRPS9	ThyroidCa
0.323026	0.412321	0.494339	4.12027e-16	8.36934e-15	TMEM115	LGGlioma
0.297993	0.412313	0.514973	6.3059e-11	6.3372e-10	USP2	KidneyPapillary
0.213558	0.412313	0.578292	0.000350612	0.00103622	DIRC2	RectumAd
0.209627	0.412312	0.581024	0.00400611	0.00918266	RNF165	ProstateAd
0.333669	0.412311	0.485255	4.19437e-19	1.19261e-17	ARSG	BreastCa
0.313083	0.412306	0.502626	4.50018e-12	5.34298e-11	INO80E	ThyroidCa
0.213546	0.412303	0.578284	8.56763e-05	0.000288887	POPDC3	RectumAd
0.197915	0.412299	0.58904	0.00363201	0.00841997	IDO2	Testis
0.312402	0.412297	0.503172	4.83125e-12	5.71215e-11	STARD3NL	SkinMelano
0.143039	0.412296	0.624727	0.0140996	0.0278318	WNK1	EsophagealCa
0.143033	0.41229	0.624723	0.0211051	0.0395528	COLGALT2	EsophagealCa
0.278286	0.412288	0.530548	4.52348e-08	2.84843e-07	NRF1	StomachAd
0.317265	0.412288	0.499115	4.85366e-15	8.66586e-14	TTF2	LungAd
0.278285	0.412287	0.530547	1.15588e-07	6.76969e-07	SIGLEC6	StomachAd
0.317257	0.412281	0.499108	4.92954e-13	6.70124e-12	DVL3	LungAd
0.28926	0.41228	0.521903	3.75725e-08	2.39981e-07	CD1D	LungSC
0.317254	0.412277	0.499105	4.89585e-13	6.65853e-12	FAM117A	LungAd
0.317253	0.412277	0.499105	1.89019e-13	2.72582e-12	HAUS1	LungAd
0.202498	0.412274	0.585874	0.00613564	0.0133945	PIK3C3	Thymoma
0.299674	0.412274	0.513545	5.45297e-10	4.72613e-09	DHX34	ColonAd
0.226226	0.41227	0.569294	0.00116726	0.00305742	IMPG1	CervicalSC
0.34918	0.412269	0.471638	3.08582e-29	2.00373e-27	TSPAN12	KidneyClearCell
0.313042	0.412269	0.502592	5.33004e-14	8.29267e-13	GHITM	ThyroidCa
0.157187	0.412267	0.615779	0.0160558	0.0311674	ALKBH7	UvealMelano
0.299667	0.412267	0.513539	2.00302e-10	1.86167e-09	SRA1	ColonAd
0.302447	0.412261	0.511275	1.97549e-10	1.83785e-09	APEH	LiverHepato
0.313033	0.412261	0.502585	4.52626e-12	5.37196e-11	RAB14	ThyroidCa
0.302446	0.41226	0.511273	1.08026e-09	8.92816e-09	HCN4	LiverHepato
0.202482	0.41226	0.585863	0.0047572	0.0106907	TRPV1	Thymoma
0.31236	0.412258	0.503138	1.83698e-12	2.30867e-11	ARAF	SkinMelano
0.209563	0.412257	0.58098	0.000259511	0.000789673	NKIRAS2	ProstateAd
0.26041	0.412257	0.544202	2.0128e-05	7.71235e-05	MPZL2	BladderCa
0.197865	0.412256	0.589006	0.0039734	0.00911603	PLBD1	Testis
0.282833	0.412256	0.526935	1.65622e-07	9.4319e-07	NT5M	Sarcoma
0.312355	0.412253	0.503133	1.1567e-11	1.2965e-10	RCBTB1	SkinMelano
0.250194	0.412247	0.551832	3.23869e-05	0.000119148	ANAPC10	Adrenal
0.313019	0.412247	0.502573	4.83443e-12	5.7152e-11	KRT10	ThyroidCa
0.322945	0.412246	0.494271	2.80833e-15	5.15688e-14	COL5A3	LGGlioma
0.322944	0.412245	0.49427	6.02182e-15	1.06354e-13	FANCI	LGGlioma
0.322944	0.412245	0.49427	7.79939e-17	1.72951e-15	HMGN1	LGGlioma
0.313016	0.412245	0.502571	3.13526e-12	3.80851e-11	SYF2	ThyroidCa
0.235	0.412242	0.562951	7.6869e-05	0.000261747	SIRPA	KidneyChromo
0.167067	0.41224	0.6094	0.00188341	0.00469071	CRYBB1	AdrenalCa
0.278231	0.412239	0.530505	1.75686e-07	9.96049e-07	UST	StomachAd
0.197841	0.412236	0.58899	0.00277857	0.00663281	CSF2	Testis
0.299632	0.412235	0.513511	1.41105e-09	1.14474e-08	STK16	ColonAd
0.322933	0.412234	0.49426	6.32937e-15	1.11455e-13	MT-ATP6	LGGlioma
0.313004	0.412234	0.502561	1.25039e-12	1.60903e-11	DUSP2	ThyroidCa
0.209535	0.412233	0.580961	4.81021e-05	0.000170849	KDM5D	ProstateAd
0.312332	0.412232	0.503115	1.65297e-12	2.09004e-11	IGSF8	SkinMelano
0.157146	0.412232	0.615753	0.00450464	0.0101876	TSPAN19	UvealMelano
0.31233	0.412231	0.503113	2.5457e-11	2.7153e-10	PIK3CG	SkinMelano
0.22618	0.41223	0.569262	0.000889134	0.00239405	REC8	CervicalSC
0.312325	0.412226	0.503109	3.67408e-12	4.41994e-11	TCN2	SkinMelano
0.333574	0.412223	0.485173	1.60836e-19	4.79033e-18	RECQL4	BreastCa
0.297894	0.412223	0.514894	8.41764e-10	7.07971e-09	GTF3C6	KidneyPapillary
0.312989	0.41222	0.502548	3.72562e-12	4.47782e-11	MZF1	ThyroidCa
0.31445	0.41222	0.501336	1.67569e-13	2.43424e-12	PCNA	Uterine
0.349127	0.412219	0.471591	9.75255e-30	6.52418e-28	VSIG10L	KidneyClearCell
0.260368	0.412219	0.54417	3.01523e-05	0.000111601	CNTNAP2	BladderCa
0.312984	0.412215	0.502544	3.74661e-12	4.50102e-11	KIAA0196	ThyroidCa
0.312312	0.412214	0.503098	6.87392e-12	7.96002e-11	MNS1	SkinMelano
0.303714	0.412214	0.510159	2.67767e-11	2.84618e-10	ARHGAP26	Head&NeckSC
0.157123	0.412212	0.615738	0.0303478	0.054182	ZNF138	UvealMelano
0.349119	0.412211	0.471584	5.40577e-30	3.67649e-28	PDIA3	KidneyClearCell
0.157114	0.412205	0.615733	0.0155445	0.0302977	RUFY3	UvealMelano
0.314429	0.412201	0.501319	1.36935e-12	1.75205e-11	TMX1	Uterine
0.142926	0.4122	0.624657	0.0432134	0.0735293	MMP21	EsophagealCa
0.282771	0.4122	0.526886	3.90228e-08	2.48504e-07	PDSS1	Sarcoma
0.16702	0.4122	0.609369	0.00560369	0.0123629	SUPT20H	AdrenalCa
0.312295	0.412199	0.503084	7.66285e-12	8.80971e-11	ZNF570	SkinMelano
0.157104	0.412197	0.615727	0.0274	0.0496116	PSKH1	UvealMelano
0.226141	0.412196	0.569234	0.00149365	0.00381151	SPEF2	CervicalSC
0.157102	0.412195	0.615725	0.0203212	0.0382698	FAM122B	UvealMelano
0.303692	0.412194	0.510141	4.97616e-10	4.34183e-09	RAD1	Head&NeckSC
0.312959	0.412192	0.502523	1.26516e-12	1.6266e-11	SLC35D2	ThyroidCa
0.322884	0.412189	0.494219	2.43644e-15	4.50624e-14	KBTBD12	LGGlioma
0.278175	0.412189	0.530462	1.40052e-07	8.08146e-07	ABHD17C	StomachAd
0.302368	0.412189	0.51121	5.25735e-10	4.56816e-09	EBPL	LiverHepato
0.314415	0.412188	0.501307	4.08211e-13	5.61829e-12	POSTN	Uterine
0.209483	0.412188	0.580924	0.00408675	0.00934522	APH1B	ProstateAd
0.314413	0.412186	0.501305	2.62561e-12	3.22524e-11	SP140L	Uterine
0.322878	0.412184	0.494215	2.43386e-16	5.08494e-15	NFKB1	LGGlioma
0.299573	0.412181	0.513463	2.56957e-10	2.34827e-09	NDUFS3	ColonAd
0.197775	0.412179	0.588946	0.00526371	0.0116962	ENKUR	Testis
0.322871	0.412178	0.494209	2.11464e-15	3.93978e-14	ETS1	LGGlioma
0.31294	0.412175	0.502507	2.5905e-13	3.6645e-12	MAGEF1	ThyroidCa
0.197765	0.41217	0.588939	0.00249692	0.00603115	APOBEC3H	Testis
0.278152	0.412168	0.530443	8.43527e-07	4.22001e-06	VCPKMT	StomachAd
0.226106	0.412165	0.569209	0.00213581	0.00524579	MT-ND4	CervicalSC
0.282732	0.412164	0.526855	2.21578e-07	1.23271e-06	LMX1B	Sarcoma
0.157065	0.412163	0.615702	0.0287164	0.0516531	ELAVL2	UvealMelano
0.322853	0.412161	0.494194	2.04385e-16	4.31309e-15	PDE1C	LGGlioma
0.297825	0.41216	0.514838	2.19434e-09	1.72572e-08	NUDCD1	KidneyPapillary
0.2261	0.41216	0.569204	0.000161943	0.000515063	SCN7A	CervicalSC
0.209449	0.412158	0.5809	0.00269624	0.00645887	C3	ProstateAd
0.297821	0.412156	0.514834	1.30094e-09	1.06083e-08	GPR125	KidneyPapillary
0.312916	0.412153	0.502488	2.01681e-12	2.5184e-11	TRA2A	ThyroidCa
0.213373	0.412152	0.578163	0.00235	0.00571378	ERI3	RectumAd
0.197743	0.412151	0.588923	0.00473206	0.0106404	SEMA3A	Testis
0.142867	0.41215	0.62462	0.0315659	0.0560644	GP2	EsophagealCa
0.209438	0.412149	0.580893	0.00140694	0.00361309	LAMTOR2	ProstateAd
0.333494	0.412148	0.485104	4.95191e-19	1.39705e-17	SERINC5	BreastCa
0.322838	0.412147	0.494181	1.75465e-15	3.3051e-14	KLK5	LGGlioma
0.260282	0.412143	0.544105	1.78492e-05	6.91495e-05	SGOL1	BladderCa
0.260281	0.412142	0.544104	5.82387e-06	2.48558e-05	SUOX	BladderCa
0.312233	0.412141	0.503033	3.18176e-12	3.86188e-11	TCP11L2	SkinMelano
0.157039	0.412141	0.615685	0.0191086	0.0362804	PHYHD1	UvealMelano
0.349043	0.41214	0.471516	3.28881e-29	2.13124e-27	EMC10	KidneyClearCell
0.349042	0.412139	0.471516	6.06548e-30	4.1124e-28	PRND	KidneyClearCell
0.317101	0.412136	0.498977	1.44038e-13	2.11201e-12	CTPS1	LungAd
0.250063	0.412132	0.551735	2.90306e-05	0.000107795	HGSNAT	Adrenal
0.289095	0.412131	0.521772	6.00316e-08	3.70075e-07	SPAG5	LungSC
0.32626	0.412131	0.491255	1.12686e-16	2.45368e-15	HAND2	Ovarian
0.27811	0.412131	0.530411	9.04444e-07	4.49878e-06	AVPR2	StomachAd
0.312221	0.41213	0.503023	8.98226e-12	1.0225e-10	CD84	SkinMelano
0.312891	0.412129	0.502467	4.18597e-12	4.99217e-11	PPCDC	ThyroidCa
0.260266	0.412128	0.544093	2.23899e-05	8.50044e-05	KERA	BladderCa
0.297787	0.412126	0.514808	1.98805e-09	1.57455e-08	LRRC23	KidneyPapillary
0.302298	0.412125	0.511153	1.17143e-10	1.12973e-09	C5orf30	LiverHepato
0.278101	0.412123	0.530404	1.20416e-06	5.85119e-06	REEP2	StomachAd
0.317083	0.41212	0.498963	7.12086e-14	1.08806e-12	SLC25A32	LungAd
0.209404	0.412119	0.580869	0.00297482	0.00705005	VIPR2	ProstateAd
0.303609	0.412118	0.510073	1.30113e-10	1.24576e-09	KRT2	Head&NeckSC
0.312874	0.412114	0.502453	5.82174e-13	7.83634e-12	RXFP1	ThyroidCa
0.302286	0.412114	0.511144	4.59932e-10	4.03683e-09	NFATC4	LiverHepato
0.333456	0.412113	0.485072	9.84868e-20	2.99757e-18	TRIM63	BreastCa
0.314331	0.412111	0.501237	9.7305e-13	1.27079e-11	ANKRD28	Uterine
0.209393	0.412109	0.580862	0.00181718	0.00454233	MRPL22	ProstateAd
0.202307	0.412109	0.585743	0.00317282	0.00746824	GZMH	Thymoma
0.202307	0.412109	0.585743	0.00332928	0.00779471	KIAA1211L	Thymoma
0.312197	0.412108	0.503003	4.70254e-12	5.56789e-11	LRRC59	SkinMelano
0.260243	0.412108	0.544075	1.02028e-05	4.15029e-05	SMIM14	BladderCa
0.166909	0.412105	0.609298	0.0245206	0.0450683	GIMAP1	AdrenalCa
0.297765	0.412105	0.514789	6.06764e-10	5.22003e-09	CSTB	KidneyPapillary
0.282667	0.412105	0.526804	2.20359e-08	1.46506e-07	ARRB1	Sarcoma
0.314325	0.412104	0.501232	1.42163e-13	2.08585e-12	DOCK7	Uterine
0.317065	0.412104	0.498948	1.8439e-13	2.66344e-12	MTA1	LungAd
0.289064	0.412103	0.521748	3.51141e-08	2.25423e-07	ESAM	LungSC
0.156993	0.412102	0.615656	0.0172579	0.0331966	THEM5	UvealMelano
0.302272	0.412102	0.511133	5.154e-11	5.24816e-10	ZNF195	LiverHepato
0.226033	0.412101	0.569157	0.00102124	0.00271234	LRRC42	CervicalSC
0.349001	0.4121	0.471479	1.56821e-29	1.03616e-27	ZNF354C	KidneyClearCell
0.349	0.412099	0.471478	1.99028e-29	1.30803e-27	NEBL	KidneyClearCell
0.21331	0.412097	0.578119	3.09656e-06	1.39333e-05	PIGR	RectumAd
0.142804	0.412097	0.624581	0.0280955	0.0506921	BTF3	EsophagealCa
0.19768	0.412096	0.588881	0.0058926	0.0129233	LRIF1	Testis
0.209378	0.412096	0.580851	0.00508998	0.0113556	MGARP	ProstateAd
0.312177	0.41209	0.502986	7.32645e-12	8.45059e-11	UFSP1	SkinMelano
0.202284	0.412089	0.585727	0.00698915	0.015018	PINX1	Thymoma
0.317049	0.412088	0.498934	2.19997e-13	3.14648e-12	WDR76	LungAd
0.234825	0.412088	0.562825	5.42603e-05	0.00019055	C7orf50	KidneyChromo
0.297745	0.412087	0.514773	5.35399e-09	3.9483e-08	GZMB	KidneyPapillary
0.297744	0.412086	0.514772	4.39264e-09	3.28557e-08	TLR7	KidneyPapillary
0.209365	0.412085	0.580843	0.00238818	0.00579653	NIPAL4	ProstateAd
0.348982	0.412083	0.471463	8.04705e-30	5.41706e-28	FRY	KidneyClearCell
0.302251	0.412082	0.511115	1.02651e-10	9.98879e-10	DPEP2	LiverHepato
0.297739	0.412082	0.514768	2.21301e-09	1.73932e-08	MRPL48	KidneyPapillary
0.156966	0.412079	0.615639	0.0107627	0.0219688	SP4	UvealMelano
0.209351	0.412073	0.580832	0.000266841	0.00080967	MUM1	ProstateAd
0.19765	0.412071	0.58886	0.000310399	0.000928229	PCK1	Testis
0.302238	0.41207	0.511104	1.5511e-10	1.46768e-09	ADH6	LiverHepato
0.234801	0.412067	0.562807	0.0002987	0.000896439	ARFIP2	KidneyChromo
0.213275	0.412067	0.578095	0.000375575	0.00110261	DUSP19	RectumAd
0.260194	0.412064	0.544038	6.34387e-06	2.68849e-05	PTAFR	BladderCa
0.197642	0.412063	0.588855	0.00146821	0.00375351	RTEL1	Testis
0.282618	0.412061	0.526766	1.11396e-07	6.54127e-07	ADAMTS4	Sarcoma
0.312145	0.412061	0.50296	1.53405e-11	1.69109e-10	KDELR3	SkinMelano
0.197638	0.41206	0.588852	0.00332069	0.0077763	FAHD1	Testis
0.289017	0.41206	0.52171	4.63998e-08	2.91555e-07	TMEM233	LungSC
0.312143	0.412058	0.502958	5.44192e-12	6.3875e-11	KIAA0930	SkinMelano
0.278029	0.412057	0.530348	8.52912e-07	4.26303e-06	PDE5A	StomachAd
0.302224	0.412057	0.511093	8.95133e-10	7.49564e-09	POGZ	LiverHepato
0.348954	0.412056	0.471438	4.47263e-30	3.05435e-28	SERINC1	KidneyClearCell
0.197629	0.412052	0.588846	0.00375517	0.00867276	KCNN3	Testis
0.202239	0.41205	0.585696	0.00419412	0.00956393	DST	Thymoma
0.213255	0.412049	0.578081	0.000526996	0.00149685	NACC2	RectumAd
0.302211	0.412046	0.511083	2.53307e-10	2.31733e-09	CCL22	LiverHepato
0.197621	0.412045	0.58884	0.00442844	0.0100345	TBX6	Testis
0.322724	0.412041	0.494085	2.08879e-16	4.40214e-15	ZNF599	LGGlioma
0.209313	0.41204	0.580806	0.000999055	0.00265969	CNOT6L	ProstateAd
0.316995	0.412039	0.498889	3.87641e-13	5.35397e-12	LENG8	LungAd
0.31212	0.412037	0.502939	5.95951e-12	6.95743e-11	GPR114	SkinMelano
0.333375	0.412037	0.485001	1.02614e-20	3.43374e-19	DNAJA1	BreastCa
0.19761	0.412036	0.588833	0.00611696	0.0133587	DZIP1L	Testis
0.288988	0.412034	0.521687	2.67152e-08	1.74999e-07	C16orf54	LungSC
0.213236	0.412032	0.578067	0.000929186	0.00249078	KIAA0430	RectumAd
0.322713	0.412031	0.494075	1.89489e-15	3.55217e-14	PHYHD1	LGGlioma
0.312777	0.412025	0.502373	6.23415e-12	7.25996e-11	ASPSCR1	ThyroidCa
0.166814	0.412024	0.609236	0.0122014	0.0245315	REPS2	AdrenalCa
0.312102	0.412021	0.502924	1.62246e-11	1.78214e-10	AQP9	SkinMelano
0.312768	0.412017	0.502365	8.23226e-14	1.24736e-12	PRPF3	ThyroidCa
0.288969	0.412017	0.521672	9.8682e-08	5.85212e-07	MYL9	LungSC
0.260137	0.412014	0.543996	1.71914e-05	6.68202e-05	GPR115	BladderCa
0.234739	0.412013	0.562762	7.21675e-05	0.000247134	VPS39	KidneyChromo
0.333348	0.412012	0.484979	7.19223e-19	1.99376e-17	CHDH	BreastCa
0.156887	0.412012	0.615588	0.00872076	0.018252	ARMC1	UvealMelano
0.316964	0.41201	0.498863	5.40324e-15	9.59384e-14	FGFR1OP2	LungAd
0.234736	0.41201	0.56276	8.58052e-05	0.000289298	PSME1	KidneyChromo
0.348904	0.412008	0.471393	2.62924e-29	1.71604e-27	MEDAG	KidneyClearCell
0.297657	0.412007	0.514702	4.0513e-09	3.04651e-08	LTB4R	KidneyPapillary
0.348902	0.412007	0.471392	2.9335e-29	1.90714e-27	DCAF15	KidneyClearCell
0.288952	0.412001	0.521659	3.29638e-08	2.12575e-07	C1orf63	LungSC
0.348891	0.411996	0.471382	3.5316e-29	2.28275e-27	PEAK1	KidneyClearCell
0.282544	0.411995	0.526708	3.75284e-07	2.0034e-06	MYEOV	Sarcoma
0.31274	0.411991	0.502342	6.9977e-12	8.09539e-11	GAL3ST4	ThyroidCa
0.234714	0.411991	0.562744	0.000160497	0.000510878	C10orf12	KidneyChromo
0.312738	0.411989	0.502341	2.09875e-12	2.6128e-11	IL6R	ThyroidCa
0.202168	0.411989	0.585648	0.00431597	0.00980815	CDKL5	Thymoma
0.142676	0.411988	0.624502	0.0244554	0.0449619	GLI4	EsophagealCa
0.297636	0.411988	0.514685	1.16203e-09	9.55794e-09	ARHGAP39	KidneyPapillary
0.312065	0.411986	0.502893	7.56499e-12	8.70656e-11	MRPL2	SkinMelano
0.156855	0.411985	0.615568	0	0	TREM1	UvealMelano
0.312733	0.411985	0.502336	5.5986e-12	6.56134e-11	WDFY1	ThyroidCa
0.316933	0.411981	0.498837	2.46698e-13	3.49942e-12	AQP5	LungAd
0.260101	0.411981	0.543968	3.81322e-05	0.000138233	PDGFRL	BladderCa
0.101322	0.411981	0.649433	0.0106807	0.0218215	GBP7	Mesothelioma
0.322658	0.41198	0.494029	1.81145e-15	3.40542e-14	ELOVL1	LGGlioma
0.209244	0.41198	0.580758	0.00160579	0.00406597	ZNF845	ProstateAd
0.333313	0.411979	0.484948	1.57004e-19	4.68142e-18	TMEM70	BreastCa
0.282525	0.411977	0.526693	4.39631e-09	3.2878e-08	CORO1C	Sarcoma
0.333306	0.411972	0.484942	2.85013e-19	8.24689e-18	NFKB2	BreastCa
0.314179	0.41197	0.501111	4.94027e-13	6.71506e-12	RPL29	Uterine
0.101308	0.411969	0.649426	0.0451222	0.0763202	SLAMF6	Mesothelioma
0.312714	0.411967	0.502321	4.17075e-13	5.73129e-12	TSACC	ThyroidCa
0.234685	0.411965	0.562724	7.55622e-06	3.1527e-05	RAB5C	KidneyChromo
0.302122	0.411964	0.51101	3.0136e-10	2.72493e-09	TNFAIP6	LiverHepato
0.234684	0.411964	0.562723	5.969e-05	0.000207874	PHKG2	KidneyChromo
0.213157	0.411964	0.578012	0.00236424	0.00574466	FBXO41	RectumAd
0.297608	0.411963	0.514663	1.22484e-10	1.17759e-09	SLIT3	KidneyPapillary
0.297603	0.411958	0.514659	3.77887e-09	2.85607e-08	FBXL18	KidneyPapillary
0.322632	0.411956	0.494007	2.52067e-15	4.65275e-14	PI16	LGGlioma
0.32263	0.411954	0.494005	7.88877e-17	1.74805e-15	PPFIA4	LGGlioma
0.348843	0.411951	0.47134	2.37585e-29	1.55318e-27	DDX60	KidneyClearCell
0.348842	0.41195	0.471339	3.41121e-30	2.34612e-28	HSD17B4	KidneyClearCell
0.22586	0.41195	0.569033	0.000876485	0.00236325	ENDOD1	CervicalSC
0.312694	0.411948	0.502304	8.59884e-14	1.2994e-12	FSTL1	ThyroidCa
0.302104	0.411948	0.510996	4.21803e-10	3.72604e-09	PLP2	LiverHepato
0.288891	0.411946	0.52161	1.48289e-08	1.01513e-07	PRF1	LungSC
0.156805	0.411942	0.615536	0.00869566	0.0182066	NDUFA9	UvealMelano
0.29931	0.411942	0.513251	3.4326e-10	3.07635e-09	RERG	ColonAd
0.166717	0.411942	0.609174	0.00674519	0.014556	LEPRE1	AdrenalCa
0.156803	0.41194	0.615535	0.0260071	0.0474403	SLC25A17	UvealMelano
0.312011	0.411937	0.502849	4.58742e-12	5.44027e-11	HLA-DPA1	SkinMelano
0.333265	0.411934	0.484907	9.5074e-19	2.60204e-17	NPHP1	BreastCa
0.142611	0.411933	0.624461	0.0426859	0.0727608	TTBK2	EsophagealCa
0.314138	0.411932	0.501077	3.12574e-13	4.3729e-12	GPBP1L1	Uterine
0.333263	0.411932	0.484905	6.97731e-19	1.93808e-17	SLC35C1	BreastCa
0.299299	0.411931	0.513241	3.5454e-11	3.70289e-10	ERG	ColonAd
0.277887	0.41193	0.530238	1.37872e-06	6.62665e-06	PCOLCE	StomachAd
0.3226	0.411927	0.49398	2.08664e-15	3.89e-14	ATG9B	LGGlioma
0.3226	0.411926	0.49398	3.82071e-15	6.9083e-14	TMEM244	LGGlioma
0.202096	0.411926	0.585598	0.00675586	0.0145768	ZNF589	Thymoma
0.142602	0.411925	0.624455	0.0532464	0.0879764	PDZD9	EsophagealCa
0.288867	0.411925	0.521592	3.21712e-08	2.07822e-07	CSDC2	LungSC
0.314127	0.411922	0.501067	3.66353e-13	5.07637e-12	SLC25A44	Uterine
0.288862	0.411919	0.521587	1.3043e-08	9.01216e-08	GZMK	LungSC
0.101245	0.411916	0.649389	0.0186179	0.0354712	DYNC1I2	Mesothelioma
0.166685	0.411914	0.609152	0.0159929	0.031061	CCL21	AdrenalCa
0.311985	0.411914	0.502828	7.52698e-12	8.66621e-11	LGALS3BP	SkinMelano
0.297553	0.411913	0.514619	1.10647e-10	1.07133e-09	AK9	KidneyPapillary
0.311982	0.411911	0.502825	8.5141e-12	9.72347e-11	PI4KB	SkinMelano
0.303383	0.411911	0.509889	3.71264e-10	3.30949e-09	FKBP7	Head&NeckSC
0.297551	0.411911	0.514617	3.56339e-09	2.70487e-08	MESDC2	KidneyPapillary
0.234619	0.411907	0.562675	0.000169983	0.000538164	FRMD4B	KidneyChromo
0.314109	0.411906	0.501053	1.8762e-12	2.35409e-11	RNF213	Uterine
0.249806	0.411904	0.551545	9.71517e-05	0.00032381	GRAMD3	Adrenal
0.322575	0.411903	0.493959	7.2791e-18	1.80773e-16	KCNS1	LGGlioma
0.348786	0.411897	0.471289	8.61509e-30	5.78814e-28	MLF2	KidneyClearCell
0.302049	0.411897	0.510951	6.03734e-10	5.196e-09	MT-ND2	LiverHepato
0.299261	0.411897	0.513211	8.83783e-10	7.40664e-09	LCN12	ColonAd
0.209148	0.411897	0.580692	0.00208973	0.00514423	CASC10	ProstateAd
0.234605	0.411895	0.562666	0.000254332	0.000775417	ADCK4	KidneyChromo
0.311964	0.411894	0.50281	8.64305e-13	1.13678e-11	RSPRY1	SkinMelano
0.312633	0.411893	0.502254	7.39424e-12	8.52285e-11	KLHL11	ThyroidCa
0.234602	0.411892	0.562663	9.2464e-05	0.000309606	NICN1	KidneyChromo
0.142556	0.411887	0.624427	0.0511963	0.0850705	RNF126	EsophagealCa
0.297525	0.411886	0.514595	1.31776e-09	1.07384e-08	UPF3A	KidneyPapillary
0.282424	0.411886	0.526613	2.35289e-07	1.30277e-06	LIN9	Sarcoma
0.24978	0.411881	0.551525	6.31416e-06	2.67697e-05	KIAA1456	Adrenal
0.249779	0.41188	0.551524	8.46808e-05	0.000285761	MRPL40	Adrenal
0.312619	0.41188	0.502242	3.97082e-12	4.75145e-11	GALNTL6	ThyroidCa
0.348768	0.41188	0.471273	2.55401e-30	1.76918e-28	NDUFA2	KidneyClearCell
0.348765	0.411877	0.471271	1.25499e-29	8.35498e-28	ASPHD2	KidneyClearCell
0.282413	0.411876	0.526605	1.48915e-07	8.55075e-07	ABCD4	Sarcoma
0.282412	0.411876	0.526604	1.03877e-07	6.13265e-07	GABRE	Sarcoma
0.297512	0.411875	0.514585	1.84885e-09	1.47163e-08	LRRC46	KidneyPapillary
0.303343	0.411874	0.509856	7.98875e-11	7.90356e-10	MDM4	Head&NeckSC
0.28241	0.411874	0.526603	8.51064e-08	5.10505e-07	PLAGL2	Sarcoma
0.234581	0.411873	0.562648	5.21527e-05	0.000183848	UPF2	KidneyChromo
0.34876	0.411873	0.471266	1.38905e-30	9.79081e-29	COMP	KidneyClearCell
0.282407	0.411871	0.526601	2.88326e-08	1.87741e-07	AFAP1L1	Sarcoma
0.202032	0.411871	0.585554	0.00320255	0.00752978	SIPA1L3	Thymoma
0.348757	0.41187	0.471264	4.3263e-30	2.95525e-28	PDE5A	KidneyClearCell
0.311937	0.411869	0.502788	2.2179e-11	2.38821e-10	C10orf55	SkinMelano
0.311937	0.411869	0.502787	1.36657e-12	1.74887e-11	AGAP4	SkinMelano
0.348756	0.411868	0.471262	1.06143e-29	7.08984e-28	RBX1	KidneyClearCell
0.312604	0.411866	0.50223	3.97551e-13	5.48109e-12	PSME3	ThyroidCa
0.156714	0.411865	0.615478	0.0205167	0.0385883	CANX	UvealMelano
0.156713	0.411864	0.615478	0.0128145	0.0256073	IDH2	UvealMelano
0.312597	0.411859	0.502224	4.92999e-12	5.82048e-11	PLIN3	ThyroidCa
0.259963	0.411858	0.543864	9.13798e-06	3.75087e-05	ZNF441	BladderCa
0.312595	0.411858	0.502222	2.12298e-12	2.64086e-11	GPR55	ThyroidCa
0.277805	0.411856	0.530174	7.79322e-08	4.70673e-07	MSH5-SAPCD1	StomachAd
0.333175	0.41185	0.484829	5.82337e-19	1.63023e-17	P2RY10	BreastCa
0.213025	0.411849	0.57792	9.79168e-05	0.000326102	SULF2	RectumAd
0.156695	0.411848	0.615466	0.0381274	0.0660042	RNF26	UvealMelano
0.311913	0.411847	0.502768	4.79528e-12	5.67198e-11	RNF40	SkinMelano
0.202004	0.411847	0.585536	0.00105151	0.00278427	LIPT1	Thymoma
0.202003	0.411846	0.585535	0.00272528	0.00652057	IL1RL1	Thymoma
0.282379	0.411846	0.526578	3.29091e-07	1.7752e-06	TRAPPC3	Sarcoma
0.312581	0.411844	0.50221	3.57972e-12	4.31332e-11	RTN1	ThyroidCa
0.234546	0.411843	0.562623	3.28367e-05	0.000120635	ARHGAP33	KidneyChromo
0.299202	0.411842	0.513163	1.12567e-09	9.27852e-09	ITLN1	ColonAd
0.277789	0.411842	0.530161	5.45946e-08	3.3908e-07	S100P	StomachAd
0.142502	0.41184	0.624393	0.0425103	0.0725049	RASGEF1B	EsophagealCa
0.297474	0.41184	0.514555	5.46762e-09	4.02563e-08	EVL	KidneyPapillary
0.322505	0.411838	0.4939	8.33792e-15	1.44372e-13	SEC11C	LGGlioma
0.301983	0.411837	0.510897	5.80854e-10	5.01277e-09	ABCC10	LiverHepato
0.312571	0.411835	0.502202	4.35864e-12	5.18463e-11	TMEM232	ThyroidCa
0.316774	0.411835	0.498705	5.32555e-14	8.28674e-13	IFNGR1	LungAd
0.282366	0.411834	0.526568	4.87035e-08	3.0495e-07	N4BP2L1	Sarcoma
0.333158	0.411834	0.484815	3.43183e-20	1.09013e-18	TSPAN13	BreastCa
0.259933	0.411832	0.543841	2.86976e-05	0.000106652	JDP2	BladderCa
0.213004	0.411831	0.577906	0.00177497	0.00444783	ST6GALNAC1	RectumAd
0.142489	0.41183	0.624385	0.0151333	0.0296005	MPC1	EsophagealCa
0.297462	0.411829	0.514545	1.61453e-09	1.29717e-08	PHF8	KidneyPapillary
0.201984	0.411829	0.585522	0.00314853	0.00741758	ZNF512	Thymoma
0.311893	0.411829	0.502751	5.952e-12	6.94934e-11	DIRC1	SkinMelano
0.280123	0.411826	0.528312	6.52156e-07	3.33196e-06	PLA2G16	Glioblastoma
0.316763	0.411824	0.498695	1.19939e-13	1.77827e-12	CCDC130	LungAd
0.299178	0.411821	0.513144	8.27244e-10	6.96659e-09	A4GALT	ColonAd
0.20906	0.41182	0.580631	0.0020811	0.00512498	C1orf86	ProstateAd
0.301962	0.411818	0.51088	6.02001e-10	5.18211e-09	PLG	LiverHepato
0.277762	0.411817	0.53014	9.35271e-07	4.63867e-06	PKIG	StomachAd
0.333136	0.411814	0.484796	2.48037e-19	7.22783e-18	KCTD16	BreastCa
0.322478	0.411813	0.493877	4.68822e-15	8.38445e-14	CNOT1	LGGlioma
0.277756	0.411812	0.530135	1.03481e-06	5.0914e-06	LDLRAD2	StomachAd
0.156652	0.411812	0.615439	0.0321326	0.0569367	NANS	UvealMelano
0.312545	0.411811	0.502181	5.44709e-12	6.39285e-11	STRN	ThyroidCa
0.28234	0.41181	0.526547	4.10798e-07	2.17713e-06	TUBGCP2	Sarcoma
0.2257	0.41181	0.56892	0.000847416	0.00229284	IL12RB1	CervicalSC
0.15665	0.41181	0.615437	0.0336807	0.0592846	EVI2B	UvealMelano
0.313999	0.411804	0.500961	1.54926e-12	1.96649e-11	ZSWIM5	Uterine
0.2599	0.411802	0.543816	2.21407e-05	8.41414e-05	TM7SF2	BladderCa
0.297432	0.411802	0.51452	3.65645e-09	2.77006e-08	APC	KidneyPapillary
0.28233	0.411801	0.52654	4.02388e-08	2.55634e-07	C21orf88	Sarcoma
0.322464	0.4118	0.493865	5.08968e-15	9.06276e-14	INPP4A	LGGlioma
0.234496	0.411799	0.562586	9.8411e-05	0.000327628	VPS26A	KidneyChromo
0.166548	0.411797	0.609064	0.0285068	0.0513291	FGD2	AdrenalCa
0.301939	0.411797	0.510861	6.32092e-10	5.4238e-09	PLA2R1	LiverHepato
0.32246	0.411797	0.493862	1.2981e-17	3.13279e-16	MYOM1	LGGlioma
0.201946	0.411797	0.585496	0.00301909	0.00714388	RAB20	Thymoma
0.303255	0.411794	0.509785	3.07225e-11	3.23733e-10	PBX1	Head&NeckSC
0.277735	0.411793	0.530119	6.00674e-07	3.08833e-06	PTGS1	StomachAd
0.299146	0.411792	0.513118	1.21425e-09	9.9512e-09	CACNA1D	ColonAd
0.333111	0.411791	0.484775	8.41182e-19	2.31415e-17	UFD1L	BreastCa
0.322453	0.41179	0.493856	1.12339e-16	2.44646e-15	RUSC1	LGGlioma
0.32589	0.411787	0.490941	6.22112e-17	1.39502e-15	CEACAM21	Ovarian
0.212951	0.411785	0.577869	0.000406579	0.00118441	SLC38A6	RectumAd
0.277726	0.411785	0.530112	7.05094e-07	3.58095e-06	GPSM3	StomachAd
0.156619	0.411784	0.615418	0.0154012	0.0300517	SAFB	UvealMelano
0.312514	0.411783	0.502155	6.09304e-12	7.10455e-11	DDX56	ThyroidCa
0.311843	0.411782	0.50271	1.60534e-11	1.76418e-10	INPPL1	SkinMelano
0.280074	0.411782	0.528274	7.30901e-07	3.70048e-06	VAMP3	Glioblastoma
0.197313	0.411779	0.588631	0.00430397	0.00978408	TMEM201	Testis
0.297407	0.411779	0.5145	1.88345e-09	1.49741e-08	VGLL3	KidneyPapillary
0.311838	0.411778	0.502706	1.75092e-11	1.91331e-10	STAT6	SkinMelano
0.297399	0.411772	0.514494	2.51292e-09	1.95772e-08	TCTEX1D2	KidneyPapillary
0.209002	0.41177	0.580591	0.000344249	0.00101925	NALCN	ProstateAd
0.301905	0.411766	0.510834	3.70127e-11	3.85459e-10	SOX12	LiverHepato
0.142413	0.411765	0.624337	0.0290051	0.0521062	KIF1B	EsophagealCa
0.166509	0.411764	0.609039	0.00431333	0.00980285	SIGLEC9	AdrenalCa
0.29911	0.411759	0.513088	1.63056e-10	1.53784e-09	MAST4	ColonAd
0.30189	0.411752	0.510822	3.95225e-10	3.50687e-09	ZNF426	LiverHepato
0.313942	0.411752	0.500914	5.04068e-13	6.84132e-12	SLC23A1	Uterine
0.313941	0.411751	0.500913	3.46854e-13	4.8231e-12	VBP1	Uterine
0.208976	0.411748	0.580573	0.000836563	0.00226684	DNAJB6	ProstateAd
0.280033	0.411745	0.528242	1.80582e-07	1.02172e-06	HNRNPH3	Glioblastoma
0.312467	0.41174	0.502116	1.98575e-13	2.85517e-12	FZD3	ThyroidCa
0.282261	0.411739	0.526485	1.10191e-07	6.47616e-07	GIMAP2	Sarcoma
0.277671	0.411735	0.530069	6.60445e-07	3.37063e-06	NIPA2	StomachAd
0.297356	0.411733	0.514459	2.75583e-10	2.50685e-09	PDIA6	KidneyPapillary
0.277661	0.411726	0.530061	4.77075e-07	2.49943e-06	TSC1	StomachAd
0.201863	0.411725	0.585439	0.00571476	0.0125804	OTOA	Thymoma
0.313912	0.411724	0.500889	1.53443e-13	2.2414e-12	ARHGAP19	Uterine
0.2256	0.411723	0.568848	0.00108154	0.00285538	EMR2	CervicalSC
0.282231	0.411713	0.526462	3.97884e-07	2.11389e-06	CLCN5	Sarcoma
0.142349	0.411711	0.624298	0.0218014	0.040688	ACP5	EsophagealCa
0.322366	0.411709	0.493783	2.90148e-15	5.318e-14	C10orf90	LGGlioma
0.29733	0.411709	0.514439	1.86381e-09	1.48275e-08	DLST	KidneyPapillary
0.312434	0.411709	0.502088	1.37924e-12	1.76411e-11	ARL5A	ThyroidCa
0.197231	0.411708	0.588575	0.0071787	0.0153774	ELOVL2	Testis
0.322364	0.411707	0.493781	9.37836e-17	2.06033e-15	ZNF766	LGGlioma
0.225582	0.411707	0.568836	0.000668727	0.00185422	HEYL	CervicalSC
0.208928	0.411705	0.580539	0.00349129	0.00813201	DLG4	ProstateAd
0.197227	0.411705	0.588573	0.00654713	0.0141805	AKR1C1	Testis
0.29905	0.411704	0.51304	6.33149e-11	6.3612e-10	DDI2	ColonAd
0.208926	0.411704	0.580538	0.00129703	0.00335948	SMUG1	ProstateAd
0.277636	0.411704	0.530042	8.97774e-07	4.46758e-06	RNF165	StomachAd
0.313889	0.411703	0.50087	1.4188e-13	2.08202e-12	UHRF1BP1	Uterine
0.156519	0.411698	0.615354	0.00312103	0.00735926	HK3	UvealMelano
0.32235	0.411694	0.493769	3.91178e-16	7.96531e-15	LSM12	LGGlioma
0.311746	0.411693	0.502629	3.47258e-12	4.19197e-11	DHX37	SkinMelano
0.279973	0.411691	0.528195	8.80533e-08	5.26858e-07	ENPP4	Glioblastoma
0.333004	0.41169	0.484682	5.02334e-19	1.41612e-17	MEF2D	BreastCa
0.197206	0.411687	0.588559	0.00589628	0.0129304	VKORC1	Testis
0.2822	0.411684	0.526437	3.56637e-07	1.91126e-06	NBEA	Sarcoma
0.277613	0.411683	0.530024	8.31462e-07	4.16488e-06	ISY1	StomachAd
0.348551	0.411675	0.471081	5.42036e-30	3.68537e-28	EFEMP1	KidneyClearCell
0.212824	0.411674	0.57778	0.00260782	0.00626951	GNB5	RectumAd
0.31239	0.411669	0.502052	2.85437e-12	3.48831e-11	ADCY9	ThyroidCa
0.332981	0.411669	0.484663	2.11942e-19	6.22672e-18	TRERF1	BreastCa
0.316593	0.411668	0.498553	6.63953e-14	1.01942e-12	DSN1	LungAd
0.201797	0.411667	0.585394	0.00535256	0.0118697	NDUFS8	Thymoma
0.297284	0.411667	0.514401	2.47153e-09	1.92737e-08	RPS28	KidneyPapillary
0.212813	0.411664	0.577772	0.000297437	0.00089303	MSX1	RectumAd
0.316584	0.411659	0.498546	4.74529e-13	6.4668e-12	ARHGAP33	LungAd
0.142286	0.411658	0.624259	0.0348841	0.0611086	MOB3B	EsophagealCa
0.197172	0.411658	0.588535	0.00314651	0.00741337	MAPKBP1	Testis
0.316582	0.411658	0.498544	7.56632e-16	1.48924e-14	ADM5	LungAd
0.297267	0.411652	0.514388	2.27676e-09	1.78553e-08	ARHGAP42	KidneyPapillary
0.313832	0.411651	0.500823	4.66503e-13	6.36463e-12	CLEC2B	Uterine
0.303098	0.41165	0.509656	4.77237e-10	4.17679e-09	USP37	Head&NeckSC
0.142275	0.411648	0.624252	0.0447546	0.0757749	NCOA7	EsophagealCa
0.322298	0.411646	0.493725	4.36159e-15	7.82934e-14	ANKRD65	LGGlioma
0.301772	0.411645	0.510726	4.90017e-10	4.27994e-09	TIGIT	LiverHepato
0.311693	0.411644	0.502586	9.42003e-12	1.06945e-10	SELL	SkinMelano
0.197155	0.411643	0.588524	0.00646886	0.0140316	DRAM2	Testis
0.297254	0.41164	0.514377	6.38627e-09	4.64786e-08	MBD3	KidneyPapillary
0.332949	0.411639	0.484635	2.7433e-19	7.95399e-18	COL7A1	BreastCa
0.288552	0.411639	0.521341	5.1206e-08	3.19491e-07	ZDHHC5	LungSC
0.312356	0.411638	0.502024	1.99248e-12	2.49105e-11	C1orf65	ThyroidCa
0.34851	0.411636	0.471045	3.43382e-30	2.36133e-28	PET100	KidneyClearCell
0.301763	0.411636	0.510718	4.81284e-10	4.20953e-09	SET	LiverHepato
0.312354	0.411636	0.502022	3.77653e-12	4.53426e-11	TNFRSF11B	ThyroidCa
0.348509	0.411635	0.471044	1.76633e-30	1.2367e-28	SLC5A4	KidneyClearCell
0.259712	0.411635	0.543674	8.42534e-07	4.2154e-06	MED22	BladderCa
0.311682	0.411635	0.502577	5.30091e-12	6.23215e-11	ZNF420	SkinMelano
0.166356	0.411633	0.60894	0.0214103	0.040049	BTN3A3	AdrenalCa
0.322279	0.411629	0.493709	1.3517e-15	2.58244e-14	INPP5A	LGGlioma
0.1009	0.411627	0.649187	0.0194113	0.0367809	DNAJC16	Mesothelioma
0.282135	0.411626	0.526387	1.97627e-07	1.10977e-06	TENM1	Sarcoma
0.298963	0.411625	0.51297	5.46291e-10	4.73423e-09	SMPD2	ColonAd
0.30175	0.411624	0.510708	3.46254e-10	3.10081e-09	HLA-DPB1	LiverHepato
0.303068	0.411623	0.509632	2.01544e-10	1.87248e-09	SLC46A1	Head&NeckSC
0.313801	0.411622	0.500796	1.5814e-12	2.00486e-11	SPECC1	Uterine
0.348493	0.41162	0.47103	3.0884e-30	2.13017e-28	HSD11B1	KidneyClearCell
0.212758	0.411617	0.577734	0.00133781	0.00345362	DVL3	RectumAd
0.322266	0.411616	0.493698	6.69747e-16	1.32575e-14	TRAF7	LGGlioma
0.282124	0.411616	0.526378	1.39706e-07	8.06336e-07	CEND1	Sarcoma
0.322263	0.411614	0.493695	6.21682e-15	1.09605e-13	PDE6B	LGGlioma
0.197121	0.411614	0.588501	0.00644143	0.0139796	ZNF513	Testis
0.279885	0.411611	0.528126	1.51709e-07	8.69875e-07	SARS2	Glioblastoma
0.249472	0.411608	0.551297	3.7511e-05	0.000136185	C18orf8	Adrenal
0.298941	0.411605	0.512952	4.67143e-10	4.09625e-09	FGF10	ColonAd
0.313779	0.411602	0.500779	2.60251e-13	3.68051e-12	ITGAV	Uterine
0.282109	0.411602	0.526366	2.36839e-07	1.31039e-06	MTUS2	Sarcoma
0.332906	0.411599	0.484598	6.60394e-20	2.04195e-18	HAUS1	BreastCa
0.311642	0.411598	0.502544	4.23921e-12	5.05116e-11	SRSF1	SkinMelano
0.197098	0.411593	0.588485	0.00272006	0.00650975	MYL10	Testis
0.197097	0.411593	0.588484	0.00585409	0.0128496	FAM3B	Testis
0.201711	0.411593	0.585335	0.00512639	0.0114282	ZNF732	Thymoma
0.313764	0.411588	0.500766	2.31062e-12	2.85973e-11	ZNF652	Uterine
0.100854	0.411588	0.64916	0.0388819	0.0671309	TUBG1	Mesothelioma
0.312299	0.411585	0.501977	6.31512e-12	7.3491e-11	CORIN	ThyroidCa
0.303025	0.411584	0.509597	2.43655e-10	2.23467e-09	HSD11B1	Head&NeckSC
0.301705	0.411584	0.510671	5.0529e-10	4.40376e-09	GMFG	LiverHepato
0.142197	0.411582	0.624203	0.0461826	0.0778587	PRR7	EsophagealCa
0.297189	0.411581	0.514325	7.66148e-10	6.48855e-09	NOP14	KidneyPapillary
0.142194	0.411579	0.624201	0.000273375	0.000827518	RPL4	EsophagealCa
0.312291	0.411578	0.50197	6.30336e-12	7.33684e-11	TGFBR2	ThyroidCa
0.19708	0.411578	0.588473	0.00410754	0.00938664	BBS2	Testis
0.288483	0.411576	0.521286	3.914e-08	2.49185e-07	VASH1	LungSC
0.234242	0.411576	0.562403	0.000558645	0.00157731	CRY1	KidneyChromo
0.322216	0.411571	0.493656	5.69855e-15	1.00918e-13	GPM6B	LGGlioma
0.208772	0.41157	0.580431	0.00276315	0.00660053	C1orf173	ProstateAd
0.297171	0.411564	0.51431	2.47731e-09	1.93169e-08	ZNF337	KidneyPapillary
0.282061	0.411559	0.526329	1.27102e-07	7.38736e-07	FAM179A	Sarcoma
0.201668	0.411556	0.585305	0.00236688	0.00575006	FDCSP	Thymoma
0.311591	0.411551	0.502502	1.65634e-11	1.81708e-10	RAB20	SkinMelano
0.316466	0.41155	0.498447	1.28031e-16	2.76844e-15	DAP3	LungAd
0.212681	0.41155	0.57768	8.99529e-05	0.000301923	KPTN	RectumAd
0.31226	0.411549	0.501945	2.53503e-12	3.12034e-11	FST	ThyroidCa
0.298878	0.411547	0.512901	1.85129e-09	1.47347e-08	GNLY	ColonAd
0.208744	0.411546	0.580412	0.00339056	0.00792283	SUV39H1	ProstateAd
0.29715	0.411545	0.514293	7.97861e-13	1.0545e-11	ECT2L	KidneyPapillary
0.312256	0.411545	0.501941	4.87129e-12	5.75441e-11	DPM2	ThyroidCa
0.25961	0.411544	0.543597	1.18877e-05	4.77342e-05	CHPF	BladderCa
0.30298	0.411543	0.50956	2.84953e-11	3.01636e-10	CSF3R	Head&NeckSC
0.332844	0.411541	0.484545	1.6204e-19	4.82323e-18	TRAIP	BreastCa
0.212663	0.411534	0.577667	0.00122196	0.00318528	UBXN4	RectumAd
0.322176	0.411533	0.493622	1.03736e-15	2.00948e-14	SPRED2	LGGlioma
0.288436	0.411533	0.521249	2.74328e-08	1.79315e-07	CBWD7	LungSC
0.30165	0.411533	0.510627	8.12602e-10	6.85249e-09	ADK	LiverHepato
0.288433	0.411531	0.521247	1.9448e-08	1.30536e-07	C1orf112	LungSC
0.234191	0.411531	0.562366	6.5445e-05	0.000226112	SENP5	KidneyChromo
0.277444	0.411531	0.529892	8.29063e-07	4.15382e-06	PBX2	StomachAd
0.212657	0.411529	0.577663	0.000843708	0.00228393	TSC2	RectumAd
0.332831	0.411529	0.484534	1.55393e-19	4.63567e-18	MSR1	BreastCa
0.282024	0.411526	0.526299	1.23275e-07	7.18199e-07	EXOSC9	Sarcoma
0.301642	0.411525	0.51062	4.8221e-10	4.21656e-09	UGT1A8	LiverHepato
0.225369	0.411521	0.568684	0.000903888	0.00243	PPP1R14C	CervicalSC
0.298846	0.411518	0.512875	8.48406e-10	7.13172e-09	CLIC4	ColonAd
0.156307	0.411518	0.615219	0.0121556	0.02445	POLR3F	UvealMelano
0.156304	0.411515	0.615217	0.0146275	0.0287387	EVI2A	UvealMelano
0.297117	0.411515	0.514267	2.43505e-09	1.90104e-08	CHKA	KidneyPapillary
0.288412	0.411512	0.52123	4.25653e-09	3.19042e-08	IP6K2	LungSC
0.208705	0.411512	0.580385	0.00435175	0.00988038	CCDC3	ProstateAd
0.311545	0.411508	0.502463	2.88689e-12	3.52653e-11	SMIM13	SkinMelano
0.282004	0.411507	0.526284	3.70865e-09	2.80727e-08	C16orf59	Sarcoma
0.322148	0.411507	0.493598	1.05852e-14	1.81061e-13	ATXN2L	LGGlioma
0.316419	0.411507	0.498408	2.01348e-13	2.89271e-12	ALPL	LungAd
0.312214	0.411507	0.501906	2.28069e-12	2.8248e-11	ZNRF3	ThyroidCa
0.208698	0.411506	0.58038	0.000870121	0.00234788	POLR1A	ProstateAd
0.259564	0.411503	0.543563	2.25691e-05	8.56249e-05	SRSF3	BladderCa
0.281995	0.411499	0.526276	4.61402e-07	2.42388e-06	FOXO4	Sarcoma
0.156283	0.411498	0.615204	0.0377719	0.065468	COX6A1P2	UvealMelano
0.288395	0.411497	0.521216	5.56633e-08	3.45127e-07	CAMK1	LungSC
0.332796	0.411496	0.484504	6.43947e-20	1.99365e-18	AANAT	BreastCa
0.322136	0.411496	0.493589	4.64855e-16	9.38078e-15	IDNK	LGGlioma
0.34836	0.411494	0.470912	3.3597e-29	2.17542e-27	NANS	KidneyClearCell
0.301605	0.411492	0.51059	3.46504e-10	3.10294e-09	FAHD2A	LiverHepato
0.208676	0.411487	0.580365	5.68426e-05	0.000198771	NEO1	ProstateAd
0.332785	0.411486	0.484494	2.87921e-19	8.32655e-18	ZNF706	BreastCa
0.297084	0.411485	0.51424	2.20075e-10	2.03216e-09	ATXN3	KidneyPapillary
0.234137	0.411484	0.562327	0.000138957	0.000448316	ZFP36	KidneyChromo
0.259541	0.411483	0.543545	2.96765e-05	0.000109991	SEC24B	BladderCa
0.312185	0.41148	0.501882	9.31699e-12	1.05858e-10	RILP	ThyroidCa
0.325558	0.411478	0.490658	3.98029e-16	8.09934e-15	STARD8	Ovarian
0.31218	0.411475	0.501878	2.29234e-12	2.83842e-11	ISLR2	ThyroidCa
0.348339	0.411474	0.470893	2.12269e-30	1.47847e-28	SLC29A3	KidneyClearCell
0.312177	0.411473	0.501875	1.86134e-12	2.33691e-11	SPATA20	ThyroidCa
0.313637	0.411471	0.500661	1.42902e-12	1.82338e-11	VPS72	Uterine
0.259527	0.41147	0.543535	1.66043e-05	6.47323e-05	ZNF91	BladderCa
0.212589	0.411469	0.577616	0.000347264	0.00102731	MAP7D1	RectumAd
0.316376	0.411468	0.498373	1.59209e-14	2.66043e-13	SLAMF1	LungAd
0.100707	0.411465	0.649074	0.0577946	0.0943582	FAM98C	Mesothelioma
0.322102	0.411465	0.49356	1.02114e-14	1.74878e-13	ZNF121	LGGlioma
0.196948	0.411464	0.588383	0.00639978	0.0138991	POP7	Testis
0.225305	0.411464	0.568638	6.10684e-05	0.000212229	KRT31	CervicalSC
0.208645	0.41146	0.580343	0.00293924	0.00697553	PLIN4	ProstateAd
0.322097	0.41146	0.493555	1.32753e-15	2.53873e-14	MAFK	LGGlioma
0.281949	0.411458	0.52624	3.60775e-07	1.93157e-06	PPM1D	Sarcoma
0.201552	0.411455	0.585226	0.00449373	0.010166	CYP8B1	Thymoma
0.281945	0.411454	0.526238	3.37312e-08	2.17166e-07	MSTO1	Sarcoma
0.311482	0.41145	0.502411	2.66439e-11	2.83313e-10	CDA	SkinMelano
0.201546	0.41145	0.585221	0.00220141	0.00539048	NME8	Thymoma
0.288341	0.411448	0.521174	2.35928e-08	1.56057e-07	PLXND1	LungSC
0.100684	0.411446	0.649061	0.00560043	0.0123565	ABCB6	Mesothelioma
0.288338	0.411445	0.521171	4.73017e-09	3.51942e-08	RETN	LungSC
0.322079	0.411444	0.493541	1.87611e-15	3.51916e-14	TROAP	LGGlioma
0.249285	0.411443	0.551158	0.000111307	0.000366409	MPZL2	Adrenal
0.156218	0.411442	0.615162	0.00194419	0.00482577	HLA-A	UvealMelano
0.279694	0.41144	0.527977	1.88184e-08	1.26629e-07	OASL	Glioblastoma
0.301547	0.411439	0.510543	5.51896e-10	4.78032e-09	SRSF1	LiverHepato
0.288331	0.411439	0.521166	7.47781e-09	5.38168e-08	EP300	LungSC
0.225272	0.411436	0.568615	5.74498e-05	0.000200729	ADK	CervicalSC
0.316341	0.411435	0.498343	6.55271e-13	8.75769e-12	ADCK5	LungAd
0.156209	0.411435	0.615157	0.0143744	0.0283046	METTL20	UvealMelano
0.259487	0.411434	0.543504	3.4403e-05	0.000125884	SRXN1	BladderCa
0.332728	0.411433	0.484445	3.04473e-19	8.78407e-18	RBMS2	BreastCa
0.277334	0.411432	0.529807	1.72055e-07	9.76978e-07	TUBGCP6	StomachAd
0.201524	0.411431	0.585207	0.00320808	0.00754134	HERC2	Thymoma
0.249272	0.411431	0.551148	0.000101464	0.000336852	RERE	Adrenal
0.249271	0.41143	0.551147	6.95955e-06	2.92503e-05	TLR7	Adrenal
0.301537	0.41143	0.510535	9.23182e-11	9.04358e-10	ICAM3	LiverHepato
0.313592	0.411429	0.500623	8.32312e-14	1.2603e-12	GFI1	Uterine
0.311456	0.411426	0.502389	1.14729e-12	1.48369e-11	SLC26A10	SkinMelano
0.31633	0.411425	0.498334	1.82396e-13	2.63686e-12	MCM8	LungAd
0.311455	0.411425	0.502388	2.28046e-11	2.45056e-10	TRMT10C	SkinMelano
0.312124	0.411424	0.501832	1.18943e-12	1.53521e-11	ASPH	ThyroidCa
0.332718	0.411423	0.484437	8.71807e-19	2.39553e-17	CEP120	BreastCa
0.156195	0.411423	0.615148	0.0282044	0.0508621	TMEM176B	UvealMelano
0.302848	0.411422	0.509453	1.72393e-10	1.62026e-09	UTP11L	Head&NeckSC
0.348279	0.411418	0.47084	1.47095e-29	9.74291e-28	ATXN1L	KidneyClearCell
0.225251	0.411417	0.5686	0.000503541	0.00143675	CAMKMT	CervicalSC
0.156186	0.411415	0.615142	0.0384232	0.0664465	RPAP1	UvealMelano
0.277314	0.411414	0.529791	6.59833e-07	3.36782e-06	HNRNPDL	StomachAd
0.281897	0.411411	0.5262	6.27785e-07	3.21685e-06	AIMP2	Sarcoma
0.166096	0.411411	0.608772	0.0131206	0.0261411	CDC45	AdrenalCa
0.281896	0.41141	0.526199	4.72544e-07	2.47755e-06	HIATL1	Sarcoma
0.313567	0.411406	0.500602	3.8552e-13	5.32651e-12	FGL1	Uterine
0.296997	0.411406	0.51417	1.96577e-09	1.55831e-08	ICAM3	KidneyPapillary
0.296997	0.411406	0.51417	3.02842e-10	2.73751e-09	KLHL9	KidneyPapillary
0.141984	0.411402	0.62407	0.0347929	0.0609677	C1GALT1	EsophagealCa
0.348262	0.411402	0.470825	5.62443e-32	4.29797e-30	ARHGAP20	KidneyClearCell
0.2773	0.411401	0.52978	3.16059e-07	1.7106e-06	RRS1	StomachAd
0.225231	0.4114	0.568585	0.000175811	0.000554842	COL1A2	CervicalSC
0.322031	0.411399	0.4935	3.14034e-16	6.47042e-15	IPO13	LGGlioma
0.281884	0.411399	0.526189	1.48463e-07	8.52692e-07	CD82	Sarcoma
0.212503	0.411395	0.577556	0.00179031	0.00448269	MAP4K5	RectumAd
0.196869	0.411395	0.588329	0.00176384	0.00442249	ANKRD6	Testis
0.208568	0.411393	0.58029	0.000217112	0.000671916	UPF1	ProstateAd
0.302815	0.411392	0.509426	7.81021e-12	8.96673e-11	FAM26E	Head&NeckSC
0.196863	0.41139	0.588325	0.00443991	0.0100575	MNS1	Testis
0.281872	0.411388	0.52618	5.23767e-07	2.72179e-06	COMP	Sarcoma
0.298703	0.411388	0.512759	6.02871e-11	6.07726e-10	C4orf48	ColonAd
0.281871	0.411388	0.526179	3.04856e-07	1.65439e-06	GDAP1	Sarcoma
0.259432	0.411386	0.543463	2.6253e-05	9.83068e-05	MOB3C	BladderCa
0.2987	0.411385	0.512757	4.4153e-11	4.54267e-10	TPRN	ColonAd
0.298697	0.411383	0.512755	4.1862e-11	4.32496e-10	ULK3	ColonAd
0.156142	0.411378	0.615114	0.0223135	0.0415135	GDPD3	UvealMelano
0.156141	0.411377	0.615113	0.0199083	0.0375952	CDC34	UvealMelano
0.281859	0.411376	0.52617	6.00386e-08	3.70108e-07	MED8	Sarcoma
0.234015	0.411376	0.562238	0.000116763	0.000382739	UCK1	KidneyChromo
0.322003	0.411373	0.493476	1.09339e-15	2.1125e-14	NTAN1	LGGlioma
0.208541	0.411369	0.580271	0.0002706	0.000819988	NCAPD2	ProstateAd
0.33266	0.411369	0.484386	5.996e-19	1.6768e-17	TIMM50	BreastCa
0.316268	0.411368	0.498282	1.10641e-14	1.88763e-13	NCOA4	LungAd
0.301469	0.411367	0.510479	2.29073e-10	2.11036e-09	TOB1	LiverHepato
0.311391	0.411367	0.502336	1.05948e-12	1.37644e-11	RBM10	SkinMelano
0.20145	0.411367	0.585156	0.0033266	0.00778877	IL27RA	Thymoma
0.348225	0.411367	0.470792	3.81022e-30	2.61197e-28	PRPF3	KidneyClearCell
0.321989	0.41136	0.493464	4.99896e-17	1.13306e-15	KIAA1211L	LGGlioma
0.279604	0.411358	0.527906	1.54778e-07	8.85968e-07	ELP4	Glioblastoma
0.313512	0.411356	0.500556	7.30668e-13	9.70244e-12	LAX1	Uterine
0.316253	0.411354	0.498269	4.85453e-13	6.6056e-12	TET3	LungAd
0.277247	0.411354	0.529738	2.72746e-07	1.49278e-06	TATDN2	StomachAd
0.156113	0.411353	0.615095	0.00771896	0.0163891	CTU1	UvealMelano
0.166026	0.411351	0.608726	0.0199524	0.0376653	BNIPL	AdrenalCa
0.311372	0.411349	0.50232	5.59204e-12	6.55429e-11	U2AF2	SkinMelano
0.21245	0.411349	0.577519	0.000342523	0.00101465	ASB16	RectumAd
0.201428	0.411348	0.585141	0.00292121	0.00693692	TP63	Thymoma
0.259388	0.411347	0.54343	3.39447e-05	0.000124373	TREML1	BladderCa
0.277238	0.411346	0.529732	7.58699e-07	3.83004e-06	ITK	StomachAd
0.332633	0.411344	0.484364	1.28359e-18	3.46021e-17	CASP4	BreastCa
0.311366	0.411343	0.502315	7.92928e-12	9.09651e-11	ITK	SkinMelano
0.296923	0.411338	0.51411	4.95115e-09	3.67138e-08	ITGAE	KidneyPapillary
0.259378	0.411338	0.543422	1.51139e-06	7.21267e-06	CD1B	BladderCa
0.22516	0.411337	0.568535	0.00193569	0.00480698	NHLH2	CervicalSC
0.201415	0.411337	0.585132	0.00679128	0.0146441	DUS3L	Thymoma
0.1968	0.411336	0.588282	0.00373403	0.00862893	RABEP2	Testis
0.316232	0.411335	0.498252	6.66862e-14	1.02353e-12	HSPA14	LungAd
0.332621	0.411333	0.484353	5.16693e-19	1.4544e-17	MB21D1	BreastCa
0.166004	0.411332	0.608712	0.0254271	0.0465132	RIBC2	AdrenalCa
0.249161	0.411332	0.551065	9.69431e-05	0.000323172	SPSB1	Adrenal
0.311351	0.411329	0.502302	1.64608e-11	1.80645e-10	MSL2	SkinMelano
0.196792	0.411329	0.588277	0.00573673	0.0126222	ZNF750	Testis
0.296912	0.411328	0.514101	2.04798e-09	1.6183e-08	SLC43A3	KidneyPapillary
0.332616	0.411328	0.484348	3.36398e-19	9.66126e-18	ZBTB47	BreastCa
0.312019	0.411327	0.501744	1.96624e-13	2.8294e-12	MST1	ThyroidCa
0.316223	0.411327	0.498245	4.82861e-13	6.57237e-12	CENPT	LungAd
0.348182	0.411326	0.470754	8.42104e-30	5.66329e-28	GNPTG	KidneyClearCell
0.312011	0.41132	0.501738	4.15403e-12	4.95591e-11	BCL10	ThyroidCa
0.316216	0.41132	0.498239	2.97494e-13	4.17416e-12	SCGB2A1	LungAd
0.312011	0.41132	0.501738	1.78585e-12	2.24862e-11	SLC25A34	ThyroidCa
0.31201	0.411319	0.501737	7.28502e-13	9.67555e-12	TMCO1	ThyroidCa
0.281793	0.411317	0.526118	2.49792e-07	1.37667e-06	HSPB11	Sarcoma
0.141883	0.411316	0.624007	0.0463971	0.0781723	FLAD1	EsophagealCa
0.281789	0.411313	0.526114	3.26216e-07	1.76101e-06	ZSCAN29	Sarcoma
0.141877	0.411311	0.624004	0.0315619	0.0560591	ST6GAL2	EsophagealCa
0.312	0.41131	0.501729	1.88997e-12	2.3702e-11	TROAP	ThyroidCa
0.212403	0.411308	0.577486	0.00101554	0.00269892	C4orf27	RectumAd
0.298615	0.411307	0.512688	1.64594e-09	1.32091e-08	C6orf120	ColonAd
0.233933	0.411304	0.562179	5.18331e-07	2.69613e-06	ZFP41	KidneyChromo
0.302719	0.411304	0.509347	1.93992e-12	2.4295e-11	EXOC6B	Head&NeckSC
0.279543	0.411303	0.527858	4.56245e-07	2.39893e-06	BRSK1	Glioblastoma
0.313454	0.411302	0.500508	4.75567e-13	6.48003e-12	YAE1D1	Uterine
0.288178	0.4113	0.521044	6.60935e-08	4.04296e-07	DNAJC2	LungSC
0.249119	0.411295	0.551034	9.04899e-05	0.000303548	GSDMD	Adrenal
0.208452	0.411293	0.58021	0.00232614	0.00566182	ERAS	ProstateAd
0.20845	0.411291	0.580208	0.00032914	0.000978721	YIPF3	ProstateAd
0.316184	0.41129	0.498212	4.98064e-13	6.76593e-12	FLI1	LungAd
0.225106	0.41129	0.568496	0.000652855	0.00181491	LRRC17	CervicalSC
0.298595	0.41129	0.512672	8.94458e-12	1.0184e-10	SNX6	ColonAd
0.348143	0.411289	0.47072	2.41849e-32	1.88532e-30	ARNTL2	KidneyClearCell
0.311304	0.411287	0.502264	5.67601e-12	6.64641e-11	C20orf24	SkinMelano
0.32191	0.411286	0.493397	8.61952e-15	1.48986e-13	RTN4IP1	LGGlioma
0.332569	0.411284	0.484308	2.91374e-19	8.42034e-18	XCL1	BreastCa
0.316175	0.411282	0.498204	2.16399e-13	3.09815e-12	C12orf29	LungAd
0.296859	0.41128	0.514059	2.95742e-09	2.27639e-08	ESM1	KidneyPapillary
0.212371	0.41128	0.577464	5.81656e-05	0.00020301	NF2	RectumAd
0.296856	0.411277	0.514056	2.97952e-09	2.2922e-08	SPTLC1	KidneyPapillary
0.141836	0.411276	0.623978	0.0537702	0.0887202	CASP1	EsophagealCa
0.301368	0.411275	0.510397	5.47527e-11	5.55453e-10	SIL1	LiverHepato
0.298576	0.411272	0.512657	2.62169e-09	2.03604e-08	FES	ColonAd
0.31342	0.411271	0.50048	1.92559e-13	2.77404e-12	TXNDC9	Uterine
0.301362	0.41127	0.510392	2.78823e-10	2.53451e-09	OSBP	LiverHepato
0.141827	0.411269	0.623973	0.0594541	0.09666	INTS9	EsophagealCa
0.2795	0.411265	0.527825	1.84625e-07	1.0428e-06	SNX24	Glioblastoma
0.281733	0.411263	0.526071	1.53105e-07	8.77179e-07	FAM89A	Sarcoma
0.277143	0.41126	0.529657	1.12711e-07	6.61244e-07	CMPK1	StomachAd
0.165918	0.411259	0.608657	0.0247266	0.0453986	SNAPC4	AdrenalCa
0.259287	0.411256	0.543353	2.89109e-05	0.000107381	HIBCH	BladderCa
0.100458	0.411256	0.648928	0.0607334	0.0984269	CTSW	Mesothelioma
0.208407	0.411253	0.580178	0.00116902	0.00306152	NUP54	ProstateAd
0.302662	0.411251	0.509301	6.07822e-10	5.22848e-09	PHTF1	Head&NeckSC
0.155991	0.411249	0.615018	0.0300584	0.0537461	GHR	UvealMelano
0.348098	0.411246	0.47068	4.06351e-29	2.61744e-27	GYLTL1B	KidneyClearCell
0.233867	0.411246	0.562131	0.000153331	0.000490203	SLC2A6	KidneyChromo
0.311259	0.411246	0.502227	1.66018e-11	1.82092e-10	PAF1	SkinMelano
0.196695	0.411245	0.588211	0.00760458	0.0161765	TNKS	Testis
0.249059	0.411242	0.550989	9.94257e-05	0.00033071	C3orf36	Adrenal
0.141792	0.411239	0.623951	0.0287688	0.0517335	PPARD	EsophagealCa
0.31192	0.411236	0.501662	1.48938e-12	1.89528e-11	KERA	ThyroidCa
0.225044	0.411236	0.568452	0.000731078	0.00200887	CXCR6	CervicalSC
0.302643	0.411234	0.509286	1.89718e-11	2.06262e-10	TTLL1	Head&NeckSC
0.288103	0.411232	0.520984	9.47361e-09	6.70162e-08	RAB31	LungSC
0.281697	0.41123	0.526042	2.54089e-07	1.39866e-06	SRD5A1	Sarcoma
0.332511	0.411229	0.484258	3.46727e-19	9.94075e-18	SHOX2	BreastCa
0.313374	0.411228	0.500442	2.88532e-12	3.52488e-11	PAMR1	Uterine
0.316116	0.411228	0.498155	2.34406e-13	3.33761e-12	EGFL8	LungAd
0.348078	0.411227	0.470662	3.29714e-29	2.13631e-27	SDF2L1	KidneyClearCell
0.201285	0.411224	0.585043	0.00484879	0.0108737	NMD3	Thymoma
0.321841	0.411223	0.493339	4.96244e-15	8.84959e-14	CEP57	LGGlioma
0.325281	0.411221	0.490423	5.75657e-17	1.29546e-15	GPR171	Ovarian
0.301308	0.41122	0.510348	2.46392e-10	2.2581e-09	SELP	LiverHepato
0.196665	0.41122	0.588191	0.0016771	0.00422787	FAF1	Testis
0.141767	0.411217	0.623935	0.0617933	0.0998924	SNX18	EsophagealCa
0.301301	0.411214	0.510343	2.59031e-10	2.36615e-09	IL18RAP	LiverHepato
0.15595	0.411214	0.614991	0.016486	0.0318937	TAF9B	UvealMelano
0.301299	0.411213	0.510341	8.53006e-10	7.16789e-09	CHN2	LiverHepato
0.212291	0.411211	0.577408	0.00180639	0.00451829	ESRP2	RectumAd
0.155946	0.411211	0.614989	0.0232235	0.0429779	USF2	UvealMelano
0.33249	0.41121	0.48424	9.45196e-19	2.58731e-17	NDFIP1	BreastCa
0.165859	0.411208	0.608618	0.0172878	0.0332469	FBXO43	AdrenalCa
0.311216	0.411206	0.502191	2.29809e-11	2.46839e-10	B3GALT4	SkinMelano
0.316092	0.411205	0.498135	5.48612e-13	7.40836e-12	LCK	LungAd
0.212281	0.411202	0.577401	0.00309945	0.00731395	SEPT6	RectumAd
0.196645	0.411202	0.588177	0.00464798	0.0104736	GTPBP3	Testis
0.31188	0.411199	0.501629	4.8585e-12	5.74099e-11	RHOT1	ThyroidCa
0.196636	0.411194	0.588171	0.00246982	0.00597298	HPRT1	Testis
0.208335	0.41119	0.580128	0.00350384	0.00815784	ICT1	ProstateAd
0.15592	0.411188	0.614972	0.0283683	0.0511141	LCA5L	UvealMelano
0.296756	0.411186	0.513976	9.25957e-10	7.73334e-09	IMP4	KidneyPapillary
0.28805	0.411184	0.520943	7.22151e-09	5.21115e-08	CD247	LungSC
0.233796	0.411184	0.56208	0.000260933	0.000793529	TNPO2	KidneyChromo
0.281646	0.411184	0.526002	2.15417e-07	1.20112e-06	PHC1	Sarcoma
0.302588	0.411184	0.509241	7.96214e-11	7.87949e-10	DHX30	Head&NeckSC
0.212259	0.411183	0.577385	0.000676826	0.00187448	CHMP1A	RectumAd
0.316067	0.411182	0.498114	6.9906e-14	1.06964e-12	PPIA	LungAd
0.141725	0.411182	0.623909	0.0489029	0.081801	APH1A	EsophagealCa
0.348025	0.411178	0.470615	1.79961e-30	1.25908e-28	EML3	KidneyClearCell
0.281638	0.411177	0.525996	1.77075e-07	1.00332e-06	HK2	Sarcoma
0.288041	0.411176	0.520935	4.18634e-08	2.65204e-07	C3orf80	LungSC
0.301256	0.411173	0.510306	6.38138e-10	5.47208e-09	GNG11	LiverHepato
0.301254	0.411171	0.510304	2.67306e-10	2.43638e-09	NT5DC2	LiverHepato
0.31331	0.41117	0.500389	9.37492e-13	1.22741e-11	CCDC96	Uterine
0.348016	0.411169	0.470607	8.44104e-30	5.67516e-28	RNASEK	KidneyClearCell
0.212243	0.411169	0.577374	0.000905524	0.00243398	XCL1	RectumAd
0.348015	0.411168	0.470606	1.14785e-29	7.65436e-28	ITPKB	KidneyClearCell
0.233775	0.411165	0.562065	0.000309197	0.000924996	C14orf2	KidneyChromo
0.141703	0.411163	0.623895	0.0244386	0.0449345	IQGAP3	EsophagealCa
0.348009	0.411162	0.470601	1.71103e-30	1.19867e-28	MPZL2	KidneyClearCell
0.155887	0.41116	0.614951	0.0176855	0.0339182	KMT2C	UvealMelano
0.19659	0.411155	0.58814	0.00739781	0.0157875	DARS	Testis
0.248958	0.411153	0.550915	5.77884e-05	0.000201826	APOB	Adrenal
0.28161	0.411152	0.525974	5.10539e-08	3.18627e-07	DTX1	Sarcoma
0.298444	0.411151	0.512549	3.53817e-10	3.16432e-09	CACYBP	ColonAd
0.296717	0.411151	0.513944	1.88354e-10	1.75875e-09	USP5	KidneyPapillary
0.316032	0.41115	0.498085	3.31884e-13	4.62706e-12	C5orf45	LungAd
0.311826	0.41115	0.501585	8.51702e-14	1.28768e-12	FAM86B1	ThyroidCa
0.100331	0.411149	0.648854	0.0246322	0.0452489	FGFBP2	Mesothelioma
0.325204	0.411149	0.490358	8.3021e-16	1.62498e-14	CXCR3	Ovarian
0.31603	0.411148	0.498083	6.37733e-13	8.53536e-12	AQP9	LungAd
0.155871	0.411147	0.614941	0.0121324	0.0244093	TMEM187	UvealMelano
0.208284	0.411146	0.580093	0.000243641	0.000745807	ACAD9	ProstateAd
0.298438	0.411146	0.512545	3.27805e-09	2.50452e-08	ITK	ColonAd
0.24895	0.411145	0.550909	5.97679e-05	0.00020812	LAP3	Adrenal
0.29671	0.411144	0.513938	4.09768e-10	3.62704e-09	DUSP3	KidneyPapillary
0.277012	0.411143	0.529556	7.45889e-07	3.77043e-06	ZNF676	StomachAd
0.100321	0.411141	0.648848	0.00207254	0.00510585	MTRNR2L10	Mesothelioma
0.281597	0.41114	0.525964	2.23266e-07	1.24133e-06	SERPINF2	Sarcoma
0.155858	0.411136	0.614933	0.00704253	0.0151184	BIRC6	UvealMelano
0.296698	0.411133	0.513928	2.4233e-09	1.89251e-08	TSPAN19	KidneyPapillary
0.311136	0.411132	0.502125	5.31293e-13	7.18616e-12	SOCS4	SkinMelano
0.279352	0.411131	0.527709	1.28763e-07	7.47639e-07	FAM107A	Glioblastoma
0.165768	0.41113	0.608559	0.0277646	0.050179	DNAH17	AdrenalCa
0.28799	0.411129	0.520894	1.64939e-08	1.12044e-07	FLNA	LungSC
0.32174	0.411129	0.493254	7.43892e-16	1.46495e-14	PRKCG	LGGlioma
0.281582	0.411126	0.525952	3.99475e-07	2.12148e-06	ARHGAP4	Sarcoma
0.155847	0.411126	0.614926	0.031061	0.0552835	B4GALT2	UvealMelano
0.321735	0.411124	0.493249	1.25323e-15	2.40503e-14	SLC7A10	LGGlioma
0.201168	0.411122	0.584962	0.00425943	0.00969515	DPP9	Thymoma
0.248924	0.411122	0.550889	5.82245e-05	0.000203198	AOAH	Adrenal
0.302515	0.411117	0.509181	3.23362e-11	3.39654e-10	PPFIBP2	Head&NeckSC
0.279335	0.411116	0.527696	1.61937e-07	9.23927e-07	ADNP	Glioblastoma
0.224906	0.411115	0.568354	0.000250918	0.000766002	AGPAT4	CervicalSC
0.347959	0.411115	0.470557	9.45691e-31	6.74561e-29	MYO1B	KidneyClearCell
0.155832	0.411113	0.614916	0.0416387	0.0712149	ZNF140	UvealMelano
0.201155	0.411111	0.584953	0.00110172	0.00290339	B4GALT6	Thymoma
0.313246	0.41111	0.500335	1.39634e-12	1.78446e-11	ZNF318	Uterine
0.296672	0.41111	0.513908	1.21558e-09	9.9609e-09	POLR2J3	KidneyPapillary
0.155827	0.411109	0.614913	0.0416399	0.0712166	RNASEH2A	UvealMelano
0.248908	0.411108	0.550878	9.72381e-05	0.000324075	EPHA3	Adrenal
0.25912	0.411108	0.543227	2.05937e-05	7.87456e-05	HFM1	BladderCa
0.248902	0.411103	0.550873	3.72741e-05	0.000135406	YAP1	Adrenal
0.301179	0.411102	0.510243	2.38971e-10	2.19467e-09	PLD4	LiverHepato
0.208233	0.411102	0.580058	0.0001558	0.000497279	MTPAP	ProstateAd
0.311101	0.4111	0.502096	2.13582e-12	2.65552e-11	DDX28	SkinMelano
0.16573	0.411098	0.608535	0.000341796	0.00101273	RAD17	AdrenalCa
0.201138	0.411097	0.584942	0.00599705	0.0131263	CCDC141	Thymoma
0.155802	0.411088	0.614897	0.0342643	0.0601673	SOD1	UvealMelano
0.208216	0.411087	0.580046	0.00230813	0.00562274	RNF31	ProstateAd
0.311087	0.411087	0.502084	7.21905e-12	8.33387e-11	HESX1	SkinMelano
0.311756	0.411086	0.501527	4.87035e-12	5.75344e-11	RCAN1	ThyroidCa
0.311755	0.411084	0.501526	4.23511e-12	5.04678e-11	DACT3	ThyroidCa
0.276946	0.411083	0.529504	4.05674e-07	2.1517e-06	MYL12B	StomachAd
0.298366	0.41108	0.512487	4.02489e-10	3.56673e-09	DDC	ColonAd
0.321687	0.41108	0.493209	1.36222e-16	2.93345e-15	PHGDH	LGGlioma
0.287931	0.411076	0.520848	1.90624e-08	1.28171e-07	DST	LungSC
0.311746	0.411076	0.501518	6.34489e-12	7.38197e-11	GEMIN6	ThyroidCa
0.212135	0.411075	0.577299	0.000144963	0.000465836	PRG2	RectumAd
0.155785	0.411073	0.614886	0.0287296	0.0516739	TAX1BP3	UvealMelano
0.311069	0.41107	0.502069	5.81834e-12	6.80184e-11	SCAMP3	SkinMelano
0.165696	0.411069	0.608513	0.0140254	0.0277021	CCDC22	AdrenalCa
0.212127	0.411068	0.577294	0.00316056	0.00744244	FAM229A	RectumAd
0.276929	0.411068	0.529491	5.33212e-07	2.76706e-06	RANBP1	StomachAd
0.321674	0.411068	0.493198	1.31914e-14	2.22765e-13	TTC1	LGGlioma
0.196484	0.411063	0.588068	0.0066552	0.0143885	ZFYVE27	Testis
0.196482	0.411061	0.588066	0.00627026	0.0136541	FXN	Testis
0.155767	0.411058	0.614875	0.00625013	0.013615	PTCD3	UvealMelano
0.248851	0.411058	0.550835	9.21245e-05	0.000308561	ASB1	Adrenal
0.332323	0.411054	0.484097	6.64511e-19	1.84985e-17	IGF2BP3	BreastCa
0.301125	0.411053	0.510199	1.22359e-09	1.00217e-08	CD58	LiverHepato
0.296607	0.411051	0.513856	1.65868e-09	1.33033e-08	BMP1	KidneyPapillary
0.311718	0.41105	0.501495	4.167e-12	4.97053e-11	HIVEP1	ThyroidCa
0.155757	0.41105	0.614869	0.0422144	0.072071	NDUFA12	UvealMelano
0.311046	0.411049	0.50205	2.05874e-11	2.22703e-10	FPR2	SkinMelano
0.281495	0.411048	0.525883	2.92133e-07	1.59025e-06	EXOSC8	Sarcoma
0.224828	0.411047	0.568298	0.00088685	0.00238849	E2F5	CervicalSC
0.281493	0.411046	0.525882	1.38577e-07	8.00281e-07	PYGM	Sarcoma
0.332313	0.411045	0.484088	8.89068e-19	2.44018e-17	TRO	BreastCa
0.315916	0.411043	0.497988	5.65533e-13	7.62448e-12	PSME2	LungAd
0.33231	0.411042	0.484085	2.50438e-19	7.29285e-18	COPG1	BreastCa
0.302433	0.411042	0.509114	2.47675e-10	2.26903e-09	ANGPTL2	Head&NeckSC
0.311034	0.411039	0.50204	1.12942e-11	1.2679e-10	ZNF561	SkinMelano
0.201069	0.411037	0.584894	0.00571539	0.0125815	DTNB	Thymoma
0.287886	0.411035	0.520812	1.1772e-08	8.19517e-08	DNMT3A	LungSC
0.14155	0.411033	0.6238	0.0597535	0.0970765	CLDN9	EsophagealCa
0.332298	0.411031	0.484075	2.24974e-19	6.59071e-18	PCP2	BreastCa
0.141547	0.411031	0.623798	0.0274437	0.0496813	SYNE3	EsophagealCa
0.196443	0.411027	0.588039	0.00347199	0.00809222	RRNAD1	Testis
0.296581	0.411027	0.513834	8.42758e-10	7.08721e-09	ABCG2	KidneyPapillary
0.155729	0.411026	0.614851	0.0101632	0.0208886	FAM172A	UvealMelano
0.347863	0.411024	0.470472	5.28034e-31	3.81614e-29	PPP1R18	KidneyClearCell
0.311689	0.411024	0.501471	6.99198e-12	8.08936e-11	SLC43A3	ThyroidCa
0.224795	0.411018	0.568274	0.000561357	0.00158426	PNCK	CervicalSC
0.311011	0.411017	0.502021	6.19625e-12	7.21861e-11	MSH5-SAPCD1	SkinMelano
0.332281	0.411015	0.484061	2.77759e-19	8.04617e-18	BZRAP1	BreastCa
0.276871	0.411015	0.529445	1.12484e-06	5.49828e-06	KCNK13	StomachAd
0.201043	0.411015	0.584877	0	0	ZDHHC11B	Thymoma
0.208131	0.411013	0.579987	0.000874132	0.00235756	USP1	ProstateAd
0.301081	0.411013	0.510164	3.33807e-10	2.9982e-09	MDK	LiverHepato
0.296565	0.411012	0.513821	2.19761e-09	1.72824e-08	PMVK	KidneyPapillary
0.302397	0.411009	0.509085	1.03044e-10	1.00246e-09	EPDR1	Head&NeckSC
0.141521	0.411009	0.623782	0.041239	0.0706269	CTSO	EsophagealCa
0.347844	0.411007	0.470455	2.83562e-29	1.84649e-27	IBSP	KidneyClearCell
0.302391	0.411003	0.50908	2.18065e-10	2.01442e-09	EXT2	Head&NeckSC
0.310994	0.411001	0.502007	7.93285e-12	9.09995e-11	WDR27	SkinMelano
0.165613	0.410998	0.608459	0.0331203	0.058437	XPO1	AdrenalCa
0.302383	0.410997	0.509074	1.04867e-11	1.18226e-10	CPEB4	Head&NeckSC
0.258995	0.410996	0.543133	2.57002e-06	1.17464e-05	BHLHA15	BladderCa
0.311658	0.410995	0.501445	4.17438e-12	4.97884e-11	AKAP10	ThyroidCa
0.310984	0.410992	0.501999	6.72714e-13	8.97688e-12	CCDC122	SkinMelano
0.201005	0.410982	0.584851	0.00441984	0.0100173	NR1I3	Thymoma
0.347815	0.410979	0.47043	6.78587e-31	4.87352e-29	B3GNT7	KidneyClearCell
0.233563	0.410979	0.561912	0.000198443	0.00061921	FAM91A1	KidneyChromo
0.315847	0.410979	0.49793	4.63088e-13	6.32053e-12	OTUD7A	LungAd
0.233561	0.410977	0.56191	1.78985e-05	6.93246e-05	ZRANB1	KidneyChromo
0.258973	0.410976	0.543116	2.50888e-05	9.43346e-05	TRIB3	BladderCa
0.287821	0.410976	0.52076	2.62349e-10	2.39414e-09	CLEC16A	LungSC
0.224746	0.410975	0.568239	0.00244444	0.00591794	HADH	CervicalSC
0.302359	0.410974	0.509054	4.02996e-10	3.57096e-09	CTSV	Head&NeckSC
0.196372	0.410966	0.587991	0.00648945	0.0140703	MRPL47	Testis
0.310955	0.410966	0.501975	1.92539e-11	2.09174e-10	TBC1D15	SkinMelano
0.258961	0.410966	0.543107	4.12359e-05	0.000148508	FBXO21	BladderCa
0.296511	0.410963	0.513778	1.85265e-09	1.47444e-08	CYYR1	KidneyPapillary
0.332225	0.410963	0.484012	2.3198e-20	7.49481e-19	SMG6	BreastCa
0.155651	0.41096	0.614801	0.0433871	0.0737845	AUH	UvealMelano
0.302341	0.410957	0.509039	4.90574e-10	4.28441e-09	SPATA13	Head&NeckSC
0.296505	0.410957	0.513773	1.82801e-10	1.71058e-09	ATP6V1F	KidneyPapillary
0.287798	0.410956	0.520742	2.04412e-08	1.36686e-07	USP21	LungSC
0.281393	0.410955	0.525803	2.24919e-07	1.2498e-06	SCHIP1	Sarcoma
0.196357	0.410953	0.587981	0.00463425	0.0104464	WDR35	Testis
0.301009	0.410947	0.510105	2.10758e-10	1.95189e-09	PM20D2	LiverHepato
0.332208	0.410947	0.483998	3.55904e-19	1.01899e-17	STAC	BreastCa
0.298218	0.410945	0.512367	4.0145e-10	3.55805e-09	PTPN22	ColonAd
0.211984	0.410944	0.577194	0.00370562	0.0085705	CTAGE8	RectumAd
0.23352	0.410942	0.561881	6.93158e-05	0.000238213	NTM	KidneyChromo
0.311598	0.41094	0.501396	8.48179e-12	9.68818e-11	ABCB1	ThyroidCa
0.233515	0.410937	0.561877	0.000225643	0.000695871	PDDC1	KidneyChromo
0.211975	0.410935	0.577187	0.000660199	0.00183318	PRTG	RectumAd
0.296479	0.410934	0.513752	1.8576e-09	1.47813e-08	CYB5D2	KidneyPapillary
0.208038	0.410933	0.579922	8.40327e-05	0.00028378	RAD51AP1	ProstateAd
0.165536	0.410932	0.608409	0.0284466	0.0512337	RUFY1	AdrenalCa
0.315794	0.410931	0.497886	3.17341e-13	4.43522e-12	AGAP10	LungAd
0.321525	0.41093	0.493073	1.38664e-15	2.6461e-14	RFTN2	LGGlioma
0.208034	0.410929	0.579919	0.00166846	0.00420807	SLC25A35	ProstateAd
0.211962	0.410924	0.577178	0.00349622	0.00814227	NELL1	RectumAd
0.258912	0.410922	0.54307	2.17749e-05	8.28694e-05	SLC7A6	BladderCa
0.279119	0.410921	0.527526	1.11743e-07	6.55937e-07	CHPT1	Glioblastoma
0.321512	0.410918	0.493062	4.89445e-16	9.85145e-15	NCS1	LGGlioma
0.311568	0.410912	0.501371	4.5397e-12	5.38685e-11	GUCY1A2	ThyroidCa
0.141401	0.410907	0.623707	0.0487429	0.0815725	ABCB1	EsophagealCa
0.281336	0.410904	0.525759	4.66025e-07	2.44603e-06	CCDC71L	Sarcoma
0.298171	0.410903	0.512329	3.47658e-10	3.11275e-09	POLR1C	ColonAd
0.321496	0.410903	0.493048	5.06892e-15	9.0288e-14	THOC6	LGGlioma
0.248674	0.410901	0.550704	6.95224e-05	0.000238877	RPS14	Adrenal
0.165498	0.4109	0.608385	0.0259321	0.0473196	SFR1	AdrenalCa
0.321492	0.410899	0.493045	9.718e-15	1.66873e-13	SIKE1	LGGlioma
0.196292	0.410897	0.587936	0.000804857	0.00218989	SAA2	Testis
0.296437	0.410896	0.513718	2.94003e-09	2.26398e-08	RQCD1	KidneyPapillary
0.332151	0.410894	0.483948	1.74003e-19	5.16113e-18	R3HDM1	BreastCa
0.313009	0.410892	0.500138	2.57807e-13	3.64809e-12	TXNDC11	Uterine
0.155571	0.410891	0.61475	0.0304151	0.0542861	RCBTB1	UvealMelano
0.311545	0.410891	0.501351	1.03563e-12	1.34716e-11	PRMT3	ThyroidCa
0.311544	0.41089	0.50135	1.08461e-12	1.40688e-11	ADCK1	ThyroidCa
0.281319	0.41089	0.525746	1.85751e-07	1.04867e-06	HDC	Sarcoma
0.281318	0.410889	0.525745	2.88827e-07	1.57346e-06	ZNF382	Sarcoma
0.165481	0.410885	0.608373	0.0327779	0.0579188	STARD8	AdrenalCa
0.258867	0.410883	0.543036	9.74325e-06	3.9789e-05	MGAT4A	BladderCa
0.276723	0.410882	0.52933	7.23278e-07	3.66547e-06	KLF16	StomachAd
0.224639	0.410881	0.568163	0.00186325	0.00464517	FIBIN	CervicalSC
0.28131	0.410881	0.525738	2.21739e-07	1.23349e-06	PDZD4	Sarcoma
0.211907	0.410876	0.57714	0.00231385	0.00563487	ERMN	RectumAd
0.25886	0.410876	0.543031	1.12141e-05	4.52585e-05	JAM3	BladderCa
0.25886	0.410876	0.54303	2.61284e-05	9.78765e-05	LDLRAD3	BladderCa
0.310855	0.410873	0.501892	1.63711e-11	1.79714e-10	ZFP41	SkinMelano
0.15555	0.410873	0.614736	0.0237945	0.0438972	CUL4B	UvealMelano
0.258856	0.410873	0.543028	1.64151e-05	6.40576e-05	KIF18A	BladderCa
0.276712	0.410872	0.529321	1.25309e-06	6.07082e-06	ANKS1B	StomachAd
0.196262	0.410871	0.587917	0.00557296	0.0123022	PGA5	Testis
0.310852	0.410871	0.50189	3.69341e-12	4.44187e-11	MFSD12	SkinMelano
0.315729	0.41087	0.497832	2.67918e-13	3.78185e-12	SUGP2	LungAd
0.279062	0.410869	0.527481	2.34151e-07	1.29702e-06	ENTPD7	Glioblastoma
0.196256	0.410865	0.587912	0.00562736	0.0124094	PAFAH1B3	Testis
0.200871	0.410865	0.584759	0.00495412	0.0110864	FCGR3A	Thymoma
0.296401	0.410863	0.513689	6.31992e-10	5.42304e-09	TNFSF12	KidneyPapillary
0.31572	0.410862	0.497824	1.14941e-13	1.70895e-12	IL21R	LungAd
0.298126	0.410861	0.512292	5.60596e-11	5.67982e-10	RBM6	ColonAd
0.211889	0.410861	0.577127	0.00141009	0.00362042	LACTB	RectumAd
0.224613	0.410859	0.568145	0.00152207	0.00387611	P4HA2	CervicalSC
0.196246	0.410857	0.587905	0.00549406	0.0121476	DDX1	Testis
0.207951	0.410857	0.579862	0.000580047	0.00163181	NUP210	ProstateAd
0.211883	0.410855	0.577123	0.00107904	0.00284932	PTPN22	RectumAd
0.311506	0.410855	0.501319	7.80334e-12	8.9597e-11	NLRP3	ThyroidCa
0.207949	0.410855	0.57986	0.00215752	0.00529392	ZNF827	ProstateAd
0.29639	0.410853	0.51368	2.05234e-10	1.90475e-09	SLC39A10	KidneyPapillary
0.196238	0.41085	0.5879	0.00163013	0.00412122	CBLN4	Testis
0.332104	0.41085	0.483908	2.00727e-21	7.19939e-20	VGLL3	BreastCa
0.311499	0.410849	0.501314	2.78455e-12	3.40851e-11	LSMD1	ThyroidCa
0.298112	0.410849	0.512281	7.53682e-10	6.39004e-09	FAM3C	ColonAd
0.224595	0.410843	0.568132	0.00020512	0.000638133	PKHD1L1	CervicalSC
0.200845	0.410843	0.584741	0.00349442	0.00813841	OTOP2	Thymoma
0.332096	0.410843	0.483901	5.14048e-19	1.44754e-17	FAM89A	BreastCa
0.200844	0.410842	0.58474	0.00322718	0.00758107	RMDN2	Thymoma
0.312954	0.410841	0.500092	1.46628e-12	1.86766e-11	PFDN6	Uterine
0.347667	0.410839	0.470298	3.74184e-30	2.5662e-28	MT-ND5	KidneyClearCell
0.233398	0.410834	0.561792	0.000321501	0.000957918	RPS3	KidneyChromo
0.200834	0.410834	0.584734	0.00382886	0.00882338	MTHFD2	Thymoma
0.32142	0.410832	0.492984	2.42181e-15	4.48107e-14	UROS	LGGlioma
0.287661	0.410831	0.520633	7.6292e-08	4.61565e-07	ELTD1	LungSC
0.281249	0.410826	0.525691	6.50048e-07	3.32221e-06	SGPL1	Sarcoma
0.300877	0.410826	0.509997	1.81256e-10	1.69697e-09	BTK	LiverHepato
0.281249	0.410826	0.52569	3.06024e-07	1.66018e-06	AMIGO2	Sarcoma
0.29636	0.410825	0.513656	5.19868e-10	4.52077e-09	SRPX2	KidneyPapillary
0.298081	0.41082	0.512255	4.52591e-10	3.97601e-09	ILVBL	ColonAd
0.311465	0.410818	0.501285	4.29868e-13	5.89382e-12	YLPM1	ThyroidCa
0.296348	0.410815	0.513646	2.3606e-09	1.84735e-08	GEMIN7	KidneyPapillary
0.310785	0.410809	0.501834	1.53037e-11	1.68729e-10	KLHL5	SkinMelano
0.347635	0.410809	0.470269	1.61656e-30	1.13463e-28	PRRG3	KidneyClearCell
0.298067	0.410807	0.512244	5.14268e-10	4.47546e-09	TENM4	ColonAd
0.300854	0.410805	0.509979	4.50432e-10	3.95835e-09	CES5A	LiverHepato
0.258777	0.410802	0.542968	3.50541e-05	0.000128039	SIGLEC12	BladderCa
0.302168	0.4108	0.508898	5.63436e-11	5.70644e-10	MTMR8	Head&NeckSC
0.310774	0.410799	0.501825	4.94367e-12	5.83591e-11	PIP4K2C	SkinMelano
0.196177	0.410797	0.587858	0.00206133	0.00508199	HNRNPD	Testis
0.276624	0.410793	0.529253	4.58944e-07	2.41201e-06	CHRM2	StomachAd
0.196171	0.410792	0.587854	0.00580262	0.0127502	EIF4A2	Testis
0.311437	0.410791	0.501262	3.43934e-12	4.15455e-11	MYBPC2	ThyroidCa
0.200783	0.410789	0.584699	0.00424401	0.00966393	HCCS	Thymoma
0.207871	0.410787	0.579806	0.00143672	0.00368178	DDX27	ProstateAd
0.165365	0.410786	0.608298	0.00501041	0.0111994	GNA14	AdrenalCa
0.347609	0.410785	0.470247	3.48939e-29	2.25637e-27	DSCR3	KidneyClearCell
0.224526	0.410783	0.568083	0.00073688	0.00202319	TMPRSS11A	CervicalSC
0.332032	0.410782	0.483846	9.43686e-21	3.16969e-19	EPB41L2	BreastCa
0.207861	0.410779	0.5798	0.00259003	0.00623131	NPFFR1	ProstateAd
0.311418	0.410774	0.501247	8.01121e-13	1.0587e-11	FZD10	ThyroidCa
0.141243	0.410773	0.623609	0.0407115	0.0698396	VEZT	EsophagealCa
0.347595	0.410771	0.470234	1.14626e-30	8.13654e-29	CCDC24	KidneyClearCell
0.300816	0.410771	0.509948	1.38165e-10	1.31753e-09	THOC1	LiverHepato
0.233326	0.41077	0.56174	0.000223375	0.000689539	LSR	KidneyChromo
0.347594	0.41077	0.470234	5.60404e-29	3.58295e-27	OSBPL3	KidneyClearCell
0.347593	0.410769	0.470232	1.9396e-31	1.43797e-29	SEC24C	KidneyClearCell
0.298024	0.410768	0.512209	2.69892e-13	3.80781e-12	COL24A1	ColonAd
0.315618	0.410768	0.497739	1.06784e-13	1.5947e-12	CROCC	LungAd
0.332015	0.410766	0.483831	1.78905e-19	5.29938e-18	OXER1	BreastCa
0.196141	0.410766	0.587834	0.00849568	0.0178369	PKN3	Testis
0.310738	0.410766	0.501795	5.2322e-12	6.15647e-11	RBM4	SkinMelano
0.258735	0.410764	0.542936	2.69638e-05	0.000100714	AKAP2	BladderCa
0.315613	0.410763	0.497735	3.96288e-13	5.46495e-12	FCGR1A	LungAd
0.302127	0.410762	0.508865	4.3186e-11	4.45001e-10	CTPS2	Head&NeckSC
0.233316	0.410762	0.561733	3.61865e-05	0.000131819	C3AR1	KidneyChromo
0.347585	0.410762	0.470225	3.62434e-29	2.34143e-27	SNF8	KidneyClearCell
0.141225	0.410758	0.623597	0.0384914	0.0665474	KLF4	EsophagealCa
0.281174	0.410758	0.525631	1.42712e-07	8.22108e-07	TTBK1	Sarcoma
0.311399	0.410757	0.501231	1.12143e-12	1.45203e-11	AGRN	ThyroidCa
0.276572	0.410746	0.529212	7.45395e-07	3.76813e-06	DOK3	StomachAd
0.31285	0.410746	0.500006	3.66207e-14	5.82858e-13	SMC3	Uterine
0.141208	0.410743	0.623587	0.0218713	0.0407994	KDM2A	EsophagealCa
0.211749	0.410739	0.577029	0.00173194	0.00435097	WNT4	RectumAd
0.321318	0.410738	0.492898	1.45239e-15	2.76391e-14	HIVEP2	LGGlioma
0.207813	0.410737	0.579766	0.00139694	0.00359012	MAPK8IP3	ProstateAd
0.281149	0.410736	0.525612	1.85244e-07	1.04604e-06	PHIP	Sarcoma
0.207812	0.410736	0.579765	0.000692563	0.00191355	TGFB2	ProstateAd
0.281145	0.410732	0.525609	6.72704e-07	3.42838e-06	GOLGA8N	Sarcoma
0.28755	0.410731	0.520545	2.6158e-08	1.71647e-07	ZRSR2	LungSC
0.155379	0.410727	0.614627	0.0239421	0.0441348	FAM173A	UvealMelano
0.321305	0.410726	0.492887	5.83962e-15	1.03249e-13	NEUROD2	LGGlioma
0.211734	0.410726	0.577019	0.00073564	0.00202015	HOMER2	RectumAd
0.302085	0.410724	0.508831	1.99352e-11	2.16064e-10	IL4R	Head&NeckSC
0.224458	0.410723	0.568034	0.00102284	0.00271621	FMNL1	CervicalSC
0.224455	0.410721	0.568032	5.9352e-05	0.000206791	KIAA1407	CervicalSC
0.200699	0.410717	0.584641	0.00405114	0.00927375	SIGLEC15	Thymoma
0.302076	0.410716	0.508823	2.86468e-11	3.03105e-10	HK2	Head&NeckSC
0.155361	0.410712	0.614616	0.0231768	0.0429038	C9orf64	UvealMelano
0.200694	0.410712	0.584637	0.00384856	0.00886344	ISLR2	Thymoma
0.315557	0.410712	0.497688	2.46341e-14	4.01314e-13	MYH10	LungAd
0.211713	0.410707	0.577004	0.00274476	0.0065619	FAM127C	RectumAd
0.200687	0.410707	0.584633	0.00670525	0.014481	PRKCZ	Thymoma
0.33195	0.410706	0.483776	3.47674e-19	9.96611e-18	TXN	BreastCa
0.165268	0.410703	0.608235	0.0179364	0.0343425	KIF20B	AdrenalCa
0.248449	0.410702	0.550537	0.000154426	0.000493368	PDGFD	Adrenal
0.300736	0.410698	0.509883	8.64498e-10	7.25712e-09	SFMBT2	LiverHepato
0.141151	0.410695	0.623551	0.015376	0.0300113	MOCOS	EsophagealCa
0.297943	0.410695	0.512144	9.847e-10	8.19005e-09	PCID2	ColonAd
0.165256	0.410693	0.608227	0.00203928	0.00503378	ABCB7	AdrenalCa
0.224422	0.410692	0.568009	0.0017275	0.00434084	C2orf71	CervicalSC
0.200668	0.41069	0.58462	0.0014058	0.00361055	DSC1	Thymoma
0.347506	0.410687	0.470155	3.10127e-29	2.01322e-27	KLF6	KidneyClearCell
0.233229	0.410685	0.56167	0.000302976	0.000908172	TFRC	KidneyChromo
0.331927	0.410684	0.483756	7.83216e-19	2.16208e-17	DOK7	BreastCa
0.281092	0.410684	0.525567	2.04678e-07	1.14608e-06	CDC42BPB	Sarcoma
0.31552	0.410677	0.497657	1.63062e-13	2.37263e-12	KAT6B	LungAd
0.302033	0.410676	0.508788	5.47391e-10	4.74334e-09	SALL2	Head&NeckSC
0.302031	0.410674	0.508786	1.36814e-10	1.30543e-09	UQCRB	Head&NeckSC
0.347491	0.410673	0.470142	1.654e-31	1.23153e-29	ICAM5	KidneyClearCell
0.233212	0.41067	0.561657	0.000163194	0.000518681	ITPRIPL1	KidneyChromo
0.302027	0.41067	0.508783	1.44092e-10	1.37034e-09	APLN	Head&NeckSC
0.141118	0.410667	0.623531	0.0455912	0.077	XRCC2	EsophagealCa
0.347485	0.410667	0.470137	2.24153e-29	1.46676e-27	GATA2	KidneyClearCell
0.311302	0.410667	0.50115	9.48086e-12	1.07588e-10	TRIP12	ThyroidCa
0.31063	0.410666	0.501705	5.78695e-12	6.76793e-11	CCNH	SkinMelano
0.207731	0.410666	0.57971	0.00351574	0.0081822	SMAP1	ProstateAd
0.155303	0.410663	0.614579	0.0210532	0.0394666	FAU	UvealMelano
0.155302	0.410662	0.614579	0.0175831	0.0337462	ZNF808	UvealMelano
0.278831	0.410661	0.527301	1.25971e-07	7.32714e-07	CTBS	Glioblastoma
0.347478	0.410661	0.470131	3.08184e-30	2.12595e-28	ERGIC2	KidneyClearCell
0.141099	0.410651	0.623518	0.0609933	0.0987884	PTH1R	EsophagealCa
0.347467	0.41065	0.470121	5.93434e-30	4.02519e-28	TCEA3	KidneyClearCell
0.296167	0.410649	0.5135	6.162e-10	5.29582e-09	RELT	KidneyPapillary
0.281053	0.410649	0.525537	2.17681e-07	1.21257e-06	SHKBP1	Sarcoma
0.258603	0.410647	0.542836	1.26556e-05	5.0538e-05	LCORL	BladderCa
0.321218	0.410646	0.492814	1.49612e-14	2.50886e-13	ZC3HC1	LGGlioma
0.312741	0.410645	0.499916	1.07117e-12	1.39046e-11	NMT2	Uterine
0.278812	0.410644	0.527286	1.23235e-07	7.17973e-07	ZNF776	Glioblastoma
0.287454	0.410644	0.520468	2.54356e-08	1.67229e-07	COL6A2	LungSC
0.211639	0.410643	0.576952	0.0014036	0.00360565	RPL13A	RectumAd
0.300675	0.410642	0.509834	2.02743e-10	1.88294e-09	TCEAL7	LiverHepato
0.310601	0.410639	0.501681	1.85371e-11	2.01881e-10	C15orf62	SkinMelano
0.155275	0.410639	0.614561	0.0380958	0.0659585	ZNF202	UvealMelano
0.200609	0.410638	0.584579	0.00579018	0.0127257	HMCN2	Thymoma
0.311266	0.410634	0.50112	7.59298e-12	8.73585e-11	TMPPE	ThyroidCa
0.281033	0.410631	0.525521	1.23571e-07	7.19818e-07	SLC3A2	Sarcoma
0.200599	0.41063	0.584572	0.00702444	0.0150843	SLC34A1	Thymoma
0.207689	0.41063	0.57968	0.00101187	0.00268999	HSCB	ProstateAd
0.287437	0.410629	0.520455	1.84528e-08	1.24379e-07	ARL6IP5	LungSC
0.347441	0.410625	0.470097	8.37166e-29	5.28793e-27	PCOLCE	KidneyClearCell
0.311254	0.410623	0.50111	6.74898e-12	7.82417e-11	ACTR3	ThyroidCa
0.165172	0.410621	0.608173	0.0218431	0.0407536	CENPU	AdrenalCa
0.281022	0.410621	0.525512	6.4253e-07	3.28657e-06	RGN	Sarcoma
0.315456	0.410618	0.497604	8.77946e-14	1.32532e-12	FNDC3A	LungAd
0.311247	0.410616	0.501104	1.03033e-12	1.34071e-11	PRPSAP2	ThyroidCa
0.31545	0.410613	0.497599	1.29289e-13	1.90758e-12	E2F7	LungAd
0.312705	0.410612	0.499886	1.21483e-12	1.56566e-11	ARFGEF2	Uterine
0.31545	0.410612	0.497598	4.6546e-14	7.30637e-13	EED	LungAd
0.347426	0.410612	0.470085	5.39216e-30	3.66775e-28	NID2	KidneyClearCell
0.207668	0.410611	0.579665	0.00251238	0.00606443	LRCH2	ProstateAd
0.155238	0.410608	0.614538	0.0189439	0.0360061	C8orf33	UvealMelano
0.281006	0.410607	0.5255	5.87946e-07	3.02783e-06	ANXA2R	Sarcoma
0.287411	0.410605	0.520435	9.31462e-09	6.59641e-08	TIMD4	LungSC
0.347419	0.410604	0.470078	7.73752e-29	4.89636e-27	TMEM245	KidneyClearCell
0.297844	0.410604	0.512064	2.01787e-09	1.5965e-08	FAM124B	ColonAd
0.300632	0.410603	0.509798	6.08104e-10	5.23033e-09	TMEM110	LiverHepato
0.14104	0.410601	0.623482	0.00116238	0.00304624	LIMS2	EsophagealCa
0.310556	0.410599	0.501645	3.15302e-13	4.40814e-12	ERBB2IP	SkinMelano
0.155225	0.410597	0.61453	0.0251637	0.0460978	BTC	UvealMelano
0.297833	0.410594	0.512055	1.81444e-09	1.44612e-08	EVPL	ColonAd
0.32116	0.410591	0.492764	8.34915e-15	1.44551e-13	PTPRH	LGGlioma
0.141017	0.410581	0.623468	0.0326529	0.057726	TCL1A	EsophagealCa
0.29609	0.410579	0.513438	1.67958e-09	1.34587e-08	SATB2	KidneyPapillary
0.211563	0.410577	0.5769	0.00108285	0.00285848	MZT2A	RectumAd
0.280973	0.410577	0.525473	4.80885e-07	2.51759e-06	MTCH2	Sarcoma
0.22429	0.410576	0.567914	0.000872723	0.00235407	DOK2	CervicalSC
0.280971	0.410575	0.525472	7.60286e-08	4.6007e-07	SGCG	Sarcoma
0.155199	0.410574	0.614513	0.0315914	0.0561019	DNAH14	UvealMelano
0.280967	0.410571	0.525468	4.43336e-07	2.33574e-06	PCNP	Sarcoma
0.347382	0.41057	0.470046	1.32185e-30	9.33347e-29	HPS5	KidneyClearCell
0.300596	0.410569	0.509769	9.30861e-11	9.11455e-10	TMTC1	LiverHepato
0.296076	0.410566	0.513426	5.97945e-10	5.14912e-09	PPIH	KidneyPapillary
0.200525	0.410566	0.584521	0.00360571	0.00836631	AMD1	Thymoma
0.310519	0.410565	0.501614	1.37102e-12	1.754e-11	ZBTB4	SkinMelano
0.315397	0.410563	0.497554	3.28055e-13	4.57713e-12	NCAPD3	LungAd
0.224274	0.410562	0.567903	0.00238296	0.00578506	CELF4	CervicalSC
0.300585	0.41056	0.50976	1.24536e-10	1.19561e-09	GZMM	LiverHepato
0.347371	0.410559	0.470035	2.39438e-29	1.56487e-27	ARL15	KidneyClearCell
0.347367	0.410556	0.470032	6.99621e-29	4.44065e-27	EPHB4	KidneyClearCell
0.331789	0.410555	0.483637	2.34328e-20	7.56611e-19	MTPAP	BreastCa
0.310509	0.410555	0.501605	3.35998e-12	4.06501e-11	RANGAP1	SkinMelano
0.200512	0.410555	0.584513	0.00562676	0.0124081	GTF2E1	Thymoma
0.200508	0.410551	0.58451	0.00119379	0.00311966	CALCR	Thymoma
0.258494	0.41055	0.542754	1.34821e-05	5.35458e-05	TPM2	BladderCa
0.310504	0.41055	0.501601	5.50681e-12	6.4591e-11	DYNC1H1	SkinMelano
0.34736	0.410549	0.470026	1.65516e-31	1.23221e-29	RAP2B	KidneyClearCell
0.300571	0.410547	0.509749	4.21247e-10	3.72133e-09	AGAP2-AS1	LiverHepato
0.27635	0.410546	0.529039	1.89378e-07	1.06711e-06	S100B	StomachAd
0.315364	0.410533	0.497526	1.70199e-13	2.47044e-12	KLC1	LungAd
0.321094	0.41053	0.492709	1.99431e-17	4.72086e-16	MAPRE3	LGGlioma
0.296035	0.410529	0.513394	3.00598e-12	3.66226e-11	ZNF596	KidneyPapillary
0.200483	0.410529	0.584493	0.0051054	0.011387	NOSTRIN	Thymoma
0.165055	0.410521	0.608097	0.0195142	0.0369483	FOXK1	AdrenalCa
0.301863	0.410521	0.50865	1.30143e-10	1.24599e-09	MAF	Head&NeckSC
0.155134	0.410519	0.614471	0.0342696	0.0601743	B4GALT7	UvealMelano
0.140942	0.410518	0.623421	0.0316863	0.0562444	SCFD1	EsophagealCa
0.233037	0.410517	0.561531	7.37237e-05	0.000251957	HTRA2	KidneyChromo
0.311137	0.410515	0.501013	1.20316e-13	1.78331e-12	ACAP1	ThyroidCa
0.311136	0.410515	0.501013	1.10924e-13	1.65279e-12	COG2	ThyroidCa
0.300531	0.41051	0.509716	9.36824e-10	7.81963e-09	HOPX	LiverHepato
0.296013	0.410509	0.513376	1.86264e-12	2.33842e-11	KDM6A	KidneyPapillary
0.155122	0.410509	0.614463	0.0287777	0.0517481	TAOK1	UvealMelano
0.32107	0.410508	0.492689	1.37906e-15	2.63174e-14	LDLRAD2	LGGlioma
0.311129	0.410508	0.501006	6.6985e-13	8.94113e-12	CD164	ThyroidCa
0.200457	0.410507	0.584475	0.00302591	0.0071584	TICAM1	Thymoma
0.0995651	0.410506	0.648406	0.0305636	0.0545148	ANXA6	Mesothelioma
0.258443	0.410505	0.542716	2.78297e-05	0.000103677	DGKA	BladderCa
0.140926	0.410504	0.623411	0.0501761	0.0836283	SYT7	EsophagealCa
0.278656	0.410504	0.527164	1.84897e-07	1.04422e-06	TMEM246	Glioblastoma
0.224207	0.410503	0.567855	7.95903e-05	0.000270146	FGFR1	CervicalSC
0.301844	0.410503	0.508634	3.18405e-11	3.34702e-10	MYO1E	Head&NeckSC
0.200445	0.410496	0.584466	0.00349902	0.00814816	CD300C	Thymoma
0.280883	0.410496	0.525403	3.5381e-07	1.89753e-06	DNAJA1	Sarcoma
0.140914	0.410494	0.623403	0.011802	0.023823	FZD6	EsophagealCa
0.200441	0.410493	0.584464	0.00239541	0.00581162	MAP2K3	Thymoma
0.140913	0.410493	0.623403	0.0579791	0.0946096	TUBB4A	EsophagealCa
0.16502	0.410491	0.608075	0.0164989	0.0319158	AGK	AdrenalCa
0.200433	0.410486	0.584459	0.00423454	0.00964537	MAFA	Thymoma
0.276283	0.410486	0.528987	5.03303e-07	2.62472e-06	HNRNPU	StomachAd
0.280872	0.410485	0.525394	4.47803e-08	2.82225e-07	CITED2	Sarcoma
0.295986	0.410485	0.513354	1.29503e-09	1.05643e-08	USP43	KidneyPapillary
0.20043	0.410484	0.584457	0.00197369	0.00489045	SHISA7	Thymoma
0.312563	0.410481	0.499768	5.94154e-13	7.98757e-12	CDC25C	Uterine
0.310425	0.410478	0.501536	8.45673e-12	9.66207e-11	IMPA1	SkinMelano
0.278624	0.410475	0.527139	2.11119e-07	1.17901e-06	GREM1	Glioblastoma
0.258409	0.410474	0.54269	3.2626e-05	0.000119939	DNMT3A	BladderCa
0.224173	0.410474	0.567831	0.00129247	0.00334899	PLD1	CervicalSC
0.24819	0.410473	0.550345	5.30172e-05	0.00018662	LRP1	Adrenal
0.311091	0.410473	0.500975	1.95773e-12	2.44983e-11	PAPOLA	ThyroidCa
0.232981	0.410468	0.561491	0.000196013	0.000612365	HDAC9	KidneyChromo
0.301804	0.410466	0.508601	5.93744e-11	5.9907e-10	MCM2	Head&NeckSC
0.311079	0.410462	0.500965	5.44714e-12	6.39285e-11	CCDC96	ThyroidCa
0.258393	0.41046	0.542678	2.70421e-05	0.000100979	SUGP2	BladderCa
0.276252	0.410458	0.528963	2.64056e-07	1.44905e-06	SHFM1	StomachAd
0.331681	0.410454	0.483544	8.12212e-19	2.23841e-17	GPC2	BreastCa
0.280836	0.410453	0.525366	1.38592e-07	8.00357e-07	CDS1	Sarcoma
0.232961	0.41045	0.561476	0.000565862	0.00159575	CIITA	KidneyChromo
0.347252	0.410447	0.46993	9.51994e-30	6.37388e-28	LGALS1	KidneyClearCell
0.315269	0.410446	0.497448	1.57646e-13	2.29834e-12	MYCBP2	LungAd
0.155047	0.410444	0.614416	0.0200003	0.0377428	SRSF5	UvealMelano
0.280816	0.410436	0.525351	2.781e-07	1.51945e-06	DOCK4	Sarcoma
0.276227	0.410436	0.528943	3.20823e-07	1.73436e-06	SUCLA2	StomachAd
0.195755	0.410433	0.587571	0.00659403	0.014271	GPR45	Testis
0.311046	0.410431	0.500938	4.8341e-12	5.71496e-11	GMFB	ThyroidCa
0.25836	0.410431	0.542653	2.74937e-05	0.000102535	RAET1E	BladderCa
0.331656	0.410431	0.483522	1.27761e-18	3.44541e-17	ATP5J2	BreastCa
0.287217	0.410429	0.520281	7.30493e-09	5.26803e-08	DEPDC5	LungSC
0.200363	0.410425	0.58441	0.00669305	0.0144586	CD300E	Thymoma
0.140829	0.410422	0.62335	0.00374335	0.00864848	NOTCH2	EsophagealCa
0.320971	0.410417	0.492605	8.36081e-15	1.44738e-13	CMTM6	LGGlioma
0.276206	0.410417	0.528927	4.12041e-08	2.61339e-07	SLC40A1	StomachAd
0.315237	0.410416	0.497421	1.68036e-13	2.44051e-12	ICOS	LungAd
0.311028	0.410415	0.500923	2.52592e-12	3.11016e-11	RAI14	ThyroidCa
0.295908	0.410414	0.513291	2.93687e-09	2.26173e-08	NOD2	KidneyPapillary
0.140817	0.410412	0.623343	0.0163521	0.0316679	CCDC30	EsophagealCa
0.295905	0.410411	0.513289	2.31598e-09	1.81422e-08	ZNF792	KidneyPapillary
0.315231	0.410411	0.497416	8.65604e-13	1.13836e-11	CYBB	LungAd
0.315229	0.410409	0.497414	2.68476e-13	3.78939e-12	RNF7	LungAd
0.200343	0.410408	0.584397	0.00152778	0.00388903	CNR1	Thymoma
0.347211	0.410408	0.469894	1.59946e-29	1.05622e-27	GSDMC	KidneyClearCell
0.311013	0.410402	0.500911	1.51093e-12	1.92062e-11	OSCP1	ThyroidCa
0.315219	0.410399	0.497406	3.48085e-13	4.83923e-12	DDX39B	LungAd
0.195716	0.410399	0.587545	0.00459346	0.0103647	MSTN	Testis
0.258315	0.41039	0.542619	1.68898e-05	6.57462e-05	ZNF19	BladderCa
0.154983	0.41039	0.614375	0.0473191	0.0795146	CENPV	UvealMelano
0.331611	0.410389	0.483483	1.92021e-19	5.66942e-18	SH3RF3	BreastCa
0.207412	0.410389	0.579488	0.00222049	0.00543176	GDF7	ProstateAd
0.224073	0.410386	0.56776	0.00151911	0.00386924	CYLD	CervicalSC
0.1957	0.410385	0.587534	0.00807389	0.0170508	SLCO1C1	Testis
0.310322	0.410383	0.50145	1.78704e-11	1.95106e-10	CYP1B1	SkinMelano
0.154974	0.410383	0.614369	0.00391714	0.00900158	NLRP11	UvealMelano
0.347184	0.410382	0.46987	4.31666e-30	2.94909e-28	EMC7	KidneyClearCell
0.140782	0.410382	0.623321	0.0524432	0.0868436	ILF2	EsophagealCa
0.154971	0.41038	0.614368	0.0384445	0.0664782	KLF11	UvealMelano
0.280755	0.41038	0.525303	2.97275e-07	1.61607e-06	RBMX2	Sarcoma
0.154969	0.410379	0.614366	0.0386938	0.0668526	SEPT1	UvealMelano
0.154967	0.410377	0.614365	0.0378572	0.0655965	RECK	UvealMelano
0.331593	0.410372	0.483468	2.56203e-19	7.45037e-18	RGS2	BreastCa
0.347173	0.410372	0.46986	2.45471e-29	1.60322e-27	EPHA4	KidneyClearCell
0.15496	0.410371	0.61436	0.0230446	0.0426901	ZNF765	UvealMelano
0.23287	0.41037	0.56141	0.000452019	0.00130379	ITFG2	KidneyChromo
0.258291	0.410369	0.5426	3.9195e-06	1.72885e-05	CCRN4L	BladderCa
0.195681	0.410369	0.587521	0.00599844	0.0131292	JTB	Testis
0.207388	0.410368	0.579471	8.68402e-05	0.00029246	IRAK2	ProstateAd
0.295857	0.410367	0.51325	5.76714e-09	4.22918e-08	ZNF296	KidneyPapillary
0.300374	0.410367	0.509588	2.74973e-10	2.50173e-09	GZMA	LiverHepato
0.347165	0.410364	0.469853	8.77511e-30	5.89155e-28	CACNB3	KidneyClearCell
0.164871	0.410364	0.607978	0.0142344	0.0280635	NEXN	AdrenalCa
0.312431	0.41036	0.499658	4.20855e-13	5.78027e-12	ACAP1	Uterine
0.211313	0.41036	0.576725	0.00078858	0.00215019	CAST	RectumAd
0.301684	0.410357	0.508503	2.15392e-10	1.99186e-09	C17orf53	Head&NeckSC
0.347155	0.410355	0.469845	2.63392e-29	1.71863e-27	SAP30L	KidneyClearCell
0.310962	0.410354	0.500868	1.83898e-13	2.6569e-12	GOT1	ThyroidCa
0.276131	0.410349	0.528868	1.02693e-07	6.06785e-07	TIAL1	StomachAd
0.200274	0.410348	0.584349	0.00197044	0.00488333	ACO2	Thymoma
0.312418	0.410348	0.499647	2.01574e-13	2.89553e-12	TLR8	Uterine
0.297562	0.410347	0.511835	4.57701e-10	4.01864e-09	CLINT1	ColonAd
