## Supplementary Tables 1-4 for "Pan-cancer computational histopathology reveals mutations, tumor composition and prognosis": Supplementary_Table_2.xlsx (part 6 of 14)

### Sheet: Transcription (continued)
rho_low	rho	rho_high	pv_combined	fdr	gene	cancer
0.232841	0.410344	0.561389	2.84857e-08	1.85638e-07	LCAT	KidneyChromo
0.211295	0.410344	0.576713	0.00377577	0.00871482	CNTN6	RectumAd
0.200269	0.410344	0.584346	0.00474801	0.0106724	TEX11	Thymoma
0.276122	0.410341	0.528862	2.46444e-08	1.62397e-07	PRR15L	StomachAd
0.320888	0.410339	0.492535	8.56914e-16	1.67412e-14	FAM20A	LGGlioma
0.224019	0.410339	0.567721	0.000158209	0.000504251	L3MBTL2	CervicalSC
0.154923	0.410339	0.614337	0.0182064	0.0347892	NQO1	UvealMelano
0.195645	0.410338	0.587497	0.00336218	0.0078641	RFT1	Testis
0.301661	0.410336	0.508485	1.60491e-10	1.51524e-09	TOM1L2	Head&NeckSC
0.301661	0.410335	0.508484	5.09147e-10	4.43453e-09	CPXM1	Head&NeckSC
0.310938	0.410332	0.500848	3.16487e-12	3.84226e-11	PODXL	ThyroidCa
0.164834	0.410332	0.607954	0.0207749	0.0390113	PARVA	AdrenalCa
0.207345	0.410331	0.579442	0.00200053	0.00494812	PDLIM2	ProstateAd
0.297539	0.410326	0.511817	1.63254e-09	1.31076e-08	DUOXA2	ColonAd
0.211271	0.410323	0.576695	0.00438742	0.00995233	PIKFYVE	RectumAd
0.200242	0.41032	0.584327	0.00577514	0.0126972	RPP25L	Thymoma
0.154901	0.41032	0.614323	0.0155045	0.0302294	DDX39A	UvealMelano
0.280689	0.41032	0.52525	2.021e-07	1.1327e-06	C7	Sarcoma
0.1549	0.41032	0.614322	0.0278251	0.0502709	CTGF	UvealMelano
0.310253	0.41032	0.501393	3.32858e-12	4.02904e-11	FGD1	SkinMelano
0.301642	0.410318	0.508469	2.59778e-10	2.37252e-09	GPR111	Head&NeckSC
0.295803	0.410318	0.513206	3.31449e-10	2.97878e-09	WDR86	KidneyPapillary
0.276092	0.410314	0.528838	1.05932e-06	5.2032e-06	CD69	StomachAd
0.140702	0.410314	0.623271	0.0192301	0.0364826	TMEM89	EsophagealCa
0.297523	0.410312	0.511804	6.2919e-10	5.40035e-09	MZF1	ColonAd
0.310912	0.410308	0.500827	4.20057e-12	5.00822e-11	TPBG	ThyroidCa
0.315118	0.410306	0.497321	4.0075e-13	5.52285e-12	SOGA1	LungAd
0.310237	0.410305	0.50138	2.47725e-11	2.64709e-10	CLEC2B	SkinMelano
0.195606	0.410303	0.587469	0.00179533	0.00449377	NRROS	Testis
0.315114	0.410302	0.497318	2.22465e-13	3.18036e-12	ATP5J2	LungAd
0.258212	0.410299	0.542541	1.36037e-06	6.54575e-06	LAYN	BladderCa
0.310229	0.410298	0.501374	2.16009e-11	2.33023e-10	XRN2	SkinMelano
0.310887	0.410285	0.500806	4.97727e-12	5.8727e-11	C8orf44	ThyroidCa
0.34708	0.410284	0.469778	3.41726e-29	2.21091e-27	THSD7B	KidneyClearCell
0.320827	0.410283	0.492484	4.64313e-15	8.30812e-14	C11orf84	LGGlioma
0.331497	0.410282	0.483385	1.25198e-19	3.76892e-18	HS3ST3B1	BreastCa
0.347076	0.41028	0.469774	4.89638e-29	3.14175e-27	POLDIP2	KidneyClearCell
0.140658	0.410277	0.623244	0.0407927	0.0699613	TMEM11	EsophagealCa
0.207282	0.410276	0.579398	0.00129496	0.00335472	CLTC	ProstateAd
0.310874	0.410273	0.500795	1.00413e-11	1.13493e-10	USP37	ThyroidCa
0.31087	0.41027	0.500792	1.35813e-13	1.99767e-12	DARC	ThyroidCa
0.347065	0.41027	0.469764	1.11837e-30	7.94326e-29	PIN4	KidneyClearCell
0.331483	0.410269	0.483373	1.03862e-18	2.82954e-17	ARSE	BreastCa
0.331482	0.410269	0.483373	7.39196e-20	2.2751e-18	PXN	BreastCa
0.310195	0.410266	0.501345	5.16512e-12	6.0811e-11	AP5S1	SkinMelano
0.320808	0.410265	0.492467	1.57136e-15	2.97822e-14	AKAP6	LGGlioma
0.232749	0.410264	0.561323	0.000620158	0.0017333	CD244	KidneyChromo
0.312327	0.410263	0.499571	2.76405e-12	3.38401e-11	TTC4	Uterine
0.14064	0.410261	0.623232	0.039155	0.067534	SPTBN2	EsophagealCa
0.310861	0.410261	0.500784	4.31116e-12	5.1317e-11	IGFBPL1	ThyroidCa
0.287031	0.41026	0.520132	3.66901e-08	2.34787e-07	MAFK	LungSC
0.20017	0.410258	0.584278	0.00568581	0.0125243	RPRD1A	Thymoma
0.310857	0.410258	0.500781	3.39302e-12	4.10241e-11	DDX39A	ThyroidCa
0.295733	0.410254	0.513149	1.25269e-09	1.02422e-08	PPM1A	KidneyPapillary
0.297458	0.410252	0.511752	3.59289e-11	3.74925e-10	HLA-DRB5	ColonAd
0.331465	0.410252	0.483358	7.92436e-19	2.18628e-17	USP1	BreastCa
0.331464	0.410252	0.483357	6.45641e-20	1.99864e-18	CXXC5	BreastCa
0.297456	0.41025	0.51175	4.28137e-11	4.4142e-10	ST6GALNAC6	ColonAd
0.207252	0.410249	0.579377	0.00234805	0.0057095	ATP1A1	ProstateAd
0.310847	0.410249	0.500773	8.34909e-13	1.10043e-11	TXNDC17	ThyroidCa
0.312311	0.410249	0.499558	2.46531e-12	3.04011e-11	MRPS6	Uterine
0.31231	0.410248	0.499557	2.83169e-12	3.46226e-11	ST8SIA4	Uterine
0.140623	0.410247	0.623222	0.024622	0.0452325	PSMC3IP	EsophagealCa
0.310174	0.410247	0.501328	2.16323e-11	2.33335e-10	GBF1	SkinMelano
0.331457	0.410245	0.483351	7.1248e-19	1.97654e-17	CCDC96	BreastCa
0.247929	0.410241	0.55015	9.05727e-05	0.000303804	RORB	Adrenal
0.33145	0.410239	0.483345	1.33006e-18	3.57945e-17	HELLS	BreastCa
0.140612	0.410238	0.623215	0.0177563	0.0340397	CCDC13	EsophagealCa
0.223903	0.410238	0.567638	0.00108264	0.00285798	OXSM	CervicalSC
0.140612	0.410237	0.623215	0.0357332	0.062392	FGFBP1	EsophagealCa
0.295714	0.410237	0.513135	1.14103e-09	9.39599e-09	LRRC36	KidneyPapillary
0.310833	0.410235	0.500761	6.79697e-12	7.87615e-11	PBX1	ThyroidCa
0.297435	0.410231	0.511733	1.86814e-10	1.74531e-09	KIAA0226L	ColonAd
0.300224	0.410229	0.509466	2.65133e-10	2.41817e-09	S100B	LiverHepato
0.324213	0.410229	0.489516	1.42066e-16	3.05099e-15	VAMP5	Ovarian
0.195516	0.410226	0.587408	0.00701169	0.0150606	ZNF212	Testis
0.258129	0.410225	0.542478	1.14842e-05	4.6242e-05	GJB5	BladderCa
0.300219	0.410225	0.509462	2.82937e-10	2.56934e-09	RTN4	LiverHepato
0.207224	0.410225	0.579357	0.000871248	0.00235057	KCNQ3	ProstateAd
0.320762	0.410223	0.492429	1.25028e-14	2.11751e-13	CDK17	LGGlioma
0.200129	0.410222	0.58425	0.00316705	0.00745612	PTAFR	Thymoma
0.275988	0.410221	0.528758	3.47543e-07	1.8669e-06	ADAMDEC1	StomachAd
0.320757	0.410218	0.492424	7.34733e-16	1.44792e-14	AMOTL2	LGGlioma
0.154779	0.410217	0.614245	0.0252988	0.0463096	MT-ND1	UvealMelano
0.310137	0.410213	0.501297	5.71472e-12	6.68833e-11	NR1H3	SkinMelano
0.207202	0.410206	0.579342	0.00262095	0.00629706	SCPEP1	ProstateAd
0.24789	0.410206	0.550121	0.000106205	0.000351124	PKN3	Adrenal
0.301514	0.410201	0.508365	5.66287e-11	5.7328e-10	PPP1R13L	Head&NeckSC
0.301514	0.410201	0.508365	7.15559e-12	8.26635e-11	SLC29A2	Head&NeckSC
0.140561	0.410194	0.623183	0.0478434	0.0802782	GYPE	EsophagealCa
0.331401	0.410193	0.483303	1.2012e-19	3.6233e-18	C4orf32	BreastCa
0.195477	0.410192	0.587382	0.0066124	0.0143063	HDAC1	Testis
0.310114	0.410192	0.501278	1.0997e-11	1.23656e-10	DDX24	SkinMelano
0.140555	0.41019	0.62318	0.00988325	0.0203851	LRRC2	EsophagealCa
0.320726	0.410189	0.492398	2.00885e-15	3.75355e-14	TPCN1	LGGlioma
0.295658	0.410185	0.513089	1.65078e-09	1.3246e-08	ST13	KidneyPapillary
0.258084	0.410185	0.542444	5.01185e-06	2.16599e-05	LAMTOR3	BladderCa
0.200082	0.410182	0.584217	0.00331286	0.0077598	TARBP1	Thymoma
0.29738	0.410181	0.511688	1.05568e-09	8.73952e-09	CDC73	ColonAd
0.154735	0.410179	0.614217	0.0320044	0.0567343	MTCH1	UvealMelano
0.301489	0.410178	0.508344	3.75335e-10	3.34287e-09	SGCA	Head&NeckSC
0.320714	0.410178	0.492388	4.9946e-15	8.90201e-14	GPR37	LGGlioma
0.200075	0.410176	0.584213	0.00518366	0.0115396	PTGES2	Thymoma
0.275938	0.410176	0.528718	5.57147e-07	2.88174e-06	S1PR1	StomachAd
0.280526	0.410174	0.525123	4.55787e-07	2.39668e-06	IL18R1	Sarcoma
0.295644	0.410173	0.513078	4.04984e-10	3.58772e-09	CCNA2	KidneyPapillary
0.346959	0.41017	0.469671	2.9019e-29	1.88762e-27	TLR4	KidneyClearCell
0.310089	0.410169	0.501257	2.47655e-12	3.05295e-11	BZW2	SkinMelano
0.331372	0.410166	0.483278	6.21815e-19	1.73591e-17	FAM72D	BreastCa
0.258062	0.410165	0.542428	1.90077e-06	8.90393e-06	PDGFC	BladderCa
0.25806	0.410164	0.542426	1.13891e-05	4.58903e-05	C4orf33	BladderCa
0.200057	0.410161	0.584201	0.00216335	0.00530686	COL8A1	Thymoma
0.310751	0.41016	0.500693	7.42286e-12	8.55339e-11	CLCN3	ThyroidCa
0.310751	0.41016	0.500693	4.08298e-13	5.61904e-12	MAP7D3	ThyroidCa
0.200055	0.410159	0.584199	0.00245101	0.00593221	TMEM254	Thymoma
0.320693	0.410159	0.49237	7.38156e-16	1.45436e-14	IGFBP4	LGGlioma
0.295627	0.410158	0.513065	6.03994e-10	5.19805e-09	ACOT13	KidneyPapillary
0.154705	0.410154	0.614198	0.0244339	0.0449267	TRAF3IP1	UvealMelano
0.331357	0.410152	0.483265	1.01521e-19	3.08523e-18	PCSK4	BreastCa
0.200046	0.410151	0.584193	0.00660362	0.014289	FAM96B	Thymoma
0.314946	0.410147	0.497178	3.63915e-13	5.04491e-12	UBE2E1	LungAd
0.275906	0.410147	0.528693	8.19668e-07	4.11089e-06	CCT3	StomachAd
0.310735	0.410146	0.50068	5.34043e-12	6.27616e-11	ZP1	ThyroidCa
0.295612	0.410144	0.513052	3.23357e-09	2.4732e-08	TCEA3	KidneyPapillary
0.301451	0.410144	0.508313	5.83923e-11	5.89906e-10	CITED4	Head&NeckSC
0.280492	0.410143	0.525096	4.04934e-07	2.14803e-06	SFXN2	Sarcoma
0.310059	0.410141	0.501232	8.32297e-12	9.51556e-11	PSD4	SkinMelano
0.310057	0.410139	0.501231	1.35694e-13	1.99597e-12	NHLRC2	SkinMelano
0.295607	0.410139	0.513048	5.65476e-11	5.72494e-10	SLC35E2	KidneyPapillary
0.232608	0.410139	0.56122	0.000198923	0.00062054	TCEAL5	KidneyChromo
0.314931	0.410133	0.497165	3.71969e-14	5.91645e-13	CMKLR1	LungAd
0.295598	0.410131	0.513041	4.6676e-09	3.47619e-08	HSD17B3	KidneyPapillary
0.314927	0.41013	0.497162	6.69906e-14	1.02794e-12	CABLES1	LungAd
0.301436	0.41013	0.508301	1.56875e-10	1.48328e-09	RPS6KB2	Head&NeckSC
0.211048	0.410129	0.57654	1.9092e-05	7.35201e-05	HECTD4	RectumAd
0.154672	0.410126	0.614177	0.0198537	0.0375051	FAM175B	UvealMelano
0.280473	0.410126	0.525081	4.58115e-08	2.8817e-07	SPATA4	Sarcoma
0.247799	0.410125	0.550053	7.65679e-05	0.000260816	HCK	Adrenal
0.346909	0.410122	0.469626	5.04359e-30	3.43501e-28	NDUFS1	KidneyClearCell
0.275879	0.410122	0.528672	6.61292e-07	3.37459e-06	CTSW	StomachAd
0.31217	0.410119	0.499441	8.56298e-13	1.12689e-11	SERF1B	Uterine
0.247789	0.410117	0.550047	5.4055e-05	0.000189911	RAP1A	Adrenal
0.207099	0.410117	0.579271	0.00391174	0.00899092	ADAMTS13	ProstateAd
0.211032	0.410115	0.576529	0.00268739	0.00643952	NPAS3	RectumAd
0.200001	0.410112	0.584162	0.00262793	0.00631245	TMEM180	Thymoma
0.20709	0.410109	0.579264	0.000219632	0.000678989	ACOT8	ProstateAd
0.300091	0.410108	0.509358	9.0372e-10	7.56203e-09	KPNB1	LiverHepato
0.275862	0.410107	0.528659	1.35897e-07	7.85808e-07	PSME3	StomachAd
0.154645	0.410103	0.61416	0.0179712	0.0344023	EMC3	UvealMelano
0.280446	0.410101	0.52506	1.40559e-07	8.10859e-07	GABARAP	Sarcoma
0.15464	0.410098	0.614156	0.0266098	0.048384	HMGA1	UvealMelano
0.275848	0.410094	0.528648	6.159e-07	3.16025e-06	SLC25A22	StomachAd
0.346878	0.410093	0.469599	2.93711e-29	1.90923e-27	MAPK8	KidneyClearCell
0.232554	0.410091	0.561181	2.08625e-05	7.96824e-05	SLC9C2	KidneyChromo
0.29728	0.41009	0.511608	2.74136e-12	3.35811e-11	SMARCA4	ColonAd
0.154629	0.410089	0.614149	0.00518039	0.0115333	GNL2	UvealMelano
0.257973	0.410086	0.54236	1.05249e-05	4.27079e-05	NUP155	BladderCa
0.286838	0.410085	0.519979	4.66836e-08	2.93235e-07	CRIPAK	LungSC
0.223728	0.410084	0.567513	0	0	OMD	CervicalSC
0.247751	0.410083	0.550018	0.00014463	0.000464896	CD19	Adrenal
0.199967	0.410083	0.584139	0.0036251	0.00840593	CLIP2	Thymoma
0.314875	0.410082	0.497119	2.23822e-14	3.66361e-13	SUPV3L1	LungAd
0.346866	0.410082	0.469588	2.25749e-29	1.47701e-27	FKBP11	KidneyClearCell
0.275833	0.410081	0.528636	4.70755e-07	2.46903e-06	GALNTL6	StomachAd
0.223723	0.410079	0.567509	0.00053868	0.00152668	C11orf24	CervicalSC
0.210989	0.410078	0.576499	0.00412496	0.00942221	IMPAD1	RectumAd
0.257963	0.410077	0.542352	1.24071e-05	4.96285e-05	C6orf57	BladderCa
0.199954	0.410071	0.58413	0.00619165	0.0135029	KARS	Thymoma
0.247734	0.410068	0.550005	3.81271e-05	0.000138216	SCNN1D	Adrenal
0.286812	0.410062	0.519958	3.12303e-09	2.39458e-08	PLAUR	LungSC
0.154595	0.41006	0.614127	0.0239628	0.0441682	FAM117A	UvealMelano
0.099031	0.410058	0.648094	0.0125877	0.0252064	PTBP1	Mesothelioma
0.301357	0.410057	0.508236	1.8052e-10	1.69057e-09	TXNDC16	Head&NeckSC
0.247719	0.410055	0.549994	7.75278e-05	0.000263769	SLIT2	Adrenal
0.275804	0.410054	0.528613	6.64905e-07	3.39167e-06	IKBKAP	StomachAd
0.331244	0.410046	0.483168	1.09504e-18	2.97519e-17	PGD	BreastCa
0.207017	0.410045	0.579214	0.00193843	0.00481302	C1orf85	ProstateAd
0.314835	0.410045	0.497085	3.54836e-13	4.9267e-12	CAPS	LungAd
0.210948	0.410042	0.57647	0.00281835	0.00671796	TBCC	RectumAd
0.320565	0.41004	0.492262	1.08169e-15	2.09049e-14	KIAA1467	LGGlioma
0.346822	0.41004	0.469549	1.16844e-31	8.76348e-30	BRF1	KidneyClearCell
0.312083	0.410039	0.499369	1.42105e-12	1.81388e-11	LSM7	Uterine
0.310619	0.410038	0.500583	1.29086e-13	1.90505e-12	C22orf34	ThyroidCa
0.309946	0.410037	0.501139	3.07381e-12	3.73866e-11	OPTN	SkinMelano
0.309944	0.410035	0.501137	7.17652e-12	8.28854e-11	ZNF496	SkinMelano
0.164483	0.410032	0.607727	0.0236442	0.0436585	DAZAP1	AdrenalCa
0.207	0.410031	0.579202	0.000359988	0.0010613	TPD52L1	ProstateAd
0.300006	0.410031	0.509289	3.15849e-11	3.32189e-10	GLS2	LiverHepato
0.280368	0.41003	0.524998	3.6298e-07	1.9426e-06	ELAC1	Sarcoma
0.320554	0.41003	0.492253	3.41394e-15	6.2061e-14	MRPL3	LGGlioma
0.310609	0.410029	0.500575	7.48875e-12	8.62477e-11	ST20	ThyroidCa
0.206997	0.410028	0.5792	0.000982434	0.00261915	MLST8	ProstateAd
0.232481	0.410027	0.561128	8.2016e-05	0.000277564	BCL2A1	KidneyChromo
0.257907	0.410027	0.54231	3.94089e-05	0.000142482	BTBD16	BladderCa
0.28036	0.410024	0.524992	1.42053e-07	8.18693e-07	SMARCA2	Sarcoma
0.206992	0.410024	0.579196	0.00169771	0.00427412	CD2BP2	ProstateAd
0.286767	0.410022	0.519923	1.10221e-07	6.47778e-07	PTAFR	LungSC
0.297205	0.410021	0.511546	2.95107e-10	2.67246e-09	VPS25	ColonAd
0.295477	0.410021	0.512943	1.96494e-09	1.55771e-08	MRPL17	KidneyPapillary
0.21092	0.410018	0.576451	7.0434e-06	2.95687e-05	SART3	RectumAd
0.21092	0.410017	0.57645	0.000450667	0.00130021	TTL	RectumAd
0.310596	0.410017	0.500564	1.29616e-12	1.66388e-11	EMC8	ThyroidCa
0.310595	0.410016	0.500564	7.76741e-12	8.9212e-11	MRPL2	ThyroidCa
0.28035	0.410015	0.524984	7.17829e-07	3.64022e-06	NFKBID	Sarcoma
0.299987	0.410013	0.509273	2.0711e-10	1.92076e-09	CAPN3	LiverHepato
0.275757	0.410012	0.528577	8.2392e-07	4.13032e-06	TMEM125	StomachAd
0.278107	0.410009	0.526734	1.02562e-07	6.06098e-07	SHROOM4	Glioblastoma
0.29546	0.410006	0.51293	3.54584e-10	3.17071e-09	TASP1	KidneyPapillary
0.278103	0.410005	0.526731	2.94727e-07	1.60314e-06	EAF2	Glioblastoma
0.199871	0.409999	0.584073	0.00494324	0.011065	SRCRB4D	Thymoma
0.210899	0.409999	0.576436	0.00330545	0.00774446	SMIM12	RectumAd
0.346774	0.409995	0.469507	1.25396e-29	8.34929e-28	DECR1	KidneyClearCell
0.275737	0.409994	0.528561	1.09485e-06	5.36319e-06	FAM203A	StomachAd
0.24765	0.409994	0.549943	6.63127e-05	0.00022881	CPAMD8	Adrenal
0.280327	0.409994	0.524966	5.37152e-08	3.34092e-07	GEMIN4	Sarcoma
0.280326	0.409993	0.524965	4.6495e-07	2.44089e-06	PARK7	Sarcoma
0.164434	0.40999	0.607695	0.00500251	0.0111837	MMP19	AdrenalCa
0.310565	0.409989	0.500539	8.15575e-12	9.33788e-11	NUDT1	ThyroidCa
0.346767	0.409988	0.469501	2.23806e-29	1.46489e-27	MUS81	KidneyClearCell
0.280321	0.409988	0.524961	3.49771e-07	1.87771e-06	AQP3	Sarcoma
0.275727	0.409986	0.528554	4.587e-07	2.41081e-06	IL8	StomachAd
0.199855	0.409986	0.584062	0.00555431	0.0122665	CXCL2	Thymoma
0.297164	0.409984	0.511513	4.2207e-09	3.1656e-08	GEMIN5	ColonAd
0.31056	0.409984	0.500534	6.08619e-12	7.09724e-11	TXNDC5	ThyroidCa
0.297163	0.409983	0.511513	6.93983e-11	6.92994e-10	ATRX	ColonAd
0.210881	0.409983	0.576423	0.000127128	0.000413489	ZNF507	RectumAd
0.27572	0.409979	0.528548	7.33515e-07	3.71282e-06	BRD4	StomachAd
0.331169	0.409976	0.483103	2.62518e-19	7.62666e-18	TIMELESS	BreastCa
0.346751	0.409973	0.469487	9.46779e-30	6.33984e-28	SHOX2	KidneyClearCell
0.295424	0.409972	0.5129	3.3857e-09	2.58023e-08	PTCH1	KidneyPapillary
0.275712	0.409972	0.528542	2.74524e-10	2.49802e-09	UBXN10	StomachAd
0.346748	0.40997	0.469484	2.23526e-29	1.46325e-27	SLC10A6	KidneyClearCell
0.210865	0.409969	0.576412	0.00317577	0.00747423	RICTOR	RectumAd
0.320487	0.409967	0.492196	1.33874e-14	2.25893e-13	SRSF11	LGGlioma
0.195216	0.409967	0.587204	0.00638176	0.0138649	SRPRB	Testis
0.223592	0.409964	0.567416	0.00146773	0.00375237	CDA	CervicalSC
0.297139	0.409961	0.511493	4.79665e-10	4.19651e-09	TEK	ColonAd
0.320479	0.40996	0.49219	1.76999e-16	3.75836e-15	BCL6	LGGlioma
0.16439	0.409953	0.607666	0.0279282	0.0504335	P2RY14	AdrenalCa
0.314733	0.40995	0.496999	2.85862e-13	4.0189e-12	HAPLN3	LungAd
0.346724	0.409948	0.469463	2.23851e-29	1.46499e-27	DIRAS2	KidneyClearCell
0.346722	0.409945	0.469461	2.84821e-29	1.85419e-27	FXYD6	KidneyClearCell
0.314727	0.409945	0.496995	2.68673e-13	3.79172e-12	CACNB1	LungAd
0.2069	0.409944	0.579133	0.000708409	0.00195305	PHKG2	ProstateAd
0.310515	0.409942	0.500497	1.35523e-12	1.73546e-11	TNFRSF8	ThyroidCa
0.206898	0.409942	0.579131	0.00399168	0.00915336	KIAA1217	ProstateAd
0.309842	0.409942	0.501053	6.60452e-12	7.66776e-11	GPAA1	SkinMelano
0.154456	0.409941	0.614039	0.00496549	0.0111096	SLC38A1	UvealMelano
0.286678	0.409941	0.519852	2.68172e-08	1.75624e-07	HNMT	LungSC
0.320458	0.409941	0.492172	1.61653e-14	2.69867e-13	SDC4	LGGlioma
0.31472	0.409939	0.496989	1.51718e-13	2.21768e-12	RGCC	LungAd
0.210826	0.409936	0.576385	0.000587344	0.00165032	APOL3	RectumAd
0.310507	0.409935	0.50049	7.08752e-12	8.19197e-11	PILRA	ThyroidCa
0.199795	0.409933	0.584021	0	0	ESYT3	Thymoma
0.210823	0.409933	0.576382	0.000449643	0.0012975	APLP1	RectumAd
0.275668	0.409933	0.528508	9.03934e-07	4.49638e-06	HOOK3	StomachAd
0.299897	0.409931	0.5092	1.49177e-10	1.41529e-09	SEMA3E	LiverHepato
0.314711	0.40993	0.496981	2.73632e-14	4.42886e-13	SMPD3	LungAd
0.19979	0.409929	0.584017	0.00179134	0.00448505	ASS1	Thymoma
0.295375	0.409928	0.512861	2.37773e-09	1.85958e-08	ASNSD1	KidneyPapillary
0.299893	0.409927	0.509197	6.89998e-10	5.88601e-09	TCTE3	LiverHepato
0.295372	0.409925	0.512858	3.13453e-10	2.82718e-09	FAM179B	KidneyPapillary
0.278013	0.409924	0.526661	9.88993e-08	5.86363e-07	PHB	Glioblastoma
0.280246	0.409921	0.524902	3.22493e-07	1.74247e-06	DPM1	Sarcoma
0.346695	0.40992	0.469437	4.9028e-30	3.34196e-28	ABCB9	KidneyClearCell
0.301204	0.409918	0.508112	6.0596e-10	5.21395e-09	CYP1B1	Head&NeckSC
0.280243	0.409918	0.5249	2.99003e-07	1.62489e-06	COX16	Sarcoma
0.309815	0.409916	0.50103	1.444e-11	1.59766e-10	PDE12	SkinMelano
0.320431	0.409916	0.492149	1.36967e-15	2.61486e-14	MCTP2	LGGlioma
0.311948	0.409914	0.499256	2.88658e-12	3.52629e-11	C17orf53	Uterine
0.164338	0.409908	0.607633	0.0323	0.0571904	RCN3	AdrenalCa
0.295351	0.409906	0.512842	3.31214e-11	3.47349e-10	IQCE	KidneyPapillary
0.309804	0.409906	0.501021	1.44966e-11	1.60363e-10	MINK1	SkinMelano
0.34668	0.409906	0.469424	3.71342e-31	2.7097e-29	PID1	KidneyClearCell
0.297079	0.409906	0.511444	1.29862e-09	1.05908e-08	C1orf112	ColonAd
0.154413	0.409904	0.614011	0.0425392	0.072547	SMG6	UvealMelano
0.297073	0.409901	0.51144	2.8611e-09	2.20782e-08	B2M	ColonAd
0.257763	0.409899	0.542201	4.85536e-06	2.10448e-05	TMEM59	BladderCa
0.29986	0.409897	0.50917	1.62222e-10	1.5306e-09	SRL	LiverHepato
0.310464	0.409896	0.500455	1.87103e-12	2.34816e-11	CPD	ThyroidCa
0.280215	0.409893	0.524878	3.90971e-07	2.08017e-06	AMN1	Sarcoma
0.323847	0.409888	0.489205	2.82158e-16	5.85088e-15	CCDC150	Ovarian
0.164314	0.409888	0.607617	0.030307	0.0541217	AP1AR	AdrenalCa
0.140198	0.409886	0.622956	0.0362262	0.0631404	HYPK	EsophagealCa
0.280203	0.409882	0.524868	4.13425e-07	2.18987e-06	NOTUM	Sarcoma
0.295323	0.40988	0.512819	1.67279e-09	1.34085e-08	MIER1	KidneyPapillary
0.195112	0.409876	0.587133	0.00591724	0.0129711	DCUN1D5	Testis
0.310441	0.409875	0.500436	9.63719e-12	1.09243e-10	ZBTB43	ThyroidCa
0.210755	0.409874	0.576335	0.00235118	0.00571626	NAT10	RectumAd
0.299835	0.409874	0.509149	2.40624e-10	2.20851e-09	PTAFR	LiverHepato
0.199725	0.409872	0.583972	0.00508635	0.0113484	PABPN1	Thymoma
0.311902	0.409872	0.499218	5.3325e-13	7.211e-12	FAM110D	Uterine
0.206812	0.409867	0.579071	0.00333736	0.00781198	MUT	ProstateAd
0.311895	0.409866	0.499212	3.2218e-12	3.90763e-11	AMT	Uterine
0.346638	0.409866	0.469386	9.65094e-30	6.458e-28	MED25	KidneyClearCell
0.195097	0.409863	0.587123	0	0	DMPK	Testis
0.199714	0.409863	0.583965	0.00123186	0.00320838	RNF185	Thymoma
0.199714	0.409863	0.583965	0.00543183	0.0120251	ATP6V0C	Thymoma
0.154361	0.409861	0.613978	0.038178	0.0660802	CNTF	UvealMelano
0.223473	0.40986	0.567331	0.00133913	0.00345669	PPM1J	CervicalSC
0.275587	0.40986	0.528445	2.76746e-07	1.51265e-06	COPS8	StomachAd
0.314633	0.409858	0.496916	2.61055e-13	3.69112e-12	CXCL9	LungAd
0.34663	0.409858	0.469379	9.56518e-32	7.20544e-30	MSX1	KidneyClearCell
0.277935	0.409854	0.526599	6.60917e-07	3.37286e-06	TDRD7	Glioblastoma
0.295291	0.409852	0.512793	9.89494e-11	9.64987e-10	P4HA3	KidneyPapillary
0.286578	0.40985	0.519772	1.15898e-07	6.7868e-07	HRH1	LungSC
0.154349	0.40985	0.61397	0.0317615	0.0563605	NVL	UvealMelano
0.31041	0.409846	0.50041	8.23585e-13	1.08657e-11	CACNA1A	ThyroidCa
0.232273	0.409845	0.560978	0.000223301	0.000689328	PRPF38A	KidneyChromo
0.309737	0.409845	0.500966	2.05311e-11	2.22144e-10	MRPS5	SkinMelano
0.280159	0.409842	0.524834	5.62524e-07	2.90753e-06	PNMA2	Sarcoma
0.206782	0.409841	0.579051	0.00116803	0.00305923	SARNP	ProstateAd
0.164257	0.409839	0.607581	0.017354	0.0333589	PTPRB	AdrenalCa
0.154332	0.409835	0.61396	0.0313046	0.0556649	UBB	UvealMelano
0.299792	0.409835	0.509115	3.59073e-10	3.20799e-09	TIMELESS	LiverHepato
0.314607	0.409835	0.496895	4.26124e-14	6.7224e-13	CEP164	LungAd
0.295272	0.409834	0.512778	4.83494e-10	4.22679e-09	ZNF586	KidneyPapillary
0.320342	0.409833	0.492074	1.00999e-14	1.73079e-13	CXorf24	LGGlioma
0.280145	0.409829	0.524822	2.54764e-07	1.40205e-06	ENAH	Sarcoma
0.310391	0.409829	0.500395	1.734e-12	2.18671e-11	DYNC1H1	ThyroidCa
0.296993	0.409828	0.511375	1.04623e-09	8.66732e-09	C8orf88	ColonAd
0.295264	0.409827	0.512771	3.938e-10	3.49538e-09	PSMG3	KidneyPapillary
0.310388	0.409825	0.500392	9.56202e-14	1.43675e-12	PBX2	ThyroidCa
0.199667	0.409822	0.583933	0.00764053	0.016243	NDUFA3	Thymoma
0.280136	0.409822	0.524816	1.28436e-07	7.45922e-07	IRAK3	Sarcoma
0.0987498	0.409821	0.647929	0.055476	0.0911087	ACSM4	Mesothelioma
0.23224	0.409816	0.560954	0.000492712	0.00140891	TXNDC11	KidneyChromo
0.199657	0.409813	0.583926	0.00342113	0.00798659	CCDC60	Thymoma
0.323763	0.40981	0.489133	2.32823e-16	4.87462e-15	AGAP2	Ovarian
0.330987	0.409806	0.482946	5.46907e-19	1.5355e-17	PFDN6	BreastCa
0.19503	0.409806	0.587077	0.00413254	0.00943796	ZBED2	Testis
0.286526	0.409803	0.519731	1.03775e-07	6.12695e-07	FAM129B	LungSC
0.320306	0.409799	0.492043	4.54696e-15	8.1445e-14	DHX35	LGGlioma
0.19964	0.409799	0.583914	0.00381303	0.00879082	GNGT1	Thymoma
0.286521	0.409799	0.519727	5.56853e-09	4.09405e-08	BCL2A1	LungSC
0.28011	0.409798	0.524795	6.45402e-07	3.30023e-06	PELI3	Sarcoma
0.164205	0.409795	0.607547	0.00358679	0.00832679	ACIN1	AdrenalCa
0.206728	0.409794	0.579013	0.00473192	0.0106401	SNCAIP	ProstateAd
0.314561	0.409792	0.496856	1.50713e-14	2.52644e-13	PTGDS	LungAd
0.206722	0.409789	0.579009	0.00564769	0.0124497	MEF2A	ProstateAd
0.309676	0.409789	0.500915	2.00442e-11	2.17167e-10	ATXN7L3	SkinMelano
0.280099	0.409788	0.524787	6.48044e-07	3.31277e-06	PLCB4	Sarcoma
0.275495	0.409777	0.528373	1.18905e-06	5.78436e-06	C8orf44	StomachAd
0.310334	0.409776	0.500347	1.86271e-12	2.33844e-11	GDE1	ThyroidCa
0.299728	0.409776	0.509062	7.8668e-10	6.64796e-09	TAF4	LiverHepato
0.299719	0.409768	0.509056	9.71889e-10	8.09005e-09	MMP23B	LiverHepato
0.247395	0.409768	0.549754	4.76312e-05	0.000169321	IFIT1	Adrenal
0.314535	0.409767	0.496834	9.03555e-13	1.18555e-11	TBC1D10C	LungAd
0.140056	0.409766	0.622868	0.016086	0.0312187	C19orf69	EsophagealCa
0.232183	0.409765	0.560912	8.04182e-05	0.000272647	FBXO30	KidneyChromo
0.275478	0.409761	0.528359	2.37195e-07	1.31221e-06	PLEKHA6	StomachAd
0.194977	0.40976	0.587041	0.00252564	0.00609251	HMHB1	Testis
0.309641	0.409757	0.500887	1.67244e-13	2.42997e-12	P4HA2	SkinMelano
0.314522	0.409756	0.496824	1.34692e-13	1.98209e-12	C1orf35	LungAd
0.232168	0.409752	0.560901	0.000104894	0.00034719	CADM3	KidneyChromo
0.194964	0.409749	0.587032	0.00586811	0.0128766	SCNN1B	Testis
0.210611	0.409748	0.576234	0.000737995	0.00202579	HNRNPUL1	RectumAd
0.206674	0.409747	0.578976	0.00124442	0.00323757	UTRN	ProstateAd
0.301017	0.409746	0.507959	5.21793e-11	5.3081e-10	TGM3	Head&NeckSC
0.286463	0.409746	0.519681	4.48195e-08	2.82446e-07	GANAB	LungSC
0.199578	0.409746	0.583872	0.00135379	0.00349033	MMP13	Thymoma
0.299693	0.409745	0.509034	4.42692e-10	3.89551e-09	RNASE6	LiverHepato
0.301014	0.409744	0.507957	1.74597e-13	2.53055e-12	FAM221A	Head&NeckSC
0.154222	0.409741	0.613889	0.0228873	0.0424336	BRI3BP	UvealMelano
0.296898	0.409741	0.511298	2.89458e-11	3.06068e-10	SNRPC	ColonAd
0.346504	0.409739	0.469267	3.64683e-29	2.35533e-27	GPR153	KidneyClearCell
0.301007	0.409738	0.507951	1.3955e-12	1.78362e-11	TAF13	Head&NeckSC
0.232151	0.409738	0.560889	0.000201846	0.000628764	ZMYM4	KidneyChromo
0.320239	0.409738	0.491987	3.58469e-15	6.49811e-14	LIG1	LGGlioma
0.164138	0.409737	0.607503	0.0189375	0.035996	RNF144B	AdrenalCa
0.310289	0.409735	0.50031	5.00979e-12	5.90904e-11	MND1	ThyroidCa
0.28004	0.409735	0.52474	4.43041e-07	2.33439e-06	MFSD6	Sarcoma
0.295162	0.409733	0.512688	1.90653e-10	1.77825e-09	COX8A	KidneyPapillary
0.299679	0.409731	0.509023	1.09492e-09	9.04112e-09	FAM214A	LiverHepato
0.310283	0.409729	0.500305	6.58876e-12	7.65112e-11	TMIGD2	ThyroidCa
0.164128	0.409728	0.607496	0.00395332	0.00907508	CCR5	AdrenalCa
0.30961	0.409728	0.500861	4.18528e-12	4.99147e-11	ORC6	SkinMelano
0.31449	0.409726	0.496796	4.91148e-13	6.678e-12	ANKHD1-EIF4EBP3	LungAd
0.140008	0.409725	0.622838	0.0188177	0.0357992	SPATA25	EsophagealCa
0.320225	0.409724	0.491975	3.7968e-16	7.7423e-15	KCNQ3	LGGlioma
0.280027	0.409723	0.52473	1.25702e-07	7.31234e-07	PIK3IP1	Sarcoma
0.194934	0.409722	0.587012	0.00354525	0.00824253	HTATSF1	Testis
0.210574	0.409716	0.576208	0.00329522	0.00772273	PCDHB4	RectumAd
0.154191	0.409716	0.61387	0.0293449	0.052638	SEPN1	UvealMelano
0.164106	0.40971	0.607483	0.0317014	0.0562677	C5orf34	AdrenalCa
0.199536	0.409709	0.583843	0.00346668	0.00808124	NFIL3	Thymoma
0.154182	0.409708	0.613864	0.0278789	0.0503549	CSTF1	UvealMelano
0.164103	0.409708	0.607481	0.0300059	0.0536656	ACSF3	AdrenalCa
0.199534	0.409707	0.583841	0.00102621	0.00272419	FBN1	Thymoma
0.199532	0.409705	0.58384	0.00205743	0.0050734	ERAS	Thymoma
0.280007	0.409705	0.524714	4.30672e-07	2.27396e-06	NWD1	Sarcoma
0.330874	0.409701	0.482849	1.0222e-18	2.78703e-17	CSNK2B	BreastCa
0.154173	0.4097	0.613858	0.0257812	0.0470791	MAPKBP1	UvealMelano
0.295121	0.409696	0.512656	7.70681e-10	6.52362e-09	MTMR12	KidneyPapillary
0.320194	0.409696	0.491949	1.77731e-14	2.95084e-13	ZBTB48	LGGlioma
0.247313	0.409695	0.549692	0.000174731	0.000551791	BCL2A1	Adrenal
0.210547	0.409692	0.576189	3.162e-05	0.00011656	SNAPC1	RectumAd
0.164085	0.409692	0.607469	0.00218194	0.00534784	TONSL	AdrenalCa
0.295114	0.40969	0.51265	1.06784e-09	8.83352e-09	STRAP	KidneyPapillary
0.210541	0.409688	0.576186	0.000713304	0.00196511	RAB3B	RectumAd
0.275395	0.409687	0.528295	5.01916e-08	3.13632e-07	POLR2H	StomachAd
0.295108	0.409685	0.512645	3.58199e-09	2.71792e-08	MTRF1	KidneyPapillary
0.232088	0.409682	0.560843	0.000151866	0.000485926	NCLN	KidneyChromo
0.279978	0.409678	0.524691	5.77876e-07	2.98049e-06	PJA1	Sarcoma
0.295101	0.409678	0.512639	2.81248e-09	2.17322e-08	HMGCR	KidneyPapillary
0.314437	0.409677	0.496752	8.54131e-13	1.12416e-11	CDH24	LungAd
0.232081	0.409676	0.560839	0.000302472	0.000906751	IGSF6	KidneyChromo
0.320172	0.409676	0.49193	1.12596e-15	2.17272e-14	MDH2	LGGlioma
0.20659	0.409674	0.578917	0.00167296	0.00421823	PSMC5	ProstateAd
0.0985701	0.40967	0.647823	0.0243366	0.044771	SFRP2	Mesothelioma
0.323612	0.40967	0.489006	9.7095e-17	2.12968e-15	TIFAB	Ovarian
0.346429	0.409668	0.469201	8.4334e-30	5.67081e-28	MAML2	KidneyClearCell
0.346427	0.409667	0.4692	1.84638e-29	1.21595e-27	HIF3A	KidneyClearCell
0.300928	0.409665	0.507887	7.64304e-11	7.58551e-10	STK19	Head&NeckSC
0.20658	0.409665	0.57891	0.000440547	0.00127346	GZMM	ProstateAd
0.295085	0.409664	0.512627	4.11817e-09	3.09371e-08	ARHGEF12	KidneyPapillary
0.310212	0.409664	0.500246	3.42906e-12	4.14306e-11	SAFB2	ThyroidCa
0.257495	0.40966	0.541999	6.55196e-06	2.76852e-05	PICK1	BladderCa
0.257494	0.409659	0.541998	3.4829e-05	0.000127295	ACTA2	BladderCa
0.279954	0.409657	0.524673	2.63729e-07	1.44731e-06	TEP1	Sarcoma
0.311669	0.409657	0.499024	3.06261e-12	3.72592e-11	PBX3	Uterine
0.22324	0.409657	0.567165	0.0013611	0.00350737	CAPN1	CervicalSC
0.295074	0.409654	0.512618	7.05848e-10	6.01176e-09	C19orf24	KidneyPapillary
0.16404	0.409654	0.60744	0.0130958	0.0260987	CENPL	AdrenalCa
0.31441	0.409653	0.49673	2.34535e-15	4.34577e-14	SH2D4A	LungAd
0.199471	0.409652	0.583798	0.00513073	0.0114361	GBX1	Thymoma
0.257486	0.409652	0.541992	1.9191e-05	7.38627e-05	COL17A1	BladderCa
0.210496	0.409649	0.576154	9.84292e-06	4.01671e-05	EML1	RectumAd
0.279945	0.409648	0.524665	4.89272e-07	2.55794e-06	GCSH	Sarcoma
0.279944	0.409648	0.524665	1.8197e-07	1.0289e-06	SV2B	Sarcoma
0.25748	0.409646	0.541987	3.07604e-05	0.000113667	NRBF2	BladderCa
0.210494	0.409646	0.576152	0.00206429	0.00508845	ZNF532	RectumAd
0.279942	0.409646	0.524663	2.20863e-07	1.22895e-06	TMEM156	Sarcoma
0.3464	0.409641	0.469175	2.15186e-29	1.41115e-27	NCS1	KidneyClearCell
0.206545	0.409635	0.578886	0.00250145	0.00604091	LPCAT2	ProstateAd
0.194833	0.409635	0.586943	0.00486685	0.010911	STUB1	Testis
0.21048	0.409634	0.576143	0.000250542	0.000764964	C20orf197	RectumAd
0.295052	0.409634	0.5126	5.45556e-09	4.01773e-08	C11orf73	KidneyPapillary
0.154095	0.409633	0.613808	0.0344351	0.0604271	CCDC120	UvealMelano
0.199448	0.409633	0.583782	0.00410007	0.00937174	PPCS	Thymoma
0.320126	0.409632	0.491891	4.24655e-15	7.63534e-14	MTA3	LGGlioma
0.223212	0.409632	0.567145	0.000898289	0.00241647	TRAM2	CervicalSC
0.210473	0.409628	0.576138	0.00147358	0.00376583	MYO1B	RectumAd
0.154084	0.409624	0.613801	0.0210947	0.0395352	AIMP2	UvealMelano
0.139888	0.409623	0.622763	0.0354785	0.0620045	CCER2	EsophagealCa
0.275318	0.409617	0.528235	8.54677e-07	4.2711e-06	MYL12A	StomachAd
0.309489	0.409616	0.50076	4.23647e-12	5.04815e-11	SYNJ2BP	SkinMelano
0.247223	0.409615	0.549626	7.25418e-05	0.000248285	CD33	Adrenal
0.154073	0.409614	0.613794	0.0399429	0.0687005	POLR2K	UvealMelano
0.139877	0.409614	0.622756	0.0510765	0.0849027	CIB4	EsophagealCa
0.300872	0.409613	0.507841	7.89937e-11	7.82123e-10	PRKAA1	Head&NeckSC
0.295027	0.40961	0.51258	4.19054e-10	3.70345e-09	DPYSL3	KidneyPapillary
0.314362	0.409608	0.496689	8.51366e-14	1.28725e-12	RUVBL1	LungAd
0.309478	0.409607	0.500751	5.64865e-12	6.61695e-11	FUBP1	SkinMelano
0.275303	0.409603	0.528223	8.11537e-07	4.07328e-06	PABPC1L	StomachAd
0.257431	0.409602	0.54195	1.94823e-05	7.48806e-05	MUC16	BladderCa
0.311609	0.409602	0.498975	1.29506e-12	1.66269e-11	TNFSF14	Uterine
0.320092	0.409601	0.491862	5.73143e-15	1.01426e-13	VAPB	LGGlioma
0.13985	0.409591	0.622739	0.0539471	0.0889643	RFX8	EsophagealCa
0.295004	0.409589	0.512561	5.05462e-09	3.74235e-08	PDE3A	KidneyPapillary
0.296729	0.409587	0.511161	8.75517e-10	7.34324e-09	PFDN2	ColonAd
0.275282	0.409585	0.528207	9.65146e-07	4.77452e-06	MTURN	StomachAd
0.206483	0.409581	0.578843	0.00192185	0.00477623	PPP1R14B	ProstateAd
0.30945	0.409581	0.500728	9.35475e-13	1.22487e-11	MAT2B	SkinMelano
0.279866	0.409577	0.524603	6.03339e-07	3.10121e-06	KDM6A	Sarcoma
0.296718	0.409576	0.511152	1.98678e-09	1.57365e-08	B3GNT6	ColonAd
0.310116	0.409576	0.500167	5.69086e-13	7.67066e-12	ZNF330	ThyroidCa
0.275272	0.409575	0.528198	1.52895e-07	8.76042e-07	ASTN1	StomachAd
0.309443	0.409574	0.500722	7.03544e-12	8.13573e-11	ZNF254	SkinMelano
0.206475	0.409574	0.578837	0.000554599	0.00156708	FNDC5	ProstateAd
0.139827	0.409572	0.622725	0.0289619	0.0520384	SLC5A5	EsophagealCa
0.320058	0.409569	0.491834	1.07224e-14	1.8329e-13	GEMIN5	LGGlioma
0.206465	0.409565	0.57883	0.00275859	0.00659083	LIPG	ProstateAd
0.286263	0.409564	0.519522	5.71496e-08	3.53651e-07	KLRG1	LungSC
0.19475	0.409563	0.586887	0.0060013	0.0131346	HPS1	Testis
0.346317	0.409563	0.469102	1.18258e-29	7.88158e-28	HSD11B2	KidneyClearCell
0.346316	0.409562	0.469101	1.77492e-29	1.17065e-27	CD63	KidneyClearCell
0.247159	0.409559	0.549578	7.81316e-05	0.000265641	DOCK1	Adrenal
0.231947	0.409558	0.560742	0.00030235	0.000906408	ZNF653	KidneyChromo
0.294968	0.409556	0.512532	5.05565e-11	5.15345e-10	TFPT	KidneyPapillary
0.206454	0.409556	0.578823	0.00395187	0.00907218	AUP1	ProstateAd
0.199359	0.409555	0.583721	0.00384838	0.00886306	NRL	Thymoma
0.277602	0.409553	0.526339	3.49027e-09	2.65346e-08	ATP8A2	Glioblastoma
0.330714	0.409551	0.482712	3.14811e-19	9.06991e-18	C1orf186	BreastCa
0.231938	0.40955	0.560735	7.91213e-05	0.000268684	CCDC153	KidneyChromo
0.194733	0.409549	0.586875	0.00328259	0.0076965	DHFR	Testis
0.296687	0.409548	0.511127	1.94465e-11	2.11156e-10	RHOD	ColonAd
0.257367	0.409546	0.541902	3.34929e-05	0.000122846	EIF5B	BladderCa
0.286242	0.409545	0.519505	6.9336e-08	4.22466e-07	PLCG1	LungSC
0.153989	0.409543	0.613741	0.0333945	0.0588545	EPHA3	UvealMelano
0.139793	0.409543	0.622704	0.0495796	0.0827604	CDK4	EsophagealCa
0.210375	0.409543	0.57607	7.01416e-05	0.000240822	RTFDC1	RectumAd
0.294952	0.409542	0.512519	4.1757e-10	3.69122e-09	PADI4	KidneyPapillary
0.247132	0.409535	0.549558	8.92845e-05	0.000299898	ACBD7	Adrenal
0.139781	0.409532	0.622696	0.0229916	0.0426049	SLC30A9	EsophagealCa
0.330692	0.409531	0.482693	4.0209e-19	1.14619e-17	FUT7	BreastCa
0.223096	0.40953	0.567062	0.000229069	0.000705541	HR	CervicalSC
0.21036	0.40953	0.576059	2.44505e-05	9.21238e-05	ARL1	RectumAd
0.163895	0.40953	0.607346	0.0280597	0.0506379	APBA2	AdrenalCa
0.199329	0.40953	0.583701	0.00142856	0.00366306	TPM2	Thymoma
0.294936	0.409528	0.512507	2.75089e-10	2.50273e-09	CEP55	KidneyPapillary
0.309392	0.409527	0.50068	7.03387e-12	8.13411e-11	HDHD2	SkinMelano
0.309388	0.409523	0.500676	1.14531e-11	1.2846e-10	TFCP2	SkinMelano
0.199319	0.409521	0.583694	0.0014228	0.0036498	CUBN	Thymoma
0.210348	0.409519	0.576051	0.00197068	0.00488386	TNFSF18	RectumAd
0.320002	0.409518	0.491787	3.06419e-15	5.60261e-14	EIF4B	LGGlioma
0.194689	0.409511	0.586845	0.00494922	0.0110767	EPHA10	Testis
0.247101	0.409507	0.549535	0.000117492	0.000384889	CBY1	Adrenal
0.139746	0.409503	0.622674	0.0528684	0.0874461	PCDHGB2	EsophagealCa
0.199297	0.409502	0.583679	0.00599146	0.0131154	DSTN	Thymoma
0.323431	0.409502	0.488852	1.0618e-15	2.0546e-14	GBP2	Ovarian
0.257311	0.409496	0.541859	1.81094e-05	7.00686e-05	MKNK2	BladderCa
0.311486	0.409489	0.498872	2.10736e-13	3.02056e-12	FANCE	Uterine
0.29489	0.409486	0.512469	2.66338e-09	2.06639e-08	LMBRD2	KidneyPapillary
0.294887	0.409483	0.512467	4.91787e-10	4.29446e-09	HNRNPA2B1	KidneyPapillary
0.231861	0.409482	0.560679	0.000525046	0.00149182	MVB12B	KidneyChromo
0.275167	0.409481	0.528117	6.22672e-07	3.19258e-06	RBM17	StomachAd
0.199273	0.409481	0.583662	0.00472452	0.0106256	IL2RB	Thymoma
0.310013	0.409481	0.500081	1.26462e-12	1.626e-11	ZNF506	ThyroidCa
0.310007	0.409475	0.500076	9.74582e-14	1.4625e-12	TMEM110-MUSTN1	ThyroidCa
0.163826	0.40947	0.607301	0.0279863	0.0505239	RPS3	AdrenalCa
0.257281	0.409469	0.541837	1.31494e-05	5.23454e-05	DRAXIN	BladderCa
0.294871	0.409468	0.512454	2.02736e-09	1.60348e-08	ZNF32	KidneyPapillary
0.199257	0.409467	0.583652	0.00206866	0.00509777	ARHGEF9	Thymoma
0.19925	0.409461	0.583647	0.00747559	0.0159336	RWDD1	Thymoma
0.139696	0.40946	0.622643	0.0406278	0.0697151	LIAS	EsophagealCa
0.314202	0.40946	0.496555	8.20802e-14	1.24392e-12	ACADSB	LungAd
0.206342	0.409458	0.578745	0.00306572	0.00724345	TRIM47	ProstateAd
0.299378	0.409456	0.508778	7.18095e-10	6.10776e-09	PLEK	LiverHepato
0.194624	0.409454	0.5868	0.00250284	0.00604398	MYRFL	Testis
0.247039	0.409452	0.549489	0.000134765	0.000436111	B4GALT2	Adrenal
0.194618	0.40945	0.586797	0.00169179	0.00426087	DTWD1	Testis
0.314189	0.409448	0.496545	2.28159e-13	3.25578e-12	ATG7	LungAd
0.314189	0.409448	0.496545	3.56107e-13	4.94278e-12	TNFSF13B	LungAd
0.314188	0.409447	0.496544	4.16946e-14	6.58579e-13	ARID5A	LungAd
0.319924	0.409445	0.49172	4.00786e-17	9.17473e-16	FAM69A	LGGlioma
0.194613	0.409445	0.586793	0.00508997	0.0113556	CEP350	Testis
0.210262	0.409445	0.575991	0.00112677	0.00296288	FSTL3	RectumAd
0.299365	0.409444	0.508767	2.16288e-10	1.99937e-09	SRSF2	LiverHepato
0.330597	0.409442	0.482611	1.18236e-18	3.20107e-17	TMED8	BreastCa
0.199225	0.409439	0.583629	0.00656177	0.0142084	PTGIR	Thymoma
0.330593	0.409438	0.482607	1.28067e-20	4.24859e-19	GJB2	BreastCa
0.309959	0.40943	0.500036	1.65212e-12	2.08914e-11	PCDH18	ThyroidCa
0.199213	0.409429	0.583621	0.00598827	0.0131089	NDUFB11	Thymoma
0.153852	0.409426	0.613653	0.016597	0.0320814	NNMT	UvealMelano
0.279698	0.409426	0.524471	3.37687e-07	1.81809e-06	SIRPB1	Sarcoma
0.309953	0.409426	0.500031	7.50949e-12	8.64742e-11	JAKMIP1	ThyroidCa
0.275103	0.409423	0.528067	4.20335e-07	2.22371e-06	CYB561A3	StomachAd
0.231793	0.409423	0.56063	0.000209548	0.000650551	RPUSD2	KidneyChromo
0.311414	0.409422	0.498812	1.49498e-12	1.90154e-11	DYNLRB1	Uterine
0.194586	0.409422	0.586775	0.00950454	0.0196959	SEMA4F	Testis
0.194585	0.40942	0.586774	0.00361229	0.00837937	GEMIN6	Testis
0.231789	0.409419	0.560627	2.1792e-05	8.29291e-05	APLF	KidneyChromo
0.279688	0.409417	0.524464	7.25085e-08	4.4036e-07	FCRL3	Sarcoma
0.222965	0.409416	0.566969	0.00122648	0.00319578	CD248	CervicalSC
0.194579	0.409416	0.58677	0.00897293	0.0187198	RLIM	Testis
0.210226	0.409413	0.575966	0.00175956	0.00441333	LDOC1	RectumAd
0.31415	0.409412	0.496512	1.47936e-13	2.16607e-12	POP7	LungAd
0.294809	0.409412	0.512403	6.93008e-09	5.01548e-08	EPS15	KidneyPapillary
0.206288	0.409411	0.578707	0.00179096	0.00448422	MLLT4	ProstateAd
0.296533	0.409408	0.511002	1.37133e-10	1.30816e-09	MPST	ColonAd
0.275085	0.409407	0.528053	2.64071e-07	1.44912e-06	PPP1R1B	StomachAd
0.311393	0.409403	0.498795	1.73491e-12	2.18763e-11	C6orf120	Uterine
0.299319	0.409402	0.508729	1.11359e-09	9.18683e-09	RCSD1	LiverHepato
0.206276	0.409401	0.578699	0.00487508	0.0109272	CPT1C	ProstateAd
0.194561	0.4094	0.586758	0.00415464	0.00948314	EPHA7	Testis
0.206274	0.409399	0.578698	2.77876e-05	0.000103534	IL1RAP	ProstateAd
0.30925	0.409396	0.500562	8.83639e-12	1.00694e-10	GATAD2B	SkinMelano
0.314131	0.409395	0.496496	1.5658e-14	2.61869e-13	FBXO43	LungAd
0.153815	0.409395	0.613629	0.0264409	0.0481209	ATP2B1	UvealMelano
0.29479	0.409394	0.512388	1.82125e-09	1.45114e-08	PLXNA3	KidneyPapillary
0.319869	0.409394	0.491674	1.95966e-15	3.66533e-14	CKMT2	LGGlioma
0.319869	0.409394	0.491674	6.63549e-15	1.16467e-13	SHANK2	LGGlioma
0.194554	0.409394	0.586753	0.00421944	0.0096149	COL9A1	Testis
0.222939	0.409393	0.56695	0.00130411	0.00337601	C11orf49	CervicalSC
0.294786	0.409391	0.512386	1.35491e-10	1.29362e-09	CHCHD4	KidneyPapillary
0.299306	0.40939	0.508719	2.81459e-10	2.55688e-09	NRIP3	LiverHepato
0.319862	0.409388	0.491668	8.31694e-15	1.4404e-13	FOXO6	LGGlioma
0.29651	0.409387	0.510984	2.69123e-09	2.08625e-08	GLI2	ColonAd
0.275062	0.409386	0.528035	7.23631e-07	3.66706e-06	RBM39	StomachAd
0.275062	0.409386	0.528035	6.10119e-07	3.13318e-06	FAM65B	StomachAd
0.153805	0.409386	0.613623	0.0115894	0.0234448	GMPS	UvealMelano
0.279653	0.409385	0.524436	2.25712e-07	1.25397e-06	TBC1D2	Sarcoma
0.275056	0.409381	0.52803	5.63053e-07	2.91001e-06	POLQ	StomachAd
0.296504	0.409381	0.510978	3.47059e-13	4.82567e-12	CLEC11A	ColonAd
0.279647	0.409379	0.524431	4.76822e-07	2.49829e-06	FILIP1L	Sarcoma
0.139598	0.409377	0.622582	0.0205429	0.0386305	CR2	EsophagealCa
0.330527	0.409376	0.48255	1.59069e-18	4.24274e-17	PRCD	BreastCa
0.299288	0.409374	0.508704	4.23427e-11	4.37031e-10	TAF5	LiverHepato
0.27504	0.409367	0.528018	1.40406e-06	6.73791e-06	RNF166	StomachAd
0.19452	0.409365	0.58673	0.00691689	0.0148821	CORO6	Testis
0.275036	0.409363	0.528015	7.46331e-07	3.77238e-06	LMCD1	StomachAd
0.296483	0.409362	0.510962	9.44654e-10	7.87903e-09	CCL11	ColonAd
0.314095	0.409361	0.496466	7.13026e-13	9.48359e-12	ZNF276	LungAd
0.309882	0.40936	0.499972	1.40724e-12	1.79739e-11	GTF3A	ThyroidCa
0.299271	0.409358	0.508691	7.08986e-10	6.03667e-09	LDLRAD2	LiverHepato
0.275028	0.409356	0.528008	3.66497e-07	1.96009e-06	CGN	StomachAd
0.314089	0.409355	0.496461	1.14423e-13	1.70189e-12	CD163L1	LungAd
0.294744	0.409353	0.512352	3.82814e-09	2.89073e-08	TMEM138	KidneyPapillary
0.194506	0.409352	0.58672	0.00319145	0.00750677	USP19	Testis
0.199124	0.409352	0.58356	0.00207358	0.0051081	RAD54L2	Thymoma
0.309199	0.409349	0.50052	1.07042e-11	1.20526e-10	KCNN4	SkinMelano
0.309197	0.409348	0.500518	4.2268e-12	5.03775e-11	KCNT2	SkinMelano
0.279611	0.409347	0.524403	2.1693e-07	1.20862e-06	LAPTM4B	Sarcoma
0.275016	0.409345	0.527999	1.2738e-06	6.16306e-06	PPIC	StomachAd
0.28602	0.409344	0.519328	6.40196e-08	3.92572e-07	RAP1A	LungSC
0.319807	0.409337	0.491621	1.94444e-15	3.63926e-14	CRYBB1	LGGlioma
0.277359	0.409335	0.526148	4.83184e-07	2.52861e-06	RASGRF2	Glioblastoma
0.309183	0.409335	0.500507	7.53204e-12	8.6707e-11	SLC10A7	SkinMelano
0.309852	0.409332	0.499947	1.1473e-12	1.48369e-11	MYO15B	ThyroidCa
0.311316	0.409332	0.49873	4.48358e-12	5.3238e-11	PRKCH	Uterine
0.199101	0.409331	0.583544	0.00395215	0.00907269	PDXP	Thymoma
0.294715	0.409326	0.512328	7.79776e-11	7.72713e-10	TROAP	KidneyPapillary
0.309172	0.409324	0.500497	1.94628e-12	2.43674e-11	ARFGEF1	SkinMelano
0.279585	0.409323	0.524382	1.36453e-07	7.88814e-07	POLD4	Sarcoma
0.314053	0.409322	0.496431	8.29016e-13	1.09337e-11	CCNDBP1	LungAd
0.311305	0.409321	0.498721	1.17e-13	1.73764e-12	AMD1	Uterine
0.274983	0.409315	0.527973	1.71411e-07	9.7365e-07	ZNF189	StomachAd
0.33046	0.409313	0.482492	1.68156e-20	5.50955e-19	RAB5B	BreastCa
0.314042	0.409312	0.496422	3.90865e-13	5.39464e-12	CCDC58	LungAd
0.299221	0.409312	0.50865	4.6646e-10	4.0907e-09	NXPH4	LiverHepato
0.279571	0.409311	0.524372	4.27762e-07	2.25991e-06	PPP1R13B	Sarcoma
0.15371	0.409306	0.613563	0.0284419	0.0512264	PET100	UvealMelano
0.222835	0.409302	0.566876	0.00119704	0.00312705	SLC10A6	CervicalSC
0.139508	0.409301	0.622526	0.0513325	0.0852701	LPIN1	EsophagealCa
0.194445	0.4093	0.586679	0.00574348	0.0126349	SLC35G5	Testis
0.319763	0.409296	0.491585	6.80273e-16	1.34549e-14	NBEAL2	LGGlioma
0.294681	0.409295	0.5123	7.66266e-09	5.50486e-08	PLCB2	KidneyPapillary
0.1395	0.409294	0.622521	0.0116478	0.0235495	STX1B	EsophagealCa
0.330436	0.409291	0.482472	7.48713e-20	2.30322e-18	STK38	BreastCa
0.246855	0.409289	0.549352	4.37132e-05	0.0001566	PPP4R1	Adrenal
0.22282	0.409289	0.566865	0.000417964	0.00121416	SAMD9	CervicalSC
0.330433	0.409288	0.482469	1.37104e-19	4.11195e-18	EPB41L4A	BreastCa
0.23164	0.409288	0.560519	9.61983e-05	0.000320931	STAM2	KidneyChromo
0.222818	0.409287	0.566864	0.00122857	0.00320059	NPDC1	CervicalSC
0.319749	0.409283	0.491573	2.89722e-15	5.31039e-14	EEF1D	LGGlioma
0.139487	0.409283	0.622513	0.00635584	0.0138155	VTCN1	EsophagealCa
0.27954	0.409283	0.524347	4.00054e-07	2.12427e-06	ATG4C	Sarcoma
0.163606	0.409282	0.607158	0.0306508	0.0546461	FTL	AdrenalCa
0.296386	0.409274	0.510883	1.82271e-09	1.45226e-08	PCDHGB7	ColonAd
0.153661	0.409263	0.613531	0.0200116	0.0377612	ZNF432	UvealMelano
0.199021	0.409263	0.58349	0.0045517	0.0102811	BASP1	Thymoma
0.345997	0.40926	0.468818	2.36672e-30	1.64298e-28	SENP8	KidneyClearCell
0.210049	0.409259	0.575841	0.000279405	0.000843927	ZNF446	RectumAd
0.194394	0.409256	0.586644	0.00219376	0.00537369	C19orf45	Testis
0.206107	0.409254	0.578582	0.00224138	0.00547695	ANAPC13	ProstateAd
0.277269	0.409253	0.526077	2.90633e-08	1.89136e-07	C2orf62	Glioblastoma
0.330394	0.409252	0.482435	8.35446e-19	2.29889e-17	RPS6KA2	BreastCa
0.309763	0.40925	0.499873	5.6853e-12	6.65648e-11	MLNR	ThyroidCa
0.153644	0.409249	0.61352	0.0262972	0.047894	TASP1	UvealMelano
0.345983	0.409246	0.468806	5.41823e-29	3.46598e-27	ARPC2	KidneyClearCell
0.319706	0.409243	0.491536	5.4271e-16	1.08651e-14	WIPF3	LGGlioma
0.309753	0.409241	0.499865	8.44647e-13	1.11241e-11	TMLHE	ThyroidCa
0.194376	0.40924	0.586632	0.0102703	0.0210824	MRPL2	Testis
0.279492	0.409239	0.524309	3.93486e-08	2.50374e-07	RIIAD1	Sarcoma
0.198992	0.409237	0.583469	0.00527443	0.0117169	EFCAB11	Thymoma
0.153629	0.409236	0.613511	0.0244586	0.0449669	BLCAP	UvealMelano
0.319698	0.409236	0.49153	1.64167e-15	3.10355e-14	SEPT5	LGGlioma
0.294615	0.409235	0.512247	4.31925e-10	3.80751e-09	ZNF517	KidneyPapillary
0.309074	0.409234	0.500416	1.95343e-11	2.12067e-10	LILRA5	SkinMelano
0.300454	0.409231	0.507499	7.78509e-11	7.71616e-10	LILRB1	Head&NeckSC
0.330369	0.409228	0.482414	2.31527e-19	6.77159e-18	ZBTB26	BreastCa
0.257009	0.409226	0.541631	3.09398e-05	0.000114271	VSIG2	BladderCa
0.311201	0.409226	0.498635	1.30175e-12	1.67071e-11	CLDN5	Uterine
0.319686	0.409225	0.49152	4.56593e-15	8.17666e-14	NDRG2	LGGlioma
0.194358	0.409224	0.586619	0.00683361	0.014724	ZNF263	Testis
0.309732	0.409222	0.499848	6.50981e-12	7.56363e-11	LACC1	ThyroidCa
0.296329	0.409221	0.510837	2.0619e-10	1.91285e-09	SURF2	ColonAd
0.294599	0.40922	0.512234	3.01871e-09	2.31957e-08	UBXN1	KidneyPapillary
0.21	0.409217	0.575808	0.00264842	0.00635596	TLR10	RectumAd
0.279466	0.409216	0.524288	3.37105e-07	1.8152e-06	C1orf226	Sarcoma
0.139407	0.409215	0.622462	0.0381004	0.0659655	CTNS	EsophagealCa
0.198963	0.409213	0.58345	0.00422688	0.00962961	C3orf35	Thymoma
0.319672	0.409212	0.491508	1.94399e-15	3.63856e-14	RPH3A	LGGlioma
0.33035	0.40921	0.482398	3.98168e-19	1.13548e-17	TCF7L1	BreastCa
0.330349	0.40921	0.482397	6.46609e-20	2.00151e-18	CELF2	BreastCa
0.319668	0.409208	0.491505	9.21518e-15	1.58722e-13	TARSL2	LGGlioma
0.246759	0.409204	0.549281	0.000149871	0.000480085	GNA15	Adrenal
0.198951	0.409202	0.583441	0.00459632	0.0103704	TTC23L	Thymoma
0.274857	0.409202	0.527875	1.20475e-07	7.03246e-07	FCGR3A	StomachAd
0.313922	0.409202	0.496322	5.72487e-15	1.01334e-13	STK17A	LungAd
0.309037	0.4092	0.500386	1.18779e-11	1.32924e-10	RFX1	SkinMelano
0.277209	0.409199	0.526031	5.22102e-07	2.71401e-06	SLC14A1	Glioblastoma
0.309036	0.409199	0.500385	2.47332e-11	2.64319e-10	JAK3	SkinMelano
0.28586	0.409199	0.519201	8.85179e-08	5.29402e-07	SHROOM4	LungSC
0.313911	0.409191	0.496312	1.38739e-14	2.33604e-13	TTC3	LungAd
0.319648	0.409189	0.491487	2.44448e-14	3.98444e-13	PSMD11	LGGlioma
0.274842	0.409189	0.527863	5.7024e-07	2.94388e-06	KIF3C	StomachAd
0.198934	0.409187	0.58343	0.00278247	0.0066411	PMEPA1	Thymoma
0.209966	0.409186	0.575783	0.000610147	0.00170797	CYB561D2	RectumAd
0.345919	0.409186	0.468749	3.94643e-29	2.54372e-27	EXOC3L4	KidneyClearCell
0.313903	0.409185	0.496306	2.9665e-13	4.16329e-12	ARPC3	LungAd
0.294558	0.409183	0.512201	2.84703e-09	2.1977e-08	SPG7	KidneyPapillary
0.296285	0.409181	0.510801	5.19622e-10	4.51879e-09	BIN2	ColonAd
0.345913	0.40918	0.468744	2.88548e-29	1.87744e-27	PARP4	KidneyClearCell
0.246729	0.409178	0.549259	2.96599e-05	0.000109936	CWC15	Adrenal
0.198923	0.409178	0.583422	0.00168336	0.00424194	ACTL10	Thymoma
0.313895	0.409177	0.496299	4.29198e-13	5.88563e-12	FOXO3	LungAd
0.30901	0.409176	0.500364	1.21907e-12	1.57073e-11	DGCR14	SkinMelano
0.194301	0.409175	0.58658	0.00614807	0.0134191	HAS3	Testis
0.139357	0.409173	0.622431	0.0113184	0.022962	TIRAP	EsophagealCa
0.279417	0.409172	0.52425	2.28033e-07	1.26577e-06	C11orf35	Sarcoma
0.313889	0.409171	0.496294	5.21557e-13	7.0635e-12	GTF2IRD2B	LungAd
0.231506	0.40917	0.560422	0.000395191	0.00115451	LMCD1	KidneyChromo
0.198913	0.409169	0.583416	0.000647113	0.00180082	FAM177A1	Thymoma
0.309672	0.409166	0.499798	9.65008e-13	1.26097e-11	SHCBP1	ThyroidCa
0.294538	0.409164	0.512185	3.76362e-09	2.8454e-08	TRAPPC12	KidneyPapillary
0.313875	0.409158	0.496282	6.5316e-13	8.73165e-12	NOTCH1	LungAd
0.29453	0.409158	0.512179	1.47397e-09	1.19172e-08	AXIN1	KidneyPapillary
0.231492	0.409158	0.560411	7.29597e-05	0.000249576	DAZAP1	KidneyChromo
0.296258	0.409157	0.510779	1.02072e-09	8.47075e-09	C2orf82	ColonAd
0.163458	0.409156	0.607062	0.00620464	0.013528	PDRG1	AdrenalCa
0.194272	0.40915	0.586561	0.00574329	0.0126345	SORBS3	Testis
0.294519	0.409148	0.51217	7.17087e-10	6.09994e-09	GNL2	KidneyPapillary
0.163447	0.409146	0.607055	0.0069859	0.0150121	CANX	AdrenalCa
0.279388	0.409146	0.524227	3.09994e-07	1.68006e-06	ARF4	Sarcoma
0.153522	0.409145	0.613443	0.0141276	0.0278804	SNX18	UvealMelano
0.296242	0.409142	0.510767	3.57385e-11	3.73067e-10	CD80	ColonAd
0.209914	0.409141	0.575747	3.6104e-05	0.000131544	FAM210A	RectumAd
0.274789	0.409141	0.527822	4.74719e-07	2.48809e-06	TIA1	StomachAd
0.319596	0.409141	0.491443	2.65894e-15	4.89597e-14	PRDX4	LGGlioma
0.153515	0.409139	0.613438	0.00925755	0.019245	PCBD1	UvealMelano
0.198878	0.409138	0.583391	0.00398467	0.0091389	ZNF625	Thymoma
0.308969	0.409138	0.50033	4.22828e-11	4.36497e-10	XPOT	SkinMelano
0.20597	0.409135	0.578486	0.0036131	0.00838113	TLX2	ProstateAd
0.345858	0.409128	0.468695	5.68349e-30	3.85992e-28	VCL	KidneyClearCell
0.163424	0.409127	0.60704	0.0252795	0.0462787	SCO1	AdrenalCa
0.279367	0.409126	0.524211	5.15483e-07	2.68276e-06	HSPA4	Sarcoma
0.205959	0.409126	0.578479	0.00100523	0.00267422	HSPA13	ProstateAd
0.205953	0.409121	0.578475	0.000976465	0.00260479	PKD2	ProstateAd
0.294487	0.409118	0.512143	2.75081e-09	2.12888e-08	ABI3BP	KidneyPapillary
0.294486	0.409117	0.512143	4.43933e-10	3.90558e-09	NDUFV3	KidneyPapillary
0.279356	0.409117	0.524202	6.33197e-07	3.24262e-06	CEP192	Sarcoma
0.256884	0.409115	0.541536	2.24673e-05	8.52738e-05	MASTL	BladderCa
0.30961	0.40911	0.499747	7.85119e-12	9.01271e-11	MEP1A	ThyroidCa
0.330242	0.40911	0.482305	4.68645e-19	1.32549e-17	CEP68	BreastCa
0.274751	0.409106	0.527792	2.34585e-07	1.29918e-06	HHLA2	StomachAd
0.139276	0.409104	0.622381	0.059054	0.0961041	SLC7A2	EsophagealCa
0.319555	0.409103	0.491409	1.4277e-14	2.40022e-13	RAB13	LGGlioma
0.205933	0.409103	0.578461	0.00387674	0.00891977	C19orf66	ProstateAd
0.311066	0.409102	0.498523	1.50098e-12	1.90867e-11	PPM1H	Uterine
0.296197	0.409101	0.51073	5.24134e-10	4.5552e-09	DZIP1	ColonAd
0.319552	0.409101	0.491406	4.13198e-16	8.38995e-15	ARHGEF39	LGGlioma
0.163393	0.4091	0.60702	0.0190895	0.0362493	CHRNA10	AdrenalCa
0.209863	0.409097	0.575712	0.000381347	0.00111781	INTS1	RectumAd
0.298984	0.409096	0.508457	6.49677e-11	6.51544e-10	D2HGDH	LiverHepato
0.139266	0.409096	0.622375	0.0545832	0.0898566	UCP3	EsophagealCa
0.309595	0.409095	0.499734	4.09222e-12	4.88786e-11	LARGE	ThyroidCa
0.345823	0.409095	0.468664	2.9465e-31	2.16251e-29	SF3B1	KidneyClearCell
0.256859	0.409093	0.541517	1.11052e-05	4.48581e-05	ANKRD50	BladderCa
0.194205	0.409092	0.586515	0.00435073	0.00987836	PNMA5	Testis
0.298979	0.409091	0.508453	5.64763e-10	4.88361e-09	ATAD2	LiverHepato
0.279323	0.409087	0.524176	5.24435e-07	2.72485e-06	RASL10A	Sarcoma
0.246627	0.409087	0.549182	9.16103e-05	0.000306975	ZBTB48	Adrenal
0.322981	0.409083	0.488468	4.98987e-19	1.40727e-17	PLEKHM1	Ovarian
0.13925	0.409082	0.622364	0.0200424	0.0378121	ASTN1	EsophagealCa
0.139248	0.40908	0.622363	0.0263804	0.0480245	SMN1	EsophagealCa
0.319527	0.409077	0.491385	2.73719e-15	5.03275e-14	ZNF16	LGGlioma
0.300281	0.409073	0.507359	3.33908e-12	4.04083e-11	MARK2	Head&NeckSC
0.153436	0.409071	0.613387	0.0102128	0.0209786	DUSP9	UvealMelano
0.0978477	0.409063	0.6474	0.00911965	0.0189922	ZNF454	Mesothelioma
0.296155	0.409063	0.510696	1.18365e-09	9.72072e-09	HCAR2	ColonAd
0.309551	0.409055	0.499697	3.57239e-12	4.30485e-11	INO80D	ThyroidCa
0.2857	0.409054	0.519074	3.98356e-08	2.53262e-07	GPRIN3	LungSC
0.308877	0.409053	0.500253	2.165e-11	2.33511e-10	IGFBP4	SkinMelano
0.300257	0.409051	0.507339	2.88324e-10	2.61506e-09	RNF125	Head&NeckSC
0.246585	0.40905	0.549152	2.88349e-05	0.000107115	ITM2A	Adrenal
0.309542	0.409046	0.49969	1.11916e-12	1.44941e-11	LYRM9	ThyroidCa
0.308869	0.409046	0.500247	4.03446e-12	4.82353e-11	RAP2C	SkinMelano
0.308868	0.409045	0.500245	1.38597e-11	1.53767e-10	TPSAB1	SkinMelano
0.300246	0.409041	0.50733	7.49649e-11	7.44987e-10	MVB12B	Head&NeckSC
0.294401	0.40904	0.512074	3.50003e-09	2.66029e-08	HTATIP2	KidneyPapillary
0.308862	0.409039	0.500241	1.52475e-11	1.68148e-10	TBCEL	SkinMelano
0.205851	0.409032	0.578404	0.00389987	0.00896674	GMPS	ProstateAd
0.153388	0.409031	0.613357	0.037397	0.0648999	INTS1	UvealMelano
0.222523	0.409029	0.566653	0.00129469	0.00335415	COL4A3	CervicalSC
0.298909	0.409027	0.508396	3.04156e-10	2.74857e-09	THSD1	LiverHepato
0.24656	0.409027	0.549132	5.95526e-05	0.00020743	KIF2A	Adrenal
0.345749	0.409026	0.468599	8.38939e-29	5.29774e-27	COL4A4	KidneyClearCell
0.279254	0.409025	0.524122	7.39856e-08	4.48602e-07	VILL	Sarcoma
0.222518	0.409024	0.566649	0.0013503	0.00348239	IL1RAP	CervicalSC
0.279248	0.409019	0.524117	1.82953e-07	1.03399e-06	MAMDC2	Sarcoma
0.24655	0.409019	0.549126	7.53157e-05	0.000256915	ARHGAP29	Adrenal
0.294377	0.409018	0.512054	2.16454e-09	1.70365e-08	ZC3H11A	KidneyPapillary
0.205835	0.409017	0.578392	0.00177607	0.0044503	NHLRC1	ProstateAd
0.198734	0.409014	0.583292	0.00102214	0.00271457	LSM12	Thymoma
0.319457	0.409013	0.491326	4.37748e-17	9.98057e-16	C2CD4D	LGGlioma
0.194111	0.409011	0.586451	0.00771179	0.0163756	ATP1B3	Testis
0.209763	0.40901	0.575641	0.00197933	0.0049023	APEX1	RectumAd
0.231323	0.409009	0.560289	0.000326009	0.000970206	PTK2	KidneyChromo
0.153358	0.409005	0.613338	0.0336927	0.0593028	ATP5H	UvealMelano
0.300207	0.409005	0.507298	3.82056e-11	3.97041e-10	KIAA1683	Head&NeckSC
0.330128	0.409003	0.482206	2.13213e-19	6.26138e-18	CR2	BreastCa
0.310959	0.409003	0.498433	1.34888e-12	1.72784e-11	HES5	Uterine
0.310958	0.409002	0.498433	1.61783e-13	2.35502e-12	CPSF6	Uterine
0.139155	0.409001	0.622305	0.0217977	0.0406821	SPINK13	EsophagealCa
0.296087	0.409001	0.510641	7.65109e-11	7.59271e-10	DLC1	ColonAd
0.322892	0.409001	0.488393	1.92167e-16	4.06577e-15	CHTF8	Ovarian
0.330125	0.409	0.482204	1.89758e-19	5.60503e-18	RPRD1A	BreastCa
0.139154	0.409	0.622304	0.0609659	0.0987487	E2F4	EsophagealCa
0.205813	0.408999	0.578378	0.00255415	0.00615367	AQP9	ProstateAd
0.309487	0.408996	0.499644	1.16903e-11	1.30966e-10	FBXO41	ThyroidCa
0.256746	0.408992	0.541432	1.46391e-06	7.00169e-06	PTPN12	BladderCa
0.300192	0.408992	0.507286	2.05102e-12	2.5582e-11	SEC31B	Head&NeckSC
0.2313	0.408989	0.560273	1.43249e-05	5.66036e-05	ZNF579	KidneyChromo
0.308807	0.408989	0.500195	7.79708e-12	8.95294e-11	BTBD1	SkinMelano
0.246515	0.408988	0.549099	0.000158939	0.000506341	EEF2	Adrenal
0.279212	0.408987	0.524089	2.17371e-07	1.21095e-06	AREL1	Sarcoma
0.296072	0.408987	0.510629	1.11966e-10	1.0833e-09	TBCC	ColonAd
0.194081	0.408985	0.586431	0.00552831	0.0122151	WDR82	Testis
0.194079	0.408983	0.58643	0.0016813	0.0042374	CACTIN	Testis
0.205794	0.408982	0.578364	0.000781571	0.00213273	AUH	ProstateAd
0.285619	0.408981	0.51901	1.06275e-07	6.26395e-07	FAT4	LungSC
0.198696	0.408981	0.583266	0.00354916	0.0082502	MYO9B	Thymoma
0.205792	0.40898	0.578363	0.00123026	0.00320455	EDA	ProstateAd
0.296064	0.408979	0.510622	2.43948e-09	1.90417e-08	MN1	ColonAd
0.298854	0.408977	0.508351	4.84411e-10	4.23435e-09	KIRREL3	LiverHepato
0.285614	0.408976	0.519005	1.76074e-08	1.19067e-07	PTCRA	LungSC
0.309464	0.408975	0.499625	3.96575e-13	5.46859e-12	FBXO17	ThyroidCa
0.298851	0.408974	0.508348	1.45643e-10	1.38406e-09	HMOX2	LiverHepato
0.279198	0.408974	0.524078	1.15627e-07	6.7718e-07	VANGL2	Sarcoma
0.309462	0.408973	0.499624	9.84937e-12	1.1146e-10	MAPKAP1	ThyroidCa
0.198686	0.408972	0.583259	0.00830818	0.0174887	NOL12	Thymoma
0.222459	0.408972	0.566607	0.00199984	0.00494664	TXK	CervicalSC
0.279195	0.408971	0.524076	5.00231e-07	2.60963e-06	PUS3	Sarcoma
0.313668	0.408967	0.496109	4.00889e-13	5.5246e-12	NOP58	LungAd
0.310919	0.408966	0.498401	7.82212e-13	1.03504e-11	GNLY	Uterine
0.313666	0.408965	0.496108	3.20299e-13	4.47474e-12	CADPS2	LungAd
0.330087	0.408965	0.482171	4.14931e-19	1.18077e-17	H2AFX	BreastCa
0.298837	0.408962	0.508337	2.5542e-10	2.33528e-09	NEDD4	LiverHepato
0.294315	0.408962	0.512005	1.0343e-09	8.57568e-09	NUPL2	KidneyPapillary
0.308775	0.408959	0.500168	5.25133e-12	6.17792e-11	PAPOLG	SkinMelano
0.198669	0.408957	0.583248	0.00297027	0.00704093	METTL11B	Thymoma
0.300152	0.408955	0.507254	2.44812e-10	2.24473e-09	CERS2	Head&NeckSC
0.231261	0.408955	0.560244	0.000481576	0.00138033	UBL5	KidneyChromo
0.298826	0.408951	0.508328	2.56511e-10	2.34446e-09	CLDN18	LiverHepato
0.194041	0.40895	0.586403	0.00921914	0.0191742	GTF2B	Testis
0.319388	0.408949	0.491268	1.83978e-14	3.04794e-13	CLU	LGGlioma
0.29882	0.408946	0.508324	1.22087e-09	1.00007e-08	PRPF38A	LiverHepato
0.298819	0.408945	0.508322	1.49264e-10	1.41606e-09	IGDCC4	LiverHepato
0.20575	0.408944	0.578334	0.000185432	0.000582281	MTMR6	ProstateAd
0.194032	0.408942	0.586397	0.00573058	0.0126101	ATP5J2	Testis
0.153281	0.40894	0.613289	0.00591617	0.0129692	ARL11	UvealMelano
0.163206	0.40894	0.606898	0.0162037	0.0314171	GGT1	AdrenalCa
0.20968	0.408937	0.575583	0.00209604	0.00515815	TMEM245	RectumAd
0.309422	0.408936	0.499591	4.77494e-12	5.64986e-11	MXD3	ThyroidCa
0.279154	0.408935	0.524044	2.61921e-07	1.43824e-06	NPR1	Sarcoma
0.330052	0.408933	0.482142	5.64008e-19	1.58084e-17	FAM129C	BreastCa
0.309418	0.408932	0.499587	5.6017e-13	7.55534e-12	N4BP2L1	ThyroidCa
0.298805	0.408932	0.508311	3.7519e-10	3.3417e-09	KLHL17	LiverHepato
0.205737	0.408932	0.578324	0.00101801	0.00270473	ZNF488	ProstateAd
0.209674	0.408932	0.575579	0.00112888	0.00296769	ETF1	RectumAd
0.313626	0.408928	0.496074	1.62989e-13	2.37171e-12	MCTP1	LungAd
0.296006	0.408927	0.510575	6.58075e-10	5.63093e-09	MYBL2	ColonAd
0.198634	0.408927	0.583224	0.005672	0.012497	P2RX3	Thymoma
0.298798	0.408926	0.508305	6.51576e-11	6.53258e-10	ZPLD1	LiverHepato
0.310874	0.408924	0.498363	1.18599e-13	1.76019e-12	RIBC1	Uterine
0.209665	0.408924	0.575573	0.000900977	0.00242296	NELFA	RectumAd
0.279141	0.408923	0.524033	4.6529e-07	2.44246e-06	RNASE4	Sarcoma
0.285553	0.40892	0.518957	3.98399e-08	2.5328e-07	LAMB1	LungSC
0.308732	0.40892	0.500133	1.60231e-11	1.76098e-10	POLA1	SkinMelano
0.153253	0.408916	0.613271	0.0185021	0.0352783	MICU1	UvealMelano
0.198619	0.408914	0.583213	0.00387791	0.00892188	TSEN54	Thymoma
0.15325	0.408913	0.613268	0.0325853	0.0576243	OCIAD1	UvealMelano
0.309392	0.408909	0.499566	8.53707e-12	9.74693e-11	IL17D	ThyroidCa
0.205707	0.408907	0.578304	0.00148517	0.00379239	RBX1	ProstateAd
0.205707	0.408906	0.578303	0.00043802	0.00126689	DPP4	ProstateAd
0.231203	0.408904	0.560202	0.000384757	0.00112696	AGBL5	KidneyChromo
0.279118	0.408902	0.524015	1.89812e-07	1.06932e-06	LTBP4	Sarcoma
0.198605	0.408902	0.583203	0.00562529	0.0124052	PET117	Thymoma
0.300093	0.408901	0.507205	2.46445e-10	2.25854e-09	SLC5A10	Head&NeckSC
0.313596	0.4089	0.496049	2.46672e-13	3.49915e-12	HPRT1	LungAd
0.29877	0.4089	0.508282	8.91238e-10	7.46496e-09	SFXN3	LiverHepato
0.308706	0.408896	0.500111	2.78901e-12	3.41335e-11	AMDHD2	SkinMelano
0.256638	0.408896	0.54135	9.78374e-06	3.99425e-05	ABAT	BladderCa
0.153229	0.408895	0.613255	0.0384195	0.0664407	C4orf46	UvealMelano
0.193974	0.408892	0.586358	0.00671851	0.0145064	PTPN20A	Testis
0.209627	0.408891	0.575546	0.00349649	0.00814275	PLEKHH1	RectumAd
0.231187	0.40889	0.560191	1.26787e-05	5.06223e-05	ABHD17A	KidneyChromo
0.285519	0.40889	0.51893	1.75277e-08	1.18566e-07	UTP18	LungSC
0.198584	0.408884	0.583189	0.000475132	0.00136376	APOBEC3G	Thymoma
0.209618	0.408883	0.57554	0.000173832	0.000549201	JUN	RectumAd
0.139015	0.408882	0.622218	0.0432015	0.0735126	NANOS1	EsophagealCa
0.322764	0.408882	0.488285	1.4437e-16	3.09757e-15	TICAM2	Ovarian
0.246395	0.408881	0.54901	2.19378e-05	8.34381e-05	LEF1	Adrenal
0.256619	0.408879	0.541336	2.63883e-05	9.87534e-05	ABHD17C	BladderCa
0.300068	0.408878	0.507185	1.81087e-10	1.69552e-09	RAET1L	Head&NeckSC
0.310821	0.408876	0.498319	2.141e-12	2.66156e-11	ISY1	Uterine
0.222346	0.408873	0.566526	0.0025839	0.00621793	STEAP1B	CervicalSC
0.285496	0.408869	0.518911	3.40963e-09	2.59715e-08	CEP164	LungSC
0.246381	0.408869	0.548999	9.14311e-05	0.000306419	PLEKHG2	Adrenal
0.319299	0.408866	0.491193	1.71447e-14	2.8525e-13	DTX3L	LGGlioma
0.205659	0.408865	0.578271	0.00540484	0.0119724	PAM	ProstateAd
0.300053	0.408865	0.507173	4.3584e-12	5.18461e-11	BRICD5	Head&NeckSC
0.313556	0.408863	0.496015	6.18304e-14	9.53336e-13	DAPK2	LungAd
0.294204	0.40886	0.511915	3.40359e-11	3.56358e-10	DRAP1	KidneyPapillary
0.294203	0.40886	0.511914	2.1332e-10	1.97394e-09	BBS1	KidneyPapillary
0.231152	0.408859	0.560165	0.00025562	0.000779008	SGTB	KidneyChromo
0.294199	0.408856	0.511911	2.3832e-09	1.86373e-08	ENG	KidneyPapillary
0.256592	0.408855	0.541315	3.02911e-05	0.000112072	LOXL2	BladderCa
0.256592	0.408855	0.541315	1.79791e-05	6.9614e-05	RIMBP2	BladderCa
0.279064	0.408853	0.523973	2.35363e-08	1.55723e-07	HOXC5	Sarcoma
0.198549	0.408853	0.583165	0.00403004	0.00923189	CCDC102A	Thymoma
0.30933	0.408851	0.499514	1.61502e-12	2.04436e-11	ANAPC4	ThyroidCa
0.0975948	0.408851	0.647252	0.0486096	0.0813812	ERMARD	Mesothelioma
0.153177	0.40885	0.613222	0.0336701	0.0592693	CCDC87	UvealMelano
0.29419	0.408847	0.511903	1.7919e-09	1.42932e-08	TMEM55A	KidneyPapillary
0.0975904	0.408847	0.647249	0.0374008	0.0649059	ITGAX	Mesothelioma
0.329959	0.408845	0.482061	1.79788e-19	5.32258e-18	PDIA4	BreastCa
0.310786	0.408844	0.49829	2.52369e-13	3.57617e-12	LACTB2	Uterine
0.319272	0.408841	0.49117	2.36109e-14	3.85648e-13	GTF3C3	LGGlioma
0.163089	0.40884	0.606823	0.0162358	0.0314722	DHFRL1	AdrenalCa
0.308645	0.40884	0.500061	2.31773e-12	2.86809e-11	TFPT	SkinMelano
0.309317	0.408839	0.499503	7.33404e-12	8.45851e-11	IGFLR1	ThyroidCa
0.29591	0.408839	0.510497	1.21712e-09	9.97269e-09	FAM21A	ColonAd
0.308642	0.408837	0.500059	4.0359e-13	5.55865e-12	ZNF451	SkinMelano
0.256569	0.408834	0.541298	3.6669e-06	1.62697e-05	COLQ	BladderCa
0.276803	0.408833	0.525713	4.12202e-07	2.18397e-06	ASB1	Glioblastoma
0.329946	0.408833	0.48205	4.25808e-19	1.21015e-17	RNF217	BreastCa
0.231119	0.40883	0.560141	0.000120065	0.000392503	KAT6B	KidneyChromo
0.308632	0.408827	0.50005	3.7604e-12	4.51636e-11	HAX1	SkinMelano
0.313514	0.408825	0.495981	4.33857e-13	5.94479e-12	RNASEH2A	LungAd
0.345536	0.408824	0.46841	3.32673e-30	2.2903e-28	MBTD1	KidneyClearCell
0.138946	0.408824	0.622174	0.0446287	0.0755874	ST14	EsophagealCa
0.0975624	0.408823	0.647233	0.0519629	0.0861682	CPSF4	Mesothelioma
0.138945	0.408822	0.622174	0.0496447	0.0828549	CRTAC1	EsophagealCa
0.274436	0.408822	0.527546	2.39003e-07	1.3213e-06	MAP7D3	StomachAd
0.308623	0.408819	0.500043	5.32893e-12	6.26341e-11	MARCH7	SkinMelano
0.309294	0.408819	0.499485	9.27609e-12	1.05425e-10	C12orf45	ThyroidCa
0.30862	0.408816	0.50004	4.88529e-12	5.76996e-11	C6orf165	SkinMelano
0.153136	0.408815	0.613196	0.0414506	0.0709405	ATRX	UvealMelano
0.285437	0.408815	0.518864	3.09052e-08	2.0022e-07	STK10	LungSC
0.2311	0.408813	0.560127	0.000200221	0.00062418	IL15RA	KidneyChromo
0.246318	0.408813	0.548953	4.02965e-05	0.000145399	PLEKHM3	Adrenal
0.299994	0.408811	0.507125	2.70477e-10	2.46306e-09	MPHOSPH9	Head&NeckSC
0.13893	0.40881	0.622164	0.0609636	0.0987467	F8	EsophagealCa
0.329921	0.408809	0.482028	5.45616e-19	1.53205e-17	METTL5	BreastCa
0.308612	0.408809	0.500034	4.81375e-12	5.69216e-11	GEN1	SkinMelano
0.299989	0.408806	0.50712	1.26812e-10	1.21615e-09	C5	Head&NeckSC
0.20559	0.408805	0.578223	0.00360739	0.00836949	NXPH3	ProstateAd
0.153123	0.408805	0.613187	0.0325613	0.0575891	PSMD12	UvealMelano
0.205588	0.408803	0.578221	0.00310843	0.00733288	FOXC1	ProstateAd
0.319231	0.408803	0.491135	2.04249e-14	3.36309e-13	HCLS1	LGGlioma
0.308602	0.4088	0.500025	1.28072e-11	1.42725e-10	ZSCAN21	SkinMelano
0.198486	0.408799	0.583122	0.00197817	0.00489976	C8orf44	Thymoma
0.198484	0.408797	0.58312	0.00467091	0.0105197	GABRE	Thymoma
0.153113	0.408796	0.613181	0.0284037	0.0511666	APOC1	UvealMelano
0.313482	0.408795	0.495954	1.2002e-13	1.77921e-12	ARMC1	LungAd
0.278999	0.408794	0.523921	3.67782e-07	1.9664e-06	AGL	Sarcoma
0.256524	0.408794	0.541264	1.57442e-05	6.16715e-05	GJC1	BladderCa
0.295857	0.408791	0.510454	1.5848e-09	1.27475e-08	INMT	ColonAd
0.329898	0.408789	0.482009	5.41048e-19	1.52002e-17	HEMK1	BreastCa
0.153104	0.408789	0.613175	0.0376166	0.0652324	PEX19	UvealMelano
0.309261	0.408788	0.499457	6.84457e-12	7.92812e-11	EPB41	ThyroidCa
0.298645	0.408786	0.508181	9.46905e-10	7.89639e-09	CTGF	LiverHepato
0.319212	0.408785	0.491119	1.83757e-15	3.45157e-14	F5	LGGlioma
0.1389	0.408784	0.622146	0.0374955	0.0650516	TRAPPC6B	EsophagealCa
0.313469	0.408783	0.495943	5.80012e-13	7.80898e-12	PEBP4	LungAd
0.298641	0.408783	0.508178	1.38865e-09	1.12775e-08	PLEKHG4	LiverHepato
0.299963	0.408782	0.507099	4.62744e-10	4.0593e-09	PHLDB1	Head&NeckSC
0.25651	0.408782	0.541253	1.83104e-05	7.07798e-05	TOB1	BladderCa
0.309251	0.408779	0.499449	4.5222e-12	5.36754e-11	CCR6	ThyroidCa
0.309251	0.408779	0.499448	1.48988e-12	1.89586e-11	SMARCD1	ThyroidCa
0.256505	0.408778	0.54125	2.77217e-05	0.00010331	TIMM8A	BladderCa
0.298635	0.408777	0.508173	9.40832e-10	7.8505e-09	SLC25A46	LiverHepato
0.205556	0.408775	0.578199	0.00099108	0.00264031	PTOV1	ProstateAd
0.298633	0.408775	0.508171	2.36663e-10	2.17472e-09	FSCN2	LiverHepato
0.295838	0.408773	0.510439	1.59377e-09	1.28152e-08	PRPF6	ColonAd
0.16301	0.408772	0.606771	0.0331552	0.0584906	IL24	AdrenalCa
0.193835	0.408772	0.586263	0.00824469	0.0173717	NPM2	Testis
0.205552	0.408771	0.578196	0.000466399	0.00134112	TMEM47	ProstateAd
0.313456	0.408771	0.495932	8.32768e-14	1.26091e-12	EHD2	LungAd
0.209488	0.40877	0.575449	0.00329649	0.0077254	PSMA8	RectumAd
0.294103	0.408768	0.511833	3.83538e-09	2.89593e-08	RAB43	KidneyPapillary
0.2941	0.408766	0.511831	4.44142e-10	3.9072e-09	RAD54B	KidneyPapillary
0.246262	0.408764	0.548911	0.000103364	0.000342578	GPR160	Adrenal
0.32987	0.408762	0.481984	2.50869e-19	7.30407e-18	CDK16	BreastCa
0.29994	0.408761	0.50708	1.2088e-10	1.16333e-09	COL4A1	Head&NeckSC
0.295823	0.40876	0.510427	8.35174e-10	7.02711e-09	ANAPC5	ColonAd
0.209474	0.408758	0.57544	0.00264804	0.00635519	FCRL6	RectumAd
0.256483	0.408758	0.541233	3.49836e-06	1.5583e-05	PDIA5	BladderCa
0.274358	0.408753	0.527486	4.03267e-07	2.13999e-06	RASGRP4	StomachAd
0.256477	0.408753	0.541228	2.09e-05	7.98126e-05	AVPI1	BladderCa
0.198433	0.408753	0.583085	0.00742301	0.0158352	POLR2H	Thymoma
0.153059	0.40875	0.613147	0.0215634	0.0402991	DOK1	UvealMelano
0.256472	0.408748	0.541224	2.41576e-05	9.11192e-05	F13A1	BladderCa
0.138854	0.408746	0.622117	0.0188787	0.0358992	RNF144A	EsophagealCa
0.308542	0.408745	0.499976	6.53559e-12	7.59211e-11	ACO2	SkinMelano
0.198423	0.408744	0.583079	0.0010908	0.00287753	FERMT1	Thymoma
0.274347	0.408743	0.527477	4.9849e-07	2.6017e-06	FZD7	StomachAd
0.309212	0.408742	0.499416	1.0411e-11	1.17435e-10	CATSPER3	ThyroidCa
0.246237	0.408741	0.548893	2.85713e-05	0.00010622	STARD8	Adrenal
0.309207	0.408738	0.499412	7.75827e-12	8.91178e-11	CLIC5	ThyroidCa
0.329844	0.408738	0.481962	4.63887e-19	1.3125e-17	BRI3	BreastCa
0.162967	0.408735	0.606743	0.0175309	0.0336596	TRUB1	AdrenalCa
0.308531	0.408735	0.499966	4.94403e-12	5.83619e-11	DNASE1L1	SkinMelano
0.246228	0.408733	0.548886	0.000162885	0.000517779	UPF3B	Adrenal
0.299908	0.408731	0.507054	3.63342e-10	3.24301e-09	HOXB8	Head&NeckSC
0.285343	0.40873	0.51879	7.26963e-08	4.41411e-07	CSMD2	LungSC
0.329836	0.40873	0.481955	4.56115e-19	1.29172e-17	ZNF181	BreastCa
0.16296	0.408729	0.606739	0.00886866	0.0185257	UGT1A1	AdrenalCa
0.193784	0.408727	0.586228	0.00412249	0.00941729	ZNF106	Testis
0.298575	0.408722	0.508124	3.53648e-10	3.16286e-09	ZG16B	LiverHepato
0.29405	0.40872	0.511791	1.73329e-09	1.38605e-08	CLUH	KidneyPapillary
0.329823	0.408718	0.481944	3.43151e-19	9.84818e-18	PODXL2	BreastCa
0.193772	0.408718	0.58622	0.00824617	0.0173747	XYLT1	Testis
0.299887	0.408713	0.507037	1.19253e-10	1.14855e-09	MTERFD3	Head&NeckSC
0.25643	0.408711	0.541193	5.74963e-07	2.96661e-06	MKI67	BladderCa
0.13881	0.408708	0.62209	0.0174149	0.0334625	RGS8	EsophagealCa
0.29856	0.408708	0.508112	6.4863e-10	5.55563e-09	CD302	LiverHepato
0.278902	0.408707	0.523845	4.97683e-07	2.59795e-06	NOV	Sarcoma
0.319127	0.408707	0.491048	6.32094e-15	1.11331e-13	SRRM2	LGGlioma
0.3085	0.408706	0.499941	2.55658e-11	2.72587e-10	SLC11A1	SkinMelano
0.198376	0.408703	0.583046	0.00686443	0.0147828	PIM3	Thymoma
0.319122	0.408702	0.491044	7.88696e-15	1.37017e-13	SYTL4	LGGlioma
0.319122	0.408702	0.491043	2.24427e-15	4.1676e-14	PXDN	LGGlioma
0.256415	0.408697	0.541182	2.80902e-05	0.000104579	LIPG	BladderCa
0.27889	0.408696	0.523836	3.48285e-07	1.87062e-06	SEC22C	Sarcoma
0.294022	0.408694	0.511768	3.03919e-11	3.20445e-10	CAPS2	KidneyPapillary
0.198364	0.408693	0.583038	0.00403566	0.00924301	PYHIN1	Thymoma
0.274291	0.408692	0.527433	3.71377e-07	1.98399e-06	MCEE	StomachAd
0.256408	0.408691	0.541176	4.96118e-05	0.000175678	PAPSS2	BladderCa
0.313369	0.408691	0.495859	2.99509e-14	4.82353e-13	RNPC3	LungAd
0.230961	0.408691	0.560027	0.000430564	0.00124736	PYHIN1	KidneyChromo
0.138788	0.40869	0.622076	0.0301653	0.0539079	AKAP11	EsophagealCa
0.329792	0.40869	0.481917	9.64006e-19	2.6373e-17	USP10	BreastCa
0.138788	0.408689	0.622076	0.0586341	0.0955269	GNG8	EsophagealCa
0.222133	0.408687	0.566375	0.000363695	0.00107127	IFFO2	CervicalSC
0.313365	0.408687	0.495856	8.04314e-14	1.22039e-12	EVPL	LungAd
0.152985	0.408687	0.613099	0.00282433	0.00673087	HLA-E	UvealMelano
0.308479	0.408686	0.499923	2.03481e-11	2.20262e-10	CLCN3	SkinMelano
0.319104	0.408685	0.491028	7.14065e-15	1.24852e-13	NAPEPLD	LGGlioma
0.319104	0.408685	0.491028	4.17698e-15	7.51584e-14	ZNF558	LGGlioma
0.162904	0.408682	0.606702	0.00835827	0.0175808	RTN1	AdrenalCa
0.198349	0.40868	0.583028	0.00194143	0.00481971	MSI2	Thymoma
0.295735	0.408679	0.510356	2.31147e-09	1.81093e-08	CA1	ColonAd
0.32978	0.408678	0.481907	9.87819e-19	2.69908e-17	SERPINA11	BreastCa
0.329779	0.408678	0.481906	1.83905e-19	5.43746e-18	GLRX3	BreastCa
0.30914	0.408677	0.499357	4.78689e-12	5.66289e-11	ZNF780A	ThyroidCa
0.329776	0.408674	0.481903	8.66054e-19	2.37999e-17	MOB3B	BreastCa
0.138769	0.408673	0.622064	0.0394628	0.0679916	LDHC	EsophagealCa
0.198338	0.408671	0.58302	0.00737502	0.015745	GFRA2	Thymoma
0.193717	0.40867	0.586183	0.00762343	0.0162115	SKA1	Testis
0.193713	0.408667	0.58618	0.00350692	0.00816428	MRPL50	Testis
0.293987	0.408663	0.51174	1.4612e-09	1.18235e-08	ABI2	KidneyPapillary
0.205426	0.408662	0.578108	0.000431338	0.00124942	ADRM1	ProstateAd
0.319077	0.40866	0.491005	5.57286e-15	9.88226e-14	UBA52	LGGlioma
0.27885	0.40866	0.523804	1.42484e-07	8.20975e-07	EIF4A3	Sarcoma
0.319075	0.408659	0.491004	2.07088e-14	3.40657e-13	C10orf25	LGGlioma
0.309117	0.408655	0.499337	2.5763e-12	3.16798e-11	EXOSC9	ThyroidCa
0.278838	0.408649	0.523794	1.80824e-07	1.02295e-06	MS4A2	Sarcoma
0.20541	0.408648	0.578097	0.00309432	0.00730325	TRAPPC3	ProstateAd
0.31332	0.408646	0.495818	2.26712e-13	3.23629e-12	NDUFAB1	LungAd
0.152935	0.408644	0.613067	0	0	IVD	UvealMelano
0.193686	0.408643	0.586162	0.00202486	0.00500189	GNLY	Testis
0.198306	0.408643	0.582998	0.00687878	0.0148104	TCEB3B	Thymoma
0.329733	0.408634	0.481866	1.50497e-18	4.02591e-17	KCNJ16	BreastCa
0.152918	0.408629	0.613056	0.0361407	0.0630116	FITM2	UvealMelano
0.298473	0.408629	0.508041	2.08998e-10	1.937e-09	GZMK	LiverHepato
0.29395	0.408629	0.51171	1.35061e-09	1.09865e-08	TMED6	KidneyPapillary
0.345325	0.408624	0.468222	4.58957e-30	3.13287e-28	ATG4B	KidneyClearCell
0.345324	0.408623	0.468222	1.17402e-28	7.36069e-27	ARHGEF26	KidneyClearCell
0.198283	0.408623	0.582983	0	0	FGF1	Thymoma
0.313293	0.408621	0.495796	1.06241e-12	1.37988e-11	GYG1	LungAd
0.278806	0.40862	0.52377	8.52491e-08	5.11253e-07	CLDN5	Sarcoma
0.222055	0.408619	0.566319	0.000445586	0.00128671	AOC3	CervicalSC
0.2742	0.408611	0.527363	1.08297e-06	5.30924e-06	SEC61G	StomachAd
0.274199	0.408609	0.527361	7.41334e-07	3.74957e-06	THOC1	StomachAd
0.310531	0.408609	0.498078	1.94933e-12	2.44026e-11	PCNP	Uterine
0.256316	0.408608	0.541106	5.37698e-05	0.000189011	SKA3	BladderCa
0.31901	0.408598	0.490948	1.93442e-14	3.19628e-13	HABP4	LGGlioma
0.198253	0.408597	0.582962	0.00152467	0.00388192	CD44	Thymoma
0.205347	0.408594	0.578054	0.00169199	0.00426131	LEPROT	ProstateAd
0.308377	0.408593	0.499839	2.62101e-15	4.8278e-14	ANKAR	SkinMelano
0.310514	0.408592	0.498063	2.67049e-12	3.27713e-11	NT5E	Uterine
0.209281	0.40859	0.575304	0.0021647	0.00530984	EEF2	RectumAd
0.193623	0.408588	0.586118	0.0041537	0.0094813	FOXP2	Testis
0.309041	0.408586	0.499275	2.72426e-12	3.33886e-11	MRPS10	ThyroidCa
0.295632	0.408586	0.510272	1.35347e-09	1.10088e-08	DAPP1	ColonAd
0.313255	0.408586	0.495764	2.65484e-13	3.75023e-12	CCDC71L	LungAd
0.308368	0.408585	0.499831	2.56811e-11	2.73732e-10	SDHAF1	SkinMelano
0.230841	0.408585	0.559939	0.000292798	0.00088041	TGM2	KidneyChromo
0.29563	0.408584	0.51027	3.11955e-10	2.81456e-09	C4orf3	ColonAd
0.209273	0.408583	0.575299	0.0016403	0.0041443	B2M	RectumAd
0.329678	0.408583	0.481819	1.43231e-18	3.84048e-17	TMEM25	BreastCa
0.2939	0.408583	0.511669	6.31353e-09	4.59839e-08	UFL1	KidneyPapillary
0.309031	0.408576	0.499266	6.22608e-13	8.34706e-12	OAZ1	ThyroidCa
0.278756	0.408575	0.52373	6.43696e-08	3.94552e-07	ASGR2	Sarcoma
0.345273	0.408575	0.468176	1.66547e-31	1.23969e-29	N4BP2L1	KidneyClearCell
0.318981	0.408571	0.490924	1.3049e-15	2.49753e-14	SCN3B	LGGlioma
0.138648	0.408571	0.621988	0.0170013	0.0327668	FPR1	EsophagealCa
0.345267	0.40857	0.468171	5.82705e-29	3.72109e-27	TNFRSF14	KidneyClearCell
0.193601	0.408569	0.586103	0.004974	0.0111268	FBXO47	Testis
0.198221	0.408569	0.58294	0.00361059	0.00837578	KRT86	Thymoma
0.138646	0.408568	0.621987	0.048479	0.0811926	C11orf63	EsophagealCa
0.198218	0.408567	0.582938	0.000513742	0.00146302	G0S2	Thymoma
0.313234	0.408566	0.495747	8.02236e-13	1.06008e-11	MZF1	LungAd
0.298404	0.408566	0.507985	1.62087e-09	1.30206e-08	ZNF765	LiverHepato
0.29561	0.408565	0.510254	5.51808e-10	4.77964e-09	ATP6V0C	ColonAd
0.152841	0.408565	0.613008	0.00593087	0.0129973	EIF4G3	UvealMelano
0.138635	0.408559	0.62198	0.0127843	0.0255531	WDR49	EsophagealCa
0.309008	0.408555	0.499247	5.28264e-12	6.21233e-11	RAP2A	ThyroidCa
0.293867	0.408553	0.511643	8.71075e-10	7.30763e-09	RPL36A	KidneyPapillary
0.293863	0.40855	0.51164	4.98469e-09	3.69448e-08	EFCAB14	KidneyPapillary
0.29386	0.408547	0.511637	1.14955e-10	1.11003e-09	CHD8	KidneyPapillary
0.308322	0.408542	0.499793	3.00819e-11	3.17392e-10	NDUFAF7	SkinMelano
0.318949	0.408542	0.490897	1.18731e-14	2.01625e-13	C10orf82	LGGlioma
0.298377	0.408541	0.507962	1.08003e-09	8.92655e-09	VASH1	LiverHepato
0.329632	0.40854	0.48178	2.0658e-19	6.07919e-18	STS	BreastCa
0.198188	0.40854	0.582917	0.000806464	0.00219375	TXNDC15	Thymoma
0.221964	0.408539	0.566253	0.000100045	0.000332574	SLA2	CervicalSC
0.15281	0.408537	0.612987	0.0191031	0.0362713	PFKL	UvealMelano
0.205279	0.408535	0.578007	0.00404079	0.00925336	ZNF668	ProstateAd
0.293846	0.408534	0.511626	2.90794e-09	2.24135e-08	WDR47	KidneyPapillary
0.205275	0.40853	0.578003	0.00118137	0.00309058	RPRD2	ProstateAd
0.256226	0.408528	0.541038	4.06138e-05	0.000146473	ZNF254	BladderCa
0.278704	0.408528	0.523689	5.63897e-07	2.91406e-06	SLC25A15	Sarcoma
0.310442	0.408526	0.498003	8.4208e-13	1.10927e-11	CCDC60	Uterine
0.313188	0.408523	0.495708	7.44345e-13	9.87345e-12	SH2D1A	LungAd
0.0972049	0.408523	0.647023	0.00954302	0.0197666	PTPRE	Mesothelioma
0.193547	0.408522	0.586066	0.00697198	0.0149858	BCL2L2	Testis
0.345216	0.408521	0.468126	9.24407e-30	6.19433e-28	EBP	KidneyClearCell
0.285112	0.408521	0.518606	1.62314e-08	1.1037e-07	WDR61	LungSC
0.299676	0.408519	0.506865	4.07719e-11	4.21948e-10	SYCE2	Head&NeckSC
0.299675	0.408519	0.506864	3.83028e-10	3.40661e-09	B4GALT5	Head&NeckSC
0.308295	0.408518	0.499771	3.4795e-11	3.63761e-10	SLC2A5	SkinMelano
0.22194	0.408518	0.566237	0.00226195	0.00552165	TXNDC11	CervicalSC
0.256214	0.408518	0.541029	2.20765e-05	8.39171e-05	WWC3	BladderCa
0.310431	0.408516	0.497994	9.9719e-13	1.30063e-11	DEGS1	Uterine
0.29967	0.408514	0.50686	5.09005e-12	5.99813e-11	ARFGAP1	Head&NeckSC
0.308961	0.408512	0.499208	6.62649e-12	7.69215e-11	SH3D21	ThyroidCa
0.256204	0.408509	0.541022	1.4973e-05	5.89168e-05	GPR98	BladderCa
0.256203	0.408508	0.541021	1.02642e-05	4.17317e-05	MAN1B1	BladderCa
0.313167	0.408504	0.49569	2.56564e-13	3.632e-12	BBS12	LungAd
0.318905	0.4085	0.490859	5.27152e-16	1.05672e-14	MYO15B	LGGlioma
0.278673	0.4085	0.523665	4.80651e-07	2.5165e-06	RRP9	Sarcoma
0.193519	0.408498	0.586047	0.00185384	0.00462434	ADM2	Testis
0.162688	0.408497	0.606562	0.0182622	0.0348813	TPRXL	AdrenalCa
0.298328	0.408496	0.507923	4.03041e-10	3.57129e-09	UBXN10	LiverHepato
0.293802	0.408494	0.51159	8.87399e-09	6.30752e-08	CCDC40	KidneyPapillary
0.256187	0.408494	0.541009	3.40672e-05	0.000124774	NUAK2	BladderCa
0.310406	0.408493	0.497974	5.91784e-13	7.95814e-12	GGT5	Uterine
0.308941	0.408493	0.499191	2.82803e-12	3.45848e-11	VAMP7	ThyroidCa
0.221911	0.408492	0.566216	0.00173552	0.00435903	ZNF395	CervicalSC
0.345185	0.408492	0.468099	5.69902e-29	3.64271e-27	C19orf73	KidneyClearCell
0.318895	0.408492	0.490852	1.99182e-15	3.72275e-14	MVP	LGGlioma
0.22191	0.408491	0.566215	0.000867574	0.00234174	NDP	CervicalSC
0.193511	0.408491	0.586042	0.00482131	0.0108196	COMMD1	Testis
0.298318	0.408487	0.507915	1.44437e-10	1.37342e-09	HGF	LiverHepato
0.310399	0.408487	0.497968	5.33655e-12	6.2719e-11	CUBN	Uterine
0.322339	0.408486	0.487923	6.2966e-18	1.57296e-16	FMNL1	Ovarian
0.293791	0.408483	0.511581	8.51401e-10	7.15565e-09	STOX2	KidneyPapillary
0.0971557	0.408481	0.646994	0.00669875	0.0144689	ALDOC	Mesothelioma
0.256172	0.408481	0.540998	1.70119e-05	6.6186e-05	FAM171A2	BladderCa
0.193498	0.40848	0.586033	0.00311126	0.00733867	ZYG11A	Testis
0.345165	0.408473	0.468081	1.39518e-30	9.83113e-29	NCR3LG1	KidneyClearCell
0.193489	0.408472	0.586027	0.000847249	0.00229244	KIAA1462	Testis
0.205205	0.40847	0.577955	0.00134363	0.00346712	SLIT2	ProstateAd
0.209142	0.408469	0.575207	0.00338277	0.00790669	ARL9	RectumAd
0.230707	0.408467	0.559842	5.77835e-05	0.000201814	WFIKKN1	KidneyChromo
0.198103	0.408467	0.582859	0.00606516	0.0132583	BAG1	Thymoma
0.274037	0.408464	0.527235	3.93619e-07	2.09294e-06	GALE	StomachAd
0.318865	0.408463	0.490826	3.20673e-15	5.85014e-14	ANO7	LGGlioma
0.310373	0.408463	0.497946	2.11908e-13	3.03674e-12	UBC	Uterine
0.152721	0.408461	0.61293	0.0223709	0.0416045	ZNF530	UvealMelano
0.138518	0.40846	0.621907	0.0134791	0.0267617	RPL35A	EsophagealCa
0.209124	0.408453	0.575195	0.000569945	0.00160617	RAN	RectumAd
0.345143	0.408452	0.468062	7.48906e-30	5.05131e-28	ZNF407	KidneyClearCell
0.329536	0.40845	0.481697	4.15165e-19	1.18137e-17	CFLAR	BreastCa
0.278617	0.40845	0.523621	5.66806e-07	2.92762e-06	ELAVL1	Sarcoma
0.278617	0.40845	0.523621	7.77989e-07	3.9199e-06	OLFML2A	Sarcoma
0.308892	0.408448	0.49915	5.42822e-13	7.33408e-12	MDH2	ThyroidCa
0.198073	0.408441	0.582838	0.00553372	0.0122257	SEMA4G	Thymoma
0.293741	0.408438	0.511541	2.98104e-09	2.29311e-08	AP5B1	KidneyPapillary
0.318838	0.408438	0.490803	9.14627e-15	1.57605e-13	CEP95	LGGlioma
0.318837	0.408437	0.490802	1.14762e-16	2.49697e-15	SYNGR1	LGGlioma
0.274007	0.408437	0.527212	8.38032e-09	5.98157e-08	SH3RF1	StomachAd
0.15269	0.408435	0.612911	0.0361321	0.0629975	IFNGR1	UvealMelano
0.138487	0.408434	0.621888	0.0482868	0.0809216	HIST1H1E	EsophagealCa
0.278599	0.408433	0.523607	3.19255e-07	1.72652e-06	ST3GAL2	Sarcoma
0.31034	0.408432	0.497918	2.74618e-14	4.44393e-13	BARD1	Uterine
0.3082	0.40843	0.499692	1.83746e-12	2.30916e-11	CD47	SkinMelano
0.278593	0.408428	0.523602	4.35012e-07	2.29557e-06	INO80	Sarcoma
0.313081	0.408425	0.495618	2.92329e-14	4.71549e-13	FBLN5	LungAd
0.24588	0.408424	0.548627	1.75611e-05	6.81316e-05	SCG2	Adrenal
0.276347	0.408421	0.525355	2.47667e-07	1.36578e-06	IL31RA	Glioblastoma
0.205148	0.408421	0.577916	0.00471186	0.0106014	TMEM126B	ProstateAd
0.138471	0.40842	0.621878	0.0193269	0.0366412	FXYD7	EsophagealCa
0.205147	0.408419	0.577915	0.00300801	0.00712042	PROK1	ProstateAd
0.308859	0.408418	0.499123	7.21873e-12	8.3337e-11	FAM84A	ThyroidCa
0.138467	0.408417	0.621875	0.0603596	0.097909	SCUBE1	EsophagealCa
0.293717	0.408416	0.511521	4.57066e-09	3.409e-08	SETD1B	KidneyPapillary
0.205141	0.408415	0.577911	0.00435976	0.00989672	KLRC1	ProstateAd
0.345103	0.408414	0.468026	2.19413e-29	1.43752e-27	EPHX2	KidneyClearCell
0.256095	0.408412	0.540939	2.35125e-05	8.88804e-05	ZKSCAN3	BladderCa
0.329495	0.408412	0.481661	1.50438e-18	4.02478e-17	C3	BreastCa
0.230642	0.40841	0.559796	0.000366187	0.00107788	HAGHL	KidneyChromo
0.308851	0.40841	0.499116	5.00253e-12	5.90077e-11	FAM204A	ThyroidCa
0.310315	0.408409	0.497898	9.17375e-14	1.38164e-12	PRKRIR	Uterine
0.152658	0.408408	0.612891	0.0287365	0.0516837	TEX30	UvealMelano
0.278567	0.408405	0.523582	7.62815e-07	3.84913e-06	PDDC1	Sarcoma
0.308843	0.408403	0.49911	5.9341e-12	6.92995e-11	S1PR2	ThyroidCa
0.230634	0.408402	0.559789	0.000201882	0.000628856	MICAL2	KidneyChromo
0.193405	0.4084	0.58597	0.00506001	0.0112959	PSCA	Testis
0.298223	0.4084	0.507837	1.01601e-09	8.43474e-09	PPAP2C	LiverHepato
0.345086	0.408399	0.468011	6.38667e-29	4.06607e-27	MAD2L1	KidneyClearCell
0.1934	0.408396	0.585967	0.00877613	0.0183556	MAB21L2	Testis
0.19802	0.408394	0.582802	0.00636143	0.0138259	BBIP1	Thymoma
0.193398	0.408393	0.585965	0.00763557	0.016234	CTH	Testis
0.152637	0.40839	0.612877	0.0293789	0.0526893	MIER2	UvealMelano
0.298212	0.40839	0.507828	1.40817e-09	1.14258e-08	SPRYD7	LiverHepato
0.313038	0.408385	0.495582	7.45511e-13	9.88783e-12	IL10RA	LungAd
0.293682	0.408384	0.511493	3.1479e-09	2.41219e-08	TWF1	KidneyPapillary
0.198006	0.408383	0.582792	0.0070822	0.0151941	TRAPPC6A	Thymoma
0.256061	0.408382	0.540914	4.31933e-05	0.000154888	C19orf44	BladderCa
0.138425	0.408381	0.621849	0.0602477	0.0977587	ZAR1L	EsophagealCa
0.278541	0.40838	0.523561	5.66471e-07	2.92601e-06	CLTC	Sarcoma
0.293677	0.40838	0.51149	5.54138e-09	4.07608e-08	SMC3	KidneyPapillary
0.308815	0.408377	0.499087	3.50044e-13	4.86465e-12	MRPL18	ThyroidCa
0.31028	0.408377	0.497868	6.22671e-13	8.34766e-12	PLA1A	Uterine
0.308812	0.408374	0.499084	8.08611e-12	9.26343e-11	SFPQ	ThyroidCa
0.313025	0.408373	0.495571	5.09527e-13	6.91017e-12	ZCWPW2	LungAd
0.245818	0.40837	0.548581	3.52191e-05	0.000128589	HPS5	Adrenal
0.245818	0.408369	0.548581	0.000190387	0.000596409	RSU1	Adrenal
0.193368	0.408368	0.585945	0.00589313	0.0129244	CBX1	Testis
0.322211	0.408368	0.487814	9.75719e-16	1.89624e-14	LAX1	Ovarian
0.273927	0.408364	0.527149	1.67789e-06	7.94032e-06	ATAT1	StomachAd
0.329441	0.408361	0.481615	1.04371e-18	2.84278e-17	BIN1	BreastCa
0.308796	0.40836	0.499071	3.46058e-13	4.81286e-12	CLEC4F	ThyroidCa
0.1384	0.40836	0.621833	0.0413367	0.0707723	UBE2B	EsophagealCa
0.345044	0.408358	0.467973	4.43397e-29	2.85035e-27	PLXND1	KidneyClearCell
0.230583	0.408358	0.559752	0.000122413	0.000399474	PPP1R21	KidneyChromo
0.318747	0.408354	0.490727	3.0479e-16	6.29204e-15	RPS6KA5	LGGlioma
0.318745	0.408352	0.490725	1.45521e-14	2.44364e-13	CA2	LGGlioma
0.299489	0.408348	0.506712	5.41317e-12	6.35598e-11	PICALM	Head&NeckSC
0.329427	0.408348	0.481603	1.81077e-19	5.35879e-18	SYNJ2BP	BreastCa
0.256018	0.408343	0.540881	2.9349e-05	0.000108882	ATP10D	BladderCa
0.29816	0.408343	0.507786	4.88663e-10	4.26904e-09	TMEM233	LiverHepato
0.329416	0.408338	0.481593	1.4277e-18	3.82833e-17	MIER3	BreastCa
0.310236	0.408337	0.497832	7.32541e-13	9.72625e-12	TAPBP	Uterine
0.278492	0.408336	0.523522	6.96942e-07	3.54227e-06	KIF20B	Sarcoma
0.298153	0.408336	0.50778	2.57886e-11	2.74763e-10	ASPHD1	LiverHepato
0.208989	0.408336	0.5751	0.0016194	0.00409669	SPRYD4	RectumAd
0.162489	0.408327	0.606433	0.0164462	0.0318263	LIAS	AdrenalCa
0.299463	0.408324	0.506691	7.36784e-10	6.25612e-09	EVI2A	Head&NeckSC
0.345002	0.408319	0.467936	4.95879e-29	3.1802e-27	PSMC5	KidneyClearCell
0.208968	0.408317	0.575085	0.000802452	0.00218413	MBD3	RectumAd
0.308746	0.408314	0.499029	4.43098e-12	5.26497e-11	POU2F2	ThyroidCa
0.193305	0.408313	0.585901	0.00659143	0.014266	ORMDL2	Testis
0.308744	0.408312	0.499028	4.8591e-12	5.74141e-11	MNT	ThyroidCa
0.293601	0.40831	0.511428	2.17742e-09	1.71295e-08	TMEM107	KidneyPapillary
0.208957	0.408307	0.575077	0.0028735	0.00683566	ANG	RectumAd
0.298121	0.408307	0.507754	5.17958e-10	4.50586e-09	ABHD2	LiverHepato
0.284873	0.408304	0.518416	1.43254e-08	9.83077e-08	ADAP2	LungSC
0.221695	0.408303	0.566061	0.00113203	0.00297504	TSPYL4	CervicalSC
0.221694	0.408302	0.566061	0.00120082	0.00313605	SIRPA	CervicalSC
0.312948	0.408302	0.495507	8.62891e-13	1.13507e-11	CD72	LungAd
0.208949	0.408301	0.575072	0.00283798	0.00676013	CIAO1	RectumAd
0.13833	0.4083	0.621789	0.0144724	0.0284727	IGSF23	EsophagealCa
0.0969368	0.408297	0.646865	0.00727901	0.0155667	C7orf49	Mesothelioma
0.162453	0.408295	0.60641	0.0248227	0.0455516	FCER1G	AdrenalCa
0.16245	0.408293	0.606408	0.0133148	0.0264769	KCTD8	AdrenalCa
0.299428	0.408292	0.506662	1.19071e-10	1.14696e-09	MED15	Head&NeckSC
0.329363	0.408288	0.481547	3.97506e-19	1.13366e-17	SAMD4A	BreastCa
0.278435	0.408285	0.523478	2.51382e-07	1.38464e-06	LRIG1	Sarcoma
0.293573	0.408285	0.511405	2.80175e-10	2.54612e-09	COL1A2	KidneyPapillary
0.298097	0.408285	0.507734	9.80524e-10	8.15756e-09	SASS6	LiverHepato
0.344962	0.408281	0.467901	3.10328e-29	2.01426e-27	PIGQ	KidneyClearCell
0.152509	0.408281	0.612795	0.00103683	0.00274924	PER3	UvealMelano
0.298091	0.40828	0.50773	9.34584e-10	7.80241e-09	ITGAX	LiverHepato
0.293565	0.408278	0.511399	1.33459e-09	1.08634e-08	CST7	KidneyPapillary
0.278427	0.408278	0.523471	3.74145e-07	1.99787e-06	TPSAB1	Sarcoma
0.284844	0.408277	0.518393	1.12814e-07	6.61814e-07	IFFO2	LungSC
0.29941	0.408276	0.506648	2.00582e-10	1.86413e-09	RNH1	Head&NeckSC
0.312918	0.408274	0.495482	1.06415e-13	1.58954e-12	ADRA2A	LungAd
0.318648	0.408262	0.490643	7.29109e-15	1.27288e-13	CAP1	LGGlioma
0.152487	0.408262	0.612781	0.00275173	0.00657639	FBP1	UvealMelano
0.204966	0.408262	0.577788	0.000157339	0.000501735	CD200R1	ProstateAd
0.245696	0.408262	0.54849	0.000198223	0.000618599	VPS41	Adrenal
0.295275	0.40826	0.509983	3.67523e-10	3.27826e-09	ANKHD1	ColonAd
0.13828	0.408258	0.621758	0.0431679	0.0734626	KDM5B	EsophagealCa
0.208897	0.408256	0.575036	0.000867967	0.00234267	CLEC4D	RectumAd
0.284819	0.408255	0.518373	7.14941e-08	4.34653e-07	BPI	LungSC
0.29354	0.408255	0.511378	6.22677e-09	4.53931e-08	PARP4	KidneyPapillary
0.193232	0.40825	0.585851	0.00140021	0.00359753	C5orf46	Testis
0.329321	0.408249	0.481511	1.30782e-18	3.52295e-17	TMC4	BreastCa
0.197851	0.408248	0.582686	0.00510022	0.0113764	GANAB	Thymoma
0.308002	0.408247	0.499527	2.3653e-11	2.5351e-10	PRR24	SkinMelano
0.308	0.408246	0.499526	8.7657e-13	1.15206e-11	TRIM2	SkinMelano
0.312883	0.408242	0.495453	2.82694e-15	5.18822e-14	FREM2	LungAd
0.278385	0.40824	0.523438	5.57119e-07	2.88163e-06	NCKAP1L	Sarcoma
0.138258	0.408239	0.621744	0.0588461	0.0958259	JUNB	EsophagealCa
0.293522	0.408238	0.511364	6.38733e-09	4.64849e-08	GPR61	KidneyPapillary
0.162384	0.408236	0.606365	0.0212375	0.0397711	CCDC37	AdrenalCa
0.284793	0.408232	0.518352	6.51212e-08	3.9887e-07	CENPF	LungSC
0.344909	0.408231	0.467854	1.83023e-29	1.20597e-27	TADA3	KidneyClearCell
0.307982	0.40823	0.499511	4.02866e-11	4.17274e-10	EGFL7	SkinMelano
0.344907	0.408229	0.467852	6.26769e-30	4.24592e-28	CDCA2	KidneyClearCell
0.298034	0.408228	0.507684	5.81109e-10	5.01489e-09	HIST3H2BB	LiverHepato
0.329292	0.408222	0.481486	9.18407e-20	2.80271e-18	CACNA2D1	BreastCa
0.204916	0.408219	0.577754	0.00120116	0.00313681	BRD3	ProstateAd
0.293492	0.408211	0.51134	4.65123e-09	3.46506e-08	ADAMTSL1	KidneyPapillary
0.162351	0.408209	0.606344	0.0306331	0.0546208	FCGRT	AdrenalCa
0.204902	0.408207	0.577744	0.000587244	0.00165008	LRRC4C	ProstateAd
0.310094	0.408206	0.497714	4.74146e-13	6.46214e-12	SAAL1	Uterine
0.278347	0.408205	0.523408	6.90844e-07	3.51399e-06	INO80E	Sarcoma
0.138214	0.408202	0.621717	0.0204534	0.0384867	SLC11A1	EsophagealCa
0.245629	0.408202	0.54844	0.000100606	0.000334245	MAZ	Adrenal
0.298006	0.408202	0.507661	8.64072e-10	7.25368e-09	ZNF84	LiverHepato
0.27834	0.408199	0.523403	4.49505e-07	2.36591e-06	ATP1B3	Sarcoma
0.27374	0.408196	0.527003	1.64997e-06	7.81912e-06	LRRK2	StomachAd
0.29932	0.408194	0.506574	6.21301e-10	5.3371e-09	CEP78	Head&NeckSC
0.29932	0.408193	0.506574	1.24447e-10	1.19485e-09	ZNF792	Head&NeckSC
0.322021	0.40819	0.487652	1.25955e-15	2.4164e-14	LPAR5	Ovarian
0.278326	0.408187	0.523392	3.49204e-07	1.87491e-06	ZNF594	Sarcoma
0.297986	0.408184	0.507644	6.56136e-10	5.61552e-09	SPRED1	LiverHepato
0.344859	0.408184	0.467809	8.37311e-29	5.28815e-27	B4GALT2	KidneyClearCell
0.307932	0.408183	0.499469	2.41579e-12	2.9824e-11	WIPF2	SkinMelano
0.255835	0.40818	0.540742	3.83345e-06	1.69423e-05	SERPINA3	BladderCa
0.138188	0.40818	0.621701	0.0354009	0.0618867	SLC19A1	EsophagealCa
0.0967951	0.408178	0.646782	0.0596157	0.0968864	S100A10	Mesothelioma
0.273719	0.408177	0.526987	1.18229e-06	5.75422e-06	APOBEC3H	StomachAd
0.276076	0.408177	0.525143	3.99379e-07	2.12106e-06	SEC14L5	Glioblastoma
0.299301	0.408176	0.506558	3.29429e-11	3.45628e-10	GLRB	Head&NeckSC
0.204864	0.408173	0.577718	0.000917332	0.00246215	MGMT	ProstateAd
0.221546	0.408172	0.565955	0.000507564	0.00144704	TMEM41A	CervicalSC
0.138176	0.40817	0.621693	0.0555335	0.091189	TRIM25	EsophagealCa
0.193138	0.408168	0.585787	0.00689302	0.0148372	MINOS1	Testis
0.152375	0.408167	0.61271	0.0437698	0.0743345	CD248	UvealMelano
0.152372	0.408164	0.612708	0.00490729	0.0109912	ERMAP	UvealMelano
0.32923	0.408164	0.481433	6.82288e-20	2.10694e-18	HOPX	BreastCa
0.2783	0.408163	0.523372	5.36613e-07	2.78341e-06	SP4	Sarcoma
0.273704	0.408163	0.526975	2.22396e-07	1.23689e-06	RFC3	StomachAd
0.197749	0.408159	0.582615	0.00585932	0.0128599	TMEM9B	Thymoma
0.293435	0.408159	0.511294	9.04252e-10	7.56556e-09	TMUB1	KidneyPapillary
0.25581	0.408158	0.540723	1.12143e-05	4.52592e-05	SEC24D	BladderCa
0.308577	0.408158	0.498889	2.79669e-12	3.42232e-11	ARFGEF2	ThyroidCa
0.344831	0.408157	0.467785	1.09192e-29	7.28844e-28	QSER1	KidneyClearCell
0.152362	0.408155	0.612701	0.0324539	0.0574281	ZNF747	UvealMelano
0.152359	0.408153	0.612699	0.0393681	0.0678529	ENPP1	UvealMelano
0.318527	0.40815	0.490541	2.05518e-15	3.83403e-14	BSCL2	LGGlioma
0.284702	0.408149	0.51828	9.86969e-10	8.20793e-09	ZNF554	LungSC
0.208772	0.408146	0.574948	0.00441894	0.0100155	PEX6	RectumAd
0.273685	0.408146	0.52696	3.43898e-07	1.84889e-06	IL2RA	StomachAd
0.221515	0.408145	0.565933	0.00262732	0.00631102	VDR	CervicalSC
0.204832	0.408145	0.577695	0.00370627	0.00857193	HOXB4	ProstateAd
0.297944	0.408145	0.50761	7.03058e-11	7.01431e-10	GCHFR	LiverHepato
0.162275	0.408144	0.606294	0.0282864	0.0509877	KIAA1033	AdrenalCa
0.329207	0.408142	0.481413	2.49077e-21	8.86104e-20	MTDH	BreastCa
0.318518	0.408142	0.490533	2.376e-14	3.87899e-13	TLR2	LGGlioma
0.307887	0.408141	0.499432	5.39122e-12	6.33138e-11	SPATA6	SkinMelano
0.310022	0.408139	0.497654	1.01462e-12	1.32194e-11	NOC3L	Uterine
0.221504	0.408135	0.565925	0.000748186	0.0020509	MYL9	CervicalSC
0.293408	0.408134	0.511272	8.56638e-10	7.19553e-09	MT-CYB	KidneyPapillary
0.152336	0.408134	0.612685	0.0373345	0.0648077	ATF7	UvealMelano
0.307878	0.408134	0.499425	1.33378e-11	1.48265e-10	ENOPH1	SkinMelano
0.138132	0.408132	0.621666	0.0483796	0.0810509	SLC35E2	EsophagealCa
0.295135	0.408132	0.50987	1.1211e-09	9.244e-09	KIF1B	ColonAd
0.344804	0.408132	0.467761	6.34713e-29	4.04217e-27	C9orf47	KidneyClearCell
0.344803	0.408131	0.46776	2.03393e-29	1.33563e-27	ATP5C1	KidneyClearCell
0.278264	0.40813	0.523343	6.44797e-07	3.29743e-06	SPATA17	Sarcoma
0.295133	0.40813	0.509868	3.66827e-10	3.27241e-09	MKNK2	ColonAd
0.221497	0.408129	0.56592	0.000235148	0.000722261	CLSTN1	CervicalSC
0.308545	0.408129	0.498863	5.4741e-13	7.39275e-12	MMP3	ThyroidCa
0.310011	0.408129	0.497644	6.86587e-13	9.15087e-12	RPLP1	Uterine
0.204813	0.408129	0.577682	0.00347478	0.00809814	PAPSS2	ProstateAd
0.31001	0.408128	0.497644	6.15817e-13	8.26198e-12	AGO2	Uterine
0.312758	0.408126	0.495348	2.68887e-13	3.79452e-12	KANSL2	LungAd
0.310008	0.408126	0.497642	8.80879e-13	1.15741e-11	CDC45	Uterine
0.293398	0.408126	0.511264	2.73449e-09	2.1173e-08	SPRYD4	KidneyPapillary
0.19771	0.408126	0.582588	0.0074431	0.015873	CCDC43	Thymoma
0.193087	0.408124	0.585753	0.00759467	0.0161581	SBF1	Testis
0.293395	0.408123	0.511262	2.75781e-09	2.13382e-08	PGM2	KidneyPapillary
0.276015	0.408122	0.525095	9.75923e-08	5.79369e-07	IL15RA	Glioblastoma
0.273656	0.40812	0.526937	3.46683e-08	2.22721e-07	STX12	StomachAd
0.293392	0.40812	0.511259	4.26726e-09	3.19779e-08	QRICH2	KidneyPapillary
0.284669	0.408119	0.518254	1.04341e-07	6.15794e-07	FBXL18	LungSC
0.30786	0.408117	0.49941	1.87881e-11	2.04431e-10	RNPEP	SkinMelano
0.204796	0.408115	0.577671	0.00182392	0.00455762	PKD1	ProstateAd
0.318487	0.408113	0.490506	2.58772e-14	4.20173e-13	CENPI	LGGlioma
0.152311	0.408112	0.612669	0.0387223	0.0668946	WDR34	UvealMelano
0.138107	0.408111	0.62165	0.0273514	0.0495377	C2orf71	EsophagealCa
0.308526	0.408111	0.498847	6.38371e-12	7.42463e-11	ANKRD39	ThyroidCa
0.293381	0.40811	0.51125	3.01223e-09	2.31507e-08	RCE1	KidneyPapillary
0.193071	0.40811	0.585741	0.00977142	0.0201814	SLC25A15	Testis
0.299223	0.408105	0.506495	3.08898e-11	3.25354e-10	SIM2	Head&NeckSC
0.193063	0.408103	0.585736	0.00399167	0.00915336	ASB5	Testis
0.297897	0.408102	0.507572	1.36349e-10	1.30132e-09	PGR	LiverHepato
0.230292	0.408102	0.559542	0.000309995	0.000927175	CLEC2D	KidneyChromo
0.245513	0.408099	0.548354	0.000103651	0.00034346	ICAM3	Adrenal
0.273628	0.408095	0.526916	7.79422e-07	3.92628e-06	CRTAP	StomachAd
0.307836	0.408095	0.49939	3.73972e-11	3.89186e-10	SDR39U1	SkinMelano
0.197665	0.408087	0.582558	0.00188232	0.00468826	NFATC4	Thymoma
0.308499	0.408087	0.498825	4.31091e-12	5.1317e-11	RAB37	ThyroidCa
0.193041	0.408084	0.585721	0.00176222	0.00441914	WIPF3	Testis
0.245494	0.408082	0.54834	3.02586e-05	0.00011196	PTAFR	Adrenal
0.204758	0.408081	0.577644	0.00153189	0.00389841	ZNF469	ProstateAd
0.299194	0.408078	0.506471	7.31535e-11	7.28036e-10	ACTR2	Head&NeckSC
0.284621	0.408076	0.518215	3.11395e-08	2.01646e-07	CYTIP	LungSC
0.221434	0.408074	0.565875	0.000797321	0.00217145	CD38	CervicalSC
0.308485	0.408073	0.498813	5.6762e-12	6.64648e-11	GUCA1B	ThyroidCa
0.27596	0.408072	0.525052	1.60436e-07	9.16245e-07	ANKRD50	Glioblastoma
0.273602	0.408072	0.526895	9.85882e-08	5.84763e-07	CCL2	StomachAd
0.204746	0.408071	0.577636	0.00125135	0.00325366	ENOX2	ProstateAd
0.193024	0.40807	0.58571	0.00137185	0.00353202	RFC5	Testis
0.25571	0.408068	0.540648	2.02543e-05	7.75633e-05	NACC2	BladderCa
0.221427	0.408068	0.56587	0.00100915	0.00268365	TMEM8A	CervicalSC
0.318439	0.408068	0.490466	6.1395e-15	1.08301e-13	TNKS1BP1	LGGlioma
0.312694	0.408067	0.495295	1.78953e-13	2.5901e-12	MRPS35	LungAd
0.318438	0.408067	0.490465	7.12528e-16	1.40599e-14	SLC7A6	LGGlioma
0.255706	0.408065	0.540644	1.85063e-05	7.1473e-05	ZNF480	BladderCa
0.138048	0.408061	0.621613	0.0201633	0.0380099	ITPKB	EsophagealCa
0.255701	0.40806	0.540641	3.42125e-05	0.000125252	CERK	BladderCa
0.208672	0.40806	0.574878	0.00139903	0.0035948	FARP1	RectumAd
0.344722	0.408054	0.467688	1.07477e-28	6.75601e-27	SCAND1	KidneyClearCell
0.344721	0.408053	0.467687	2.93515e-32	2.27794e-30	THSD4	KidneyClearCell
0.309927	0.408052	0.497575	1.5056e-13	2.20189e-12	GTSE1	Uterine
0.307787	0.408049	0.499349	1.12248e-11	1.26069e-10	FAM180A	SkinMelano
0.312674	0.408049	0.495278	3.47235e-13	4.82798e-12	TMEM120B	LungAd
0.20472	0.408048	0.577617	0.00127804	0.00331547	TIGD5	ProstateAd
0.318411	0.408043	0.490443	2.765e-14	4.47228e-13	C3AR1	LGGlioma
0.138026	0.408042	0.6216	0.0388092	0.0670224	RELL2	EsophagealCa
0.221398	0.408042	0.565849	0.000243765	0.000746143	TTLL9	CervicalSC
0.204712	0.408041	0.577612	0.0023238	0.00565673	EID2	ProstateAd
0.208648	0.408038	0.574861	0.00125211	0.0032554	NBEAL1	RectumAd
0.138021	0.408038	0.621596	0.0377499	0.0654345	SLC7A1	EsophagealCa
0.221391	0.408036	0.565844	0.000342865	0.00101556	SLC25A29	CervicalSC
0.255674	0.408036	0.54062	1.48041e-06	7.07501e-06	RASSF7	BladderCa
0.293296	0.408032	0.511181	4.48009e-09	3.34636e-08	AIFM3	KidneyPapillary
0.19298	0.408032	0.58568	0.00142031	0.00364401	EAF1	Testis
0.299143	0.408032	0.50643	5.33708e-10	4.63243e-09	CDH11	Head&NeckSC
0.308439	0.408031	0.498775	1.17423e-11	1.31523e-10	ANO10	ThyroidCa
0.297818	0.408029	0.507507	8.82216e-10	7.3944e-09	NKPD1	LiverHepato
0.0966183	0.408029	0.646678	0.055995	0.0918375	KNDC1	Mesothelioma
0.307764	0.408029	0.499331	1.56503e-11	1.72291e-10	ZNF771	SkinMelano
0.221381	0.408028	0.565837	0.00099511	0.00265019	MXRA7	CervicalSC
0.278151	0.408028	0.523254	6.1497e-07	3.15581e-06	C14orf93	Sarcoma
0.29502	0.408027	0.509776	2.6543e-10	2.42052e-09	STK17B	ColonAd
0.308435	0.408027	0.498771	7.01117e-12	8.10999e-11	ARID3B	ThyroidCa
0.284567	0.408026	0.518172	6.23839e-08	3.83356e-07	TREM1	LungSC
0.31839	0.408023	0.490424	6.64513e-16	1.3161e-14	DDX18	LGGlioma
0.30843	0.408022	0.498767	5.26225e-12	6.18972e-11	RNF169	ThyroidCa
0.278143	0.408022	0.523248	5.60782e-07	2.89918e-06	FAH	Sarcoma
0.307749	0.408015	0.499318	2.11803e-11	2.28694e-10	CCL2	SkinMelano
0.307746	0.408012	0.499316	7.8669e-12	9.02945e-11	ATP13A2	SkinMelano
0.297798	0.408011	0.507491	6.27243e-10	5.38497e-09	CLECL1	LiverHepato
0.295002	0.40801	0.509762	1.5393e-09	1.24093e-08	RAB23	ColonAd
0.204674	0.408008	0.577586	0.00177171	0.00444047	ZC3HAV1	ProstateAd
0.297793	0.408007	0.507487	7.01251e-12	8.11116e-11	DRD1	LiverHepato
0.204672	0.408006	0.577584	0.000919618	0.00246767	BCAT2	ProstateAd
0.293268	0.408006	0.511158	2.82709e-09	2.18378e-08	TIMP3	KidneyPapillary
0.278123	0.408003	0.523232	6.40584e-07	3.27742e-06	PDE10A	Sarcoma
0.312621	0.407999	0.495233	1.01532e-12	1.32278e-11	CD86	LungAd
0.152176	0.407997	0.612582	0.0255797	0.0467574	TPPP3	UvealMelano
0.318361	0.407996	0.4904	1.74114e-15	3.28156e-14	FADS6	LGGlioma
0.275874	0.407995	0.524984	2.79391e-07	1.52599e-06	CD81	Glioblastoma
0.152173	0.407994	0.61258	0.0272775	0.0494214	DPP3	UvealMelano
0.208592	0.40799	0.574822	0.00168265	0.00424037	SLC35A3	RectumAd
0.273508	0.407987	0.526822	7.50344e-07	3.79072e-06	CASS4	StomachAd
0.284522	0.407986	0.518137	1.23752e-08	8.58218e-08	ATAD5	LungSC
0.294969	0.40798	0.509735	1.57707e-09	1.26912e-08	MYOM1	ColonAd
0.307708	0.407977	0.499284	3.43767e-11	3.59657e-10	SSC5D	SkinMelano
0.208578	0.407977	0.574812	4.93695e-06	2.13637e-05	TAF1B	RectumAd
0.284511	0.407976	0.518128	1.03882e-08	7.30033e-08	PROCA1	LungSC
0.137947	0.407975	0.62155	0.0549479	0.0903687	GART	EsophagealCa
0.294959	0.407971	0.509727	3.32455e-10	2.987e-09	VSTM4	ColonAd
0.329023	0.407971	0.481255	3.24954e-19	9.34763e-18	SRRM3	BreastCa
0.208569	0.40797	0.574806	0.00439898	0.0099758	ZNF454	RectumAd
0.208564	0.407965	0.574802	0.00382388	0.00881325	PGP	RectumAd
0.255593	0.407964	0.540559	1.89455e-05	7.30117e-05	BIN1	BladderCa
0.312581	0.407963	0.4952	9.74094e-13	1.27205e-11	VBP1	LungAd
0.312577	0.40796	0.495197	5.59824e-13	7.55152e-12	NOP2	LungAd
0.278074	0.407959	0.523193	5.7644e-07	2.97359e-06	SLC8A2	Sarcoma
0.30836	0.407958	0.498709	4.66776e-12	5.52901e-11	KIF21A	ThyroidCa
0.192885	0.40795	0.585615	0.00644925	0.0139942	F2	Testis
0.309814	0.407947	0.49748	1.40101e-12	1.79005e-11	LRPPRC	Uterine
0.197504	0.407947	0.582447	0.00370161	0.00856222	SNTB2	Thymoma
0.318307	0.407946	0.490354	1.1634e-14	1.97816e-13	SLC22A10	LGGlioma
0.230111	0.407943	0.55941	0.000325939	0.000970004	NAA40	KidneyChromo
0.299045	0.407942	0.50635	1.03578e-09	8.58703e-09	SNRNP35	Head&NeckSC
0.312557	0.40794	0.49518	6.96521e-13	9.27532e-12	NDNF	LungAd
0.204596	0.40794	0.577531	0.00220156	0.00539071	ACTC1	ProstateAd
0.197494	0.407938	0.58244	0.00466916	0.0105164	TBRG1	Thymoma
0.197492	0.407937	0.582439	0.00522389	0.0116175	GRK7	Thymoma
0.1379	0.407935	0.621521	0.0316293	0.0561559	SULT1C4	EsophagealCa
0.152103	0.407935	0.612535	0.0192009	0.0364337	WDR36	UvealMelano
0.162029	0.407933	0.606134	0.0185633	0.0353795	MLIP	AdrenalCa
0.204584	0.40793	0.577523	0.00128966	0.00334237	MZT2B	ProstateAd
0.293183	0.407929	0.51109	1.80723e-09	1.44069e-08	LIPA	KidneyPapillary
0.137892	0.407928	0.621515	0.0427661	0.0728763	A4GALT	EsophagealCa
0.318285	0.407926	0.490336	1.87731e-15	3.52128e-14	KALRN	LGGlioma
0.15209	0.407923	0.612527	0.0413018	0.070722	MYO1F	UvealMelano
0.312536	0.407922	0.495163	1.3128e-13	1.93537e-12	REPS2	LungAd
0.162012	0.407918	0.606123	0.0179541	0.0343729	CMTM7	AdrenalCa
0.308315	0.407917	0.498672	2.85329e-12	3.48716e-11	P2RX1	ThyroidCa
0.299016	0.407915	0.506326	5.39093e-10	4.67522e-09	OSBPL2	Head&NeckSC
0.308309	0.407912	0.498667	6.3757e-12	7.41585e-11	CTPS1	ThyroidCa
0.299012	0.407911	0.506323	5.19818e-11	5.28879e-10	NUDT16	Head&NeckSC
0.328957	0.407909	0.481198	4.12441e-20	1.30105e-18	P2RY2	BreastCa
0.192837	0.407908	0.585582	0.00343928	0.00802459	TTC32	Testis
0.25553	0.407908	0.540511	2.58111e-05	9.67889e-05	CTDSP1	BladderCa
0.293158	0.407906	0.51107	3.23658e-09	2.47539e-08	METAP1	KidneyPapillary
0.308304	0.407906	0.498662	1.3761e-12	1.76022e-11	TOX	ThyroidCa
0.308303	0.407906	0.498662	1.18338e-12	1.52778e-11	DNAJC17	ThyroidCa
0.308302	0.407905	0.498661	1.17206e-12	1.51397e-11	SIM2	ThyroidCa
0.307625	0.4079	0.499215	3.61596e-12	4.35449e-11	MRPS11	SkinMelano
0.275765	0.407897	0.524899	5.37269e-09	3.96093e-08	CD86	Glioblastoma
0.307617	0.407893	0.499209	1.60814e-12	2.03619e-11	PGGT1B	SkinMelano
0.298989	0.407891	0.506304	3.67826e-10	3.28078e-09	SCAMP2	Head&NeckSC
0.197439	0.407891	0.582402	0.00287276	0.00683414	ISCU	Thymoma
0.293137	0.407887	0.511053	7.21732e-10	6.13696e-09	WAPAL	KidneyPapillary
0.307609	0.407886	0.499202	2.36521e-11	2.53507e-10	MANBAL	SkinMelano
0.161974	0.407886	0.606099	0.0248956	0.0456689	EIF4EBP3	AdrenalCa
0.30828	0.407884	0.498643	5.23101e-13	7.08251e-12	CD72	ThyroidCa
0.318241	0.407884	0.490298	3.48551e-15	6.32785e-14	UTP14A	LGGlioma
0.298979	0.407882	0.506296	1.25913e-10	1.20811e-09	ZNF469	Head&NeckSC
0.273387	0.407878	0.526728	6.83424e-08	4.16853e-07	C12orf65	StomachAd
0.312486	0.407875	0.495121	1.86506e-13	2.69207e-12	ZDHHC11B	LungAd
0.298969	0.407872	0.506288	6.3242e-10	5.42642e-09	KLRG1	Head&NeckSC
0.277974	0.407868	0.523115	3.77222e-07	2.01283e-06	TPRN	Sarcoma
0.307589	0.407867	0.499185	7.23622e-12	8.35249e-11	EPSTI1	SkinMelano
0.208452	0.407867	0.574724	0.00123334	0.00321188	HSPA1B	RectumAd
0.328912	0.407866	0.481159	1.05857e-18	2.88129e-17	FSTL3	BreastCa
0.277969	0.407864	0.523111	2.25419e-07	1.25243e-06	LNPEP	Sarcoma
0.204508	0.407864	0.57747	0.00253946	0.00612196	GPR108	ProstateAd
0.308256	0.407863	0.498623	4.86675e-12	5.74933e-11	GLDC	ThyroidCa
0.30758	0.407859	0.499178	6.93468e-12	8.02672e-11	PLA2G15	SkinMelano
0.297631	0.407858	0.507355	3.49352e-10	3.12687e-09	ANGPTL2	LiverHepato
0.230015	0.407858	0.55934	3.09195e-05	0.000114202	PYROXD2	KidneyChromo
0.2045	0.407857	0.577465	0.0019052	0.0047391	HLA-A	ProstateAd
0.197396	0.407854	0.582373	0.00352167	0.00819419	ZFPM1	Thymoma
0.328892	0.407848	0.481141	1.24226e-18	3.35495e-17	ANO1	BreastCa
0.308237	0.407845	0.498607	1.10373e-12	1.43038e-11	ING1	ThyroidCa
0.307564	0.407845	0.499165	7.0167e-12	8.11558e-11	C3orf83	SkinMelano
0.245223	0.407842	0.548138	3.26315e-05	0.000119955	SPARCL1	Adrenal
0.208421	0.407841	0.574703	0.00078214	0.00213414	FBXO43	RectumAd
0.229994	0.40784	0.559326	2.7733e-05	0.000103348	SWAP70	KidneyChromo
0.307556	0.407837	0.499158	9.41889e-12	1.06935e-10	USP6	SkinMelano
0.197377	0.407837	0.58236	0.00633659	0.0137791	ACAA2	Thymoma
0.277933	0.407831	0.523082	5.93042e-07	3.05186e-06	SUSD4	Sarcoma
0.307547	0.407829	0.499151	1.18158e-11	1.32281e-10	PLK4	SkinMelano
0.344483	0.407828	0.467476	3.15896e-30	2.17604e-28	ADAM23	KidneyClearCell
0.137771	0.407826	0.62144	0.0587407	0.0956805	MYOZ3	EsophagealCa
0.204463	0.407824	0.577439	0.00253756	0.006118	TMUB1	ProstateAd
0.137765	0.407821	0.621436	0.0451021	0.0762889	ZNF19	EsophagealCa
0.30821	0.40782	0.498584	8.005e-12	9.17769e-11	COX6B1	ThyroidCa
0.312419	0.407813	0.495064	7.51302e-13	9.95998e-12	SLC39A14	LungAd
0.294785	0.407812	0.509586	5.89221e-10	5.07943e-09	HIRIP3	ColonAd
0.28433	0.407812	0.517984	4.07276e-08	2.58535e-07	PAXBP1	LungSC
0.208388	0.407811	0.574679	0.0048349	0.0108462	NDUFS7	RectumAd
0.293052	0.40781	0.510984	7.40744e-10	6.28743e-09	POLA1	KidneyPapillary
0.137749	0.407807	0.621426	0.00798727	0.0168886	SDAD1	EsophagealCa
0.284322	0.407804	0.517977	8.47181e-09	6.04169e-08	BOD1	LungSC
0.20444	0.407804	0.577423	0.00131885	0.00341044	TDRD10	ProstateAd
0.151949	0.407804	0.612437	0.0457263	0.0771955	PDLIM5	UvealMelano
0.137743	0.407802	0.621422	0.0255077	0.0466425	KDM6B	EsophagealCa
0.307517	0.407802	0.499126	7.20822e-12	8.32237e-11	ACVR1	SkinMelano
0.309656	0.407801	0.497349	9.13303e-13	1.19763e-11	CHPF	Uterine
0.277898	0.4078	0.523055	4.46088e-07	2.34936e-06	BNIP1	Sarcoma
0.328837	0.407797	0.481095	7.27342e-21	2.46951e-19	LCA5	BreastCa
0.204429	0.407795	0.577415	0.00497311	0.011125	C20orf96	ProstateAd
0.137734	0.407794	0.621417	0.0455595	0.0769565	HS3ST5	EsophagealCa
0.151935	0.407791	0.612428	0.0251618	0.0460949	ZNF280D	UvealMelano
0.204424	0.40779	0.577412	0.00342511	0.00799482	IFITM2	ProstateAd
0.344443	0.40779	0.467441	4.43216e-29	2.84957e-27	METTL3	KidneyClearCell
0.192699	0.407789	0.585488	0.00949665	0.0196818	ZSCAN29	Testis
0.308176	0.407788	0.498556	4.98199e-14	7.78203e-13	HADHB	ThyroidCa
0.20442	0.407787	0.577409	0.000315142	0.000940948	MTCH1	ProstateAd
0.328824	0.407784	0.481083	1.09995e-19	3.32935e-18	CST3	BreastCa
0.208355	0.407783	0.574656	0.000498201	0.00142307	NCOA7	RectumAd
0.307496	0.407782	0.499108	1.19933e-11	1.34148e-10	MYL9	SkinMelano
0.137718	0.40778	0.621407	0.0435244	0.073983	TXLNG	EsophagealCa
0.204405	0.407774	0.577399	0.00194962	0.00483733	BRPF3	ProstateAd
0.293012	0.407774	0.510952	2.66275e-09	2.06597e-08	CHEK2	KidneyPapillary
0.344424	0.407772	0.467424	6.58662e-29	4.18784e-27	IL33	KidneyClearCell
0.277865	0.40777	0.523029	2.67609e-07	1.46705e-06	SELP	Sarcoma
0.293007	0.407769	0.510948	4.71389e-11	4.82794e-10	HOXC4	KidneyPapillary
0.192675	0.407768	0.585471	0.00753848	0.0160524	TOM1L1	Testis
0.344417	0.407766	0.467418	1.09922e-28	6.9052e-27	ZFYVE9	KidneyClearCell
0.318112	0.407765	0.49019	2.36715e-15	4.38415e-14	UBE2J2	LGGlioma
0.30815	0.407765	0.498535	8.75076e-12	9.97555e-11	GSTCD	ThyroidCa
0.161832	0.407764	0.606006	0.0186799	0.0355718	MEX3D	AdrenalCa
0.293002	0.407764	0.510944	3.28509e-09	2.50954e-08	C3orf17	KidneyPapillary
0.294731	0.407763	0.509542	1.23235e-13	1.82366e-12	HFE	ColonAd
0.273258	0.407762	0.526627	9.97647e-07	4.92207e-06	KY	StomachAd
0.307473	0.40776	0.499089	1.79635e-11	1.96059e-10	CD40	SkinMelano
0.298846	0.40776	0.506187	7.73175e-10	6.54232e-09	RCN3	Head&NeckSC
0.273254	0.407758	0.526623	2.58525e-07	1.42096e-06	PDCD11	StomachAd
0.277848	0.407755	0.523016	7.76458e-07	3.91273e-06	PIR	Sarcoma
0.308139	0.407754	0.498525	1.03783e-11	1.17105e-10	INTS8	ThyroidCa
0.284267	0.407754	0.517933	7.70969e-08	4.66037e-07	WDFY4	LungSC
0.294721	0.407754	0.509534	2.24521e-09	1.76305e-08	PAAF1	ColonAd
0.255357	0.407754	0.540381	1.02859e-05	4.18134e-05	CERS1	BladderCa
0.137686	0.407753	0.621387	0.048388	0.0810628	ZBTB39	EsophagealCa
0.292987	0.40775	0.510931	3.55463e-09	2.69886e-08	KIAA1875	KidneyPapillary
0.208315	0.407748	0.574628	0.000355053	0.00104811	GLI2	RectumAd
0.344397	0.407746	0.467399	6.68462e-30	4.52074e-28	SRPX	KidneyClearCell
0.137675	0.407744	0.62138	0.0442753	0.0750715	CLIP2	EsophagealCa
0.277835	0.407743	0.523005	2.18604e-07	1.21726e-06	SHISA6	Sarcoma
0.161806	0.407742	0.605989	0.023238	0.0430005	TAF9	AdrenalCa
0.192644	0.407741	0.585451	0.00922292	0.0191808	RITA1	Testis
0.328776	0.40774	0.481042	2.3909e-18	6.25826e-17	RUNDC3B	BreastCa
0.309587	0.407738	0.497291	1.88598e-12	2.36539e-11	FCHO1	Uterine
0.318077	0.407732	0.49016	1.01212e-14	1.73404e-13	SRRM4	LGGlioma
0.277823	0.407732	0.522995	4.26721e-07	2.25483e-06	NOL7	Sarcoma
0.22987	0.407731	0.559236	0.000313277	0.000935994	NAA15	KidneyChromo
0.151859	0.407726	0.612379	0.0384511	0.0664865	ADD1	UvealMelano
0.312321	0.407723	0.494983	1.38673e-13	2.03743e-12	MRPL54	LungAd
0.197236	0.407715	0.582263	0.00217523	0.00533309	SLITRK4	Thymoma
0.22985	0.407713	0.559221	6.21097e-05	0.000215546	ZNF350	KidneyChromo
0.192608	0.40771	0.585426	0.00260848	0.00627092	ZNF37A	Testis
0.294669	0.407706	0.509491	3.38168e-09	2.57745e-08	CD9	ColonAd
0.298787	0.407705	0.506139	7.0805e-10	6.02934e-09	ATF2	Head&NeckSC
0.309552	0.407705	0.497262	1.36629e-12	1.74856e-11	GPALPP1	Uterine
0.312297	0.4077	0.494962	2.22915e-13	3.18585e-12	CHD8	LungAd
0.292932	0.4077	0.510887	7.40347e-10	6.28461e-09	C19orf70	KidneyPapillary
0.137623	0.4077	0.621347	0.0395462	0.0681172	MTFR1L	EsophagealCa
0.321492	0.407699	0.487203	3.07236e-17	7.12383e-16	PLXDC1	Ovarian
0.208256	0.407696	0.574587	0.00228578	0.00557436	ACSF3	RectumAd
0.307402	0.407695	0.49903	5.98451e-12	6.98492e-11	ALDH16A1	SkinMelano
0.30807	0.407691	0.498468	8.77614e-12	1.00033e-10	NDUFA2	ThyroidCa
0.307396	0.40769	0.499025	2.46149e-11	2.63118e-10	MRPL23	SkinMelano
0.308059	0.407681	0.498459	4.21439e-12	5.0237e-11	C10orf12	ThyroidCa
0.307377	0.407672	0.49901	1.90698e-12	2.39059e-11	SPIB	SkinMelano
0.31801	0.40767	0.490103	9.55427e-15	1.64248e-13	ARF6	LGGlioma
0.220972	0.407669	0.565545	0.0025375	0.00611789	AQP5	CervicalSC
0.318004	0.407665	0.490099	2.13537e-14	3.50585e-13	ZNF213	LGGlioma
0.255257	0.407665	0.540305	2.86066e-05	0.000106336	WDR83	BladderCa
0.312249	0.407656	0.494922	2.01495e-13	2.89447e-12	HSPB7	LungAd
0.344294	0.407649	0.467308	5.06182e-31	3.6615e-29	MLLT10	KidneyClearCell
0.197156	0.407645	0.582207	0.00234054	0.00569331	ADAMTS15	Thymoma
0.277723	0.407641	0.522917	8.53629e-07	4.26631e-06	SHROOM4	Sarcoma
0.312232	0.407641	0.494909	5.7324e-13	7.72342e-12	GLA	LungAd
0.298713	0.407638	0.506079	1.56055e-10	1.47602e-09	ZNF77	Head&NeckSC
0.344281	0.407637	0.467297	2.80258e-28	1.7139e-26	FAM96A	KidneyClearCell
0.32866	0.407632	0.480942	1.01654e-19	3.08869e-18	ITGA4	BreastCa
0.161677	0.407631	0.605905	0.0137331	0.0271971	CCNG1	AdrenalCa
0.20818	0.40763	0.574533	0.000932486	0.00249871	CDKL5	RectumAd
0.317967	0.40763	0.490067	2.32367e-14	3.79754e-13	CNN3	LGGlioma
0.244978	0.407625	0.547956	5.46326e-05	0.000191756	MDK	Adrenal
0.284122	0.407623	0.517818	9.85702e-08	5.84671e-07	BTLA	LungSC
0.208166	0.407619	0.574524	0.00154853	0.00393649	B3GALT6	RectumAd
0.328645	0.407617	0.480929	3.90534e-19	1.1149e-17	TADA2B	BreastCa
0.208164	0.407617	0.574523	0.00242488	0.00587498	PATZ1	RectumAd
0.307311	0.407611	0.498954	5.65855e-12	6.6271e-11	DENND4B	SkinMelano
0.208158	0.407611	0.574518	0.00472052	0.0106178	KLHL38	RectumAd
0.161653	0.40761	0.60589	0.0368353	0.0640604	SNN	AdrenalCa
0.307981	0.407609	0.498394	1.09801e-11	1.23477e-10	ATP5S	ThyroidCa
0.312197	0.407608	0.494879	6.14414e-13	8.2443e-12	TNFSF8	LungAd
0.19711	0.407605	0.582176	0.00683158	0.0147201	C21orf91	Thymoma
0.277682	0.407605	0.522885	3.28603e-07	1.77285e-06	PPAPDC1A	Sarcoma
0.229727	0.407604	0.559132	0.000123094	0.000401459	IGJ	KidneyChromo
0.307975	0.407604	0.49839	5.00438e-12	5.90281e-11	BCL6	ThyroidCa
0.307302	0.407603	0.498947	4.13769e-12	4.93788e-11	ZNF655	SkinMelano
0.277679	0.407602	0.522883	6.90258e-07	3.51134e-06	CCDC138	Sarcoma
0.192484	0.407602	0.585341	0.000720311	0.00198244	INSL3	Testis
0.307968	0.407597	0.498384	1.26891e-11	1.41464e-10	DUSP1	ThyroidCa
0.292813	0.407592	0.510791	4.61881e-10	4.05244e-09	ATP1B3	KidneyPapillary
0.277664	0.407588	0.522871	2.33398e-07	1.29325e-06	NOS1AP	Sarcoma
0.297335	0.407587	0.507113	1.354e-09	1.10122e-08	TFEC	LiverHepato
0.151696	0.407587	0.612275	0.020932	0.0392668	PPP6R2	UvealMelano
0.0960909	0.407585	0.646369	0.0304129	0.054283	CLOCK	Mesothelioma
0.307953	0.407583	0.498371	7.74098e-12	8.8934e-11	NDUFS6	ThyroidCa
0.244931	0.407583	0.547921	9.12925e-06	3.74745e-05	GNRH1	Adrenal
0.220872	0.407582	0.565473	0.00213347	0.00524062	MAP4K4	CervicalSC
0.277655	0.407581	0.522864	3.97183e-07	2.11049e-06	ZNF236	Sarcoma
0.151685	0.407578	0.612268	0.0480448	0.0805706	RBX1	UvealMelano
0.292798	0.407578	0.510779	2.07246e-09	1.63625e-08	TLR8	KidneyPapillary
0.328603	0.407578	0.480893	1.92229e-19	5.67486e-18	CHAF1A	BreastCa
0.292797	0.407578	0.510778	9.29491e-09	6.58361e-08	HEG1	KidneyPapillary
0.31791	0.407577	0.490019	1.69466e-14	2.82207e-13	RTN4R	LGGlioma
0.317909	0.407576	0.490018	3.35657e-15	6.10778e-14	NSMCE2	LGGlioma
0.220862	0.407573	0.565466	0.000551087	0.00155822	TPK1	CervicalSC
0.208114	0.407573	0.574488	0.00105857	0.00280084	PTPN14	RectumAd
0.277643	0.40757	0.522854	1.08357e-07	6.37577e-07	MYH9	Sarcoma
0.255151	0.40757	0.540224	9.09275e-06	3.73405e-05	KHDC1L	BladderCa
0.307935	0.407567	0.498356	1.22642e-11	1.37003e-10	MYH14	ThyroidCa
0.24491	0.407565	0.547905	0.000105002	0.000347506	PLXNC1	Adrenal
0.192437	0.407562	0.585309	0.00609693	0.0133203	ADCYAP1	Testis
0.298626	0.407558	0.506008	3.24441e-10	2.91946e-09	ILF3	Head&NeckSC
0.151661	0.407557	0.612253	0.0197765	0.0373789	LIF	UvealMelano
0.208095	0.407556	0.574474	0.000765211	0.00209277	ARMCX2	RectumAd
0.204154	0.407555	0.577224	0.00335048	0.00783929	PEX16	ProstateAd
0.096054	0.407554	0.646347	0.060019	0.0974408	RPS6KA5	Mesothelioma
0.255131	0.407553	0.54021	4.33582e-05	0.000155434	DHRS9	BladderCa
0.344187	0.407548	0.467213	1.53241e-29	1.01292e-27	MDH1	KidneyClearCell
0.19242	0.407547	0.585298	0.00694906	0.0149433	SENP6	Testis
0.244889	0.407545	0.547889	7.61984e-05	0.000259669	ANO1	Adrenal
0.307235	0.407541	0.498892	3.11375e-11	3.27777e-10	CDK6	SkinMelano
0.151639	0.407538	0.612239	0.0268136	0.0487005	TERF1	UvealMelano
0.192408	0.407537	0.585289	0.00671502	0.0144997	GNG7	Testis
0.277604	0.407534	0.522823	9.4947e-07	4.70382e-06	TMEM39B	Sarcoma
0.244873	0.407532	0.547878	0.00014321	0.000460791	RASGRF2	Adrenal
0.137423	0.40753	0.621222	0.0276735	0.0500387	C1QL4	EsophagealCa
0.317859	0.40753	0.489976	3.46909e-16	7.10709e-15	RAB11FIP5	LGGlioma
0.220811	0.407528	0.565429	0.00166411	0.00419816	ACP6	CervicalSC
0.298593	0.407528	0.50598	1.0195e-10	9.92564e-10	COTL1	Head&NeckSC
0.220808	0.407526	0.565427	0.0021706	0.00532279	ALDH1A3	CervicalSC
0.151623	0.407525	0.612228	0.0342572	0.0601574	CDRT4	UvealMelano
0.307217	0.407525	0.498877	2.41732e-13	3.43382e-12	SEPT7	SkinMelano
0.344162	0.407524	0.467191	7.08168e-30	4.78122e-28	ETFB	KidneyClearCell
0.307216	0.407524	0.498876	4.87392e-12	5.75724e-11	PSMD4	SkinMelano
0.307214	0.407522	0.498874	4.37251e-11	4.50211e-10	PAOX	SkinMelano
0.208052	0.407519	0.574444	0.000152458	0.000487697	NSMCE1	RectumAd
0.204108	0.407515	0.577192	0.00134618	0.00347292	F13A1	ProstateAd
0.307877	0.407513	0.498308	1.41333e-11	1.56598e-10	AP2B1	ThyroidCa
0.294457	0.407512	0.509319	1.19801e-09	9.82929e-09	SNRK	ColonAd
0.307202	0.407511	0.498865	2.01845e-11	2.18604e-10	UBLCP1	SkinMelano
0.204103	0.407511	0.577188	0.00455921	0.0102955	KCTD18	ProstateAd
0.344148	0.407511	0.467179	5.40874e-29	3.46037e-27	RAB11FIP1	KidneyClearCell
0.255084	0.40751	0.540174	2.8209e-05	0.000104981	CLC	BladderCa
0.151603	0.407508	0.612216	0.0306267	0.0546106	CDNF	UvealMelano
0.307867	0.407504	0.498299	9.01066e-12	1.02556e-10	FOXP2	ThyroidCa
0.309332	0.407502	0.497079	4.13944e-12	4.93985e-11	NIPA2	Uterine
0.292714	0.407502	0.510711	4.67639e-10	4.09999e-09	PDK3	KidneyPapillary
0.20409	0.4075	0.577179	0.00333323	0.00780315	NFATC2	ProstateAd
0.307187	0.407498	0.498852	9.91466e-14	1.48664e-12	TXNRD2	SkinMelano
0.220775	0.407496	0.565403	0.0024048	0.00583162	SNX31	CervicalSC
0.312075	0.407496	0.494777	6.92046e-14	1.05928e-12	KIAA0513	LungAd
0.208021	0.407492	0.574422	0.00254458	0.00613292	TRPM7	RectumAd
0.220769	0.407491	0.565399	0.000741069	0.00203339	IL21R	CervicalSC
0.317814	0.407489	0.489938	8.1297e-17	1.79813e-15	RNF11	LGGlioma
0.244823	0.407487	0.54784	0.00020599	0.000640547	FAM213B	Adrenal
0.307848	0.407486	0.498283	4.11625e-13	5.66123e-12	XRCC4	ThyroidCa
0.204073	0.407485	0.577168	0.00063351	0.00176681	CORO7	ProstateAd
0.307847	0.407485	0.498283	4.4157e-13	6.04291e-12	ATP5A1	ThyroidCa
0.309312	0.407484	0.497062	5.29267e-13	7.16055e-12	ARPC2	Uterine
0.292694	0.407484	0.510695	1.58837e-10	1.5006e-09	NUF2	KidneyPapillary
0.294421	0.40748	0.50929	2.56845e-09	1.99791e-08	ALAS1	ColonAd
0.317803	0.407478	0.489928	1.42455e-15	2.71361e-14	AHNAK	LGGlioma
0.344113	0.407478	0.467148	1.69252e-30	1.18639e-28	CYP1B1	KidneyClearCell
0.307836	0.407475	0.498273	7.70834e-12	8.85928e-11	SULT1C4	ThyroidCa
0.292684	0.407474	0.510687	7.37771e-09	5.31623e-08	ZNF107	KidneyPapillary
0.309298	0.407472	0.497051	1.26296e-12	1.624e-11	SLC6A12	Uterine
0.328486	0.407469	0.480792	6.6591e-19	1.85357e-17	SYDE1	BreastCa
0.312045	0.407468	0.494752	9.28595e-13	1.21659e-11	C15orf57	LungAd
0.22957	0.407467	0.559018	8.63831e-06	3.5633e-05	BCL11B	KidneyChromo
0.298526	0.407466	0.505926	4.94715e-11	5.04915e-10	S1PR3	Head&NeckSC
0.151551	0.407464	0.612183	0.0344754	0.0604868	TRIM28	UvealMelano
0.151543	0.407457	0.612177	0.035298	0.061733	MEX3C	UvealMelano
0.196939	0.407457	0.582058	0.00419225	0.00956012	TOR1AIP2	Thymoma
0.309282	0.407457	0.497038	1.72884e-12	2.18054e-11	NDUFC1	Uterine
0.307815	0.407456	0.498257	1.11289e-11	1.2505e-10	DGKH	ThyroidCa
0.298514	0.407455	0.505916	3.69831e-10	3.29732e-09	CTSL	Head&NeckSC
0.317773	0.40745	0.489903	7.74478e-15	1.34658e-13	IDH1	LGGlioma
0.292657	0.40745	0.510665	5.15237e-09	3.81009e-08	C8orf31	KidneyPapillary
0.344083	0.40745	0.467122	1.41656e-28	8.83424e-27	H1FX	KidneyClearCell
0.294388	0.40745	0.509264	1.26991e-09	1.03734e-08	CTBS	ColonAd
0.309273	0.407448	0.49703	1.93412e-13	2.78566e-12	PSTPIP1	Uterine
0.294384	0.407446	0.509261	6.56869e-10	5.62141e-09	ESCO1	ColonAd
0.321219	0.407445	0.486971	3.24601e-16	6.67588e-15	TMEM156	Ovarian
0.309265	0.407441	0.497023	1.15657e-12	1.49512e-11	RSAD2	Uterine
0.307798	0.407441	0.498242	2.67234e-12	3.27889e-11	ATG7	ThyroidCa
0.20402	0.407439	0.57713	0.000878173	0.00236726	BRAT1	ProstateAd
0.31776	0.407439	0.489892	6.90461e-16	1.36491e-14	FLII	LGGlioma
0.307122	0.407437	0.498798	1.79315e-12	2.25729e-11	FER	SkinMelano
0.309259	0.407436	0.497019	1.54337e-12	1.95971e-11	MYO1E	Uterine
0.328451	0.407436	0.480762	1.12397e-18	3.05035e-17	AMPD1	BreastCa
0.344067	0.407434	0.467107	9.83572e-29	6.19565e-27	AP3S2	KidneyClearCell
0.275252	0.407433	0.524496	6.42719e-07	3.28731e-06	DNAH17	Glioblastoma
0.220702	0.407433	0.565351	0.000405071	0.0011803	PIM1	CervicalSC
0.307781	0.407425	0.498228	2.70208e-12	3.31361e-11	HS3ST3A1	ThyroidCa
0.204003	0.407424	0.577119	0.000375003	0.00110108	PLA2G2D	ProstateAd
0.309245	0.407422	0.497007	1.59018e-12	2.01499e-11	TUBB6	Uterine
0.328437	0.407422	0.480749	1.17671e-18	3.18667e-17	TF	BreastCa
0.192273	0.407419	0.585197	0.00406912	0.00930986	PTCD1	Testis
0.196895	0.407419	0.582028	0.00315442	0.00742979	ZCCHC7	Thymoma
0.307774	0.407418	0.498222	2.90189e-12	3.54341e-11	RNASET2	ThyroidCa
0.254976	0.407414	0.540092	3.53981e-05	0.000129193	ZNF599	BladderCa
0.207929	0.407412	0.574358	0.000184338	0.000579129	MAB21L1	RectumAd
0.328425	0.407411	0.480739	5.42121e-20	1.69001e-18	TCTEX1D1	BreastCa
0.298464	0.40741	0.505875	2.70357e-10	2.46201e-09	DGKD	Head&NeckSC
0.307091	0.407409	0.498772	8.37506e-12	9.57284e-11	PLOD2	SkinMelano
0.294343	0.407409	0.509227	6.73891e-12	7.81403e-11	MEF2BNB-MEF2B	ColonAd
0.311973	0.407401	0.494691	2.41469e-13	3.43028e-12	PWP1	LungAd
0.307074	0.407393	0.498758	2.1115e-11	2.2802e-10	RIOK1	SkinMelano
0.311964	0.407393	0.494684	2.29888e-13	3.27834e-12	SLC22A3	LungAd
0.196865	0.407393	0.582007	0.00362203	0.00839965	QSOX1	Thymoma
0.344021	0.407391	0.467066	2.05263e-28	1.26749e-26	KCTD12	KidneyClearCell
0.317705	0.407388	0.489846	1.21852e-14	2.06655e-13	MELK	LGGlioma
0.298439	0.407387	0.505855	8.8608e-11	8.7079e-10	DCK	Head&NeckSC
0.203959	0.407386	0.577088	0.000850344	0.00229992	PPM1F	ProstateAd
0.161388	0.407384	0.605718	0.0121858	0.0245039	GINS1	AdrenalCa
0.292582	0.407381	0.510604	1.71497e-09	1.37227e-08	CHMP2A	KidneyPapillary
0.317698	0.40738	0.489839	5.1984e-15	9.2485e-14	KCNJ4	LGGlioma
0.137244	0.407378	0.62111	0.0164811	0.0318859	CDCA8	EsophagealCa
0.344003	0.407373	0.46705	1.32268e-29	8.7862e-28	SEC23B	KidneyClearCell
0.19684	0.407371	0.58199	0.00225672	0.00551022	PLXNA3	Thymoma
0.307722	0.40737	0.498179	5.16162e-12	6.07788e-11	KISS1	ThyroidCa
0.20394	0.407369	0.577075	0.00316945	0.00746122	C2orf48	ProstateAd
0.277419	0.407367	0.522678	6.3589e-07	3.25516e-06	DNAJC16	Sarcoma
0.196832	0.407364	0.581985	0.00110389	0.00290828	SNRNP200	Thymoma
0.207871	0.407361	0.574317	2.05556e-05	7.86151e-05	ACKR4	RectumAd
0.317673	0.407358	0.489818	7.35641e-15	1.28359e-13	PAN3	LGGlioma
0.229446	0.407357	0.558928	2.13061e-05	8.12308e-05	FOXC1	KidneyChromo
0.207866	0.407357	0.574314	0.00255492	0.0061552	EIF1AD	RectumAd
0.254911	0.407356	0.540042	1.22665e-05	4.91205e-05	SLC2A1	BladderCa
0.30703	0.407353	0.498722	4.79162e-12	5.66807e-11	CSNK1A1	SkinMelano
0.151419	0.407351	0.612098	0.0216911	0.0405089	PPP6R3	UvealMelano
0.307024	0.407348	0.498717	1.25262e-11	1.39746e-10	SYNDIG1	SkinMelano
0.229435	0.407348	0.55892	9.75309e-07	4.82098e-06	PRKAB1	KidneyChromo
0.203913	0.407346	0.577056	0.00446301	0.0101039	C22orf39	ProstateAd
0.161344	0.407346	0.605689	0.0266869	0.0485026	FAM43A	AdrenalCa
0.343971	0.407343	0.467022	1.25363e-29	8.34822e-28	COLEC12	KidneyClearCell
0.20391	0.407343	0.577054	0.000958315	0.00256072	GABARAPL2	ProstateAd
0.137203	0.407342	0.621084	0.0612402	0.0991301	RETN	EsophagealCa
0.24466	0.407342	0.547719	6.06234e-05	0.000210831	RNLS	Adrenal
0.277391	0.407342	0.522656	8.01269e-07	4.02703e-06	HLA-DQB2	Sarcoma
0.307691	0.407342	0.498154	3.72579e-14	5.92575e-13	ADAMTS6	ThyroidCa
0.294269	0.407341	0.509167	7.64684e-10	6.47752e-09	SLX4	ColonAd
0.283812	0.407341	0.517571	3.68253e-08	2.35577e-07	CTSD	LungSC
0.292538	0.407341	0.510569	1.33696e-09	1.08812e-08	LMAN1	KidneyPapillary
0.30769	0.407341	0.498153	6.84213e-12	7.92549e-11	PLEKHO1	ThyroidCa
0.30769	0.407341	0.498152	6.92043e-13	9.21874e-12	RENBP	ThyroidCa
0.254893	0.40734	0.540029	2.26573e-05	8.59361e-05	PRKRIP1	BladderCa
0.244655	0.407338	0.547715	8.36565e-05	0.000282603	TYMP	Adrenal
0.317651	0.407338	0.4898	4.12194e-15	7.4218e-14	SOX6	LGGlioma
0.196797	0.407333	0.58196	0.00628239	0.0136772	BTLA	Thymoma
0.254886	0.407333	0.540023	4.08831e-05	0.000147347	ARRDC4	BladderCa
0.307008	0.407333	0.498704	5.47866e-12	6.42765e-11	DNMT3A	SkinMelano
0.272781	0.407332	0.526254	1.26763e-06	6.13589e-06	ZNF804A	StomachAd
0.309144	0.407329	0.496923	6.81934e-12	7.90061e-11	MS4A8	Uterine
0.192168	0.407328	0.585125	0.00859135	0.0180137	LAMTOR4	Testis
0.192165	0.407326	0.585123	0.00731044	0.0156242	MNX1	Testis
0.29252	0.407324	0.510554	4.85652e-09	3.60647e-08	RNF152	KidneyPapillary
0.161318	0.407324	0.605672	0.00423327	0.00964271	SRSF2	AdrenalCa
0.311889	0.407324	0.494621	3.16087e-13	4.41845e-12	PRKG1	LungAd
0.311888	0.407323	0.49462	4.00668e-13	5.52188e-12	RPS18	LungAd
0.277363	0.407317	0.522634	3.11222e-07	1.68616e-06	TPD52L1	Sarcoma
0.27736	0.407314	0.522632	1.3031e-07	7.55924e-07	DOPEY1	Sarcoma
0.196773	0.407313	0.581944	0.00105649	0.00279596	TERT	Thymoma
0.306987	0.407313	0.498686	1.12258e-11	1.26075e-10	AZIN1	SkinMelano
0.254863	0.407313	0.540006	1.5834e-05	6.19934e-05	CHP2	BladderCa
0.307659	0.407312	0.498127	2.29985e-12	2.84713e-11	CENPA	ThyroidCa
0.343938	0.407312	0.466993	7.94028e-29	5.02038e-27	DOCK1	KidneyClearCell
0.137166	0.407312	0.621061	0.011889	0.0239774	MPP7	EsophagealCa
0.294235	0.40731	0.50914	3.27702e-10	2.94693e-09	YTHDC1	ColonAd
0.203872	0.40731	0.577028	0.00164485	0.00415455	HEPACAM	ProstateAd
0.306983	0.407309	0.498683	3.60813e-11	3.76336e-10	RNF149	SkinMelano
0.207809	0.407307	0.574274	0.000182337	0.000573471	MAN1C1	RectumAd
0.321068	0.407304	0.486842	1.71705e-15	3.23868e-14	HMHA1	Ovarian
0.203865	0.407304	0.577023	0.000639219	0.00178112	IDE	ProstateAd
0.137157	0.407303	0.621055	0.011426	0.0231529	SLC9A3R2	EsophagealCa
0.298347	0.407303	0.50578	3.48001e-11	3.63807e-10	ZCCHC6	Head&NeckSC
0.229381	0.4073	0.558881	0.000750014	0.00205544	MCUR1	KidneyChromo
0.277344	0.407299	0.522619	6.49463e-07	3.3195e-06	FABP5	Sarcoma
0.2078	0.407299	0.574267	0.000921555	0.00247237	MYO5C	RectumAd
0.161289	0.407299	0.605653	0.0118861	0.0239725	C8orf58	AdrenalCa
0.2078	0.407299	0.574267	0.000299919	0.000899757	IQGAP3	RectumAd
0.196754	0.407297	0.581931	0.00764762	0.0162565	ARHGAP12	Thymoma
0.151351	0.407293	0.612054	0.0212758	0.0398324	PDK2	UvealMelano
0.203851	0.407292	0.577013	2.78261e-05	0.000103665	SRPK1	ProstateAd
0.137142	0.407291	0.621046	0.0271121	0.0491614	ASGR2	EsophagealCa
0.203849	0.40729	0.577012	0.000184105	0.000578492	KIF18A	ProstateAd
0.306962	0.40729	0.498665	7.75323e-12	8.90683e-11	YES1	SkinMelano
0.343911	0.407287	0.466969	1.85526e-29	1.2208e-27	SMIM14	KidneyClearCell
0.311848	0.407285	0.494587	1.36045e-12	1.7416e-11	NFATC3	LungAd
0.298326	0.407283	0.505762	5.42438e-10	4.70279e-09	MCM5	Head&NeckSC
0.306953	0.407282	0.498658	4.10908e-11	4.25056e-10	SNRNP25	SkinMelano
0.298322	0.407279	0.505759	5.68056e-10	4.90953e-09	CRYBB1	Head&NeckSC
0.161265	0.407279	0.605638	0.0259512	0.04735	GNB3	AdrenalCa
0.317587	0.407278	0.489746	1.53554e-15	2.91353e-14	CNPY4	LGGlioma
0.294197	0.407275	0.509108	2.29189e-09	1.79641e-08	LAPTM4B	ColonAd
0.196728	0.407274	0.581913	0.00304991	0.00720968	HIPK4	Thymoma
0.317578	0.40727	0.489739	2.76923e-16	5.74852e-15	PI4KA	LGGlioma
0.207765	0.407269	0.574243	0.00132906	0.00343374	HOXC12	RectumAd
0.161253	0.407268	0.60563	0.0207946	0.0390431	CTXN1	AdrenalCa
0.137114	0.407267	0.621029	0.0461762	0.0778488	TYRO3	EsophagealCa
0.272708	0.407266	0.526197	1.63139e-06	7.7379e-06	PCDHGA9	StomachAd
0.317568	0.40726	0.489729	6.61129e-15	1.16063e-13	SF1	LGGlioma
0.2983	0.407259	0.505741	1.57204e-10	1.4862e-09	EZR	Head&NeckSC
0.317566	0.407259	0.489728	1.11035e-14	1.89396e-13	POLDIP2	LGGlioma
0.229334	0.407258	0.558846	0.000113582	0.000373164	RIN3	KidneyChromo
0.161238	0.407256	0.60562	0.0147118	0.0288831	HNRNPUL1	AdrenalCa
0.151306	0.407254	0.612026	0.0335704	0.0591186	AGAP10	UvealMelano
0.292442	0.407254	0.510491	2.94552e-09	2.26777e-08	ZNF431	KidneyPapillary
0.1513	0.407249	0.612022	0.0434799	0.0739163	ZNF487	UvealMelano
0.137087	0.407244	0.621012	0.0161298	0.0312924	PP2D1	EsophagealCa
0.277282	0.407243	0.52257	5.72046e-07	2.95247e-06	PRRG1	Sarcoma
0.306911	0.407243	0.498623	5.04131e-11	5.13959e-10	KLHL6	SkinMelano
0.203794	0.407243	0.576974	0.00195182	0.00484199	RPAIN	ProstateAd
0.220485	0.407242	0.565196	2.05351e-05	7.8544e-05	NME5	CervicalSC
0.321	0.407242	0.486785	6.06432e-16	1.20746e-14	CXCL9	Ovarian
0.294158	0.407239	0.509077	3.28691e-10	2.95539e-09	SRSF4	ColonAd
0.272677	0.407238	0.526173	6.66324e-07	3.39822e-06	CH25H	StomachAd
0.306904	0.407237	0.498618	1.64053e-11	1.80076e-10	USP34	SkinMelano
0.307574	0.407234	0.498056	5.76081e-14	8.91971e-13	C4orf19	ThyroidCa
0.328234	0.407233	0.480574	2.41331e-18	6.31188e-17	ITPRIPL2	BreastCa
0.328233	0.407232	0.480574	3.09401e-19	8.92046e-18	FANCG	BreastCa
0.292417	0.407231	0.510471	3.00095e-09	2.30732e-08	LMNB2	KidneyPapillary
0.283689	0.40723	0.517473	3.70909e-08	2.37153e-07	POSTN	LungSC
0.343846	0.407226	0.466912	8.15349e-30	5.48566e-28	FBXO48	KidneyClearCell
0.311782	0.407224	0.494531	2.61328e-13	3.69467e-12	SOD2	LungAd
0.29241	0.407224	0.510465	5.90971e-09	4.32635e-08	FAM167B	KidneyPapillary
0.220462	0.407222	0.56518	4.1831e-05	0.000150453	MCL1	CervicalSC
0.161199	0.407222	0.605595	0.00893411	0.0186463	SASH3	AdrenalCa
0.244522	0.40722	0.547616	3.04994e-05	0.000112781	TARSL2	Adrenal
0.34384	0.40722	0.466906	3.11995e-30	2.15102e-28	SEPHS2	KidneyClearCell
0.254755	0.407217	0.539925	4.79017e-05	0.000170191	DIAPH3	BladderCa
0.203764	0.407216	0.576952	0.000957873	0.0025597	HS3ST3B1	ProstateAd
0.317519	0.407215	0.489688	2.04477e-14	3.36651e-13	ZNF865	LGGlioma
0.207698	0.407211	0.574196	0.000581941	0.00163657	CEND1	RectumAd
0.151255	0.407211	0.611993	0.0365055	0.0635646	ACOT13	UvealMelano
0.277245	0.407209	0.52254	5.69028e-07	2.93825e-06	NOLC1	Sarcoma
0.298245	0.407209	0.505696	7.25183e-15	1.26658e-13	STX11	Head&NeckSC
0.309012	0.407207	0.496813	3.06511e-12	3.72883e-11	ILF2	Uterine
0.207691	0.407204	0.574191	0.000755569	0.00206921	ZNF154	RectumAd
0.25474	0.407203	0.539913	2.37003e-05	8.95385e-05	ANP32B	BladderCa
0.254738	0.407202	0.539912	3.19604e-05	0.000117703	POMC	BladderCa
0.229269	0.407201	0.558799	0.000399758	0.00116654	SUV39H1	KidneyChromo
0.311755	0.4072	0.494509	1.33046e-13	1.95906e-12	KMT2D	LungAd
0.203745	0.407199	0.576939	0.00105019	0.00278108	DIO3	ProstateAd
0.274992	0.407199	0.524293	5.49068e-08	3.40813e-07	MS4A4A	Glioblastoma
0.317502	0.407199	0.489674	1.7577e-15	3.31045e-14	MGAT5B	LGGlioma
0.328196	0.407198	0.480542	8.8837e-19	2.43847e-17	RBMX	BreastCa
0.13703	0.407196	0.620976	0.0409478	0.0701924	NCOA1	EsophagealCa
0.296903	0.407193	0.506762	3.01003e-10	2.72212e-09	MITD1	LiverHepato
0.19201	0.407192	0.585017	0.0100737	0.0207273	MBD1	Testis
0.151231	0.40719	0.611977	0.0310516	0.055268	TRIM3	UvealMelano
0.343807	0.407189	0.466877	1.89784e-29	1.24831e-27	CALM1	KidneyClearCell
0.292369	0.407187	0.510432	5.42848e-09	3.99962e-08	KLF12	KidneyPapillary
0.308989	0.407186	0.496794	8.35381e-13	1.10099e-11	DNAJC17	Uterine
0.192002	0.407185	0.585012	0.00715709	0.015336	CAMSAP1	Testis
0.328182	0.407184	0.480529	2.82179e-19	8.16874e-18	PADI2	BreastCa
0.307519	0.407183	0.498011	1.05975e-11	1.19403e-10	ZNF592	ThyroidCa
0.306846	0.407183	0.498569	3.13938e-13	4.39032e-12	APPBP2	SkinMelano
0.283633	0.407179	0.517429	3.21839e-10	2.89756e-09	GZMM	LungSC
0.13701	0.407178	0.620963	0.0277641	0.0501785	SCP2	EsophagealCa
0.294091	0.407178	0.509022	3.14771e-09	2.41208e-08	NCOA5	ColonAd
0.27261	0.407177	0.52612	1.59216e-06	7.56699e-06	KCTD11	StomachAd
0.244471	0.407175	0.547578	0.00010991	0.000362202	LRP10	Adrenal
0.328172	0.407174	0.480521	2.40524e-19	7.02151e-18	NT5DC2	BreastCa
0.203714	0.407172	0.576917	0.00128193	0.00332452	NAA15	ProstateAd
0.0955997	0.407172	0.64608	0.0425468	0.0725578	ESAM	Mesothelioma
0.272603	0.407172	0.526115	1.09967e-07	6.46402e-07	MPRIP	StomachAd
0.277202	0.407171	0.522507	2.55913e-07	1.40792e-06	SAA1	Sarcoma
0.19198	0.407166	0.584997	0.00379927	0.0087627	MIR3654	Testis
0.272593	0.407162	0.526107	6.52382e-09	4.74067e-08	SLC35F1	StomachAd
0.292341	0.407161	0.510409	4.68871e-10	4.10997e-09	MYBL2	KidneyPapillary
0.306819	0.407159	0.498547	2.38531e-11	2.55468e-10	ATAD2	SkinMelano
0.203697	0.407158	0.576906	0.00356093	0.00827397	STX8	ProstateAd
0.292336	0.407157	0.510405	4.03901e-09	3.03793e-08	RBM12B	KidneyPapillary
0.207635	0.407155	0.574152	0.000207711	0.00064538	UBTD1	RectumAd
0.298184	0.407154	0.505646	9.82877e-11	9.58979e-10	LILRA5	Head&NeckSC
0.298183	0.407153	0.505646	5.95197e-11	6.00441e-10	SLC6A2	Head&NeckSC
0.307486	0.407152	0.497983	6.74887e-12	7.82417e-11	FAM162A	ThyroidCa
0.20369	0.407152	0.576901	0.000227925	0.00070228	KIAA0196	ProstateAd
0.191959	0.407147	0.584982	0.00748611	0.0159532	NIT2	Testis
0.317442	0.407143	0.489623	6.68168e-15	1.17214e-13	AMFR	LGGlioma
0.328138	0.407143	0.480492	1.94422e-18	5.13541e-17	HAAO	BreastCa
0.306799	0.40714	0.49853	2.2069e-12	2.73847e-11	TTBK2	SkinMelano
0.307471	0.407139	0.497971	2.82331e-12	3.45299e-11	SGPP2	ThyroidCa
0.272566	0.407138	0.526086	7.77082e-08	4.69385e-07	RPL35A	StomachAd
0.203674	0.407138	0.57689	0.000412517	0.0012	TNFRSF10D	ProstateAd
0.308935	0.407137	0.496749	1.93105e-12	2.41927e-11	ACTR1A	Uterine
0.306795	0.407136	0.498527	7.23225e-12	8.34811e-11	MED7	SkinMelano
0.296841	0.407136	0.506711	8.17453e-10	6.89075e-09	TIPIN	LiverHepato
0.191944	0.407135	0.584973	0.00851516	0.0178738	LMTK2	Testis
0.306793	0.407134	0.498525	3.25457e-12	3.9444e-11	PJA2	SkinMelano
0.306791	0.407133	0.498523	3.79193e-11	3.94236e-10	DUS4L	SkinMelano
0.31743	0.407132	0.489613	3.40175e-15	6.18556e-14	PELI3	LGGlioma
0.328125	0.407131	0.480481	3.31853e-19	9.53868e-18	PTCD2	BreastCa
0.161089	0.407128	0.605523	0.0168117	0.0324447	MAP3K8	AdrenalCa
0.229185	0.407127	0.558738	0.000291848	0.000877858	SLCO1A2	KidneyChromo
0.307456	0.407125	0.497958	6.15369e-12	7.17232e-11	KPNA6	ThyroidCa
0.203658	0.407124	0.576879	0.00297443	0.00704929	VEGFC	ProstateAd
0.136946	0.407124	0.620923	0.0476003	0.07993	UIMC1	EsophagealCa
0.220348	0.407123	0.565099	8.93975e-05	0.00030024	VPS9D1	CervicalSC
0.292297	0.407121	0.510373	9.8509e-10	8.19315e-09	SLC26A1	KidneyPapillary
0.292296	0.407121	0.510373	2.44424e-09	1.90754e-08	RNF185	KidneyPapillary
0.196551	0.40712	0.581791	0.00157483	0.00399597	KLF6	Thymoma
0.207594	0.40712	0.574123	0.0014516	0.0037161	MAP3K3	RectumAd
0.311667	0.407119	0.494436	6.32659e-13	8.47215e-12	CCNL2	LungAd
0.283565	0.407118	0.517375	4.74171e-08	2.97486e-07	LCK	LungSC
0.220342	0.407117	0.565094	0.00195404	0.00484696	CREB3L1	CervicalSC
0.207591	0.407117	0.574121	0.00147325	0.00376509	COX7B	RectumAd
0.306771	0.407114	0.498507	2.55208e-11	2.72144e-10	DENR	SkinMelano
0.30677	0.407114	0.498506	4.95257e-11	5.05415e-10	MBTPS2	SkinMelano
0.151139	0.407112	0.611918	0.0254623	0.0465701	ORAI3	UvealMelano
0.151138	0.407111	0.611918	0.012235	0.0245887	UBL3	UvealMelano
0.196539	0.407109	0.581783	0.001178	0.00308248	TMEM80	Thymoma
0.283555	0.407109	0.517367	1.5984e-09	1.28503e-08	ARID1B	LungSC
0.20364	0.407108	0.576866	0.00374129	0.00864426	ARIH2OS	ProstateAd
0.292281	0.407106	0.51036	3.55592e-09	2.69967e-08	MS4A2	KidneyPapillary
0.343718	0.407104	0.466797	1.01513e-28	6.38775e-27	ZNF781	KidneyClearCell
0.274886	0.407103	0.524209	1.69577e-08	1.1497e-07	IL17RC	Glioblastoma
0.320849	0.4071	0.486655	5.47021e-16	1.09491e-14	CXCR2	Ovarian
0.311646	0.407099	0.494418	8.51166e-13	1.12038e-11	SS18L1	LungAd
0.203626	0.407096	0.576857	0.00319281	0.00750964	HLA-F	ProstateAd
0.203626	0.407096	0.576856	0.0017093	0.00429989	AIM2	ProstateAd
0.307423	0.407095	0.497931	1.93353e-12	2.42219e-11	ZMYND11	ThyroidCa
0.20362	0.40709	0.576852	0.00479289	0.0107621	C11orf83	ProstateAd
0.298111	0.407086	0.505586	6.15799e-11	6.19876e-10	TCTN2	Head&NeckSC
0.1369	0.407085	0.620895	0.0247281	0.045401	RPL15	EsophagealCa
0.151108	0.407085	0.611899	0.0157859	0.0307104	RAB3GAP2	UvealMelano
0.191883	0.407082	0.584931	0.00352071	0.00819231	TMEM135	Testis
0.292252	0.40708	0.510338	6.82041e-09	4.94115e-08	MRC1	KidneyPapillary
0.207548	0.407079	0.574091	0.0013798	0.00355063	TSSK6	RectumAd
0.31737	0.407077	0.489563	1.7529e-15	3.30256e-14	HNRNPK	LGGlioma
0.254596	0.407075	0.539804	1.52644e-05	5.99589e-05	PRKDC	BladderCa
0.229123	0.407072	0.558693	0.000547068	0.00154806	HAS2	KidneyChromo
0.277089	0.407069	0.522418	6.17654e-07	3.16871e-06	GID8	Sarcoma
0.229118	0.407068	0.55869	0.000287584	0.000866341	MOSPD2	KidneyChromo
0.308853	0.407061	0.49668	3.21486e-12	3.89961e-11	GIMAP5	Uterine
0.311602	0.407058	0.494381	1.09766e-12	1.42309e-11	CCDC88B	LungAd
0.196477	0.407056	0.58174	0.00125126	0.00325345	PCDHGB1	Thymoma
0.220271	0.407055	0.565043	0.000915565	0.00245787	EDN2	CervicalSC
0.296752	0.407054	0.506639	1.21596e-09	9.96383e-09	PRSS22	LiverHepato
0.244334	0.407054	0.547476	2.93784e-05	0.000108979	TAB1	Adrenal
0.0954563	0.407051	0.645996	0.0587046	0.0956292	BCL11B	Mesothelioma
0.207514	0.40705	0.574067	0.00503658	0.0112508	RBAK	RectumAd
0.274821	0.407045	0.524158	6.57582e-07	3.35705e-06	MT1E	Glioblastoma
0.207507	0.407043	0.574062	0.00369515	0.0085494	ELK4	RectumAd
0.244322	0.407042	0.547467	3.22681e-05	0.000118739	TMEM30B	Adrenal
0.311584	0.407042	0.494366	8.22384e-13	1.08519e-11	GIGYF1	LungAd
0.24432	0.40704	0.547466	4.10369e-05	0.000147856	HLA-DMA	Adrenal
0.277056	0.407039	0.522392	1.43642e-07	8.2706e-07	SNAI1	Sarcoma
0.306689	0.407039	0.498439	4.75576e-11	4.86772e-10	EVL	SkinMelano
0.306687	0.407037	0.498438	2.66604e-11	2.83463e-10	FAM49B	SkinMelano
0.328025	0.407037	0.480394	1.61369e-18	4.30099e-17	MFHAS1	BreastCa
0.311576	0.407035	0.494359	1.03469e-12	1.34605e-11	C5orf56	LungAd
0.328021	0.407034	0.480391	1.93834e-18	5.12128e-17	MIIP	BreastCa
0.207495	0.407034	0.574054	0.00236087	0.00573726	TMEM53	RectumAd
0.207494	0.407033	0.574053	0.00195386	0.00484654	DIRC1	RectumAd
0.196448	0.407031	0.58172	0.00459143	0.0103604	YBEY	Thymoma
0.30668	0.40703	0.498431	7.27019e-12	8.38869e-11	PTPN4	SkinMelano
0.296724	0.407029	0.506616	1.65695e-09	1.32915e-08	MYO1B	LiverHepato
0.151041	0.407028	0.611856	0.0381512	0.0660414	NSFL1C	UvealMelano
0.307348	0.407026	0.497869	2.30213e-12	2.84981e-11	ZNF618	ThyroidCa
0.328011	0.407025	0.480383	3.04909e-19	8.79568e-18	HOXA7	BreastCa
0.296719	0.407024	0.506611	1.23329e-09	1.00957e-08	SEMA3C	LiverHepato
0.296718	0.407024	0.506611	1.50466e-10	1.42682e-09	MAP3K4	LiverHepato
0.306672	0.407023	0.498425	8.53259e-12	9.74205e-11	ZNF841	SkinMelano
0.191815	0.407023	0.584884	0.00423254	0.00964124	ADCK3	Testis
0.296716	0.407022	0.50661	1.8885e-09	1.5012e-08	RBBP9	LiverHepato
0.203537	0.407019	0.576795	0.00396877	0.00910633	NPPA	ProstateAd
0.343626	0.407017	0.466716	3.00989e-29	1.95549e-27	PPP4C	KidneyClearCell
0.151028	0.407017	0.611847	0.0150692	0.0294919	EPB41L5	UvealMelano
0.3173	0.407012	0.489503	9.17763e-15	1.58106e-13	ALDH3B1	LGGlioma
0.306659	0.407011	0.498414	1.38334e-11	1.53504e-10	FAM159A	SkinMelano
0.203528	0.407011	0.576788	0.00358099	0.00831469	C1GALT1C1	ProstateAd
0.306656	0.407008	0.498411	2.03186e-12	2.53602e-11	RIOK3	SkinMelano
0.343615	0.407006	0.466706	5.9524e-29	3.79912e-27	FOXRED1	KidneyClearCell
0.283441	0.407005	0.517276	1.14769e-07	6.72543e-07	LETMD1	LungSC
0.203518	0.407002	0.576782	0.00366989	0.00849765	CHM	ProstateAd
0.277015	0.407002	0.52236	3.46154e-07	1.86016e-06	RECK	Sarcoma
0.317285	0.406998	0.489491	1.11739e-14	1.90505e-13	ZNF830	LGGlioma
0.311535	0.406996	0.494325	5.72596e-13	7.71539e-12	PSMB4	LungAd
0.229033	0.406994	0.558628	4.25872e-05	0.000152929	CACNB1	KidneyChromo
0.191779	0.406992	0.58486	0.00336487	0.00786955	CLYBL	Testis
0.327975	0.406991	0.480352	6.47016e-21	2.20954e-19	ALPK2	BreastCa
0.136789	0.406991	0.620825	0.00422615	0.00962809	ZNF532	EsophagealCa
0.2724	0.406989	0.525957	1.03607e-06	5.09694e-06	SLC9A2	StomachAd
0.207444	0.406989	0.574018	0.00121814	0.00317652	PGM2L1	RectumAd
0.343594	0.406987	0.466688	4.19765e-30	2.87104e-28	SMCR8	KidneyClearCell
0.317273	0.406986	0.48948	2.32451e-18	6.09119e-17	SCN2B	LGGlioma
0.150991	0.406985	0.611824	0.0317638	0.056364	ZNF25	UvealMelano
0.276994	0.406983	0.522343	7.05645e-07	3.58341e-06	TPP1	Sarcoma
0.150984	0.406979	0.611819	0.0215725	0.0403134	BCKDHA	UvealMelano
0.317265	0.406979	0.489473	2.60288e-14	4.22507e-13	PCYT2	LGGlioma
0.311516	0.406979	0.494309	9.38014e-13	1.22803e-11	RUNX1T1	LungAd
0.283412	0.406979	0.517253	7.4484e-08	4.51408e-07	MAPK6	LungSC
0.203489	0.406976	0.576761	0.00352916	0.00820936	FAM21A	ProstateAd
0.308757	0.406972	0.4966	2.25056e-12	2.78869e-11	RPL35	Uterine
0.307289	0.406971	0.497819	1.20163e-11	1.34392e-10	POLR3F	ThyroidCa
0.191755	0.406971	0.584843	0.00427007	0.00971686	PNN	Testis
0.136761	0.406967	0.620807	0.0227714	0.0422459	OGG1	EsophagealCa
0.203477	0.406966	0.576752	0.00190161	0.00473135	PBRM1	ProstateAd
0.292123	0.406962	0.510233	6.47555e-10	5.54692e-09	CBR1	KidneyPapillary
0.327945	0.406962	0.480325	8.13268e-21	2.74733e-19	PHF2	BreastCa
0.15096	0.406959	0.611804	0.0478687	0.0803154	SPIN3	UvealMelano
0.150958	0.406957	0.611803	0.0366233	0.0637376	SLC12A4	UvealMelano
0.228991	0.406956	0.558597	0.000229304	0.000706213	IL21R	KidneyChromo
0.306599	0.406956	0.498364	2.26052e-11	2.43079e-10	LSMEM1	SkinMelano
0.283385	0.406954	0.517231	2.08177e-08	1.39018e-07	F13A1	LungSC
0.317238	0.406954	0.48945	3.37707e-14	5.39962e-13	SPOCD1	LGGlioma
0.203457	0.406949	0.576739	0.00319909	0.00752274	ATG4A	ProstateAd
0.191729	0.406948	0.584826	0.00679574	0.0146521	EFNA3	Testis
0.327916	0.406936	0.480301	2.49483e-18	6.5152e-17	DCUN1D5	BreastCa
0.150932	0.406935	0.611786	0.00609715	0.0133207	SLC35A5	UvealMelano
0.343538	0.406934	0.466638	6.03714e-29	3.85117e-27	PTP4A2	KidneyClearCell
0.15093	0.406934	0.611785	0.0329952	0.0582485	GRAMD3	UvealMelano
0.343537	0.406933	0.466637	1.72786e-28	1.07271e-26	FAM63A	KidneyClearCell
0.196334	0.406932	0.581642	0.00556044	0.0122782	APOOL	Thymoma
0.327911	0.406931	0.480296	6.01901e-19	1.68294e-17	LPHN3	BreastCa
0.160858	0.40693	0.605373	0.0172453	0.0331775	ISLR	AdrenalCa
0.307244	0.40693	0.497782	4.41241e-12	5.24433e-11	TARS	ThyroidCa
0.220128	0.406929	0.564941	0.00265212	0.006364	DDB2	CervicalSC
0.311458	0.406926	0.494261	5.06238e-13	6.86885e-12	NCF2	LungAd
0.20343	0.406926	0.57672	0.00481209	0.0108005	WNT10B	ProstateAd
0.293813	0.406925	0.508798	1.12655e-09	9.2848e-09	ARID3A	ColonAd
0.276928	0.406924	0.522291	5.36666e-07	2.78366e-06	PRKCDBP	Sarcoma
0.297933	0.406923	0.505441	2.24659e-11	2.4169e-10	SMTN	Head&NeckSC
0.292077	0.40692	0.510196	1.1831e-09	9.71671e-09	LIN52	KidneyPapillary
0.160842	0.406917	0.605363	0.0241756	0.0445121	BLM	AdrenalCa
0.254416	0.406914	0.539667	5.27459e-05	0.000185753	VWA5A	BladderCa
0.150903	0.40691	0.611767	0.0252885	0.0462929	CDRT15	UvealMelano
0.306548	0.406909	0.498322	3.08149e-11	3.24615e-10	PDP2	SkinMelano
0.297916	0.406908	0.505428	2.22153e-10	2.05053e-09	IL17RE	Head&NeckSC
0.20341	0.406908	0.576706	0.000352772	0.00104196	SRSF5	ProstateAd
0.203409	0.406907	0.576705	0.00323167	0.0075905	ANKRD55	ProstateAd
0.244169	0.406907	0.547354	0.000188795	0.000591853	RPH3A	Adrenal
0.150895	0.406903	0.611762	0.0381449	0.0660322	ZNF420	UvealMelano
0.311431	0.406901	0.494238	3.73422e-13	5.16824e-12	ANKLE2	LungAd
0.276902	0.406899	0.52227	1.55972e-07	8.92409e-07	TRH	Sarcoma
0.317179	0.406899	0.489401	2.68929e-14	4.35683e-13	CCR1	LGGlioma
0.276901	0.406899	0.52227	1.9518e-07	1.09705e-06	MRPL48	Sarcoma
0.308677	0.406898	0.496534	3.02283e-12	3.6813e-11	AIM2	Uterine
0.160818	0.406896	0.605347	0.0154394	0.0301176	SH3D19	AdrenalCa
0.244152	0.406892	0.547341	0.00016522	0.000524496	RPL21	Adrenal
0.317171	0.406892	0.489394	1.47699e-14	2.47868e-13	NAIF1	LGGlioma
0.276892	0.406891	0.522263	4.44314e-07	2.34071e-06	FASN	Sarcoma
0.274648	0.406888	0.524023	1.01163e-07	5.98474e-07	SLC12A6	Glioblastoma
0.196283	0.406888	0.581607	0.00681133	0.014681	SCO1	Thymoma
0.317165	0.406887	0.489389	3.7998e-15	6.87152e-14	HIST1H3J	LGGlioma
0.292039	0.406886	0.510165	2.31932e-10	2.13453e-09	METTL12	KidneyPapillary
0.311415	0.406885	0.494224	4.31277e-17	9.83955e-16	C4orf33	LungAd
0.196279	0.406884	0.581604	0.0046697	0.0105174	MED19	Thymoma
0.297889	0.406883	0.505405	6.52761e-11	6.54406e-10	RAD51AP1	Head&NeckSC
0.191646	0.406877	0.584769	0.000380207	0.00111483	TTC9C	Testis
0.191646	0.406876	0.584769	0.00904179	0.0188483	CR1L	Testis
0.228896	0.406873	0.558528	0.000100813	0.000334875	MFHAS1	KidneyChromo
0.292022	0.406871	0.510152	3.09103e-09	2.37167e-08	RNF144B	KidneyPapillary
0.276864	0.406865	0.52224	1.36654e-07	7.89874e-07	GRB14	Sarcoma
0.2073	0.406864	0.573917	0.00154004	0.00391711	UCN	RectumAd
0.306499	0.406863	0.498281	1.02106e-11	1.15285e-10	ATE1	SkinMelano
0.254357	0.406862	0.539623	5.71643e-05	0.000199807	MED8	BladderCa
0.297864	0.40686	0.505385	3.45661e-10	3.09602e-09	ZNF519	Head&NeckSC
0.343455	0.406856	0.466565	9.91553e-30	6.62861e-28	USP35	KidneyClearCell
0.196246	0.406856	0.581582	0.00495272	0.0110836	CXorf28	Thymoma
0.317132	0.406856	0.489361	7.81874e-15	1.3589e-13	NEIL3	LGGlioma
0.191622	0.406855	0.584752	0.00959283	0.0198572	TSKS	Testis
0.296534	0.406855	0.506461	1.59055e-10	1.50251e-09	C4orf21	LiverHepato
0.207289	0.406854	0.57391	0.00233393	0.00567902	SCRG1	RectumAd
0.254348	0.406853	0.539616	1.95954e-05	7.52799e-05	TESPA1	BladderCa
0.297856	0.406853	0.505378	5.79619e-10	5.00319e-09	LIMD1	Head&NeckSC
0.306485	0.406851	0.49827	2.93801e-13	4.12475e-12	EHD1	SkinMelano
0.276846	0.40685	0.522227	9.48646e-07	4.69998e-06	HDAC2	Sarcoma
0.343448	0.406848	0.466558	6.69325e-29	4.25227e-27	TJP1	KidneyClearCell
0.297849	0.406847	0.505373	5.79025e-10	4.99842e-09	RAB8B	Head&NeckSC
0.297847	0.406845	0.505371	5.57946e-11	5.65476e-10	BCL2A1	Head&NeckSC
0.19623	0.406842	0.581571	0.00433116	0.00983916	LRSAM1	Thymoma
0.306474	0.406841	0.498261	9.75427e-12	1.10472e-10	PEPD	SkinMelano
0.20333	0.406838	0.57665	0.00280707	0.00669351	TBC1D10B	ProstateAd
0.207271	0.406838	0.573897	0.00240321	0.00582801	PARD3B	RectumAd
0.27222	0.406827	0.525816	1.45853e-06	6.97816e-06	ITGB5	StomachAd
0.207256	0.406825	0.573887	0.00121735	0.00317462	ZNF257	RectumAd
0.327796	0.406823	0.480197	5.56391e-19	1.56104e-17	ILK	BreastCa
0.317095	0.406821	0.48933	2.97672e-15	5.45031e-14	CLIC1	LGGlioma
0.327793	0.406821	0.480195	2.64801e-18	6.89655e-17	C11orf53	BreastCa
0.327792	0.40682	0.480194	1.19994e-18	3.24631e-17	LILRB5	BreastCa
0.307123	0.406819	0.497682	8.8384e-12	1.00714e-10	PPP1R12B	ThyroidCa
0.30645	0.406818	0.49824	3.02114e-11	3.18653e-10	SLC30A1	SkinMelano
0.150795	0.406818	0.611698	0.0378109	0.0655255	CCDC96	UvealMelano
0.203306	0.406818	0.576634	0.00419678	0.0095693	N4BP2L1	ProstateAd
0.291963	0.406817	0.510104	1.24305e-09	1.01688e-08	PTGR1	KidneyPapillary
0.191575	0.406815	0.58472	0.00653615	0.0141598	FCAR	Testis
0.306445	0.406814	0.498237	4.1323e-12	4.93206e-11	ANKRA2	SkinMelano
0.272206	0.406813	0.525805	1.5197e-07	8.7125e-07	SEPHS1	StomachAd
0.150789	0.406813	0.611695	0.00913034	0.0190122	MRPS2	UvealMelano
0.291958	0.406812	0.510099	1.87417e-09	1.49045e-08	MUT	KidneyPapillary
0.272203	0.406811	0.525802	4.80631e-07	2.51642e-06	SUCLG2	StomachAd
0.343407	0.40681	0.466522	1.11051e-29	7.41049e-28	STK33	KidneyClearCell
0.207235	0.406807	0.573872	0.00254492	0.00613365	ZNF324B	RectumAd
0.219986	0.406805	0.564839	0.000876441	0.00236314	ADAMTS6	CervicalSC
0.196187	0.406805	0.581541	0.00311019	0.00733648	ASB9	Thymoma
0.219986	0.406805	0.564839	0.000650514	0.00180914	GPR133	CervicalSC
0.150779	0.406804	0.611688	0.0217729	0.0406431	FAM166A	UvealMelano
0.306433	0.406803	0.498226	2.77794e-11	2.94517e-10	VHL	SkinMelano
0.311322	0.406799	0.494146	4.79778e-13	6.53283e-12	HEPH	LungAd
0.196181	0.406799	0.581537	0.00295367	0.00700564	UBP1	Thymoma
0.254285	0.406797	0.539568	2.35508e-05	8.90119e-05	FRMD6	BladderCa
0.228809	0.406797	0.558466	0.000180832	0.000569184	NUFIP2	KidneyChromo
0.28321	0.406796	0.517092	5.74277e-08	3.55267e-07	PLN	LungSC
0.311317	0.406795	0.494143	1.2337e-12	1.5887e-11	PLXNA3	LungAd
0.30856	0.40679	0.496436	2.72163e-13	3.8384e-12	RPS6	Uterine
0.196171	0.40679	0.58153	0.00515522	0.0114838	CCDC168	Thymoma
0.272174	0.406785	0.52578	1.24361e-06	6.02832e-06	KCNAB1	StomachAd
0.25427	0.406784	0.539557	1.49724e-05	5.89158e-05	FAM168A	BladderCa
0.160684	0.406781	0.60526	0.00702163	0.015079	ARMCX6	AdrenalCa
0.207205	0.40678	0.57385	0.00158433	0.00401741	EDC4	RectumAd
0.207203	0.406779	0.573849	2.56373e-08	1.68448e-07	FAM174B	RectumAd
0.311297	0.406777	0.494126	1.14439e-12	1.4801e-11	NFKBID	LungAd
0.276763	0.406774	0.522161	4.40259e-07	2.32097e-06	NOP58	Sarcoma
0.29777	0.406774	0.505308	1.84645e-10	1.72636e-09	PRF1	Head&NeckSC
0.196151	0.406773	0.581516	0.000827521	0.00224471	PPM1B	Thymoma
0.297768	0.406773	0.505306	2.75414e-10	2.50555e-09	MYL4	Head&NeckSC
0.291914	0.406771	0.510064	5.01248e-09	3.71343e-08	MYSM1	KidneyPapillary
0.296442	0.406771	0.506386	9.18778e-10	7.6795e-09	ZNF112	LiverHepato
0.22878	0.406771	0.558444	8.92086e-05	0.000299673	EMG1	KidneyChromo
0.272156	0.406769	0.525766	3.45697e-07	1.8579e-06	CEP72	StomachAd
0.191521	0.406768	0.584683	0.0072893	0.0155854	ATF6	Testis
0.296438	0.406767	0.506383	2.15486e-10	1.99265e-09	WRAP53	LiverHepato
0.308534	0.406767	0.496415	2.90431e-12	3.5461e-11	HNRNPU	Uterine
0.203248	0.406767	0.576593	0.00318877	0.00750153	ADAMTSL3	ProstateAd
0.296434	0.406763	0.506379	3.2966e-10	2.96349e-09	RTKN	LiverHepato
0.136518	0.40676	0.620655	0.0207955	0.0390443	CLCC1	EsophagealCa
0.320475	0.406753	0.486338	8.32066e-16	1.62822e-14	C10orf128	Ovarian
0.243995	0.406752	0.547224	6.06974e-05	0.000211067	TNC	Adrenal
0.296421	0.406752	0.506369	3.20823e-10	2.88884e-09	IGF1R	LiverHepato
0.243994	0.406751	0.547223	4.53473e-05	0.000161905	ITGB1	Adrenal
0.297744	0.406751	0.505287	2.50959e-11	2.67933e-10	BACH1	Head&NeckSC
0.207171	0.406751	0.573827	0.00412019	0.00941239	RPIA	RectumAd
0.150715	0.406749	0.611647	0.0328885	0.0580872	RSPH3	UvealMelano
0.21992	0.406747	0.564792	0.0015795	0.00400655	AP5B1	CervicalSC
0.343341	0.406747	0.466463	2.33513e-28	1.43669e-26	MAGI1	KidneyClearCell
0.1365	0.406745	0.620644	0.0366752	0.0638158	RSPO2	EsophagealCa
0.203223	0.406745	0.576575	0.00220396	0.00539592	CYTL1	ProstateAd
0.307042	0.406744	0.497615	7.63968e-12	8.7856e-11	UBXN11	ThyroidCa
0.276728	0.406743	0.522134	3.88551e-07	2.06845e-06	SPRY4	Sarcoma
0.306367	0.406742	0.498172	1.79827e-11	1.96243e-10	CYCS	SkinMelano
0.343335	0.406742	0.466458	1.99506e-28	1.23383e-26	TCF21	KidneyClearCell
0.296404	0.406736	0.506355	1.58626e-09	1.27586e-08	LAT2	LiverHepato
0.343327	0.406734	0.466451	3.47233e-29	2.24594e-27	ARRDC1	KidneyClearCell
0.291872	0.406733	0.51003	5.8741e-09	4.30186e-08	IGJ	KidneyPapillary
0.19148	0.406732	0.584655	0.00894601	0.0186691	PSMB6	Testis
0.316999	0.406732	0.489248	6.06857e-15	1.07121e-13	ADAMDEC1	LGGlioma
0.150693	0.406731	0.611633	0.0290187	0.052127	AP3B1	UvealMelano
0.316995	0.406729	0.489245	3.39764e-16	6.96901e-15	ZCCHC4	LGGlioma
0.29772	0.406728	0.505267	1.50256e-10	1.42501e-09	FAM171B	Head&NeckSC
0.207144	0.406728	0.573808	0.00386711	0.00890094	ZBTB2	RectumAd
0.306349	0.406725	0.498156	1.60732e-12	2.03522e-11	KIDINS220	SkinMelano
0.191468	0.406722	0.584647	0.00764031	0.0162428	YBX3	Testis
0.307017	0.406721	0.497593	7.91761e-12	9.08442e-11	OSBPL6	ThyroidCa
0.150681	0.40672	0.611625	0.0359398	0.0627035	SKAP2	UvealMelano
0.254194	0.406716	0.539499	1.60192e-05	6.26479e-05	MARCH9	BladderCa
0.291852	0.406715	0.510014	7.06698e-10	6.01867e-09	NCR3	KidneyPapillary
0.207127	0.406713	0.573796	0.0040528	0.00927699	KCNIP3	RectumAd
0.254189	0.406712	0.539496	8.72126e-06	3.59423e-05	AVPR1A	BladderCa
0.219876	0.406709	0.564761	0.000101565	0.000337164	TMEM125	CervicalSC
0.293575	0.406707	0.508604	6.16064e-10	5.29484e-09	FBXO32	ColonAd
0.191448	0.406705	0.584633	0.007796	0.0165344	DAP3	Testis
0.276686	0.406704	0.5221	2.51479e-07	1.38512e-06	KLF2	Sarcoma
0.306999	0.406704	0.497579	1.0591e-12	1.37601e-11	ENG	ThyroidCa
0.296368	0.406704	0.506326	1.28379e-09	1.04789e-08	PIP5K1C	LiverHepato
0.291839	0.406703	0.510003	7.44249e-10	6.31551e-09	M6PR	KidneyPapillary
0.274438	0.406699	0.523858	1.37833e-07	7.96303e-07	LILRB5	Glioblastoma
0.243934	0.406698	0.547178	0.000175917	0.000555128	SEMA3C	Adrenal
0.20711	0.406698	0.573784	3.89753e-05	0.000141041	CORO1A	RectumAd
0.207109	0.406697	0.573783	0.000652697	0.00181449	DENND6A	RectumAd
0.191436	0.406695	0.584625	0.00810969	0.0171178	C11orf30	Testis
0.327656	0.406693	0.480077	1.64781e-18	4.38709e-17	CD99	BreastCa
0.276673	0.406693	0.52209	3.47029e-07	1.8645e-06	CCDC176	Sarcoma
0.327656	0.406692	0.480076	6.17306e-19	1.72422e-17	KLRK1	BreastCa
0.136438	0.406692	0.620605	0.0269201	0.0488656	C17orf53	EsophagealCa
0.243924	0.40669	0.547171	8.62692e-05	0.0002907	CGNL1	Adrenal
0.311202	0.406689	0.494047	5.08247e-13	6.89436e-12	CDK5RAP3	LungAd
0.254163	0.406689	0.539476	1.26617e-05	5.05594e-05	TTC17	BladderCa
0.196053	0.406688	0.581449	0.00142415	0.00365287	TMEM262	Thymoma
0.297676	0.406688	0.505231	3.09983e-11	3.26397e-10	MTMR4	Head&NeckSC
0.293552	0.406687	0.508586	7.73215e-10	6.5425e-09	EXOSC5	ColonAd
0.343276	0.406686	0.466406	1.25427e-28	7.8465e-27	MYOZ1	KidneyClearCell
0.272064	0.406686	0.525694	1.00049e-06	4.93501e-06	SBDS	StomachAd
0.327648	0.406685	0.48007	1.65908e-18	4.41612e-17	MAPRE1	BreastCa
0.191425	0.406685	0.584618	0.00851134	0.0178671	HORMAD1	Testis
0.196049	0.406684	0.581446	0.00103351	0.0027415	CYP26C1	Thymoma
0.296345	0.406682	0.506307	6.4189e-10	5.50171e-09	CXorf65	LiverHepato
0.19142	0.406681	0.584615	0.00229336	0.00559119	FAM98C	Testis
0.343268	0.406678	0.466398	7.3395e-29	4.64863e-27	SPRED3	KidneyClearCell
0.306297	0.406677	0.498113	6.28785e-12	7.31949e-11	YWHAH	SkinMelano
0.283078	0.406676	0.516987	6.44555e-08	3.95054e-07	FYN	LungSC
0.29766	0.406674	0.505218	9.96388e-11	9.71356e-10	DAPK3	Head&NeckSC
0.203134	0.406668	0.576514	0.00202837	0.00500967	GNPTAB	ProstateAd
0.308425	0.406666	0.496324	2.18906e-15	4.07025e-14	ALDH3A1	Uterine
0.136406	0.406665	0.620585	0.0438753	0.074489	PKHD1L1	EsophagealCa
0.27664	0.406663	0.522064	4.94254e-07	2.58189e-06	PPP1R3D	Sarcoma
0.274396	0.406661	0.523825	5.79998e-07	2.99051e-06	SUDS3	Glioblastoma
0.306276	0.406659	0.498097	4.08518e-11	4.22718e-10	POSTN	SkinMelano
0.191392	0.406656	0.584595	0.0040522	0.00927591	KRT1	Testis
0.160536	0.406654	0.605164	0.00154825	0.00393588	PRCC	AdrenalCa
0.0949835	0.406653	0.645717	0.0265041	0.0482199	SLC2A6	Mesothelioma
0.306267	0.40665	0.498089	6.44519e-12	7.49197e-11	METTL1	SkinMelano
0.191384	0.40665	0.58459	0.00112326	0.00295459	WDR16	Testis
0.196008	0.406649	0.581418	0.000902567	0.0024268	LMOD3	Thymoma
0.327604	0.406644	0.480032	2.41222e-19	7.03977e-18	KANSL1	BreastCa
0.327603	0.406643	0.480031	7.94401e-19	2.1912e-17	LIPG	BreastCa
0.195999	0.406641	0.581411	0.00454589	0.0102697	TFCP2L1	Thymoma
0.327599	0.406639	0.480027	1.50639e-19	4.50025e-18	NEIL1	BreastCa
0.327598	0.406639	0.480027	2.73904e-18	7.11941e-17	LIMK1	BreastCa
0.228629	0.406637	0.558334	9.88897e-05	0.000329101	UBE2L3	KidneyChromo
0.254102	0.406634	0.53943	1.98944e-05	7.6313e-05	TNIP1	BladderCa
0.311143	0.406634	0.493997	1.33067e-13	1.95931e-12	IPO9	LungAd
0.343221	0.406634	0.466356	3.90676e-29	2.51849e-27	AVL9	KidneyClearCell
0.195989	0.406633	0.581405	0.00239075	0.00580194	C19orf68	Thymoma
0.228622	0.406632	0.558329	3.56815e-05	0.000130138	FAM173A	KidneyChromo
0.19136	0.406628	0.584573	0.00798082	0.0168768	TET3	Testis
0.311129	0.406622	0.493985	1.79074e-12	2.25444e-11	CTSB	LungAd
0.296273	0.406617	0.506248	1.75843e-09	1.40448e-08	PNISR	LiverHepato
0.291744	0.406616	0.509926	2.87394e-09	2.21713e-08	SP140	KidneyPapillary
0.3069	0.406613	0.497497	1.53477e-11	1.69184e-10	NPAT	ThyroidCa
0.3069	0.406613	0.497496	1.23655e-11	1.38065e-10	UHRF1BP1L	ThyroidCa
0.316869	0.406612	0.489139	1.28996e-14	2.18112e-13	RPS28	LGGlioma
0.243833	0.406609	0.547103	0.000143869	0.000462657	ELOVL1	Adrenal
0.343194	0.406608	0.466333	4.10176e-29	2.64102e-27	MARCKSL1	KidneyClearCell
0.160481	0.406607	0.605128	0.0251931	0.0461433	TRIM24	AdrenalCa
0.296262	0.406606	0.506239	1.01291e-09	8.41088e-09	SMARCA4	LiverHepato
0.136335	0.406605	0.620541	0.0449066	0.0760028	NUDT4	EsophagealCa
0.327561	0.406604	0.479994	3.80441e-18	9.73328e-17	SH3BP4	BreastCa
0.195955	0.406603	0.581381	0.00828914	0.0174529	SGK3	Thymoma
0.311109	0.406603	0.493968	5.8089e-13	7.81993e-12	PLEKHB2	LungAd
0.308356	0.406602	0.496266	5.50726e-12	6.45948e-11	PARP1	Uterine
0.195952	0.406601	0.581379	0.0051164	0.0114087	FAM208B	Thymoma
0.219752	0.4066	0.564672	0.000905489	0.00243391	SH2D1A	CervicalSC
0.191326	0.406599	0.58455	0.00621679	0.0135503	RND1	Testis
0.150538	0.406599	0.611534	0.0404259	0.0694216	ZNF223	UvealMelano
0.327555	0.406598	0.479989	3.28942e-18	8.46919e-17	KIR3DL2	BreastCa
0.150534	0.406595	0.611531	0.0327724	0.0579102	DDA1	UvealMelano
0.29172	0.406595	0.509907	3.52651e-09	2.67899e-08	ALKBH4	KidneyPapillary
0.316851	0.406595	0.489123	2.8465e-14	4.59701e-13	GNAQ	LGGlioma
0.228579	0.406594	0.558299	0.000478787	0.00137314	USP19	KidneyChromo
0.276561	0.406592	0.522002	8.01233e-07	4.02691e-06	PSTK	Sarcoma
0.0949102	0.406591	0.645674	0.0312512	0.0555793	EMCN	Mesothelioma
0.291712	0.406588	0.509901	3.63066e-09	2.75204e-08	RBM45	KidneyPapillary
0.254048	0.406586	0.539389	1.9061e-05	7.34151e-05	RAB27A	BladderCa
0.327541	0.406585	0.479977	3.65754e-18	9.3732e-17	CHD6	BreastCa
0.306866	0.406581	0.497468	4.70497e-13	6.41639e-12	BRD2	ThyroidCa
0.291704	0.40658	0.509894	6.44944e-09	4.69086e-08	RASAL3	KidneyPapillary
0.191299	0.406576	0.584532	0.0073157	0.0156342	S100Z	Testis
0.160443	0.406575	0.605104	0.00722318	0.0154607	SOWAHD	AdrenalCa
0.150502	0.406568	0.611511	0.0233777	0.0432282	SART3	UvealMelano
0.343151	0.406568	0.466295	9.49468e-29	5.98318e-27	S1PR5	KidneyClearCell
0.31682	0.406566	0.489097	3.05103e-15	5.58002e-14	HINFP	LGGlioma
0.276531	0.406565	0.521978	6.12928e-07	3.14614e-06	FXYD5	Sarcoma
0.311067	0.406564	0.493933	3.64361e-13	5.05066e-12	LY9	LungAd
0.293417	0.406563	0.508476	3.77385e-10	3.35939e-09	CFP	ColonAd
0.306844	0.406562	0.49745	3.63032e-12	4.3708e-11	PIGH	ThyroidCa
0.195906	0.406561	0.581348	0.0056888	0.0125302	CCR1	Thymoma
0.195904	0.406559	0.581346	0.00310031	0.00731567	MED25	Thymoma
0.219706	0.406559	0.564639	0.000635684	0.00177221	MBD2	CervicalSC
0.316811	0.406558	0.48909	6.25062e-15	1.10153e-13	LARP6	LGGlioma
0.228537	0.406557	0.558268	0.000164971	0.000523753	ARRDC1	KidneyChromo
0.293409	0.406556	0.50847	2.39062e-09	1.86902e-08	COL22A1	ColonAd
0.306838	0.406556	0.497445	1.59987e-11	1.75846e-10	C10orf107	ThyroidCa
0.203004	0.406555	0.576423	0.00246808	0.00596922	CCND2	ProstateAd
0.274278	0.406554	0.523732	1.15767e-06	5.6448e-06	SPAG1	Glioblastoma
0.219692	0.406547	0.564629	0.000147468	0.000473123	COL4A2	CervicalSC
0.306827	0.406545	0.497435	1.06661e-11	1.20117e-10	ETFB	ThyroidCa
0.291664	0.406543	0.509862	1.09039e-09	9.00634e-09	MOB1A	KidneyPapillary
0.293392	0.40654	0.508455	9.7637e-11	9.53035e-10	IGFBP6	ColonAd
0.219683	0.406539	0.564622	0.00087129	0.00235066	CD5	CervicalSC
0.202985	0.406538	0.57641	0.0018877	0.00470007	MKLN1	ProstateAd
0.296181	0.406532	0.506173	1.50725e-09	1.21684e-08	BCKDHA	LiverHepato
0.291651	0.406532	0.509851	1.09013e-09	9.0045e-09	GADD45G	KidneyPapillary
0.136249	0.406531	0.620487	0.0371949	0.0646001	TCEAL3	EsophagealCa
0.276492	0.406529	0.521948	8.70847e-07	4.34533e-06	LRTOMT	Sarcoma
0.276488	0.406526	0.521945	5.78207e-07	2.98194e-06	TMEM256	Sarcoma
0.311025	0.406526	0.493898	5.69503e-14	8.82352e-13	ZBTB18	LungAd
0.306132	0.406525	0.497976	3.2055e-11	3.36869e-10	CCDC61	SkinMelano
0.306131	0.406524	0.497975	1.06925e-11	1.20406e-10	UBXN2A	SkinMelano
0.291643	0.406524	0.509845	8.66589e-10	7.27366e-09	S1PR4	KidneyPapillary
0.195862	0.406523	0.581317	0.00586707	0.0128746	ADRB2	Thymoma
0.21966	0.406519	0.564606	0.00221828	0.00542711	MYO1F	CervicalSC
0.195857	0.406518	0.581314	0.00244195	0.00591287	KANK3	Thymoma
0.291634	0.406516	0.509838	1.06425e-09	8.80611e-09	VTI1B	KidneyPapillary
0.253968	0.406515	0.539328	9.1831e-06	3.76782e-05	TTC8	BladderCa
0.343094	0.406514	0.466244	1.43576e-28	8.95052e-27	TNS1	KidneyClearCell
0.291629	0.406512	0.509833	1.35332e-09	1.10079e-08	TMPRSS5	KidneyPapillary
0.30679	0.406511	0.497405	6.87597e-12	7.9622e-11	SPAG5	ThyroidCa
0.343089	0.40651	0.46624	2.86277e-28	1.74982e-26	CCDC28B	KidneyClearCell
0.291625	0.406508	0.50983	4.53839e-09	3.38691e-08	FRS3	KidneyPapillary
0.202949	0.406507	0.576385	0.0040901	0.00935176	PIK3C3	ProstateAd
0.219641	0.406503	0.564593	0.00073602	0.00202108	KIAA1462	CervicalSC
0.29335	0.406502	0.508421	3.42029e-09	2.604e-08	PCTP	ColonAd
0.343079	0.4065	0.466231	2.16197e-28	1.33329e-26	TRAIP	KidneyClearCell
0.160355	0.406499	0.605046	0.00400316	0.00917673	SRRM3	AdrenalCa
0.327449	0.406499	0.479898	2.76705e-19	8.01757e-18	TTC36	BreastCa
0.29614	0.406494	0.506139	1.68649e-10	1.58764e-09	IMMP2L	LiverHepato
0.271851	0.406493	0.525527	1.37682e-06	6.61818e-06	UBXN2A	StomachAd
0.306097	0.406493	0.497947	1.55997e-11	1.71765e-10	CAPG	SkinMelano
0.206869	0.406488	0.573615	0.00401597	0.00920308	TMEM216	RectumAd
0.297455	0.406486	0.505051	7.30131e-10	6.20291e-09	TIMP1	Head&NeckSC
0.191195	0.406486	0.584461	0.00525643	0.0116815	CHODL	Testis
0.2742	0.406484	0.523671	1.6401e-07	9.34848e-07	KNDC1	Glioblastoma
0.150402	0.406483	0.611447	0.0206846	0.0388623	C14orf183	UvealMelano
0.291596	0.406481	0.509807	3.88134e-09	2.92834e-08	SEMA4C	KidneyPapillary
0.191189	0.406481	0.584457	0.00698365	0.0150076	HMGCR	Testis
0.296125	0.406481	0.506127	5.33847e-10	4.63339e-09	TPBG	LiverHepato
0.291594	0.40648	0.509805	1.24804e-09	1.02066e-08	IPMK	KidneyPapillary
0.271835	0.406479	0.525515	1.45572e-06	6.96612e-06	KDELC1	StomachAd
0.136185	0.406477	0.620447	0.0242146	0.0445749	B4GALT1	EsophagealCa
0.150395	0.406476	0.611442	0.0138666	0.0274266	PICALM	UvealMelano
0.297443	0.406475	0.505041	3.6481e-10	3.25532e-09	ITGAV	Head&NeckSC
0.274189	0.406474	0.523663	4.97954e-08	3.11306e-07	ZNF394	Glioblastoma
0.34305	0.406472	0.466205	6.02227e-29	3.84219e-27	NDUFS3	KidneyClearCell
0.296112	0.406469	0.506117	1.0129e-09	8.41088e-09	PRAM1	LiverHepato
0.306743	0.406469	0.497366	3.35711e-14	5.37002e-13	KCNJ14	ThyroidCa
0.150385	0.406468	0.611436	0.0260378	0.0474893	GPR82	UvealMelano
0.136172	0.406466	0.620439	0.0263103	0.0479145	CEP55	EsophagealCa
0.291578	0.406465	0.509792	4.64869e-09	3.46328e-08	COX7A2	KidneyPapillary
0.31671	0.406465	0.489005	2.42305e-14	3.95045e-13	DLEU1	LGGlioma
0.160314	0.406464	0.605019	0.034659	0.0607676	SLC25A11	AdrenalCa
0.206835	0.406457	0.573591	0.000480616	0.00137785	AMN	RectumAd
0.320156	0.406456	0.486066	1.06193e-15	2.05477e-14	TBX21	Ovarian
0.20289	0.406456	0.576344	0.00498917	0.0111569	PCDHGA12	ProstateAd
0.206832	0.406455	0.573589	2.384e-05	9.00273e-05	UQCC1	RectumAd
0.306727	0.406453	0.497353	6.66825e-13	8.90297e-12	CCDC53	ThyroidCa
0.219581	0.40645	0.564549	0.00116583	0.00305416	SEC23A	CervicalSC
0.206821	0.406445	0.573581	0.000388828	0.00113764	CAPN9	RectumAd
0.271792	0.406441	0.525481	5.58482e-07	2.888e-06	CSK	StomachAd
0.30671	0.406438	0.497338	1.00832e-12	1.3142e-11	E4F1	ThyroidCa
0.253873	0.40643	0.539256	4.50527e-05	0.000160961	MCM8	BladderCa
0.228387	0.406425	0.558159	0.000208835	0.000648601	TM9SF4	KidneyChromo
0.191124	0.406424	0.584412	0.00841327	0.0176841	DDX10	Testis
0.253866	0.406424	0.539251	2.48437e-05	9.34859e-05	MAP3K3	BladderCa
0.297387	0.406424	0.504995	1.67005e-11	1.83104e-10	MYO1B	Head&NeckSC
0.316665	0.406423	0.488966	2.16163e-15	4.02219e-14	FAM153A	LGGlioma
0.13612	0.406422	0.620406	0.0237196	0.0437784	SLC39A10	EsophagealCa
0.160264	0.406421	0.604987	0.016474	0.0318742	KEL	AdrenalCa
0.282796	0.40642	0.516762	3.0295e-08	1.9656e-07	PIK3CG	LungSC
0.195734	0.406411	0.581229	0.00536737	0.0118988	RGL2	Thymoma
0.30668	0.40641	0.497314	4.95961e-12	5.85258e-11	SRSF5	ThyroidCa
0.0946948	0.40641	0.645548	0.0055866	0.0123288	STAT2	Mesothelioma
0.306006	0.40641	0.497872	2.96909e-11	3.13486e-10	ZBTB7B	SkinMelano
0.306004	0.406408	0.49787	9.00933e-12	1.02546e-10	SOX12	SkinMelano
0.276356	0.406406	0.52184	5.65113e-07	2.9195e-06	VTA1	Sarcoma
0.276352	0.406403	0.521838	5.712e-07	2.94852e-06	PXDNL	Sarcoma
0.243596	0.406398	0.546926	5.7926e-05	0.000202263	TES	Adrenal
0.150302	0.406397	0.611383	0.0357667	0.0624419	QPCTL	UvealMelano
0.202821	0.406395	0.576296	0.00501793	0.0112138	CNNM3	ProstateAd
0.30666	0.406392	0.497297	2.5001e-12	3.08049e-11	TMEM70	ThyroidCa
0.320086	0.406391	0.486006	4.00886e-16	8.15472e-15	ETV1	Ovarian
0.276338	0.40639	0.521826	5.63593e-07	2.91265e-06	SP3	Sarcoma
0.219513	0.40639	0.5645	0.000833152	0.00225865	NID2	CervicalSC
0.206757	0.40639	0.573536	0.000415686	0.00120821	CISH	RectumAd
0.320082	0.406387	0.486003	1.56594e-16	3.34556e-15	ALMS1	Ovarian
0.316626	0.406386	0.488933	4.63222e-15	8.28922e-14	PRKD2	LGGlioma
0.27173	0.406384	0.525433	1.35656e-06	6.52871e-06	NOMO2	StomachAd
0.206751	0.406384	0.573532	0.00169202	0.00426137	ARTN	RectumAd
0.136072	0.406381	0.620376	0.0115283	0.0233354	TMEM230	EsophagealCa
0.0946577	0.406379	0.645526	0.0430393	0.0732813	UGT3A1	Mesothelioma
0.19107	0.406378	0.584375	0.00769971	0.0163533	UBE2Z	Testis
0.327319	0.406377	0.479786	2.90967e-18	7.53692e-17	NEDD9	BreastCa
0.308111	0.406377	0.496063	9.59761e-13	1.25449e-11	AKR1A1	Uterine
0.291478	0.406374	0.509711	1.58534e-09	1.27514e-08	SREK1	KidneyPapillary
0.253809	0.406373	0.539208	3.22787e-05	0.000118773	TINAGL1	BladderCa
0.305964	0.406371	0.497837	3.12301e-11	3.28651e-10	CXXC11	SkinMelano
0.274074	0.406371	0.523572	7.17076e-07	3.63656e-06	GTPBP4	Glioblastoma
0.296004	0.40637	0.506029	1.55652e-10	1.47244e-09	GRIN2A	LiverHepato
0.32731	0.406369	0.479778	6.81385e-19	1.89496e-17	CCR8	BreastCa
0.253805	0.406369	0.539204	2.28604e-05	8.66281e-05	ZNF250	BladderCa
0.306633	0.406367	0.497275	4.99327e-12	5.89042e-11	CMTM1	ThyroidCa
0.276309	0.406364	0.521804	2.0028e-07	1.12342e-06	SNRK	Sarcoma
0.219482	0.406362	0.564478	0.000998177	0.00265756	SLAMF1	CervicalSC
0.253797	0.406362	0.539198	5.84963e-05	0.000204066	ALDH1A1	BladderCa
0.15026	0.406361	0.611356	0.00933539	0.0193886	HEMK1	UvealMelano
0.276305	0.406361	0.521801	3.62473e-07	1.94006e-06	TMEM68	Sarcoma
0.291462	0.406359	0.509698	1.05391e-09	8.72674e-09	C20orf96	KidneyPapillary
0.191047	0.406358	0.58436	0.00682726	0.014712	ANKRD24	Testis
0.150253	0.406355	0.611351	0.0337837	0.0594409	ZNF195	UvealMelano
0.276299	0.406355	0.521796	7.01431e-08	4.27027e-07	BHLHA15	Sarcoma
0.253786	0.406352	0.53919	1.80899e-05	6.99985e-05	SCN1B	BladderCa
0.293185	0.406351	0.508288	3.92096e-09	2.95611e-08	ASRGL1	ColonAd
0.308078	0.406347	0.496035	2.33534e-12	2.8884e-11	GDF7	Uterine
0.274045	0.406344	0.523549	1.19029e-08	8.27902e-08	P2RY13	Glioblastoma
0.291445	0.406344	0.509685	7.04667e-09	5.09298e-08	HNRNPUL1	KidneyPapillary
0.297299	0.406343	0.504923	3.78325e-10	3.3672e-09	SIX1	Head&NeckSC
0.276285	0.406343	0.521785	5.09181e-07	2.65257e-06	NHS	Sarcoma
0.30593	0.40634	0.497809	4.46202e-11	4.58741e-10	ECSCR	SkinMelano
0.34291	0.40634	0.466081	2.1288e-28	1.31351e-26	FAM60A	KidneyClearCell
0.32003	0.406339	0.485959	3.00533e-15	5.5002e-14	HSPA12B	Ovarian
0.191024	0.406337	0.584344	0.00461687	0.0104122	CFLAR	Testis
0.195648	0.406337	0.58117	0.00471429	0.0106061	FHIT	Thymoma
0.327275	0.406337	0.479748	8.81466e-19	2.42069e-17	UBE2O	BreastCa
0.291437	0.406336	0.509678	2.57627e-09	2.00354e-08	CCT4	KidneyPapillary
0.253768	0.406336	0.539176	1.92512e-05	7.40745e-05	RFC2	BladderCa
0.305925	0.406335	0.497805	1.83284e-11	1.99771e-10	XAF1	SkinMelano
0.282702	0.406335	0.516688	1.2105e-07	7.06298e-07	GOLGA2	LungSC
0.342902	0.406332	0.466074	1.51874e-29	1.00443e-27	C19orf24	KidneyClearCell
0.316565	0.40633	0.488882	5.96064e-18	1.49316e-16	SYT7	LGGlioma
0.316563	0.406328	0.48888	3.84446e-14	6.10283e-13	MYH7B	LGGlioma
0.316558	0.406324	0.488876	2.15044e-14	3.5289e-13	RPSA	LGGlioma
0.150212	0.40632	0.611325	0.0243554	0.0448014	NGLY1	UvealMelano
0.150211	0.406319	0.611324	0.0112144	0.0227752	UBE2D4	UvealMelano
0.327255	0.406317	0.479731	1.54297e-18	4.12207e-17	KDM2B	BreastCa
0.150209	0.406317	0.611323	0.0209761	0.0393387	EPB41L1	UvealMelano
0.291413	0.406315	0.509659	1.36949e-09	1.11303e-08	RBMS3	KidneyPapillary
0.3059	0.406312	0.497784	4.25382e-12	5.06807e-11	FAM208B	SkinMelano
0.271647	0.40631	0.525368	6.67092e-07	3.4018e-06	DHX15	StomachAd
0.0945744	0.406308	0.645477	0.0344107	0.0603895	UPF3A	Mesothelioma
0.276245	0.406306	0.521753	6.74633e-07	3.43755e-06	ACP6	Sarcoma
0.150194	0.406305	0.611313	0.016829	0.0324732	ZNF211	UvealMelano
0.34287	0.406302	0.466045	4.46332e-29	2.86884e-27	MCCC2	KidneyClearCell
0.297252	0.4063	0.504884	1.27129e-09	1.03836e-08	SRP19	Head&NeckSC
0.202709	0.406298	0.576218	0.0015504	0.00394069	PPCDC	ProstateAd
0.202708	0.406297	0.576217	0.00350632	0.00816299	TEK	ProstateAd
0.27399	0.406295	0.523507	1.15156e-06	5.61798e-06	TMIE	Glioblastoma
0.297246	0.406295	0.50488	1.31993e-10	1.26257e-09	CHPF	Head&NeckSC
0.276231	0.406293	0.521742	4.48801e-07	2.36259e-06	PDIA3	Sarcoma
0.190973	0.406293	0.584309	0.00708186	0.0151935	SCRIB	Testis
0.305876	0.406289	0.497764	8.61353e-12	9.83004e-11	GNA11	SkinMelano
0.293116	0.406288	0.508232	3.41448e-09	2.60038e-08	SH3GLB2	ColonAd
0.282644	0.406282	0.516641	1.56233e-07	8.93809e-07	ZNF410	LungSC
0.297231	0.406281	0.504867	3.78423e-10	3.36795e-09	VNN2	Head&NeckSC
0.190956	0.406278	0.584297	0.0109479	0.0222972	BLOC1S6	Testis
0.190955	0.406278	0.584297	0.0076696	0.0162972	TRMT5	Testis
0.29137	0.406275	0.509624	8.14599e-09	5.82734e-08	EDEM3	KidneyPapillary
0.342842	0.406275	0.46602	6.06015e-30	4.10937e-28	CDK20	KidneyClearCell
0.297224	0.406274	0.504862	9.44335e-10	7.87687e-09	ADD3	Head&NeckSC
0.243455	0.406273	0.546821	0.000192302	0.000601901	ADAMTS7	Adrenal
0.190948	0.406271	0.584292	0.00889206	0.0185693	PDCD6	Testis
0.306528	0.40627	0.497187	3.30823e-12	4.00601e-11	C10orf25	ThyroidCa
0.160088	0.40627	0.604872	0.0392588	0.0676908	ATP6V0C	AdrenalCa
0.310746	0.406268	0.493665	6.37369e-13	8.53143e-12	TMBIM4	LungAd
0.243447	0.406266	0.546816	0.000160676	0.00051139	RCC1	Adrenal
0.282624	0.406264	0.516625	9.9067e-08	5.87293e-07	ZNF521	LungSC
0.150145	0.406263	0.611282	0.0438891	0.0745099	MARK2	UvealMelano
0.15014	0.406259	0.611279	0.0209313	0.0392657	ZNF845	UvealMelano
0.295879	0.406256	0.505927	1.59314e-10	1.50484e-09	DGAT2	LiverHepato
0.135923	0.406255	0.620283	0.0445307	0.0754447	JPH1	EsophagealCa
0.253671	0.406249	0.539102	1.65953e-05	6.47011e-05	VPS36	BladderCa
0.291341	0.406249	0.5096	1.18069e-09	9.69859e-09	SLC7A2	KidneyPapillary
0.190919	0.406247	0.584272	0.000980831	0.00261522	CCDC66	Testis
0.150125	0.406246	0.611269	0.0244419	0.0449398	NAB2	UvealMelano
0.273934	0.406244	0.523462	5.28847e-07	2.7462e-06	PTGDS	Glioblastoma
0.31072	0.406243	0.493643	7.63928e-13	1.01199e-11	FBXO10	LungAd
0.310719	0.406243	0.493642	1.08066e-12	1.40218e-11	BORA	LungAd
0.271569	0.406239	0.525307	1.62844e-07	9.28723e-07	OSTC	StomachAd
0.291329	0.406238	0.509591	2.26976e-10	2.09234e-09	MAGT1	KidneyPapillary
0.243415	0.406238	0.546791	9.93799e-05	0.000330566	LAMA5	Adrenal
0.282592	0.406235	0.5166	6.51275e-08	3.98895e-07	CELSR2	LungSC
0.310709	0.406233	0.493634	1.54434e-12	1.96071e-11	NRAS	LungAd
0.291323	0.406233	0.509586	1.15621e-08	8.05985e-08	KCNJ14	KidneyPapillary
0.276163	0.406232	0.521688	3.09912e-07	1.67967e-06	RIMKLA	Sarcoma
0.30581	0.406229	0.497709	8.06784e-12	9.24338e-11	SLC35F5	SkinMelano
0.25364	0.406222	0.539079	4.87906e-05	0.00017304	ZNF76	BladderCa
0.206564	0.406221	0.573401	0.000138901	0.000448163	LETMD1	RectumAd
0.276148	0.406218	0.521677	5.17071e-07	2.69015e-06	KCNJ5	Sarcoma
0.306472	0.406218	0.497141	1.17412e-11	1.31514e-10	PC	ThyroidCa
0.316444	0.406217	0.488779	1.85385e-14	3.06925e-13	CHEK1	LGGlioma
0.219313	0.406215	0.564358	0.00191394	0.0047587	SELPLG	CervicalSC
0.342776	0.406213	0.465962	2.51726e-28	1.54568e-26	BDH1	KidneyClearCell
0.295826	0.406207	0.505884	1.2147e-09	9.95456e-09	WDR7	LiverHepato
0.297151	0.406207	0.504802	1.35718e-10	1.29568e-09	NMNAT3	Head&NeckSC
0.160008	0.406202	0.60482	0.0289484	0.0520165	ATPAF1	AdrenalCa
0.316427	0.406202	0.488765	2.03699e-14	3.35473e-13	DNASE2	LGGlioma
0.195492	0.406201	0.581063	0.0033408	0.00781928	A1BG	Thymoma
0.30578	0.406201	0.497684	2.38526e-11	2.55468e-10	CCNC	SkinMelano
0.310674	0.406201	0.493604	1.13676e-12	1.47061e-11	PLEK	LungAd
0.273886	0.4062	0.523424	3.10531e-09	2.38193e-08	DNPH1	Glioblastoma
0.202596	0.4062	0.576139	0.00217527	0.00533317	TOMM40	ProstateAd
0.307919	0.406199	0.495903	1.0693e-12	1.38826e-11	CCNT1	Uterine
0.316424	0.406199	0.488762	2.48488e-14	4.04628e-13	ENPP5	LGGlioma
0.206537	0.406198	0.573382	0.00576039	0.0126681	ZC3H13	RectumAd
0.253611	0.406196	0.539057	4.43148e-05	0.000158578	CFP	BladderCa
0.295812	0.406194	0.505872	8.22603e-10	6.93053e-09	TTC31	LiverHepato
0.150064	0.406194	0.61123	0.0379534	0.0657431	EVA1B	UvealMelano
0.195483	0.406193	0.581056	0.00306838	0.00724898	KRT40	Thymoma
0.310663	0.406191	0.493595	3.00465e-13	4.21303e-12	FKBP4	LungAd
0.295806	0.406189	0.505867	6.12868e-10	5.26916e-09	RNF112	LiverHepato
0.159991	0.406187	0.604809	0.0355346	0.0620908	TTF1	AdrenalCa
0.342747	0.406185	0.465936	1.41836e-29	9.40491e-28	SEC61A1	KidneyClearCell
0.291271	0.406185	0.509544	6.71016e-10	5.7347e-09	C9orf96	KidneyPapillary
0.27611	0.406184	0.521647	7.12114e-07	3.6136e-06	SUCNR1	Sarcoma
0.306434	0.406184	0.497109	8.80115e-12	1.00306e-10	SOS2	ThyroidCa
0.295792	0.406177	0.505856	6.14552e-10	5.28279e-09	CCDC149	LiverHepato
0.316398	0.406175	0.48874	3.51179e-14	5.60331e-13	DNAJC15	LGGlioma
0.316397	0.406174	0.48874	2.29202e-15	4.25251e-14	UBFD1	LGGlioma
0.307889	0.406172	0.495877	1.2825e-12	1.64727e-11	ACSF3	Uterine
0.202562	0.40617	0.576116	0.0056786	0.0125103	TSEN34	ProstateAd
0.271491	0.40617	0.525246	1.68704e-06	7.98004e-06	CCM2L	StomachAd
0.316392	0.406169	0.488735	3.64207e-14	5.7993e-13	OGDH	LGGlioma
0.159968	0.406167	0.604794	0.0313582	0.0557469	DEPDC1B	AdrenalCa
0.297106	0.406166	0.504765	2.93296e-10	2.6569e-09	TNFRSF14	Head&NeckSC
0.310636	0.406166	0.493573	1.21634e-12	1.56756e-11	CLASRP	LungAd
0.271483	0.406162	0.52524	1.34421e-06	6.47456e-06	BASP1	StomachAd
0.292976	0.40616	0.508118	1.25175e-09	1.0235e-08	DNAJB5	ColonAd
0.276079	0.406156	0.521622	4.01353e-07	2.13068e-06	KCNE3	Sarcoma
0.135807	0.406156	0.62021	0.0229348	0.0425102	LDB2	EsophagealCa
0.307869	0.406153	0.495861	6.14165e-15	1.08335e-13	GPR4	Uterine
0.190811	0.406153	0.584198	0.00550533	0.0121696	MICA	Testis
0.291234	0.406151	0.509514	1.74952e-09	1.39796e-08	KLHL22	KidneyPapillary
0.316372	0.40615	0.488718	6.3774e-15	1.12227e-13	WWC1	LGGlioma
0.292962	0.406147	0.508107	1.6552e-09	1.3279e-08	MAN1A2	ColonAd
0.276068	0.406146	0.521614	2.93837e-07	1.59871e-06	MITD1	Sarcoma
0.295753	0.406141	0.505824	3.35457e-10	3.0119e-09	MCRS1	LiverHepato
0.282487	0.40614	0.516516	4.33257e-08	2.7378e-07	RAP1B	LungSC
0.253547	0.406139	0.539009	4.76858e-05	0.000169498	PNCK	BladderCa
0.159933	0.406137	0.604771	0.037494	0.0650497	POC1A	AdrenalCa
0.282482	0.406135	0.516512	7.05174e-08	4.29143e-07	PDE6G	LungSC
0.190788	0.406133	0.584182	0.00607042	0.0132684	C9orf72	Testis
0.306378	0.406132	0.497062	1.02739e-12	1.33712e-11	ZNF365	ThyroidCa
0.307844	0.40613	0.49584	3.65368e-12	4.39694e-11	SLC15A2	Uterine
0.327052	0.406128	0.479556	2.48041e-19	7.22783e-18	LILRA2	BreastCa
0.305698	0.406126	0.497616	4.9248e-11	5.02783e-10	SLCO2B1	SkinMelano
0.282469	0.406123	0.516501	7.31631e-09	5.27584e-08	INTS1	LungSC
0.206451	0.406123	0.573322	0.000164841	0.000523396	BTG2	RectumAd
0.305694	0.406122	0.497613	7.98141e-12	9.15261e-11	IRF5	SkinMelano
0.306365	0.40612	0.497052	1.30017e-11	1.44756e-10	RANBP9	ThyroidCa
0.316339	0.40612	0.48869	6.57132e-15	1.15412e-13	FAM204A	LGGlioma
0.202504	0.406119	0.576075	0.00191165	0.0047535	TSNAXIP1	ProstateAd
0.306363	0.406118	0.49705	3.91224e-12	4.68577e-11	SNRNP35	ThyroidCa
0.306361	0.406117	0.497049	3.28817e-12	3.98322e-11	FCRL4	ThyroidCa
0.305686	0.406115	0.497607	1.99724e-12	2.49609e-11	ZNF680	SkinMelano
0.327038	0.406115	0.479544	9.89466e-19	2.70327e-17	TRIM8	BreastCa
0.282459	0.406114	0.516494	5.06706e-09	3.75109e-08	HMGB2	LungSC
0.149969	0.406113	0.611169	0.00214842	0.00527398	GTPBP4	UvealMelano
0.190764	0.406112	0.584166	0.00719794	0.0154133	ZNF132	Testis
0.159903	0.406111	0.604752	0.00364812	0.00845301	DHX34	AdrenalCa
0.305681	0.406111	0.497603	2.25754e-11	2.42792e-10	MT-ND3	SkinMelano
0.276028	0.40611	0.521582	2.17521e-07	1.21173e-06	PYGO2	Sarcoma
0.202493	0.406109	0.576067	0.00309483	0.00730427	MIPOL1	ProstateAd
0.310572	0.406107	0.493519	1.07058e-12	1.38981e-11	EP400NL	LungAd
0.291185	0.406107	0.509474	5.56897e-09	4.09428e-08	CEP112	KidneyPapillary
0.228026	0.406106	0.557896	0.000170455	0.000539493	IL1R1	KidneyChromo
0.292916	0.406105	0.508069	1.86557e-09	1.48406e-08	AKAP12	ColonAd
0.228021	0.406103	0.557893	0.000386316	0.00113097	SLC4A7	KidneyChromo
0.15989	0.406101	0.604744	0.0134357	0.0266857	ITGAM	AdrenalCa
0.316317	0.4061	0.488672	1.047e-15	2.02783e-14	HNRNPF	LGGlioma
0.327022	0.406099	0.479529	1.66051e-19	4.93652e-18	TRIM21	BreastCa
0.135739	0.406098	0.620167	0.0422356	0.0721006	GRB14	EsophagealCa
0.149951	0.406097	0.611158	0.0277102	0.0500949	ZNF267	UvealMelano
0.228013	0.406095	0.557887	0.000147456	0.000473091	NUDT16L1	KidneyChromo
0.305662	0.406093	0.497587	7.78138e-12	8.93618e-11	AP1S1	SkinMelano
0.190741	0.406092	0.58415	0.0057128	0.0125766	TMPRSS7	Testis
0.342648	0.406092	0.465848	2.63111e-29	1.71703e-27	AP2S1	KidneyClearCell
0.306334	0.406091	0.497026	5.44373e-12	6.38932e-11	TMEM167A	ThyroidCa
0.206414	0.406091	0.573296	0.0016003	0.00405336	CYC1	RectumAd
0.276006	0.40609	0.521565	1.0294e-07	6.08136e-07	CDC20	Sarcoma
0.20641	0.406087	0.573293	0.00101679	0.0027019	RNF20	RectumAd
0.306329	0.406086	0.497022	5.56578e-12	6.52478e-11	FAM193B	ThyroidCa
0.292894	0.406086	0.508052	1.46238e-09	1.18322e-08	SLC24A3	ColonAd
0.228002	0.406085	0.557879	0.000677446	0.001876	UNC5D	KidneyChromo
0.327005	0.406083	0.479515	1.51652e-18	4.05523e-17	BTF3L4	BreastCa
0.307793	0.406083	0.495798	1.74933e-12	2.2049e-11	GPRIN2	Uterine
0.219161	0.406081	0.564249	0.00106309	0.00281156	BTLA	CervicalSC
0.305649	0.406081	0.497576	2.80172e-11	2.96855e-10	MRPL19	SkinMelano
0.202458	0.40608	0.576043	0.000850347	0.00229992	CDC73	ProstateAd
0.227992	0.406077	0.557872	0.00068271	0.00188901	RTN4IP1	KidneyChromo
0.273748	0.406076	0.523317	3.33108e-07	1.79516e-06	POLR2J	Glioblastoma
0.206394	0.406073	0.573282	6.21973e-05	0.000215836	PEX2	RectumAd
0.295674	0.406068	0.50576	4.9765e-10	4.34204e-09	PLIN2	LiverHepato
0.295674	0.406068	0.505759	2.14203e-10	1.98147e-09	SDHA	LiverHepato
0.306305	0.406065	0.497002	4.95083e-13	6.72828e-12	SAR1B	ThyroidCa
0.190708	0.406063	0.584128	0.0061295	0.0133821	PFDN4	Testis
0.342617	0.406063	0.465821	1.37096e-28	8.55649e-27	DBNDD2	KidneyClearCell
0.27137	0.40606	0.525151	1.90054e-06	8.90295e-06	KLC2	StomachAd
0.291131	0.406058	0.509431	1.06563e-09	8.81646e-09	BCL9	KidneyPapillary
0.195326	0.406057	0.580948	0.00842087	0.0176976	ACSL1	Thymoma
0.273722	0.406053	0.523296	8.83518e-07	4.40332e-06	ZNF30	Glioblastoma
0.342606	0.406052	0.465811	1.29154e-28	8.07236e-27	DIMT1	KidneyClearCell
0.282389	0.406051	0.516438	2.83133e-09	2.18667e-08	CREG2	LungSC
0.271359	0.40605	0.525143	7.35474e-07	3.72188e-06	EHMT2	StomachAd
0.271358	0.406049	0.525142	1.45252e-06	6.95184e-06	SGK2	StomachAd
0.291122	0.406049	0.509423	5.2249e-09	3.86035e-08	ZNF354A	KidneyPapillary
0.275957	0.406046	0.521526	3.49947e-07	1.87856e-06	HS3ST6	Sarcoma
0.292843	0.406039	0.50801	6.83418e-10	5.83308e-09	MIB2	ColonAd
0.20241	0.406037	0.576009	0.00393985	0.00904755	PMF1	ProstateAd
0.292841	0.406037	0.508009	1.12749e-09	9.29212e-09	SAMHD1	ColonAd
0.326951	0.406034	0.479469	1.64564e-18	4.38156e-17	GNA14	BreastCa
0.305597	0.406033	0.497533	1.03645e-11	1.16955e-10	PRR3	SkinMelano
0.275939	0.406029	0.521512	2.85538e-07	1.55709e-06	CLCN4	Sarcoma
0.190668	0.406029	0.5841	0.00112861	0.00296711	DGCR2	Testis
0.342577	0.406025	0.465786	2.7241e-28	1.66801e-26	APOD	KidneyClearCell
0.291095	0.406024	0.509401	1.96441e-09	1.55734e-08	C11orf42	KidneyPapillary
0.135652	0.406024	0.620113	0.0616905	0.0997511	TOMM40	EsophagealCa
0.159799	0.406023	0.604684	0.00196409	0.00486946	TET3	AdrenalCa
0.305585	0.406022	0.497523	1.56995e-11	1.72782e-10	FPGS	SkinMelano
0.292823	0.40602	0.507994	1.39401e-10	1.32846e-09	PRELID1	ColonAd
0.326935	0.406019	0.479455	1.14986e-18	3.1173e-17	ADAMTS18	BreastCa
0.291088	0.406018	0.509396	5.11949e-10	4.45664e-09	NNAT	KidneyPapillary
0.30558	0.406017	0.497518	2.08448e-11	2.25325e-10	TMED9	SkinMelano
0.253409	0.406015	0.538904	1.58395e-05	6.20111e-05	IYD	BladderCa
0.310471	0.406013	0.493434	3.31008e-13	4.61539e-12	PPHLN1	LungAd
0.271318	0.406013	0.52511	9.02385e-07	4.48932e-06	ZNF667	StomachAd
0.243159	0.40601	0.546601	3.60754e-05	0.000131448	EDARADD	Adrenal
0.271314	0.40601	0.525108	1.91195e-06	8.95137e-06	LILRA4	StomachAd
0.202377	0.406009	0.575987	0.000713388	0.00196533	NTN1	ProstateAd
0.253401	0.406008	0.538898	1.17804e-05	4.73379e-05	MTRNR2L6	BladderCa
0.316218	0.406008	0.488588	1.50777e-14	2.52743e-13	SOX8	LGGlioma
0.28234	0.406006	0.516399	4.47926e-08	2.82295e-07	TAF1C	LungSC
0.202374	0.406006	0.575984	0.00425597	0.00968829	ASCC3	ProstateAd
0.342556	0.406004	0.465767	1.87403e-28	1.16077e-26	ACP2	KidneyClearCell
0.295603	0.406003	0.505702	8.77078e-10	7.35453e-09	SIRPG	LiverHepato
0.31046	0.406003	0.493425	1.51459e-13	2.21409e-12	RILPL2	LungAd
0.206313	0.406003	0.573225	0.000154313	0.00049304	TMEM50A	RectumAd
0.306234	0.405999	0.496943	7.17297e-12	8.28484e-11	FAM13A	ThyroidCa
0.190631	0.405997	0.584075	0.00256472	0.00617643	FRMD3	Testis
0.291061	0.405994	0.509374	2.71425e-09	2.10268e-08	PRKCSH	KidneyPapillary
0.296912	0.405988	0.504607	4.74866e-10	4.15814e-09	CREB3L1	Head&NeckSC
0.296894	0.405972	0.504592	4.73846e-10	4.15027e-09	BUB1	Head&NeckSC
0.316179	0.405972	0.488555	3.16994e-14	5.08716e-13	USP53	LGGlioma
0.305526	0.405968	0.497474	3.95486e-11	4.10132e-10	DHRS1	SkinMelano
0.149798	0.405967	0.61106	0.0379301	0.0657075	ZC3H14	UvealMelano
0.292762	0.405965	0.507945	2.51467e-09	1.95902e-08	VASH1	ColonAd
0.291029	0.405964	0.509348	2.96387e-10	2.68307e-09	ZNF439	KidneyPapillary
0.219028	0.405964	0.564153	0.00232965	0.00566943	AP4B1	CervicalSC
0.243104	0.405962	0.54656	6.12092e-05	0.000212677	H6PD	Adrenal
0.30552	0.405962	0.497469	1.48188e-11	1.63686e-10	UBD	SkinMelano
0.190589	0.405961	0.584047	0.00518293	0.0115384	SH3BP5	Testis
0.326873	0.405961	0.479402	1.80215e-18	4.77742e-17	MCF2L2	BreastCa
0.291025	0.40596	0.509345	7.50667e-10	6.36627e-09	PKMYT1	KidneyPapillary
0.282289	0.40596	0.516358	9.43436e-08	5.61486e-07	FTH1	LungSC
0.253345	0.405958	0.538855	4.83178e-05	0.00017153	FAM13B	BladderCa
0.227855	0.405956	0.557772	1.07804e-05	4.3657e-05	FAM189A2	KidneyChromo
0.292738	0.405943	0.507925	2.47679e-09	1.93131e-08	CCR3	ColonAd
0.202299	0.405941	0.575932	0.000910875	0.00244667	VWCE	ProstateAd
0.195192	0.405941	0.580856	0.00118407	0.00309683	KEAP1	Thymoma
0.190566	0.40594	0.58403	0.00298415	0.00706993	PTGES3L	Testis
0.282261	0.405935	0.516336	1.08367e-09	8.95466e-09	PRRG4	LungSC
0.310383	0.405932	0.49336	6.33898e-15	1.11606e-13	CASQ2	LungAd
0.149755	0.40593	0.611032	0.0290019	0.0521015	WDR5	UvealMelano
0.190553	0.40593	0.584022	0.00985893	0.0203413	BNC2	Testis
0.307624	0.405928	0.495657	1.7382e-12	2.19161e-11	DPH3	Uterine
0.282252	0.405926	0.516329	1.36316e-07	7.88058e-07	SFI1	LungSC
0.290985	0.405924	0.509313	1.4519e-09	1.17547e-08	C1orf220	KidneyPapillary
0.306153	0.405924	0.496876	5.96416e-13	8.01529e-12	SHFM1	ThyroidCa
0.135535	0.405924	0.620039	0.0100649	0.0207108	TMOD3	EsophagealCa
0.149748	0.405924	0.611028	0.00325394	0.00763626	NPRL2	UvealMelano
0.296841	0.405923	0.504549	1.14381e-10	1.10498e-09	HIC1	Head&NeckSC
0.342469	0.405922	0.46569	2.90873e-28	1.77746e-26	PPM1H	KidneyClearCell
0.305475	0.405921	0.497432	3.64069e-12	4.38219e-11	MATK	SkinMelano
0.292714	0.40592	0.507905	2.07829e-09	1.64061e-08	HEPACAM2	ColonAd
0.296837	0.40592	0.504545	1.44714e-10	1.37586e-09	PPM1H	Head&NeckSC
0.149743	0.405919	0.611024	0.0325697	0.057602	CHD3	UvealMelano
0.307615	0.405919	0.495649	5.03073e-14	7.85227e-13	TAF11	Uterine
0.306144	0.405917	0.496869	9.75283e-12	1.10458e-10	ATOX1	ThyroidCa
0.271211	0.405916	0.525027	1.35574e-06	6.52509e-06	CD1C	StomachAd
0.342462	0.405916	0.465684	2.18173e-28	1.34513e-26	R3HDM4	KidneyClearCell
0.292707	0.405915	0.5079	6.20035e-11	6.2388e-10	SLTM	ColonAd
0.149736	0.405914	0.61102	0.0400583	0.0688737	TRMT10A	UvealMelano
0.202267	0.405913	0.57591	0.00297439	0.00704924	LIN9	ProstateAd
0.227798	0.405906	0.557731	0.000150988	0.00048335	SLC48A1	KidneyChromo
0.296821	0.405905	0.504532	8.90209e-10	7.45699e-09	ENPP4	Head&NeckSC
0.227795	0.405903	0.557729	3.93148e-05	0.000142165	CLIC3	KidneyChromo
0.159659	0.405902	0.604593	0.033764	0.0594116	ANKRD49	AdrenalCa
0.25328	0.405901	0.538806	2.06108e-05	7.88062e-05	STMN3	BladderCa
0.195142	0.405897	0.580821	0	0	CA12	Thymoma
0.253273	0.405894	0.538801	3.15673e-05	0.000116381	SLC43A3	BladderCa
0.195137	0.405893	0.580818	0.00878559	0.0183731	ZBED2	Thymoma
0.227782	0.405892	0.557719	7.29663e-06	3.05342e-05	NAGPA	KidneyChromo
0.135496	0.405891	0.620015	0.0322692	0.057144	HS2ST1	EsophagealCa
0.159641	0.405887	0.604581	0.000901555	0.00242434	MDFI	AdrenalCa
0.290944	0.405887	0.50928	7.30923e-10	6.20899e-09	GPN2	KidneyPapillary
0.316087	0.405887	0.488478	3.37395e-14	5.39499e-13	ZNF205	LGGlioma
0.243019	0.405887	0.546497	6.85248e-05	0.00023575	ARL4A	Adrenal
0.292674	0.405885	0.507873	2.12707e-09	1.6764e-08	MED30	ColonAd
0.206177	0.405884	0.57313	0.00504827	0.0112728	SMARCD2	RectumAd
0.190494	0.405878	0.583982	0.00403143	0.00923428	PQBP1	Testis
0.326778	0.405872	0.47932	1.10857e-18	3.01008e-17	EBP	BreastCa
0.290926	0.40587	0.509264	2.83361e-10	2.57294e-09	FNTA	KidneyPapillary
0.135471	0.40587	0.619999	0.0581646	0.0948658	ERN1	EsophagealCa
0.275762	0.405869	0.521372	2.02936e-07	1.13704e-06	RPS12	Sarcoma
0.202215	0.405867	0.575873	0.00210103	0.0051695	KIF22	ProstateAd
0.305416	0.405867	0.497383	5.54384e-12	6.50048e-11	RNF19A	SkinMelano
0.149679	0.405865	0.610983	0.0311781	0.0554682	GMNN	UvealMelano
0.29545	0.405863	0.505577	1.63502e-09	1.31262e-08	UNC13D	LiverHepato
0.275754	0.405863	0.521366	1.2293e-07	7.1635e-07	ERG	Sarcoma
0.253234	0.405859	0.538771	2.37135e-05	8.95849e-05	HJURP	BladderCa
0.319505	0.40585	0.485512	1.65262e-15	3.1234e-14	ITGB4	Ovarian
0.292633	0.405847	0.50784	3.59022e-09	2.72348e-08	PXDNL	ColonAd
0.275736	0.405846	0.521352	4.4228e-07	2.33076e-06	SNRPF	Sarcoma
0.342385	0.405843	0.465615	3.17943e-28	1.9387e-26	PLXNA1	KidneyClearCell
0.218887	0.405841	0.564053	0.00272617	0.00652231	UCP3	CervicalSC
0.342382	0.40584	0.465612	2.19021e-28	1.35002e-26	ISY1	KidneyClearCell
0.195075	0.405839	0.580775	0.00636826	0.0138388	LILRA4	Thymoma
0.273484	0.405838	0.523109	5.43186e-07	2.81481e-06	SETDB1	Glioblastoma
0.227718	0.405836	0.557673	0.000211245	0.000655317	FBXO46	KidneyChromo
0.19507	0.405834	0.580772	0.00206071	0.00508061	TCEA1	Thymoma
0.310277	0.405834	0.493272	1.19288e-12	1.53921e-11	ITGAL	LungAd
0.206113	0.405828	0.573085	0.00251632	0.00607261	COPS6	RectumAd
0.316023	0.405827	0.488424	2.49321e-15	4.60576e-14	MANF	LGGlioma
0.342368	0.405827	0.4656	1.44003e-28	8.9748e-27	DOCK4	KidneyClearCell
0.275712	0.405824	0.521333	7.28428e-07	3.68928e-06	GAD1	Sarcoma
0.149631	0.405824	0.610953	0.0358974	0.0626412	KBTBD3	UvealMelano
0.149631	0.405823	0.610952	0.0228714	0.0424073	PYGO2	UvealMelano
0.149629	0.405822	0.610951	0.0368024	0.0640113	TAPT1	UvealMelano
0.2711	0.405816	0.52494	5.53822e-07	2.86596e-06	PRX	StomachAd
0.326715	0.405812	0.479265	8.51051e-19	2.33983e-17	TMEM65	BreastCa
0.307496	0.405809	0.49555	1.11274e-12	1.44144e-11	MMGT1	Uterine
0.307493	0.405806	0.495547	2.63619e-12	3.23742e-11	LRRC23	Uterine
0.305351	0.405806	0.497328	1.31757e-11	1.46577e-10	MAPK7	SkinMelano
0.253165	0.405798	0.538719	2.69439e-05	0.000100644	SLC47A1	BladderCa
0.307483	0.405797	0.495539	4.50466e-12	5.34804e-11	MRPL54	Uterine
0.290846	0.405797	0.5092	1.92976e-09	1.53183e-08	GPR173	KidneyPapillary
0.202134	0.405797	0.575817	0.0017371	0.00436265	CTDSP2	ProstateAd
0.307481	0.405795	0.495538	7.87369e-12	9.03682e-11	CCZ1	Uterine
0.310234	0.405794	0.493236	2.48227e-15	4.58749e-14	SDHC	LungAd
0.292574	0.405793	0.507792	5.14058e-13	6.96691e-12	DNAJC2	ColonAd
0.273431	0.40579	0.523067	6.0801e-07	3.12335e-06	PFAS	Glioblastoma
0.190389	0.405787	0.58391	0.00832025	0.0175108	TMEM211	Testis
0.326686	0.405786	0.47924	4.92811e-19	1.39082e-17	MRPS30	BreastCa
0.342322	0.405784	0.46556	7.90699e-30	5.32575e-28	MRPL50	KidneyClearCell
0.305998	0.405782	0.496747	7.47354e-12	8.60809e-11	ZNF132	ThyroidCa
0.135365	0.40578	0.619933	0.00578998	0.0127254	MAGEL2	EsophagealCa
0.292559	0.405779	0.50778	1.33246e-09	1.08471e-08	PDE6G	ColonAd
0.326678	0.405778	0.479233	1.26682e-18	3.41746e-17	NOP16	BreastCa
0.290822	0.405775	0.509181	5.75095e-09	4.21813e-08	PLCB1	KidneyPapillary
0.305988	0.405773	0.496739	5.73035e-12	6.70532e-11	ZNF226	ThyroidCa
0.242889	0.405771	0.5464	0.000165921	0.000526535	NRARP	Adrenal
0.342304	0.405767	0.465544	2.75533e-29	1.79615e-27	MYO1D	KidneyClearCell
0.326665	0.405766	0.479222	1.04673e-19	3.17543e-18	LRRC59	BreastCa
0.296667	0.405764	0.504406	3.74693e-11	3.89894e-10	CES2	Head&NeckSC
0.218798	0.405763	0.563989	0.00104682	0.00277313	C16orf93	CervicalSC
0.305303	0.405762	0.497289	1.56792e-11	1.72578e-10	MALL	SkinMelano
0.342299	0.405762	0.465539	1.49832e-29	9.91608e-28	ARHGEF1	KidneyClearCell
0.159493	0.405761	0.604485	0.0202775	0.0381969	SRGN	AdrenalCa
0.310196	0.405759	0.493204	3.74985e-13	5.18897e-12	KIAA0895L	LungAd
0.194983	0.405759	0.580712	0.00578679	0.0127197	PPP1R1B	Thymoma
0.275635	0.405754	0.521272	1.41411e-07	8.15299e-07	UBE2S	Sarcoma
0.206028	0.405754	0.573026	0.005481	0.0121213	KIF5B	RectumAd
0.295331	0.405754	0.50548	3.16978e-10	2.857e-09	SNRPD3	LiverHepato
0.295328	0.405751	0.505477	8.28453e-10	6.97591e-09	ZNF277	LiverHepato
0.305291	0.405751	0.497279	4.80732e-11	4.91704e-10	CD28	SkinMelano
0.305964	0.40575	0.496719	7.80201e-12	8.95839e-11	TANGO2	ThyroidCa
0.275628	0.405749	0.521267	6.45029e-07	3.29858e-06	DSEL	Sarcoma
0.271024	0.405748	0.524881	8.84541e-07	4.40783e-06	LAT2	StomachAd
0.135327	0.405747	0.619909	0.0425874	0.0726163	AKR1B1	EsophagealCa
0.159476	0.405746	0.604474	0.0193753	0.0367206	CACNB3	AdrenalCa
0.202072	0.405743	0.575774	0.00600934	0.0131501	TRIAP1	ProstateAd
0.296643	0.405742	0.504387	1.50842e-10	1.43014e-09	THAP5	Head&NeckSC
0.30528	0.405741	0.49727	3.06781e-12	3.73193e-11	SLC30A5	SkinMelano
0.149534	0.405741	0.61089	0.0302715	0.0540695	ZNF575	UvealMelano
0.275619	0.40574	0.52126	3.35654e-07	1.80791e-06	NMB	Sarcoma
0.315926	0.405737	0.488341	1.03854e-16	2.27162e-15	TNFRSF4	LGGlioma
0.295312	0.405737	0.505464	9.46227e-10	7.89128e-09	DRAM1	LiverHepato
0.282042	0.405736	0.516161	2.62389e-08	1.72138e-07	GAB3	LungSC
0.275613	0.405735	0.521255	9.57404e-07	4.73952e-06	GMFB	Sarcoma
0.295308	0.405733	0.505461	5.67669e-10	4.90627e-09	TRAT1	LiverHepato
0.227602	0.405733	0.557588	2.04461e-05	7.82291e-05	NTRK1	KidneyChromo
0.253078	0.40572	0.538653	2.4265e-05	9.1483e-05	DNASE1	BladderCa
0.305257	0.405719	0.49725	1.83854e-11	2.00348e-10	GOPC	SkinMelano
0.30593	0.405719	0.49669	8.5221e-12	9.73145e-11	ARL8B	ThyroidCa
0.273352	0.405718	0.523005	4.2978e-07	2.2695e-06	HEXB	Glioblastoma
0.205987	0.405718	0.572997	0.00157524	0.00399688	NOC2L	RectumAd
0.310151	0.405717	0.493166	3.83787e-14	6.09316e-13	THRA	LungAd
0.305927	0.405716	0.496688	1.69991e-11	1.86104e-10	ELANE	ThyroidCa
0.290753	0.405712	0.509125	3.83867e-09	2.8981e-08	IFT140	KidneyPapillary
0.227578	0.405712	0.557571	9.8282e-06	4.01108e-05	UBE3A	KidneyChromo
0.135285	0.405711	0.619882	0.0576537	0.0941656	PATL2	EsophagealCa
0.202033	0.405709	0.575747	0.00309324	0.007301	ZFYVE16	ProstateAd
0.290749	0.405708	0.509121	9.7097e-09	6.85656e-08	NMRK2	KidneyPapillary
0.307383	0.405705	0.495456	3.50389e-13	4.8693e-12	POLA1	Uterine
0.315891	0.405704	0.488312	2.6731e-15	4.9213e-14	TTL	LGGlioma
0.135275	0.405703	0.619876	0.0588977	0.0958956	EMG1	EsophagealCa
0.342235	0.405701	0.465482	4.95895e-29	3.1802e-27	INPP5J	KidneyClearCell
0.305237	0.405701	0.497234	3.32794e-12	4.02846e-11	DFNB59	SkinMelano
0.202022	0.405699	0.575739	0.00054442	0.00154124	AP1S3	ProstateAd
0.290738	0.405698	0.509112	2.30114e-09	1.80333e-08	MRPS12	KidneyPapillary
0.093845	0.405694	0.645047	0.00801232	0.0169357	UHMK1	Mesothelioma
0.290733	0.405694	0.509108	8.01863e-09	5.74203e-08	FAM194B	KidneyPapillary
0.135264	0.405693	0.619869	0.0123757	0.0248367	RAB3D	EsophagealCa
0.315876	0.405691	0.488299	1.39232e-14	2.34392e-13	GNAI3	LGGlioma
0.159411	0.40569	0.604431	0.00708863	0.0152056	C18orf54	AdrenalCa
0.315872	0.405687	0.488296	7.10122e-15	1.24207e-13	QSER1	LGGlioma
0.295256	0.405686	0.505419	4.26899e-10	3.7665e-09	GLRX	LiverHepato
0.242792	0.405684	0.546327	8.46419e-05	0.000285645	CCDC88C	Adrenal
0.295254	0.405684	0.505417	2.49946e-09	1.94786e-08	HSF2	LiverHepato
0.275555	0.405683	0.52121	2.49002e-07	1.3726e-06	MTERFD2	Sarcoma
0.307358	0.405682	0.495436	1.82327e-12	2.29287e-11	ZBTB3	Uterine
0.296577	0.405682	0.504333	4.61466e-10	4.04919e-09	MANSC1	Head&NeckSC
0.315866	0.405681	0.488291	1.50056e-15	2.85119e-14	EHD4	LGGlioma
0.270949	0.405681	0.524822	2.0197e-07	1.13205e-06	MLLT11	StomachAd
0.305215	0.405681	0.497215	2.62623e-11	2.79476e-10	USP37	SkinMelano
0.275551	0.405679	0.521206	4.21592e-07	2.22985e-06	THEMIS	Sarcoma
0.342211	0.405678	0.465461	1.48303e-28	9.23445e-27	BBOX1	KidneyClearCell
0.218701	0.405678	0.56392	3.18278e-05	0.000117265	SPAG8	CervicalSC
0.227539	0.405678	0.557543	0.000551792	0.00156	ERP29	KidneyChromo
0.342209	0.405677	0.465459	4.82106e-28	2.90809e-26	RRAGD	KidneyClearCell
0.149457	0.405675	0.610841	0.0342749	0.0601812	C4A	UvealMelano
0.295245	0.405675	0.50541	5.26631e-10	4.57514e-09	FZD7	LiverHepato
0.190259	0.405675	0.583821	0.00950473	0.0196963	CDKL1	Testis
0.315858	0.405674	0.488284	3.13716e-14	5.03656e-13	CD86	LGGlioma
0.159391	0.405673	0.604418	0.0260122	0.0474484	CCDC91	AdrenalCa
0.290708	0.405671	0.509088	6.12314e-10	5.26459e-09	TMEM70	KidneyPapillary
0.190255	0.405671	0.583818	0.00609115	0.0133091	RSL24D1	Testis
0.19488	0.405669	0.580641	0.00904379	0.0188522	GPR61	Thymoma
0.307342	0.405668	0.495422	9.2073e-13	1.20694e-11	CD8A	Uterine
0.3052	0.405667	0.497203	1.41022e-11	1.56279e-10	CHUK	SkinMelano
0.296561	0.405667	0.50432	2.63285e-11	2.80119e-10	ITPRIP	Head&NeckSC
0.295234	0.405665	0.505401	7.9468e-10	6.71121e-09	ARMCX2	LiverHepato
0.190245	0.405662	0.583811	0.00536149	0.0118873	TTC14	Testis
0.290691	0.405656	0.509075	1.77691e-09	1.41828e-08	NDUFB5	KidneyPapillary
0.315834	0.405652	0.488264	1.94059e-18	5.12696e-17	DLGAP3	LGGlioma
0.305857	0.405652	0.49663	1.41617e-12	1.80809e-11	TMEM171	ThyroidCa
0.305182	0.405651	0.497189	2.26681e-11	2.43701e-10	C17orf66	SkinMelano
0.253	0.40565	0.538594	1.20604e-05	4.83631e-05	UBD	BladderCa
0.305851	0.405646	0.496625	1.11554e-11	1.25325e-10	WDHD1	ThyroidCa
0.135208	0.405646	0.619834	0.0401901	0.0690713	ABLIM2	EsophagealCa
0.135208	0.405646	0.619834	0.0283901	0.0511463	TRAPPC9	EsophagealCa
0.149423	0.405646	0.610819	0.0227972	0.0422875	ASPH	UvealMelano
0.290678	0.405644	0.509064	8.77256e-10	7.3559e-09	CDH22	KidneyPapillary
0.201955	0.405641	0.575692	0.00396832	0.00910539	DHFR	ProstateAd
0.275509	0.40564	0.521173	2.87151e-07	1.56493e-06	NT5E	Sarcoma
0.315821	0.40564	0.488253	1.39171e-14	2.34305e-13	PDXK	LGGlioma
0.205896	0.405638	0.572933	0.0004903	0.00140268	TTYH2	RectumAd
0.342166	0.405636	0.465421	7.94079e-29	5.02038e-27	SNX30	KidneyClearCell
0.275503	0.405635	0.521168	1.91521e-07	1.07817e-06	ZP1	Sarcoma
0.201946	0.405634	0.575686	0.00581339	0.0127712	TMEM132C	ProstateAd
0.296521	0.405631	0.504287	1.98407e-10	1.8453e-09	SIGLEC7	Head&NeckSC
0.315811	0.40563	0.488244	1.65457e-15	3.12672e-14	STX1B	LGGlioma
0.29066	0.405628	0.50905	3.36284e-09	2.56451e-08	GCLC	KidneyPapillary
0.290658	0.405626	0.509048	3.3547e-09	2.55883e-08	CCNC	KidneyPapillary
0.275489	0.405623	0.521157	4.11611e-07	2.18111e-06	SHE	Sarcoma
0.159323	0.405614	0.604374	0.011543	0.0233618	TGIF2	AdrenalCa
0.342141	0.405612	0.465399	8.24453e-29	5.20899e-27	IRAK3	KidneyClearCell
0.194813	0.405612	0.580595	0.000402994	0.00117501	SOX12	Thymoma
0.30728	0.40561	0.49537	1.2551e-12	1.61466e-11	CCDC117	Uterine
0.315784	0.405605	0.488221	9.027e-16	1.76008e-14	SNAP25	LGGlioma
0.190178	0.405604	0.583765	0.00604341	0.0132156	RHBDF2	Testis
0.20191	0.405602	0.575661	0.00341304	0.00796978	ROCK1	ProstateAd
0.218615	0.405602	0.563857	0.00146555	0.00374756	LCP1	CervicalSC
0.201909	0.405601	0.57566	0.00274656	0.00656572	MFAP5	ProstateAd
0.290627	0.405598	0.509023	2.46555e-09	1.92289e-08	CDC25C	KidneyPapillary
0.326485	0.405598	0.479067	1.0089e-18	2.7531e-17	RELL1	BreastCa
0.281888	0.405596	0.516039	4.57538e-08	2.87849e-07	TTLL3	LungSC
0.218606	0.405595	0.563851	0.00205348	0.00506448	PBLD	CervicalSC
0.252931	0.405589	0.538542	4.84008e-05	0.000171799	GPRIN3	BladderCa
0.305787	0.405588	0.496572	5.69805e-12	6.66979e-11	GOLGA8A	ThyroidCa
0.194783	0.405585	0.580574	0.0061516	0.013426	ZNF33A	Thymoma
0.326464	0.405578	0.479049	2.00648e-18	5.29116e-17	RSPH1	BreastCa
0.315754	0.405578	0.488196	1.03135e-14	1.76538e-13	MKI67	LGGlioma
0.14934	0.405575	0.610766	0.0339378	0.0596765	INTS4	UvealMelano
0.149336	0.405572	0.610764	0.0263809	0.0480249	ZNF701	UvealMelano
0.305096	0.405571	0.497117	4.16062e-11	4.30037e-10	FCRL3	SkinMelano
0.27543	0.405569	0.521111	2.11455e-08	1.41025e-07	HEPH	Sarcoma
0.194764	0.405569	0.580561	0.00177426	0.00444613	SLC10A6	Thymoma
0.342095	0.405568	0.465358	4.93443e-31	3.5731e-29	CDH11	KidneyClearCell
0.309989	0.405568	0.493031	1.0653e-14	1.82156e-13	TAL1	LungAd
0.290589	0.405563	0.508992	4.70648e-09	3.50309e-08	IFFO1	KidneyPapillary
0.20186	0.405559	0.575626	0.00383567	0.00883711	TMEM19	ProstateAd
0.0936846	0.405559	0.644953	0.0539328	0.0889437	CIRBP	Mesothelioma
0.218565	0.405558	0.563822	0.00225531	0.00550706	CDKAL1	CervicalSC
0.135105	0.405558	0.61977	0.0264242	0.0480938	RPL24	EsophagealCa
0.275417	0.405557	0.5211	1.36887e-07	7.91118e-07	TMEM170A	Sarcoma
0.292315	0.405556	0.507582	3.29302e-10	2.9605e-09	BMI1	ColonAd
0.149318	0.405556	0.610752	0.0256965	0.0469416	DCBLD1	UvealMelano
0.309976	0.405555	0.49302	4.76732e-13	6.49481e-12	LGALS4	LungAd
0.31573	0.405555	0.488176	5.72195e-15	1.01288e-13	OIP5	LGGlioma
0.29058	0.405555	0.508985	3.9124e-09	2.94993e-08	MOB2	KidneyPapillary
0.309973	0.405553	0.493017	1.73952e-13	2.52188e-12	DOK4	LungAd
0.326434	0.40555	0.479023	5.84082e-19	1.63492e-17	FZD9	BreastCa
0.201846	0.405546	0.575616	0.00527322	0.0117148	FAM71E1	ProstateAd
0.305067	0.405545	0.497093	6.32862e-11	6.35858e-10	C14orf93	SkinMelano
0.194736	0.405544	0.580541	0.00291456	0.00692267	MAGED1	Thymoma
0.275398	0.405541	0.521086	6.57347e-08	4.02301e-07	TMEM43	Sarcoma
0.275398	0.405541	0.521086	7.27911e-07	3.68693e-06	INO80D	Sarcoma
0.201839	0.40554	0.575612	0.00182593	0.00456198	TTC32	ProstateAd
0.342065	0.40554	0.465331	1.09742e-28	6.89568e-27	PTGER1	KidneyClearCell
0.201837	0.405538	0.57561	0.00491227	0.0110013	AK9	ProstateAd
0.31571	0.405537	0.488159	4.08432e-14	6.46019e-13	ARL6	LGGlioma
0.296418	0.405536	0.504203	2.35049e-10	2.16096e-09	ERMARD	Head&NeckSC
0.275393	0.405535	0.521081	1.61991e-08	1.10165e-07	MDS2	Sarcoma
0.149293	0.405535	0.610736	0.0103395	0.0212076	PPP5C	UvealMelano
0.218535	0.405532	0.5638	0.00207452	0.00511025	STYX	CervicalSC
0.342055	0.40553	0.465322	9.36179e-29	5.9002e-27	ENPEP	KidneyClearCell
0.290552	0.405529	0.508962	1.30823e-10	1.25188e-09	SDHAF2	KidneyPapillary
0.326408	0.405525	0.479	1.51281e-18	4.04577e-17	CRTAP	BreastCa
0.305716	0.405522	0.496513	5.69083e-12	6.66198e-11	ATP2A2	ThyroidCa
0.227361	0.405521	0.557413	1.20039e-05	4.81557e-05	ZBTB17	KidneyChromo
0.252853	0.405519	0.538482	2.69409e-05	0.000100635	CLPB	BladderCa
0.342039	0.405516	0.465308	1.86561e-28	1.15585e-26	FATE1	KidneyClearCell
0.135054	0.405515	0.619738	0.0488038	0.0816605	BAI3	EsophagealCa
0.290534	0.405513	0.508948	1.55585e-09	1.25337e-08	EED	KidneyPapillary
0.149266	0.405511	0.610718	0.0276939	0.0500688	TIA1	UvealMelano
0.342032	0.405509	0.465302	2.93254e-29	1.90677e-27	GADD45GIP1	KidneyClearCell
0.275363	0.405508	0.521058	2.93186e-07	1.59551e-06	NAT9	Sarcoma
0.290527	0.405506	0.508942	1.9244e-09	1.52783e-08	MYO1D	KidneyPapillary
0.326387	0.405506	0.478982	2.00422e-18	5.28549e-17	MAP7D3	BreastCa
0.315672	0.405501	0.488127	7.57792e-15	1.31966e-13	MCM10	LGGlioma
0.326382	0.405501	0.478978	4.829e-20	1.51253e-18	REEP5	BreastCa
0.218499	0.4055	0.563774	5.95838e-05	0.000207532	IL7R	CervicalSC
0.295048	0.405495	0.505249	1.85034e-09	1.47274e-08	TBX19	LiverHepato
0.326375	0.405494	0.478971	2.66535e-18	6.93797e-17	ZNF563	BreastCa
0.326373	0.405492	0.47897	5.10413e-19	1.43773e-17	PPIH	BreastCa
0.242575	0.405492	0.546166	5.45102e-05	0.000191368	BRINP2	Adrenal
0.305683	0.405491	0.496485	2.36199e-12	2.91934e-11	EGLN3	ThyroidCa
0.227319	0.405484	0.557383	9.40031e-05	0.000314249	CDCA4	KidneyChromo
0.305	0.405483	0.497037	3.96903e-11	4.11505e-10	OSBPL3	SkinMelano
0.290501	0.405483	0.508921	8.08668e-11	7.99421e-10	DCXR	KidneyPapillary
0.307136	0.405477	0.49525	2.53383e-12	3.11908e-11	TDGF1	Uterine
0.326353	0.405474	0.478953	2.03541e-18	5.36495e-17	IL23R	BreastCa
0.135003	0.405472	0.619706	0.0399614	0.0687273	EZH1	EsophagealCa
0.315639	0.40547	0.488098	5.90978e-16	1.178e-14	WFDC2	LGGlioma
0.326345	0.405467	0.478946	1.03085e-18	2.8095e-17	SLC25A32	BreastCa
0.159149	0.405466	0.604261	0.0353967	0.0618807	PYROXD1	AdrenalCa
0.326342	0.405464	0.478944	4.61559e-19	1.30614e-17	CCPG1	BreastCa
0.292213	0.405463	0.507499	1.24281e-10	1.19339e-09	PTHLH	ColonAd
0.134992	0.405462	0.619699	0.00721014	0.0154362	YAE1D1	EsophagealCa
0.252787	0.40546	0.538432	6.6041e-06	2.78906e-05	HSD17B2	BladderCa
0.305646	0.405458	0.496455	1.25415e-11	1.399e-10	CBLN1	ThyroidCa
0.341977	0.405457	0.465253	2.96585e-28	1.81213e-26	AUTS2	KidneyClearCell
0.218449	0.405457	0.563739	0.00300022	0.00710421	CMSS1	CervicalSC
0.2707	0.405456	0.524628	1.24133e-06	6.0182e-06	IDO1	StomachAd
0.290469	0.405454	0.508895	2.6554e-09	2.06056e-08	ZXDB	KidneyPapillary
0.201737	0.405452	0.575541	0.000108533	0.000358121	CLDN16	ProstateAd
0.20568	0.40545	0.572781	0.00261277	0.00627995	PGAP3	RectumAd
0.341969	0.40545	0.465246	3.29271e-28	2.00625e-26	MAML3	KidneyClearCell
0.14919	0.405447	0.61067	0.00815209	0.0171979	C12orf71	UvealMelano
0.294995	0.405447	0.505206	2.25818e-09	1.7724e-08	NUP93	LiverHepato
0.29046	0.405445	0.508888	1.08043e-09	8.92925e-09	POLE2	KidneyPapillary
0.326321	0.405445	0.478926	1.41746e-18	3.80278e-17	TALDO1	BreastCa
0.315609	0.405443	0.488073	2.52449e-14	4.10598e-13	HLA-DOA	LGGlioma
0.18999	0.405442	0.583637	0.00934806	0.0194119	JADE3	Testis
0.270682	0.405439	0.524613	1.99258e-06	9.29671e-06	WARS2	StomachAd
0.201721	0.405437	0.575529	0.00154065	0.00391854	XAF1	ProstateAd
0.30495	0.405437	0.496995	7.14422e-12	8.25459e-11	LMNA	SkinMelano
0.294984	0.405436	0.505197	2.13982e-09	1.6857e-08	CYP4V2	LiverHepato
0.30562	0.405433	0.496433	2.43825e-12	3.00835e-11	IL18BP	ThyroidCa
0.341951	0.405432	0.46523	2.18903e-28	1.34947e-26	TMEM53	KidneyClearCell
0.194606	0.405432	0.580452	0.00248923	0.00601466	RERGL	Thymoma
0.304944	0.405431	0.496991	9.03509e-12	1.02819e-10	OASL	SkinMelano
0.307084	0.405429	0.495207	1.27733e-12	1.64102e-11	CXorf36	Uterine
0.270665	0.405425	0.5246	1.52659e-06	7.27997e-06	EBF2	StomachAd
0.290434	0.405422	0.508867	3.63132e-09	2.7525e-08	ZDHHC11	KidneyPapillary
0.194591	0.405418	0.580441	0.00647819	0.0140491	CEP290	Thymoma
0.307071	0.405418	0.495196	4.03438e-12	4.82353e-11	TMEM171	Uterine
0.194589	0.405417	0.580441	0.00014183	0.000456766	LRPAP1	Thymoma
0.149153	0.405415	0.610646	0.0074728	0.0159282	ANKDD1A	UvealMelano
0.3056	0.405415	0.496416	1.40812e-11	1.56064e-10	CCDC28B	ThyroidCa
0.315577	0.405413	0.488046	1.109e-14	1.89192e-13	HJURP	LGGlioma
0.326288	0.405413	0.478896	4.11122e-20	1.29714e-18	SUGCT	BreastCa
0.315575	0.405411	0.488045	2.11555e-15	3.94131e-14	DMGDH	LGGlioma
0.194582	0.405411	0.580435	0.00110691	0.00291549	SYCP2L	Thymoma
0.29042	0.405409	0.508856	9.06214e-09	6.43117e-08	MTMR6	KidneyPapillary
0.189952	0.405408	0.583611	0.00720495	0.0154263	PLAA	Testis
0.281678	0.405406	0.515872	1.57485e-08	1.07318e-07	SCML4	LungSC
0.305585	0.405401	0.496403	7.77003e-12	8.92401e-11	RPS8	ThyroidCa
0.227224	0.4054	0.557313	0.000112077	0.000368693	YPEL3	KidneyChromo
0.134916	0.405397	0.619651	0.0175812	0.0337434	MTG1	EsophagealCa
0.252715	0.405396	0.538378	1.72279e-05	6.69456e-05	MUC20	BladderCa
0.341912	0.405396	0.465196	2.62347e-28	1.60946e-26	MOK	KidneyClearCell
0.134914	0.405396	0.61965	0.0290398	0.0521583	SEC24B	EsophagealCa
0.304904	0.405395	0.496958	1.43089e-11	1.5842e-10	PANK3	SkinMelano
0.281665	0.405393	0.51586	9.90664e-11	9.66088e-10	HELLS	LungSC
0.19456	0.405392	0.58042	0.0038736	0.00891367	CKMT2	Thymoma
0.201668	0.405392	0.575493	0.00179359	0.00448993	RPRD1A	ProstateAd
0.24245	0.405381	0.546072	0.000152591	0.000488063	ZCCHC12	Adrenal
0.227202	0.405381	0.557298	0.000349382	0.00103295	MYBPC2	KidneyChromo
0.307029	0.405378	0.495161	3.43565e-12	4.15051e-11	MCMBP	Uterine
0.275219	0.405378	0.520944	4.63299e-07	2.43299e-06	KIAA2013	Sarcoma
0.307029	0.405378	0.495161	1.18592e-12	1.53088e-11	GPN3	Uterine
0.326249	0.405377	0.478863	1.33931e-18	3.60314e-17	FOXS1	BreastCa
0.296237	0.40537	0.504055	1.66797e-11	1.82893e-10	TMEM33	Head&NeckSC
0.134882	0.405369	0.61963	0.033136	0.0584608	CCDC121	EsophagealCa
0.290374	0.405367	0.508818	3.05151e-09	2.34313e-08	CYSLTR1	KidneyPapillary
0.270599	0.405365	0.524548	2.58402e-07	1.42033e-06	PAK3	StomachAd
0.294904	0.405363	0.505131	1.62574e-10	1.53355e-09	CRHBP	LiverHepato
0.189897	0.40536	0.583573	0.00778221	0.0165084	MAB21L3	Testis
0.290367	0.40536	0.508813	1.13479e-08	7.92268e-08	KCNJ12	KidneyPapillary
0.32623	0.405359	0.478847	2.32967e-20	7.5242e-19	NOP10	BreastCa
0.307006	0.405357	0.495142	9.39504e-13	1.22981e-11	NSMCE1	Uterine
0.189891	0.405356	0.583569	0.00175983	0.00441395	PSEN2	Testis
0.275193	0.405355	0.520924	4.64207e-07	2.43731e-06	CEP44	Sarcoma
0.305535	0.405355	0.496362	2.56949e-12	3.16018e-11	FOXP4	ThyroidCa
0.28162	0.405352	0.515825	2.02115e-09	1.59896e-08	SUPT6H	LungSC
0.294891	0.405352	0.505121	1.14002e-09	9.38798e-09	UNK	LiverHepato
0.149078	0.405351	0.610598	0.0403183	0.0692619	NFE2L3	UvealMelano
0.189881	0.405347	0.583562	0.00359226	0.00833828	MMP8	Testis
0.292085	0.405346	0.507395	2.39592e-09	1.87286e-08	NF1	ColonAd
0.27518	0.405343	0.520914	1.19716e-07	6.99203e-07	HCRTR1	Sarcoma
0.189877	0.405343	0.583559	0.00505765	0.0112912	ST3GAL1	Testis
0.252653	0.405341	0.538331	1.64025e-05	6.4013e-05	TSHZ3	BladderCa
0.309742	0.40534	0.492824	1.88435e-14	3.11729e-13	S1PR1	LungAd
0.290343	0.405338	0.508793	2.43508e-09	1.90104e-08	MED14	KidneyPapillary
0.275174	0.405338	0.520909	3.091e-07	1.67563e-06	LCNL1	Sarcoma
0.309738	0.405336	0.492821	3.52311e-13	4.89403e-12	PGAP3	LungAd
0.205538	0.405326	0.572682	6.41563e-05	0.000222026	ZNF800	RectumAd
0.134832	0.405326	0.619598	0.0538039	0.0887669	KDM3B	EsophagealCa
0.315483	0.405326	0.487967	1.99151e-14	3.28476e-13	TACC3	LGGlioma
0.305502	0.405324	0.496334	3.49562e-12	4.21767e-11	HIST1H4H	ThyroidCa
0.194482	0.405324	0.580367	0.0032102	0.00754573	SOD2	Thymoma
0.30697	0.405324	0.495112	3.93117e-12	4.70704e-11	RASGRP3	Uterine
0.189854	0.405323	0.583544	0.00702815	0.0150913	SLC33A1	Testis
0.242385	0.405323	0.546024	0.000100727	0.000334612	UBR1	Adrenal
0.294859	0.405322	0.505095	5.74654e-10	4.96344e-09	CLTCL1	LiverHepato
0.309723	0.405322	0.492808	1.50465e-12	1.91304e-11	TUBGCP6	LungAd
0.205532	0.405321	0.572677	0.0013006	0.00336799	TPP2	RectumAd
0.24238	0.405319	0.54602	0.000188892	0.000592137	RBM38	Adrenal
0.326187	0.405319	0.478809	4.66481e-19	1.3196e-17	TCEAL4	BreastCa
0.304818	0.405315	0.496886	5.34311e-11	5.42776e-10	LDHB	SkinMelano
0.242375	0.405315	0.546017	0.000145117	0.000466296	LRRC41	Adrenal
0.194471	0.405314	0.580359	0.00729189	0.0155902	ZNF121	Thymoma
0.34182	0.405308	0.465114	3.28723e-29	2.1305e-27	ASPM	KidneyClearCell
0.30481	0.405308	0.49688	1.08435e-11	1.22019e-10	STAB1	SkinMelano
0.201572	0.405308	0.575426	8.90659e-05	0.000299229	PRIM1	ProstateAd
0.306951	0.405307	0.495096	2.76114e-12	3.38079e-11	DDB2	Uterine
0.318917	0.405303	0.485011	1.25798e-15	2.41367e-14	ZAP70	Ovarian
0.205507	0.405299	0.57266	0.0038829	0.00893211	WASH4P	RectumAd
0.218265	0.405295	0.563607	0.00220732	0.00540328	FGFR3	CervicalSC
0.306938	0.405294	0.495085	1.30003e-12	1.66858e-11	ZNF358	Uterine
0.341803	0.405292	0.465099	2.77362e-29	1.80758e-27	C14orf132	KidneyClearCell
0.194439	0.405287	0.580337	0.00504848	0.011273	LRIG2	Thymoma
0.304786	0.405286	0.496859	3.55439e-12	4.28462e-11	MAP3K11	SkinMelano
0.292018	0.405285	0.50734	4.36361e-10	3.84366e-09	FAM96B	ColonAd
0.272869	0.405283	0.522626	1.79441e-09	1.4312e-08	SQRDL	Glioblastoma
0.13478	0.405282	0.619566	0.0166139	0.0321096	C2CD4B	EsophagealCa
0.218248	0.40528	0.563595	0.000841344	0.00227835	ANTXR1	CervicalSC
0.20154	0.405279	0.575403	0.00278798	0.006653	SLC25A28	ProstateAd
0.309674	0.405276	0.492767	1.96938e-13	2.83324e-12	KPNA6	LungAd
0.218243	0.405276	0.563591	0.000728783	0.00200319	ENPP5	CervicalSC
0.305449	0.405276	0.496291	3.04371e-12	3.70402e-11	C7orf61	ThyroidCa
0.22708	0.405274	0.557209	1.64134e-05	6.40522e-05	AKAP11	KidneyChromo
0.294805	0.405273	0.505051	1.14995e-09	9.4654e-09	SLC31A2	LiverHepato
0.148986	0.405272	0.610539	0.023337	0.0431634	ELK1	UvealMelano
0.194422	0.405272	0.580325	0.00410304	0.00937764	C8orf46	Thymoma
0.309669	0.405272	0.492763	1.56597e-13	2.28428e-12	ATAD3B	LungAd
0.30477	0.405271	0.496846	2.50502e-11	2.67463e-10	MMGT1	SkinMelano
0.305443	0.405271	0.496286	1.07053e-12	1.38978e-11	DIO2	ThyroidCa
0.34178	0.40527	0.465078	1.80197e-28	1.11728e-26	NCOA4	KidneyClearCell
0.189791	0.405269	0.583501	0.00795191	0.0168237	OASL	Testis
0.194417	0.405268	0.580322	0.00822133	0.0173282	ACAP3	Thymoma
0.275096	0.405268	0.520848	5.3422e-07	2.77184e-06	DAB2IP	Sarcoma
0.242322	0.405267	0.545977	4.87439e-05	0.000172891	RNF175	Adrenal
0.294799	0.405267	0.505046	2.55229e-10	2.33367e-09	CD74	LiverHepato
0.315411	0.405259	0.487905	5.42926e-14	8.43859e-13	TTC22	LGGlioma
0.201516	0.405258	0.575386	0.00314339	0.00740693	RORC	ProstateAd
0.30965	0.405255	0.492747	3.57708e-13	4.96386e-12	C1QBP	LungAd
0.341762	0.405254	0.465063	3.7793e-28	2.29317e-26	FBXO32	KidneyClearCell
0.252554	0.405252	0.538255	2.86326e-05	0.000106425	SH3RF3	BladderCa
0.134745	0.405252	0.619544	0.010278	0.0210961	NXF3	EsophagealCa
0.270472	0.40525	0.524449	5.32361e-08	3.31287e-07	FAM159A	StomachAd
0.227052	0.405249	0.557189	0.000167409	0.000530779	TRAP1	KidneyChromo
0.275075	0.405248	0.520831	6.11618e-07	3.14005e-06	PLD3	Sarcoma
0.290243	0.405247	0.508712	9.32264e-09	6.60189e-08	SLC13A3	KidneyPapillary
0.194393	0.405247	0.580305	0.00396515	0.00909893	HTR1D	Thymoma
0.305416	0.405246	0.496264	1.62932e-11	1.78907e-10	ACTG1	ThyroidCa
0.134738	0.405246	0.619539	0.0230311	0.0426682	ITIH5	EsophagealCa
0.29024	0.405244	0.50871	5.98635e-09	4.37748e-08	CD6	KidneyPapillary
0.31539	0.40524	0.487888	2.58421e-14	4.1966e-13	FANCG	LGGlioma
0.294767	0.405238	0.50502	4.76305e-10	4.16961e-09	APOB	LiverHepato
0.148944	0.405236	0.610512	0.0401034	0.0689419	RNF216	UvealMelano
0.304732	0.405236	0.496815	3.90825e-12	4.68157e-11	MLST8	SkinMelano
0.275061	0.405236	0.52082	4.20963e-07	2.22685e-06	RAPGEFL1	Sarcoma
0.275054	0.405229	0.520814	1.71779e-07	9.75584e-07	DALRD3	Sarcoma
0.158873	0.405229	0.604081	0.0171491	0.0330152	LTBR	AdrenalCa
0.0932883	0.405225	0.644719	0.00461281	0.010404	CYP4A22	Mesothelioma
0.158866	0.405222	0.604076	0.0374341	0.0649566	FXR2	AdrenalCa
0.304714	0.40522	0.4968	1.78375e-11	1.94764e-10	ZCCHC10	SkinMelano
0.315366	0.405217	0.487867	9.65551e-17	2.11861e-15	COL16A1	LGGlioma
0.291943	0.405216	0.50728	1.2703e-09	1.03761e-08	CLEC2L	ColonAd
0.341718	0.405211	0.465023	2.01808e-28	1.24743e-26	SARS2	KidneyClearCell
0.194352	0.405211	0.580277	0.00341393	0.00797146	MS4A4E	Thymoma
0.305375	0.405208	0.496229	6.98706e-12	8.08405e-11	SLC25A46	ThyroidCa
0.194345	0.405205	0.580272	0.00563401	0.0124226	PCNXL4	Thymoma
0.30537	0.405203	0.496225	7.20357e-12	8.3172e-11	PIGN	ThyroidCa
0.201451	0.405202	0.575341	0.000117498	0.000384903	TNIP3	ProstateAd
0.309593	0.405202	0.492699	9.24863e-13	1.21196e-11	SNRPF	LungAd
0.281452	0.4052	0.515691	2.0148e-07	1.12956e-06	GPX3	LungSC
0.148901	0.4052	0.610484	0.0186969	0.0355998	RIOK1	UvealMelano
0.252495	0.4052	0.538211	3.74413e-05	0.000135949	SSTR5	BladderCa
0.194339	0.405199	0.580268	0.00324209	0.00761195	CHI3L1	Thymoma
0.291922	0.405197	0.507263	1.98691e-10	1.84758e-09	RRS1	ColonAd
0.27041	0.405194	0.5244	8.0226e-08	4.83461e-07	SHISA2	StomachAd
0.294719	0.405194	0.50498	2.51923e-09	1.96232e-08	ANGPTL6	LiverHepato
0.306829	0.405193	0.494994	5.23128e-14	8.14736e-13	SPRYD3	Uterine
0.31534	0.405193	0.487845	2.86612e-16	5.93839e-15	CAMK1G	LGGlioma
0.275013	0.405192	0.520782	6.04803e-07	3.10807e-06	GPSM1	Sarcoma
0.290182	0.405191	0.508663	3.13171e-09	2.40055e-08	GK	KidneyPapillary
0.326051	0.405191	0.478692	1.51786e-18	4.05858e-17	WNT5A	BreastCa
0.134672	0.405189	0.619498	0.0463662	0.0781282	MOSPD2	EsophagealCa
0.341692	0.405187	0.465	1.09354e-28	6.87221e-27	ITFG1	KidneyClearCell
0.194323	0.405186	0.580257	0.00511612	0.0114082	SCGB1D2	Thymoma
0.134667	0.405185	0.619494	0.0462627	0.0779761	NDN	EsophagealCa
0.148883	0.405184	0.610473	0.0344052	0.0603818	PRRC1	UvealMelano
0.294708	0.405184	0.504972	1.11279e-09	9.18071e-09	IQCC	LiverHepato
0.18969	0.405181	0.583431	0.000324743	0.000966773	PDLIM7	Testis
0.13466	0.40518	0.619491	0.0331961	0.0585539	CHRNA10	EsophagealCa
0.189686	0.405178	0.583429	0.00969644	0.0200455	TSFM	Testis
0.294699	0.405176	0.504965	1.21921e-09	9.98825e-09	GOT2	LiverHepato
0.304666	0.405176	0.49676	2.2083e-12	2.73992e-11	SMOC2	SkinMelano
0.294697	0.405174	0.504963	7.1337e-10	6.07142e-09	RCAN3	LiverHepato
0.14887	0.405173	0.610465	0.0251534	0.0460817	TVP23A	UvealMelano
0.148864	0.405169	0.610461	0.0321047	0.0568936	PALB2	UvealMelano
0.226959	0.405166	0.557121	0.000184288	0.000579004	CHKA	KidneyChromo
0.30533	0.405166	0.496192	1.76932e-12	2.22863e-11	CBR4	ThyroidCa
0.309553	0.405165	0.492666	1.27906e-12	1.64307e-11	SLC5A9	LungAd
0.326021	0.405163	0.478666	2.82264e-18	7.32485e-17	VPS72	BreastCa
0.189665	0.405159	0.583414	0.00962655	0.0199184	PRRC2C	Testis
0.309542	0.405154	0.492656	9.97058e-13	1.30053e-11	PXMP4	LungAd
0.305316	0.405153	0.49618	4.43063e-12	5.26469e-11	ANKRD17	ThyroidCa
0.341653	0.405151	0.464966	2.92253e-29	1.90052e-27	KIAA0040	KidneyClearCell
0.309536	0.405149	0.492651	1.06836e-12	1.38712e-11	HNRNPH3	LungAd
0.290133	0.405147	0.508623	1.06276e-08	7.45611e-08	DDRGK1	KidneyPapillary
0.148839	0.405147	0.610444	0.0179299	0.034331	CHRNA1	UvealMelano
0.326002	0.405145	0.47865	2.10184e-18	5.53538e-17	NLRC4	BreastCa
0.226934	0.405144	0.557103	0.000349962	0.00103449	SLC17A5	KidneyChromo
0.29013	0.405144	0.508621	9.1009e-09	6.45691e-08	PLEKHA7	KidneyPapillary
0.194274	0.405144	0.580223	0.00520667	0.0115843	C1S	Thymoma
0.291862	0.405143	0.507214	2.3462e-09	1.83656e-08	SPOCD1	ColonAd
0.306773	0.405142	0.494948	2.14669e-12	2.66807e-11	MPV17	Uterine
0.305302	0.405141	0.496169	3.24535e-12	3.93402e-11	RAPGEFL1	ThyroidCa
0.290125	0.405139	0.508616	2.09125e-09	1.65011e-08	AGFG1	KidneyPapillary
0.205317	0.405133	0.572526	0.000349575	0.00103346	MTOR	RectumAd
0.20137	0.405132	0.575285	0.00270048	0.00646762	RASL11B	ProstateAd
0.194259	0.405131	0.580213	0.00653431	0.0141565	MVP	Thymoma
0.274944	0.40513	0.520728	8.84414e-07	4.40724e-06	TK1	Sarcoma
0.315268	0.405126	0.487784	1.67408e-14	2.78924e-13	ZNF43	LGGlioma
0.21807	0.405124	0.563467	0.00181042	0.00452732	C1orf228	CervicalSC
0.315265	0.405123	0.487782	1.31047e-15	2.5072e-14	FAU	LGGlioma
0.18962	0.405121	0.583384	0.00764665	0.0162549	MPPE1	Testis
0.291838	0.40512	0.507194	9.98767e-10	8.29931e-09	C1D	ColonAd
0.189617	0.405118	0.583381	0.00982842	0.0202859	NGRN	Testis
0.158742	0.405117	0.603996	0.0256218	0.0468255	GPI	AdrenalCa
0.194241	0.405114	0.5802	0.0052298	0.0116289	ECEL1	Thymoma
0.274923	0.405111	0.520711	7.10322e-08	4.32047e-07	SGMS2	Sarcoma
0.304595	0.40511	0.496701	2.40012e-11	2.56945e-10	FN3K	SkinMelano
0.309493	0.40511	0.492616	4.15003e-13	5.70379e-12	KDM2A	LungAd
0.305267	0.405108	0.49614	6.91962e-12	8.01101e-11	ZNF674	ThyroidCa
0.305267	0.405108	0.496139	1.52724e-11	1.68396e-10	MT1E	ThyroidCa
0.325959	0.405105	0.478613	1.35495e-18	3.64319e-17	FAM203A	BreastCa
0.341605	0.405105	0.464923	6.66812e-29	4.23798e-27	APRT	KidneyClearCell
0.295939	0.405097	0.503811	7.54558e-10	6.39669e-09	IGFBP5	Head&NeckSC
0.189593	0.405097	0.583365	0.00511601	0.011408	RAE1	Testis
0.201329	0.405096	0.575256	0.00571443	0.0125799	CDKL3	ProstateAd
0.252377	0.405095	0.538121	4.19944e-05	0.00015097	SLC28A3	BladderCa
0.295935	0.405093	0.503808	7.63166e-10	6.46534e-09	NCF2	Head&NeckSC
0.305251	0.405093	0.496126	5.08812e-12	5.99601e-11	GIMAP2	ThyroidCa
0.270297	0.405092	0.524312	3.52459e-07	1.89114e-06	PEX11A	StomachAd
0.226872	0.40509	0.557058	0.000170806	0.000540489	PLSCR4	KidneyChromo
0.189584	0.405089	0.583359	0.00872101	0.0182524	FTSJ3	Testis
0.205261	0.405085	0.572488	0.000736827	0.00202307	SCRIB	RectumAd
0.291797	0.405083	0.507162	2.14746e-09	1.69123e-08	PHF10	ColonAd
0.30524	0.405083	0.496117	4.82428e-12	5.70405e-11	FAM181B	ThyroidCa
0.341581	0.405082	0.464902	1.84553e-28	1.1437e-26	NGFR	KidneyClearCell
0.270284	0.405081	0.524302	1.28969e-06	6.23344e-06	COX6C	StomachAd
0.304561	0.405079	0.496673	4.12266e-12	4.92129e-11	NUDT4	SkinMelano
0.201309	0.405079	0.575242	0.000237831	0.000729684	HEATR5B	ProstateAd
0.226858	0.405077	0.557047	0.000156544	0.000499481	PLK3	KidneyChromo
0.306702	0.405077	0.494889	3.11873e-12	3.78948e-11	SLAMF1	Uterine
0.315214	0.405076	0.487739	2.23523e-14	3.65946e-13	TANC1	LGGlioma
0.309453	0.405072	0.492582	4.53026e-13	6.19057e-12	CAD	LungAd
0.272634	0.405071	0.522442	1.8873e-07	1.06383e-06	PIP5K1A	Glioblastoma
0.22685	0.40507	0.557042	0.000335031	0.000994489	C3	KidneyChromo
0.274876	0.405069	0.520674	2.16736e-07	1.20767e-06	TMEM97	Sarcoma
0.305223	0.405068	0.496103	3.84985e-12	4.61609e-11	KDM4C	ThyroidCa
0.194186	0.405067	0.580162	0.00215022	0.00527795	RDH10	Thymoma
0.148745	0.405066	0.610384	0.0037414	0.00864439	ART5	UvealMelano
0.315201	0.405063	0.487727	5.41963e-15	9.62114e-14	WRN	LGGlioma
0.306688	0.405063	0.494876	8.30367e-12	9.49619e-11	COG7	Uterine
0.134522	0.405062	0.619403	0.0257229	0.0469849	SLC2A11	EsophagealCa
0.217999	0.405061	0.563416	0.00123078	0.00320585	IGFALS	CervicalSC
0.274867	0.405061	0.520667	3.98351e-07	2.11614e-06	CDK5R1	Sarcoma
0.13452	0.40506	0.619402	0.0289797	0.0520662	TRIML2	EsophagealCa
0.30454	0.405059	0.496656	2.76252e-11	2.92991e-10	HNRNPR	SkinMelano
0.270257	0.405056	0.524281	5.41867e-09	3.99294e-08	DSTN	StomachAd
0.226833	0.405056	0.55703	0.000247668	0.000757075	CARD9	KidneyChromo
0.341553	0.405056	0.464877	1.58002e-30	1.10931e-28	MTA1	KidneyClearCell
0.294565	0.405053	0.504855	6.82636e-10	5.82713e-09	CCDC3	LiverHepato
0.148729	0.405052	0.610374	0.0506927	0.0843602	NBPF3	UvealMelano
0.295882	0.405045	0.503765	4.91452e-11	5.0185e-10	SLAIN1	Head&NeckSC
0.306667	0.405045	0.494859	1.89325e-12	2.3742e-11	TRAPPC2L	Uterine
0.29588	0.405043	0.503763	6.47183e-12	7.52149e-11	PDLIM5	Head&NeckSC
0.304519	0.40504	0.496638	5.5004e-11	5.57779e-10	TACO1	SkinMelano
0.291746	0.405037	0.50712	2.7429e-09	2.12333e-08	HTR7	ColonAd
0.201261	0.405036	0.575208	0.00272849	0.00652712	IFI27	ProstateAd
0.189522	0.405036	0.583317	0.0076677	0.0162936	PFN1	Testis
0.148709	0.405036	0.610361	0.023586	0.0435645	LRP10	UvealMelano
0.294538	0.405028	0.504833	2.657e-10	2.42275e-09	HIATL1	LiverHepato
0.205193	0.405025	0.57244	0.000421357	0.00122315	BEST2	RectumAd
0.226797	0.405024	0.557003	0.000798873	0.00217524	NELL2	KidneyChromo
0.325871	0.405023	0.478537	6.87751e-19	1.91168e-17	FSCN1	BreastCa
0.309399	0.405023	0.492537	4.85037e-13	6.60049e-12	PCSK5	LungAd
0.134475	0.405022	0.619374	0.0559391	0.0917567	KAT2B	EsophagealCa
0.189505	0.405021	0.583305	0.00703843	0.0151105	TICRR	Testis
0.341513	0.405018	0.464842	1.6386e-28	1.01874e-26	CLK2	KidneyClearCell
0.294524	0.405016	0.504822	6.22371e-11	6.26061e-10	CALCOCO2	LiverHepato
0.205181	0.405015	0.572431	0.000103813	0.000343944	P2RY11	RectumAd
0.217945	0.405014	0.563378	0.00261644	0.00628779	NOTCH3	CervicalSC
0.281245	0.405012	0.515526	7.22484e-08	4.38891e-07	TMEM236	LungSC
0.30663	0.40501	0.494828	2.92437e-13	4.10691e-12	IL18	Uterine
0.134461	0.40501	0.619365	0.0198811	0.0375493	C1orf220	EsophagealCa
0.242029	0.405008	0.545759	6.70865e-05	0.000231242	DENND5B	Adrenal
0.205172	0.405007	0.572425	0.00145688	0.00372826	TOP1MT	RectumAd
0.226774	0.405003	0.556986	0.000173768	0.000549017	EHD4	KidneyChromo
0.148671	0.405003	0.610337	0.0318317	0.0564679	POLD4	UvealMelano
0.134449	0.405	0.619358	0.0435495	0.0740197	C11orf52	EsophagealCa
0.309373	0.404999	0.492515	2.18856e-13	3.13128e-12	TBC1D17	LungAd
0.315129	0.404998	0.487667	1.4141e-14	2.37852e-13	VRK2	LGGlioma
0.217923	0.404995	0.563362	0.000805234	0.00219078	CDK20	CervicalSC
0.294501	0.404995	0.504803	3.73945e-10	3.3316e-09	ANAPC1	LiverHepato
0.242015	0.404995	0.545748	0.000143505	0.000461636	TACC1	Adrenal
0.252264	0.404994	0.538036	2.33112e-05	8.81901e-05	CENPF	BladderCa
0.205154	0.404991	0.572412	0.00266071	0.00638216	ST3GAL4	RectumAd
0.309364	0.40499	0.492507	1.8177e-12	2.28617e-11	ABCC6	LungAd
0.309362	0.404989	0.492506	1.73904e-13	2.52126e-12	BOD1L1	LungAd
0.309362	0.404988	0.492506	5.96637e-13	8.01781e-12	HPSE2	LungAd
0.294491	0.404985	0.504794	6.57502e-10	5.62658e-09	CERKL	LiverHepato
0.242004	0.404985	0.54574	0.000203161	0.000632556	ALPK1	Adrenal
0.309358	0.404985	0.492503	5.73214e-13	7.72328e-12	LRRK2	LungAd
0.30513	0.404981	0.496025	3.07827e-12	3.74324e-11	TBC1D9B	ThyroidCa
0.305129	0.404981	0.496025	1.95693e-11	2.12427e-10	CDNF	ThyroidCa
0.148642	0.404978	0.610318	0.00910298	0.0189623	SLC35G5	UvealMelano
0.270166	0.404975	0.52421	6.34888e-07	3.25045e-06	DCAF7	StomachAd
0.205133	0.404973	0.572398	0.00138281	0.00355763	STAT2	RectumAd
0.0929863	0.40497	0.644541	0.0236599	0.0436824	FXR1	Mesothelioma
0.201184	0.40497	0.575155	0.00128486	0.00333123	NR1H2	ProstateAd
0.341462	0.404969	0.464796	2.26219e-28	1.39296e-26	CCDC71L	KidneyClearCell
0.14863	0.404968	0.610311	0.0514181	0.0853949	SOGA1	UvealMelano
0.289938	0.404968	0.508465	8.05055e-10	6.79218e-09	CENPF	KidneyPapillary
0.148629	0.404968	0.61031	0.00428006	0.009737	C20orf26	UvealMelano
0.315096	0.404966	0.487639	3.32916e-14	5.32742e-13	ARRB2	LGGlioma
0.241982	0.404965	0.545723	2.91154e-05	0.00010808	MIIP	Adrenal
0.189439	0.404964	0.58326	0.00397969	0.00912869	PHKA1	Testis
0.274759	0.404963	0.520582	9.82044e-08	5.82759e-07	ADAM19	Sarcoma
0.341453	0.404961	0.464788	2.48751e-30	1.72435e-28	NID1	KidneyClearCell
0.294464	0.404961	0.504773	1.88042e-09	1.49513e-08	DROSHA	LiverHepato
0.252221	0.404955	0.538003	3.0661e-05	0.000113333	SAMD14	BladderCa
0.274749	0.404953	0.520574	1.60918e-07	9.18746e-07	GSC	Sarcoma
0.29578	0.404951	0.503681	5.84973e-10	5.04525e-09	VPS4B	Head&NeckSC
0.252215	0.40495	0.537999	4.24964e-05	0.000152624	ZNF253	BladderCa
0.148608	0.40495	0.610297	0.0164752	0.0318762	PDZD11	UvealMelano
0.189423	0.40495	0.583249	0.00220549	0.00539927	CCDC33	Testis
0.294451	0.404949	0.504762	6.45814e-10	5.53289e-09	CNOT2	LiverHepato
0.315074	0.404946	0.48762	2.11221e-15	3.93585e-14	TMEM60	LGGlioma
0.30509	0.404945	0.495992	4.80784e-12	5.68531e-11	ARHGEF39	ThyroidCa
0.31853	0.404944	0.484682	1.23034e-15	2.363e-14	NDUFC1	Ovarian
0.31507	0.404942	0.487617	5.26492e-14	8.19743e-13	FERMT3	LGGlioma
0.270125	0.404938	0.524178	9.6463e-07	4.77221e-06	PREX2	StomachAd
0.289897	0.404931	0.508432	4.5426e-10	3.99003e-09	NSUN5	KidneyPapillary
0.315057	0.40493	0.487606	2.53214e-14	4.11801e-13	SHCBP1	LGGlioma
0.194028	0.40493	0.580053	0.00596819	0.0130702	GRB14	Thymoma
0.217848	0.404929	0.563308	0.00149184	0.00380742	HTRA1	CervicalSC
0.294429	0.404929	0.504744	1.78227e-09	1.42229e-08	ACSM3	LiverHepato
0.289891	0.404926	0.508427	3.93996e-10	3.49693e-09	ENTPD5	KidneyPapillary
0.14858	0.404925	0.610278	0.0198006	0.0374172	PIK3AP1	UvealMelano
0.28989	0.404925	0.508426	1.3204e-09	1.07571e-08	NAA10	KidneyPapillary
0.226684	0.404924	0.556921	0.000360672	0.00106313	ESRP2	KidneyChromo
0.305067	0.404923	0.495973	1.89334e-11	2.05896e-10	RRP9	ThyroidCa
0.148576	0.404922	0.610276	0.0309776	0.0551555	BBS12	UvealMelano
0.270106	0.404921	0.524163	1.21584e-06	5.90332e-06	APITD1	StomachAd
0.315045	0.40492	0.487596	2.06362e-14	3.39534e-13	PCSK7	LGGlioma
0.315044	0.404918	0.487595	1.0238e-14	1.75303e-13	GTF2B	LGGlioma
0.281141	0.404918	0.515443	1.93193e-08	1.29746e-07	FGD2	LungSC
0.289882	0.404917	0.50842	1.24869e-08	8.65377e-08	RARRES2	KidneyPapillary
0.189383	0.404915	0.583221	0.00198909	0.00492356	IFRD2	Testis
0.29161	0.404912	0.507009	5.80116e-11	5.86479e-10	TMEM140	ColonAd
0.3414	0.404911	0.464741	2.48303e-28	1.52525e-26	GNB4	KidneyClearCell
0.205059	0.404908	0.572345	0.00135305	0.00348864	CEP170B	RectumAd
0.205058	0.404907	0.572345	0.000957751	0.0025594	C5orf45	RectumAd
0.306518	0.404907	0.494735	3.9489e-14	6.25913e-13	TMEM60	Uterine
0.315028	0.404904	0.487582	2.2272e-14	3.6468e-13	ING1	LGGlioma
0.341391	0.404902	0.464733	4.69167e-29	3.0124e-27	NUDT1	KidneyClearCell
0.30437	0.404902	0.496514	2.14544e-12	2.66666e-11	FANCL	SkinMelano
0.193996	0.404902	0.580031	0.00230243	0.00561047	HARS	Thymoma
0.201105	0.4049	0.575099	0.0038719	0.00891039	BATF3	ProstateAd
0.281117	0.404896	0.515424	1.76135e-07	9.98425e-07	HOOK2	LungSC
0.309262	0.404896	0.492422	3.88636e-13	5.36679e-12	TBX21	LungAd
0.304362	0.404895	0.496508	5.46834e-12	6.41633e-11	AP4E1	SkinMelano
0.315018	0.404895	0.487573	5.08369e-15	9.0531e-14	PDSS1	LGGlioma
0.289854	0.404892	0.508397	6.05527e-09	4.42445e-08	SETD7	KidneyPapillary
0.305032	0.404892	0.495944	1.50481e-11	1.66077e-10	BCL11B	ThyroidCa
0.13432	0.40489	0.619277	0.0597832	0.0971207	SRCAP	EsophagealCa
0.272432	0.404888	0.522283	4.00724e-07	2.1276e-06	CTSD	Glioblastoma
0.295707	0.404885	0.503622	4.15325e-10	3.67265e-09	IKZF1	Head&NeckSC
0.148532	0.404885	0.610248	0.0163522	0.0316679	POU2F2	UvealMelano
0.295703	0.404881	0.503618	4.58398e-11	4.70457e-10	PCDHGC3	Head&NeckSC
0.306489	0.40488	0.494711	4.23482e-13	5.81336e-12	DENR	Uterine
0.252135	0.404879	0.537938	2.51804e-05	9.46445e-05	EZH2	BladderCa
0.189339	0.404877	0.583192	0.00761118	0.0161889	GPR125	Testis
0.289838	0.404877	0.508384	5.82878e-10	5.0288e-09	BRE	KidneyPapillary
0.294372	0.404876	0.504697	1.22731e-09	1.00503e-08	ZNF700	LiverHepato
0.291568	0.404874	0.506975	6.02769e-11	6.07647e-10	CLOCK	ColonAd
0.217781	0.40487	0.56326	0.00283573	0.00675534	CXCL13	CervicalSC
0.304334	0.404869	0.496484	6.2227e-11	6.25972e-10	HNRNPUL1	SkinMelano
0.270048	0.404868	0.524117	1.16763e-06	5.68832e-06	EFHC1	StomachAd
0.325703	0.404866	0.478392	1.82959e-19	5.41113e-18	GATA1	BreastCa
0.272407	0.404865	0.522263	5.45895e-07	2.82773e-06	PRR14L	Glioblastoma
0.205009	0.404865	0.572311	0.00117612	0.00307797	UBE2QL1	RectumAd
0.34135	0.404863	0.464697	2.63883e-28	1.61806e-26	FMNL3	KidneyClearCell
0.217773	0.404863	0.563254	0.00237832	0.00577506	ZNF396	CervicalSC
0.274646	0.40486	0.520492	3.18199e-07	1.7213e-06	C16orf80	Sarcoma
0.201057	0.404859	0.575066	0.0053368	0.0118391	SLC25A26	ProstateAd
0.29435	0.404856	0.504679	1.44008e-09	1.16661e-08	HSPA14	LiverHepato
0.193943	0.404856	0.579995	0.00605725	0.0132429	GPX7	Thymoma
0.291547	0.404855	0.506958	1.52798e-09	1.23256e-08	IL5RA	ColonAd
0.189312	0.404854	0.583173	0.00467221	0.0105223	NLN	Testis
0.341336	0.40485	0.464684	4.47204e-28	2.70026e-26	GRIK4	KidneyClearCell
0.274635	0.40485	0.520484	5.15773e-07	2.68407e-06	ZNF84	Sarcoma
0.189305	0.404848	0.583168	0.00146691	0.0037506	IRF3	Testis
0.309207	0.404845	0.492376	1.34319e-13	1.97683e-12	DPEP2	LungAd
0.289801	0.404844	0.508354	5.01953e-09	3.7183e-08	DBF4B	KidneyPapillary
0.193927	0.404842	0.579984	0	0	AGAP2-AS1	Thymoma
0.309202	0.40484	0.492372	2.75705e-13	3.8854e-12	NICN1	LungAd
0.304976	0.40484	0.495898	3.90857e-12	4.68172e-11	ZRANB1	ThyroidCa
0.289796	0.404839	0.508351	5.37575e-09	3.96301e-08	MNDA	KidneyPapillary
0.27462	0.404837	0.520473	3.20052e-07	1.73046e-06	PANK1	Sarcoma
0.0928285	0.404837	0.644448	0.0193423	0.0366674	TXNDC16	Mesothelioma
0.318414	0.404836	0.484583	2.21541e-15	4.11671e-14	FOLR2	Ovarian
0.289792	0.404835	0.508347	1.37221e-08	9.44581e-08	CCT3	KidneyPapillary
0.341318	0.404833	0.464668	3.26704e-29	2.11799e-27	DENND4C	KidneyClearCell
0.306437	0.404832	0.494668	2.67888e-12	3.2865e-11	THBS1	Uterine
0.295647	0.40483	0.503573	1.0551e-09	8.73532e-09	SERPINB8	Head&NeckSC
0.226576	0.404829	0.556843	4.10404e-05	0.000147867	RAD9A	KidneyChromo
0.30919	0.404829	0.492361	9.03625e-13	1.18561e-11	SAMSN1	LungAd
0.32566	0.404826	0.478355	1.2944e-18	3.48795e-17	SRSF2	BreastCa
0.226573	0.404826	0.55684	0.00063412	0.00176832	FASN	KidneyChromo
0.148461	0.404823	0.610202	0.0460477	0.0776617	KAT6B	UvealMelano
0.134242	0.404823	0.619228	0.0341193	0.0599523	GFI1B	EsophagealCa
0.306423	0.404819	0.494656	2.20745e-14	3.6157e-13	SPATA33	Uterine
0.30428	0.404819	0.496439	1.68158e-11	1.84259e-10	NUP93	SkinMelano
0.291506	0.404817	0.506925	8.51512e-10	7.15633e-09	PSMB1	ColonAd
0.318392	0.404815	0.484565	2.50568e-16	5.22774e-15	PTAFR	Ovarian
0.252062	0.404813	0.537882	2.28695e-05	8.66582e-05	SMAD3	BladderCa
0.226557	0.404812	0.556829	0.000728268	0.00200198	MREG	KidneyChromo
0.226557	0.404812	0.556828	0.000523865	0.00148882	PARK2	KidneyChromo
0.304271	0.404812	0.496432	2.12573e-11	2.2948e-10	SLIRP	SkinMelano
0.204948	0.404811	0.572267	0.00134886	0.00347918	ZBTB14	RectumAd
0.272344	0.404809	0.522214	5.94194e-07	3.05726e-06	BEND3	Glioblastoma
0.204941	0.404806	0.572263	2.00467e-05	7.68456e-05	CDC5L	RectumAd
0.193885	0.404805	0.579955	0.00070629	0.00194774	MCCC2	Thymoma
0.204937	0.404802	0.57226	0.00343541	0.00801626	F2RL2	RectumAd
0.200983	0.404794	0.575014	0.0066768	0.0144292	WDR34	ProstateAd
0.31491	0.404794	0.487481	2.03694e-14	3.35473e-13	GALNT16	LGGlioma
0.304247	0.404789	0.496412	1.4381e-11	1.59157e-10	TMEM134	SkinMelano
0.314903	0.404788	0.487476	1.98688e-14	3.27757e-13	MYEOV2	LGGlioma
0.318361	0.404786	0.484538	3.70626e-16	7.56663e-15	TDO2	Ovarian
0.295599	0.404785	0.503533	2.05396e-10	1.90614e-09	CCDC120	Head&NeckSC
0.25203	0.404785	0.537858	4.82735e-05	0.000171397	C11orf35	BladderCa
0.32561	0.404779	0.478312	1.89395e-18	5.01086e-17	UTRN	BreastCa
0.148406	0.404776	0.610166	0.0235288	0.0434735	FLII	UvealMelano
0.25202	0.404776	0.537851	3.94111e-05	0.000142489	HAUS8	BladderCa
0.200962	0.404776	0.575	0.00150193	0.00383028	CNIH4	ProstateAd
0.309132	0.404776	0.492313	1.8701e-13	2.69877e-12	CENPJ	LungAd
0.309128	0.404772	0.492309	1.01403e-13	1.51853e-12	ZBTB40	LungAd
0.272302	0.404771	0.522181	6.39619e-07	3.27293e-06	TBC1D9B	Glioblastoma
0.226508	0.404769	0.556793	0.000124351	0.000405254	FAM167A	KidneyChromo
0.19384	0.404767	0.579924	0.00857549	0.0179841	PQBP1	Thymoma
0.309117	0.404761	0.4923	2.36923e-13	3.37057e-12	ASPA	LungAd
0.200945	0.404761	0.574988	0.00152723	0.0038878	TRIM45	ProstateAd
0.274534	0.404759	0.520404	4.09523e-07	2.17075e-06	SKA3	Sarcoma
0.309114	0.404759	0.492298	1.67177e-13	2.42907e-12	LHFPL2	LungAd
0.148385	0.404758	0.610153	0.0244074	0.0448839	ZNF397	UvealMelano
0.134164	0.404757	0.619179	0.0455983	0.0770107	S100A11	EsophagealCa
0.217647	0.404753	0.563164	0.00245591	0.00594266	S1PR4	CervicalSC
0.193823	0.404752	0.579912	0.00386443	0.00889565	VPS8	Thymoma
0.274524	0.40475	0.520397	4.01421e-07	2.13097e-06	PRDX1	Sarcoma
0.226485	0.404749	0.556776	1.35595e-06	6.52605e-06	HOPX	KidneyChromo
0.291428	0.404746	0.506862	1.08213e-10	1.0494e-09	ZNF385D	ColonAd
0.204871	0.404744	0.572213	1.25027e-06	6.0578e-06	SPINK13	RectumAd
0.294226	0.404743	0.504579	4.80104e-10	4.20005e-09	ZNF714	LiverHepato
0.294221	0.404739	0.504575	1.57601e-11	1.73388e-10	SIGLEC1	LiverHepato
0.193805	0.404736	0.5799	0.000301498	0.000904094	RAB36	Thymoma
0.226469	0.404735	0.556765	0.000206814	0.000642863	MTOR	KidneyChromo
0.314846	0.404734	0.487427	3.84735e-14	6.10701e-13	RGS10	LGGlioma
0.24172	0.404733	0.545528	0.000172345	0.000544925	MRC2	Adrenal
0.30418	0.404727	0.496356	2.1055e-11	2.27414e-10	ZNHIT2	SkinMelano
0.304178	0.404726	0.496355	1.54044e-11	1.69766e-10	ISG20	SkinMelano
0.341202	0.404724	0.464565	1.19135e-28	7.46642e-27	TK1	KidneyClearCell
0.280925	0.404722	0.515271	6.72943e-08	4.10949e-07	BCL2L2	LungSC
0.295528	0.404721	0.503475	1.21575e-10	1.16942e-09	DCHS1	Head&NeckSC
0.294201	0.40472	0.504558	3.06595e-10	2.76895e-09	RPIA	LiverHepato
0.314829	0.404719	0.487413	4.41663e-15	7.92254e-14	COL1A1	LGGlioma
0.189155	0.404717	0.583065	0.00534168	0.0118485	NEK8	Testis
0.200887	0.404711	0.574948	0.00199274	0.0049315	ACSL4	ProstateAd
0.295515	0.404709	0.503464	7.51185e-11	7.46406e-10	ZBTB26	Head&NeckSC
0.291385	0.404707	0.506827	3.95999e-10	3.51354e-09	DTYMK	ColonAd
0.148319	0.404703	0.610111	0.0385362	0.0666155	C2orf15	UvealMelano
0.148315	0.404699	0.610108	0.0415136	0.071033	PTPN20A	UvealMelano
0.304149	0.404698	0.49633	4.35384e-11	4.48461e-10	PTPRE	SkinMelano
0.217584	0.404697	0.563119	0.00274696	0.00656658	JAK3	CervicalSC
0.134093	0.404696	0.619134	0.0195585	0.0370202	CLPSL2	EsophagealCa
0.204813	0.404694	0.572173	0.00164283	0.00415008	TATDN3	RectumAd
0.134087	0.404692	0.619131	0.0612547	0.0991488	DNAJC16	EsophagealCa
0.341168	0.404691	0.464535	1.75522e-28	1.08942e-26	IPP	KidneyClearCell
0.158241	0.404687	0.603669	0.0261615	0.0476805	KIAA1467	AdrenalCa
0.325511	0.404687	0.478227	6.83525e-19	1.90048e-17	GLYAT	BreastCa
0.241666	0.404685	0.545487	7.38326e-05	0.000252281	GDF10	Adrenal
0.306277	0.404685	0.494534	7.32767e-13	9.72898e-12	C22orf39	Uterine
0.314787	0.40468	0.487378	2.94849e-14	4.75432e-13	ADRA1A	LGGlioma
0.134072	0.404679	0.619121	0.0585251	0.0953764	FZD9	EsophagealCa
0.269838	0.404678	0.523953	1.58733e-06	7.54547e-06	FZD4	StomachAd
0.193736	0.404676	0.579852	0.00592022	0.0129767	SLC25A36	Thymoma
0.291351	0.404675	0.506799	1.66953e-09	1.33837e-08	C16orf87	ColonAd
0.148279	0.404668	0.610085	0.0284185	0.0511885	NUBPL	UvealMelano
0.269825	0.404667	0.523943	1.76236e-06	8.30787e-06	PCDHB12	StomachAd
0.200837	0.404667	0.574913	0.00368234	0.0085233	BABAM1	ProstateAd
0.158217	0.404666	0.603653	0.0054925	0.0121444	SSH2	AdrenalCa
0.325489	0.404666	0.478208	4.23129e-19	1.20275e-17	CRYM	BreastCa
0.189094	0.404664	0.583023	0.000922599	0.00247495	IL17C	Testis
0.200831	0.404662	0.574909	0.00200735	0.00496283	UQCR10	ProstateAd
0.204777	0.404662	0.572147	0.00253686	0.00611651	HLA-DMA	RectumAd
0.289601	0.404661	0.508192	6.94494e-09	5.02563e-08	PRMT7	KidneyPapillary
0.280857	0.40466	0.515217	1.43021e-07	8.23764e-07	CASP4	LungSC
0.289595	0.404655	0.508187	1.58578e-10	1.49833e-09	CDCA8	KidneyPapillary
0.341128	0.404654	0.4645	2.80956e-28	1.71773e-26	BMP5	KidneyClearCell
0.251881	0.404652	0.537745	3.8461e-05	0.00013933	CDH19	BladderCa
0.189078	0.404651	0.583013	0.00465141	0.0104807	ZNF613	Testis
0.325473	0.404651	0.478194	3.59249e-19	1.02814e-17	NCR1	BreastCa
0.30624	0.40465	0.494503	1.35534e-12	1.73555e-11	ING1	Uterine
0.314754	0.404649	0.487349	1.26185e-16	2.73109e-15	GEN1	LGGlioma
0.280842	0.404647	0.515205	1.00882e-07	5.97004e-07	APOC1	LungSC
0.148253	0.404646	0.610069	0.00953351	0.0197488	TRIM22	UvealMelano
0.217524	0.404644	0.563076	0.000250578	0.000765054	SLIT2	CervicalSC
0.30476	0.404641	0.495718	3.73233e-12	4.48521e-11	TRPA1	ThyroidCa
0.26979	0.404636	0.523916	4.86312e-08	3.04517e-07	EXOSC6	StomachAd
0.18906	0.404635	0.583001	0.0100345	0.0206562	PKNOX1	Testis
0.30408	0.404635	0.496273	1.87287e-11	2.03826e-10	TSPAN32	SkinMelano
0.134019	0.404634	0.619088	0.0491066	0.0820921	CHD1L	EsophagealCa
0.306221	0.404633	0.494488	2.32378e-12	2.87506e-11	ASGR2	Uterine
0.193686	0.404632	0.579818	0.00152874	0.00389123	SLC52A3	Thymoma
0.20474	0.40463	0.572122	0.00211899	0.00520897	FOXP4	RectumAd
0.18905	0.404626	0.582993	0.0082519	0.0173847	ASXL1	Testis
0.341098	0.404626	0.464474	1.32687e-30	9.36484e-29	RAMP1	KidneyClearCell
0.134008	0.404625	0.619081	0.00946279	0.0196218	BRD8	EsophagealCa
0.272138	0.404622	0.522052	2.57148e-07	1.41404e-06	ZNF136	Glioblastoma
0.274373	0.404614	0.520278	3.93645e-07	2.09305e-06	ERAS	Sarcoma
0.280805	0.404613	0.515175	4.99288e-09	3.70021e-08	IL18RAP	LungSC
0.269764	0.404612	0.523896	2.85642e-07	1.55758e-06	GPR155	StomachAd
0.341083	0.404611	0.46446	3.51038e-30	2.41226e-28	PALLD	KidneyClearCell
0.20077	0.404609	0.574866	0.000129277	0.000419836	PAX5	ProstateAd
0.304049	0.404607	0.496248	3.10802e-11	3.27202e-10	MT-ND1	SkinMelano
0.148206	0.404606	0.610038	0.0195926	0.037075	ADAM17	UvealMelano
0.274355	0.404598	0.520263	8.61282e-07	4.30121e-06	GBGT1	Sarcoma
0.280787	0.404597	0.515161	9.47658e-08	5.6386e-07	IL16	LungSC
0.148191	0.404593	0.610029	0.0450805	0.0762572	CRYGS	UvealMelano
0.289524	0.404591	0.50813	5.52474e-10	4.78489e-09	ELMO1	KidneyPapillary
0.25181	0.404588	0.537691	4.19705e-05	0.000150895	PRKCQ	BladderCa
0.269736	0.404587	0.523874	1.95432e-06	9.13171e-06	TNC	StomachAd
0.341057	0.404586	0.464437	5.35546e-28	3.21997e-26	RASSF3	KidneyClearCell
0.304701	0.404586	0.495668	6.28826e-12	7.31979e-11	SKA2	ThyroidCa
0.314684	0.404584	0.48729	3.14945e-14	5.05579e-13	PIM1	LGGlioma
0.14818	0.404584	0.610022	0.0179621	0.0343865	MTCH2	UvealMelano
0.304695	0.40458	0.495663	2.44479e-12	3.01604e-11	ENO3	ThyroidCa
0.193626	0.40458	0.579776	0.00315027	0.00742128	STAU1	Thymoma
0.241544	0.404577	0.545397	3.41605e-05	0.00012508	MGAT2	Adrenal
0.308917	0.404576	0.492133	5.4471e-14	8.46359e-13	SMPD4	LungAd
0.241543	0.404576	0.545396	0.000200482	0.000624925	CDH3	Adrenal
0.13395	0.404575	0.619045	0.0504191	0.0839747	TRAPPC3L	EsophagealCa
0.27433	0.404574	0.520243	2.10719e-07	1.17697e-06	STK19	Sarcoma
0.308913	0.404573	0.492129	1.48847e-12	1.89416e-11	MRPS7	LungAd
0.306155	0.404572	0.494433	2.07e-13	2.96993e-12	RPL11	Uterine
0.269719	0.404571	0.52386	1.78875e-06	8.42122e-06	ANKRD10	StomachAd
0.269718	0.40457	0.523859	1.64459e-06	7.79605e-06	KCNIP1	StomachAd
0.289501	0.40457	0.508111	2.66732e-09	2.06921e-08	BRSK1	KidneyPapillary
0.158103	0.404569	0.603579	0.0197849	0.0373931	PELO	AdrenalCa
0.289499	0.404568	0.50811	8.02773e-09	5.7482e-08	MPND	KidneyPapillary
0.304007	0.404568	0.496213	1.28914e-11	1.43607e-10	TXLNG	SkinMelano
0.341036	0.404567	0.464418	1.0618e-29	7.09133e-28	TSPAN33	KidneyClearCell
0.204666	0.404566	0.57207	0.0013716	0.00353146	C19orf24	RectumAd
0.217433	0.404565	0.563011	0.0010247	0.00272069	GRHL1	CervicalSC
0.280748	0.404561	0.51513	4.85819e-08	3.04232e-07	GZMB	LungSC
0.226271	0.40456	0.556621	0.000427315	0.00123881	NUCB1	KidneyChromo
0.188974	0.40456	0.582941	0.00984673	0.0203191	TCAP	Testis
0.28949	0.404559	0.508102	2.60361e-09	2.02331e-08	MEX3A	KidneyPapillary
0.289487	0.404557	0.5081	6.66421e-09	4.83642e-08	SSBP4	KidneyPapillary
0.269702	0.404556	0.523847	2.19504e-06	1.01617e-05	ALAS1	StomachAd
0.294018	0.404552	0.504408	3.65495e-10	3.26101e-09	GCSAM	LiverHepato
0.325367	0.404552	0.478102	7.47013e-19	2.0664e-17	TCOF1	BreastCa
0.241516	0.404551	0.545375	0.000138898	0.000448155	PSMD1	Adrenal
0.251766	0.404549	0.537658	3.54782e-05	0.000129461	ZNF799	BladderCa
0.318101	0.404544	0.484317	7.75781e-16	1.52457e-14	GNA15	Ovarian
0.251758	0.404542	0.537651	4.8462e-05	0.000171999	IL1B	BladderCa
0.294006	0.404541	0.504398	2.03308e-09	1.60752e-08	AIF1	LiverHepato
0.341008	0.40454	0.464394	2.21726e-29	1.45187e-27	HLF	KidneyClearCell
0.204637	0.40454	0.572049	0.00152613	0.00388534	DOCK9	RectumAd
0.304651	0.40454	0.495627	3.92645e-12	4.70174e-11	LAMP3	ThyroidCa
0.272045	0.404539	0.521979	3.53717e-08	2.26968e-07	TRIM21	Glioblastoma
0.314633	0.404537	0.487247	8.7347e-16	1.70515e-14	WDR26	LGGlioma
0.304646	0.404536	0.495623	1.24329e-12	1.60031e-11	THSD7B	ThyroidCa
0.293996	0.404532	0.504391	4.43695e-10	3.90384e-09	MAP9	LiverHepato
0.204627	0.404532	0.572042	0.000200727	0.000625604	KIAA0556	RectumAd
0.204625	0.40453	0.572041	0.00258937	0.00622994	MMGT1	RectumAd
0.303965	0.404529	0.496178	5.69125e-12	6.66231e-11	ACBD5	SkinMelano
0.304637	0.404528	0.495616	1.67282e-11	1.83375e-10	ZCCHC12	ThyroidCa
0.200675	0.404526	0.5748	0.000820039	0.00222641	LCNL1	ProstateAd
0.340992	0.404525	0.464379	7.62037e-30	5.13773e-28	SAMD5	KidneyClearCell
0.306102	0.404523	0.494389	5.02858e-12	5.92975e-11	TMC5	Uterine
0.303958	0.404523	0.496172	4.84195e-11	4.94963e-10	KIAA0247	SkinMelano
0.241482	0.404521	0.54535	0.000109434	0.000360801	EFNB2	Adrenal
0.188929	0.404521	0.58291	0.00467275	0.0105233	MFAP3	Testis
0.204611	0.404518	0.572031	0.00209438	0.00515451	CKMT1B	RectumAd
0.303951	0.404517	0.496166	4.88917e-11	4.99483e-10	C9orf16	SkinMelano
0.304625	0.404516	0.495605	2.23283e-13	3.19064e-12	MAP2K7	ThyroidCa
0.304623	0.404514	0.495604	1.14471e-11	1.28396e-10	PPFIA1	ThyroidCa
0.18892	0.404513	0.582904	0.00239438	0.00580948	N4BP3	Testis
0.18892	0.404513	0.582904	0.00950761	0.0197014	AMER1	Testis
0.291168	0.404509	0.506651	7.39203e-09	5.32503e-08	CLEC14A	ColonAd
0.304613	0.404505	0.495595	5.30721e-12	6.23926e-11	C18orf8	ThyroidCa
0.325316	0.404504	0.478058	2.00406e-18	5.28536e-17	PCM1	BreastCa
0.21736	0.4045	0.562958	0.00053732	0.00152321	CALML3	CervicalSC
0.188904	0.4045	0.582894	0.00929539	0.019314	CCDC11	Testis
0.340965	0.404499	0.464355	6.41048e-29	4.07961e-27	STRN4	KidneyClearCell
0.293948	0.404488	0.504352	1.65542e-10	1.56009e-09	APCDD1L	LiverHepato
0.148067	0.404487	0.609949	0.0274885	0.0497511	BRCA2	UvealMelano
0.28066	0.404481	0.515059	7.64053e-08	4.62187e-07	NEIL1	LungSC
0.133835	0.404477	0.618973	0.021285	0.0398471	ZDHHC11B	EsophagealCa
0.269612	0.404475	0.523776	1.91499e-06	8.96436e-06	SRRM3	StomachAd
0.303905	0.404474	0.496128	1.21042e-11	1.35344e-10	NUDT12	SkinMelano
0.289395	0.404473	0.508026	3.14907e-09	2.41297e-08	FAM83H	KidneyPapillary
0.157992	0.404473	0.603507	0.0288752	0.0518994	COL3A1	AdrenalCa
0.148048	0.40447	0.609937	0.02999	0.053642	RRN3	UvealMelano
0.28939	0.404469	0.508022	4.20667e-09	3.15607e-08	GPR65	KidneyPapillary
0.280646	0.404468	0.515048	4.77607e-08	2.99515e-07	GBP5	LungSC
0.274212	0.404468	0.520151	7.9735e-07	4.00913e-06	IRS1	Sarcoma
0.308799	0.404468	0.492034	5.64817e-13	7.61525e-12	PFDN2	LungAd
0.293923	0.404465	0.504331	8.44184e-10	7.09834e-09	ARHGAP31	LiverHepato
0.193493	0.404465	0.579684	0.00419895	0.00957364	KCNK15	Thymoma
0.20455	0.404465	0.571989	0.00514499	0.011464	LMO3	RectumAd
0.20455	0.404464	0.571988	0.000866112	0.00233821	TMEM196	RectumAd
0.200604	0.404464	0.57475	0.00341529	0.00797441	OCIAD2	ProstateAd
0.274206	0.404462	0.520146	2.06564e-07	1.15561e-06	ARIH1	Sarcoma
0.306036	0.404462	0.494333	1.22906e-12	1.58302e-11	PIK3AP1	Uterine
0.306032	0.404458	0.49433	1.88608e-12	2.36544e-11	KPNA1	Uterine
0.303886	0.404456	0.496112	5.2276e-12	6.15151e-11	LPGAT1	SkinMelano
0.325264	0.404456	0.478014	3.24004e-19	9.32198e-18	SEL1L	BreastCa
0.157971	0.404455	0.603493	0.0258179	0.047137	TBX5	AdrenalCa
0.193481	0.404454	0.579676	0.00679569	0.014652	DTHD1	Thymoma
0.25166	0.404454	0.537577	4.3976e-05	0.000157466	LGALS4	BladderCa
0.204535	0.404451	0.571977	0.000270804	0.000820563	BRINP3	RectumAd
0.30455	0.404447	0.495543	1.2122e-11	1.35525e-10	P2RY14	ThyroidCa
0.19347	0.404445	0.579669	0.00450562	0.0101894	HIBADH	Thymoma
0.133797	0.404445	0.618948	0.0614623	0.0994338	ANO10	EsophagealCa
0.133795	0.404443	0.618947	0.0457642	0.077252	NUF2	EsophagealCa
0.3409	0.404438	0.464298	4.84001e-29	3.1064e-27	KIRREL	KidneyClearCell
0.289356	0.404437	0.507994	2.29164e-09	1.79624e-08	BTBD8	KidneyPapillary
0.314524	0.404436	0.487155	4.04552e-14	6.40222e-13	LAT2	LGGlioma
0.269568	0.404435	0.523742	1.41115e-07	8.13777e-07	GDF11	StomachAd
0.20057	0.404434	0.574726	0.00513852	0.0114516	RBM12B	ProstateAd
0.304535	0.404433	0.495531	1.01459e-12	1.32194e-11	SIX1	ThyroidCa
0.325237	0.40443	0.47799	1.90131e-18	5.02923e-17	ATE1	BreastCa
0.251632	0.404429	0.537556	4.47038e-05	0.000159852	ZNF627	BladderCa
0.188821	0.404428	0.582837	0.00488517	0.0109471	TIMM44	Testis
0.303855	0.404428	0.496086	2.19413e-11	2.36399e-10	UBE2T	SkinMelano
0.274161	0.404422	0.52011	5.93459e-08	3.66213e-07	DDTL	Sarcoma
0.147991	0.404422	0.6099	0.0206544	0.038814	THSD7B	UvealMelano
0.293875	0.404421	0.504292	1.69303e-09	1.35577e-08	GAP43	LiverHepato
0.289338	0.404421	0.507979	5.79573e-11	5.85991e-10	BCL2	KidneyPapillary
0.34088	0.404419	0.46428	2.17868e-29	1.42796e-27	ATP5O	KidneyClearCell
0.226108	0.404416	0.556502	0.000241086	0.000738797	CWC15	KidneyChromo
0.241363	0.404416	0.545262	8.20125e-05	0.000277556	NLRP3	Adrenal
0.157923	0.404414	0.603462	0.00556142	0.0122802	WNT7A	AdrenalCa
0.305978	0.404409	0.494285	1.40687e-13	2.06527e-12	SEPT10	Uterine
0.226095	0.404405	0.556493	0.000322034	0.000959365	SAPCD2	KidneyChromo
0.34086	0.4044	0.464262	5.09474e-28	3.06857e-26	UROS	KidneyClearCell
0.226084	0.404395	0.556485	0.000294909	0.000886159	IRF7	KidneyChromo
0.147959	0.404395	0.60988	0.0302142	0.0539813	ZNF224	UvealMelano
0.295172	0.404395	0.503184	9.49219e-12	1.07706e-10	ZNF648	Head&NeckSC
0.193405	0.404389	0.579624	0.00204447	0.0050451	LAMB4	Thymoma
0.304482	0.404384	0.495486	5.19131e-14	8.0883e-13	GPRIN1	ThyroidCa
0.305951	0.404384	0.494262	7.89357e-12	9.05856e-11	NCK1	Uterine
0.269509	0.404382	0.523696	4.36961e-07	2.30495e-06	TRIM21	StomachAd
0.291029	0.404381	0.506538	3.89205e-10	3.45714e-09	PABPN1	ColonAd
0.289294	0.40438	0.507943	1.73713e-09	1.38887e-08	STX8	KidneyPapillary
0.251571	0.404375	0.537509	2.9827e-05	0.000110506	TTC23	BladderCa
0.29515	0.404375	0.503166	5.44338e-11	5.52393e-10	CENPJ	Head&NeckSC
0.271863	0.404374	0.521836	1.35832e-06	6.5365e-06	CHD7	Glioblastoma
0.293823	0.404374	0.50425	9.29246e-10	7.75893e-09	SLC6A8	LiverHepato
0.308698	0.404374	0.491949	5.87207e-13	7.90034e-12	ATXN1L	LungAd
0.325177	0.404374	0.477938	1.04083e-18	2.83542e-17	PPP1R14C	BreastCa
0.157873	0.404371	0.603429	0.0206662	0.0388318	APOBR	AdrenalCa
0.308693	0.40437	0.491945	7.70237e-13	1.01981e-11	LRBA	LungAd
0.226055	0.40437	0.556463	0.000254203	0.000775072	SSR1	KidneyChromo
0.274103	0.404369	0.520064	4.04098e-07	2.14414e-06	BAZ2B	Sarcoma
0.314452	0.404369	0.487094	1.09714e-14	1.87269e-13	ZNF677	LGGlioma
0.314452	0.404369	0.487094	4.76096e-15	8.50853e-14	HTR2A	LGGlioma
0.271855	0.404366	0.521829	5.35562e-08	3.33163e-07	RAB11FIP4	Glioblastoma
0.295138	0.404363	0.503156	1.81381e-11	1.97827e-10	ABCB1	Head&NeckSC
0.34082	0.404362	0.464227	2.13453e-28	1.31688e-26	CISD1	KidneyClearCell
0.280526	0.40436	0.514953	7.71882e-09	5.54256e-08	CXCR4	LungSC
0.0922566	0.404354	0.644111	0.0323233	0.0572262	DNAJA3	Mesothelioma
0.251545	0.404351	0.53749	3.01781e-05	0.000111686	SERINC2	BladderCa
0.305913	0.404349	0.494231	2.99546e-12	3.65009e-11	IRAK4	Uterine
0.204416	0.404348	0.571894	0.000235879	0.000724307	ATP6V1E1	RectumAd
0.293792	0.404345	0.504224	2.08865e-10	1.93588e-09	VEZF1	LiverHepato
0.274076	0.404345	0.520043	5.98001e-08	3.68789e-07	SLC25A43	Sarcoma
0.280508	0.404343	0.514938	1.6409e-07	9.35242e-07	YTHDC1	LungSC
0.304435	0.404341	0.495448	1.03161e-11	1.16423e-10	SPC24	ThyroidCa
0.290983	0.404339	0.5065	2.0772e-09	1.63983e-08	MAP3K5	ColonAd
0.188719	0.404339	0.582767	0.00794716	0.016815	HES5	Testis
0.325138	0.404338	0.477905	1.43328e-18	3.84265e-17	TDRD6	BreastCa
0.340794	0.404337	0.464203	2.1313e-29	1.39843e-27	KALRN	KidneyClearCell
0.289245	0.404336	0.507904	6.43268e-09	4.67993e-08	WDR82	KidneyPapillary
0.290979	0.404336	0.506497	9.82272e-10	8.17084e-09	ARF4	ColonAd
0.133669	0.404335	0.618868	0.0305799	0.0545409	PLEKHF1	EsophagealCa
0.251527	0.404335	0.537476	2.98089e-05	0.000110444	STAT6	BladderCa
0.274065	0.404335	0.520035	7.14927e-07	3.62642e-06	ABCC3	Sarcoma
0.269455	0.404333	0.523654	6.13564e-07	3.14926e-06	MAZ	StomachAd
0.290977	0.404333	0.506495	1.73292e-10	1.62797e-09	PRCP	ColonAd
0.293771	0.404326	0.504207	1.80413e-09	1.43843e-08	ACOT1	LiverHepato
0.314401	0.404322	0.487051	1.97766e-14	3.26336e-13	FAM64A	LGGlioma
0.340774	0.404319	0.464186	2.30601e-29	1.50834e-27	TMEM214	KidneyClearCell
0.303734	0.404317	0.495986	1.13561e-11	1.27443e-10	SLX4IP	SkinMelano
0.274043	0.404315	0.520017	9.19489e-08	5.48405e-07	FAM212B	Sarcoma
0.295084	0.404314	0.503112	2.52987e-11	2.69955e-10	RMI2	Head&NeckSC
0.188688	0.404313	0.582746	0.00969416	0.0200414	EXPH5	Testis
0.314391	0.404313	0.487043	5.63648e-14	8.7401e-13	SP100	LGGlioma
0.204375	0.404311	0.571865	0.000873781	0.00235667	IFFO2	RectumAd
0.147861	0.404311	0.609817	0.00275971	0.00659326	NFS1	UvealMelano
0.0922038	0.40431	0.644079	0.0218045	0.0406927	FXYD6	Mesothelioma
0.217141	0.404308	0.562801	0.00234733	0.00570786	PTRH2	CervicalSC
0.295075	0.404306	0.503105	7.07334e-10	6.02367e-09	MVP	Head&NeckSC
0.293749	0.404306	0.504189	1.21716e-09	9.97269e-09	AMICA1	LiverHepato
0.204369	0.404306	0.571861	0.00100181	0.00266625	TARSL2	RectumAd
0.133634	0.404305	0.618846	0.0146077	0.0287045	RADIL	EsophagealCa
0.303722	0.404305	0.495976	6.54153e-11	6.55719e-10	CASP10	SkinMelano
0.304394	0.404303	0.495413	1.57655e-11	1.7344e-10	HHEX	ThyroidCa
0.193307	0.404303	0.579556	0.00687954	0.0148117	HLA-DMA	Thymoma
0.314381	0.404303	0.487034	2.02968e-15	3.78997e-14	DBNDD1	LGGlioma
0.193306	0.404302	0.579555	0.00569898	0.0125504	ITGAD	Thymoma
0.340756	0.404302	0.46417	1.80822e-29	1.19184e-27	SLC5A8	KidneyClearCell
0.204364	0.404302	0.571858	0.00536572	0.0118955	AGL	RectumAd
0.295071	0.404302	0.503101	1.58518e-10	1.49779e-09	GEN1	Head&NeckSC
0.280461	0.4043	0.5149	3.3953e-08	2.18472e-07	MBD6	LungSC
0.217129	0.404298	0.562793	0.0014951	0.00381476	RAP2B	CervicalSC
0.293739	0.404297	0.504181	1.07308e-09	8.87328e-09	MST1	LiverHepato
0.193299	0.404296	0.579551	0.00339024	0.00792225	PTPLAD1	Thymoma
0.304381	0.404291	0.495402	2.23595e-11	2.4063e-10	SPINK5	ThyroidCa
0.0921806	0.40429	0.644066	0.0103332	0.0211961	ZNF92	Mesothelioma
0.188661	0.404289	0.582727	0.00521504	0.0116004	TRAPPC4	Testis
0.295057	0.404289	0.50309	5.42653e-12	6.3702e-11	NRF1	Head&NeckSC
0.269404	0.404287	0.523614	5.94357e-07	3.05804e-06	ARHGAP1	StomachAd
0.304376	0.404287	0.495399	2.15777e-11	2.32783e-10	DNAJC25	ThyroidCa
0.304376	0.404287	0.495398	1.50852e-12	1.91766e-11	GDPD1	ThyroidCa
0.34074	0.404286	0.464155	6.03634e-28	3.61807e-26	NTRK3	KidneyClearCell
0.290922	0.404284	0.506451	1.87743e-10	1.75363e-09	TMEM204	ColonAd
0.303698	0.404283	0.495956	6.78824e-11	6.78672e-10	MEDAG	SkinMelano
0.147824	0.404279	0.609793	0.0310321	0.055239	ZNF24	UvealMelano
0.308595	0.404279	0.491863	1.03771e-13	1.55207e-12	C15orf38	LungAd
0.193276	0.404276	0.579535	0.00123473	0.00321515	MDN1	Thymoma
0.217104	0.404276	0.562775	0.00110671	0.00291504	VSTM4	CervicalSC
0.325066	0.40427	0.477843	4.58961e-19	1.2994e-17	CYP4Z1	BreastCa
0.303681	0.404268	0.495942	4.94901e-12	5.84135e-11	JMJD4	SkinMelano
0.28917	0.404267	0.507843	2.7792e-09	2.14916e-08	ZDHHC16	KidneyPapillary
0.293705	0.404266	0.504153	2.8356e-10	2.57465e-09	BAAT	LiverHepato
0.133585	0.404264	0.618815	0.0208219	0.0390879	ZNF385C	EsophagealCa
0.273983	0.404261	0.51997	3.67836e-07	1.96667e-06	PIDD	Sarcoma
0.217085	0.404259	0.562761	0.00274458	0.00656158	ENTPD6	CervicalSC
0.200363	0.404254	0.574582	0.00506054	0.0112969	LETM1	ProstateAd
0.295018	0.404253	0.503058	7.58623e-11	7.53269e-10	GLIPR1	Head&NeckSC
0.273974	0.404252	0.519962	8.76064e-08	5.24373e-07	ARRDC5	Sarcoma
0.193248	0.404252	0.579516	0.00194637	0.00483066	COX18	Thymoma
0.293687	0.404249	0.504139	1.79485e-09	1.43153e-08	SYN1	LiverHepato
0.271724	0.404248	0.521727	4.46668e-07	2.35216e-06	ZEB2	Glioblastoma
0.31432	0.404246	0.486982	7.32988e-15	1.27929e-13	PSMA7	LGGlioma
0.31432	0.404246	0.486982	4.97372e-14	7.77062e-13	SPI1	LGGlioma
0.289145	0.404245	0.507824	5.01086e-11	5.11016e-10	KIRREL	KidneyPapillary
0.225907	0.404239	0.556356	0.000431449	0.0012497	HK2	KidneyChromo
0.34069	0.404239	0.464111	1.46688e-28	9.13623e-27	PSMD13	KidneyClearCell
0.273957	0.404237	0.519949	1.70089e-07	9.6662e-07	EBPL	Sarcoma
0.157715	0.404235	0.603326	0.0379566	0.0657475	ANXA2	AdrenalCa
0.303646	0.404235	0.495913	6.09818e-11	6.14317e-10	ZNF660	SkinMelano
0.147772	0.404234	0.60976	0.0287444	0.0516959	LRRC70	UvealMelano
0.325026	0.404233	0.477808	3.29739e-18	8.48833e-17	RASGEF1B	BreastCa
0.304317	0.404232	0.49535	3.31123e-12	4.00954e-11	WDR75	ThyroidCa
0.28913	0.404231	0.507811	2.54619e-09	1.98171e-08	LAMTOR2	KidneyPapillary
0.293666	0.40423	0.504122	7.54508e-10	6.39637e-09	OFD1	LiverHepato
0.147766	0.404229	0.609756	0.0127487	0.0254884	LRIG3	UvealMelano
0.21705	0.404228	0.562736	0.000814143	0.00221201	CDC42SE2	CervicalSC
0.289126	0.404227	0.507807	6.43316e-10	5.51285e-09	KIF11	KidneyPapillary
0.269337	0.404227	0.523561	2.01399e-06	9.3898e-06	INPP5B	StomachAd
0.308535	0.404223	0.491813	5.93522e-13	7.97951e-12	CCSAP	LungAd
0.304307	0.404223	0.495341	2.22863e-12	2.76336e-11	AACS	ThyroidCa
0.27394	0.404222	0.519936	3.06361e-07	1.66192e-06	COL7A1	Sarcoma
0.314293	0.404221	0.486959	4.51331e-14	7.09706e-13	WIPI1	LGGlioma
0.290849	0.404217	0.506391	1.32257e-09	1.07737e-08	WNT2	ColonAd
0.303625	0.404216	0.495896	2.25983e-11	2.4301e-10	CDK1	SkinMelano
0.204263	0.404214	0.571787	0.00546196	0.0120844	RND1	RectumAd
0.308524	0.404213	0.491804	2.55371e-12	3.14228e-11	GPR19	LungAd
0.269321	0.404213	0.523549	1.43215e-07	8.24768e-07	TCF3	StomachAd
0.30362	0.404211	0.495891	3.91814e-11	4.06586e-10	TLR2	SkinMelano
0.26932	0.404211	0.523548	1.64875e-06	7.81402e-06	PTPN3	StomachAd
0.133522	0.40421	0.618775	0.0316977	0.0562621	NPIPB3	EsophagealCa
0.289104	0.404208	0.50779	1.04317e-08	7.32867e-08	COL11A1	KidneyPapillary
0.308518	0.404207	0.491798	1.99781e-13	2.87157e-12	CLEC3B	LungAd
0.193191	0.404203	0.579476	0.00480361	0.0107833	SLC26A7	Thymoma
0.314272	0.404202	0.486942	5.3371e-16	1.06929e-14	SYPL1	LGGlioma
0.200301	0.4042	0.574539	0.00244567	0.00592066	ADARB2	ProstateAd
0.308507	0.404198	0.49179	1.39248e-12	1.7801e-11	TMEM219	LungAd
0.317727	0.404196	0.483998	2.32425e-16	4.86796e-15	SVEP1	Ovarian
0.251368	0.404194	0.537356	5.58867e-05	0.000195753	ENOSF1	BladderCa
0.308502	0.404193	0.491785	8.23396e-13	1.08638e-11	KDM3B	LungAd
0.340641	0.404193	0.464068	2.55759e-28	1.56984e-26	EIF5B	KidneyClearCell
0.269296	0.40419	0.523529	8.87098e-07	4.41915e-06	SCT	StomachAd
0.294947	0.404188	0.503	3.17556e-10	2.86183e-09	KLK12	Head&NeckSC
0.30359	0.404184	0.495867	2.04974e-12	2.55674e-11	YPEL2	SkinMelano
0.324974	0.404184	0.477763	2.65454e-18	6.91157e-17	KLRC1	BreastCa
0.293615	0.404184	0.50408	6.32936e-10	5.43066e-09	BEST1	LiverHepato
0.157654	0.404183	0.603286	0.0232831	0.0430753	EPHB2	AdrenalCa
0.273897	0.404183	0.519902	4.21386e-07	2.22893e-06	EHMT2	Sarcoma
0.251355	0.404182	0.537345	3.90113e-05	0.00014116	LRRFIP1	BladderCa
0.32497	0.40418	0.477759	4.15251e-19	1.18153e-17	DBNDD2	BreastCa
0.304258	0.404178	0.495301	1.80134e-11	1.96561e-10	RASAL2	ThyroidCa
0.304257	0.404177	0.4953	1.6519e-11	1.81254e-10	SUMO2	ThyroidCa
0.251348	0.404175	0.53734	4.066e-05	0.00014663	APOL1	BladderCa
0.32496	0.404172	0.477752	1.41664e-18	3.80079e-17	PRAM1	BreastCa
0.303577	0.404171	0.495855	6.8859e-12	7.97275e-11	ALDOA	SkinMelano
0.133476	0.404171	0.618747	0.0507495	0.0844421	SUMF1	EsophagealCa
0.290799	0.404171	0.50635	1.07957e-10	1.04705e-09	RPS3	ColonAd
0.200266	0.404169	0.574514	0.00420862	0.00959331	PDIA2	ProstateAd
0.280313	0.404166	0.514783	8.82244e-08	5.2781e-07	FAM168B	LungSC
0.188518	0.404165	0.582629	0.00794379	0.0168091	INHBE	Testis
0.289057	0.404164	0.507752	8.62503e-09	6.14297e-08	CREB3L4	KidneyPapillary
0.193146	0.404163	0.579445	0.00816732	0.0172271	C11orf58	Thymoma
0.241078	0.404162	0.545049	4.13004e-05	0.000148721	HSD17B12	Adrenal
0.317689	0.404161	0.483966	1.02815e-15	1.99243e-14	KHDRBS1	Ovarian
0.147683	0.404158	0.609703	0.0218999	0.0408463	ANKRD61	UvealMelano
0.193139	0.404157	0.579441	0.00313106	0.00738069	DIAPH2	Thymoma
0.294913	0.404157	0.502972	1.01949e-09	8.46083e-09	PITHD1	Head&NeckSC
0.193139	0.404157	0.57944	0.00779743	0.0165369	ZNF681	Thymoma
0.225813	0.404157	0.556288	0.000221633	0.000684664	NPIPA3	KidneyChromo
0.200249	0.404155	0.574503	0.00230072	0.00560699	FBXO11	ProstateAd
0.193136	0.404154	0.579438	0.00525182	0.0116724	NSA2	Thymoma
0.273863	0.404152	0.519875	3.20079e-07	1.73057e-06	PCOLCE2	Sarcoma
0.225807	0.404151	0.556283	7.27131e-05	0.000248813	DHX15	KidneyChromo
0.324939	0.404151	0.477733	2.10636e-18	5.54666e-17	TMEM256-PLSCR3	BreastCa
0.204191	0.404151	0.571736	0.000428883	0.00124287	SIGLEC11	RectumAd
0.303553	0.40415	0.495836	1.55778e-11	1.71552e-10	ZSWIM1	SkinMelano
0.241063	0.40415	0.545038	6.83082e-05	0.000235068	DDOST	Adrenal
0.200242	0.404148	0.574497	0.00294226	0.00698156	IARS	ProstateAd
0.188496	0.404146	0.582614	0.00562133	0.0123971	UNC93A	Testis
0.294901	0.404146	0.502962	2.03832e-11	2.20613e-10	INTS10	Head&NeckSC
0.133434	0.404135	0.61872	0.045959	0.0775323	PLA2G4E	EsophagealCa
0.193113	0.404135	0.579423	0.00634807	0.0138007	PDE4D	Thymoma
0.280276	0.404132	0.514753	8.74092e-08	5.23277e-07	PPP1R3E	LungSC
0.304207	0.404131	0.495258	1.08703e-11	1.22307e-10	NOTCH1	ThyroidCa
0.14765	0.404131	0.609682	0.0327303	0.0578438	LRFN1	UvealMelano
0.304207	0.40413	0.495258	6.06253e-12	7.0712e-11	FASTKD5	ThyroidCa
0.340575	0.40413	0.464009	4.3037e-28	2.60056e-26	FAM161B	KidneyClearCell
0.314194	0.40413	0.486876	1.81179e-14	3.00446e-13	CA4	LGGlioma
0.193103	0.404126	0.579416	0.00811525	0.0171279	SMPDL3B	Thymoma
0.200213	0.404124	0.574478	0.00406024	0.00929216	NME1-NME2	ProstateAd
0.251288	0.404122	0.537295	2.09507e-05	7.99859e-05	PDIA6	BladderCa
0.280264	0.404121	0.514744	2.83226e-08	1.84665e-07	ADPRH	LungSC
0.204156	0.40412	0.571711	0.00180772	0.00452134	KDM3B	RectumAd
0.305664	0.404119	0.494023	1.47832e-12	1.8819e-11	AHCTF1	Uterine
0.289005	0.404117	0.50771	3.90825e-09	2.94703e-08	ZNF12	KidneyPapillary
0.314179	0.404115	0.486863	4.74128e-17	1.07734e-15	RPL37A	LGGlioma
0.289002	0.404114	0.507707	3.4457e-09	2.62194e-08	ATP8B2	KidneyPapillary
0.304188	0.404114	0.495242	8.6505e-12	9.86896e-11	VSIG1	ThyroidCa
0.273812	0.404106	0.519835	4.55613e-07	2.39592e-06	CCT4	Sarcoma
0.340549	0.404105	0.463986	1.38007e-28	8.61112e-27	SSH1	KidneyClearCell
0.340549	0.404105	0.463986	1.13289e-28	7.11021e-27	ARHGDIB	KidneyClearCell
0.188449	0.404105	0.582582	0.00298219	0.00706574	ADAT3	Testis
0.340545	0.404101	0.463982	3.03832e-29	1.97316e-27	MSMO1	KidneyClearCell
0.188444	0.404101	0.582579	0.00910126	0.0189591	KTI12	Testis
0.273805	0.4041	0.51983	1.71747e-07	9.75414e-07	ATP6V0E2	Sarcoma
0.34054	0.404097	0.463978	7.25685e-29	4.59822e-27	COL22A1	KidneyClearCell
0.290717	0.404096	0.506284	3.12973e-09	2.39915e-08	XPNPEP3	ColonAd
0.293519	0.404095	0.504001	1.37854e-09	1.12e-08	SLAMF1	LiverHepato
0.147609	0.404095	0.609655	0.0345388	0.0605826	SLC25A16	UvealMelano
0.147608	0.404095	0.609655	0.0365049	0.0635642	HECW2	UvealMelano
0.288979	0.404094	0.507689	2.42254e-09	1.89195e-08	FAM109B	KidneyPapillary
0.314155	0.404093	0.486843	1.00107e-14	1.71618e-13	EXD1	LGGlioma
0.22574	0.404092	0.556234	2.76997e-05	0.000103238	RPL29	KidneyChromo
0.314148	0.404086	0.486836	4.72557e-15	8.44936e-14	KPNB1	LGGlioma
0.188425	0.404085	0.582566	0.000925176	0.00248123	KLK13	Testis
0.225729	0.404083	0.556227	3.28099e-05	0.000120548	IKZF4	KidneyChromo
0.240985	0.40408	0.544979	9.54342e-05	0.000318586	C3	Adrenal
0.19305	0.404079	0.579379	0.00772802	0.0164063	TMEM200C	Thymoma
0.324861	0.404078	0.477666	4.2783e-19	1.21554e-17	MUM1L1	BreastCa
0.288961	0.404077	0.507674	2.40228e-09	1.87747e-08	ITPK1	KidneyPapillary
0.305612	0.404071	0.49398	3.64565e-13	5.05319e-12	EBNA1BP2	Uterine
0.290689	0.40407	0.506261	1.99231e-09	1.57767e-08	COL14A1	ColonAd
0.303467	0.40407	0.495764	3.87675e-11	4.02534e-10	REC8	SkinMelano
0.269158	0.404066	0.523421	6.12918e-07	3.14612e-06	UPF3A	StomachAd
0.200144	0.404063	0.574429	0.00275927	0.00659231	TSPYL5	ProstateAd
0.193029	0.404061	0.579364	0.00542241	0.0120065	RASSF4	Thymoma
0.31412	0.404061	0.486813	1.97961e-14	3.26647e-13	AGPAT9	LGGlioma
0.273761	0.40406	0.519794	8.28026e-07	4.14914e-06	SUGT1	Sarcoma
0.303455	0.404059	0.495754	6.86405e-11	6.85854e-10	DHRS12	SkinMelano
0.200136	0.404056	0.574424	0.00180624	0.00451795	MMP24	ProstateAd
0.251212	0.404054	0.537237	2.01085e-05	7.70554e-05	DLEU7	BladderCa
0.308347	0.40405	0.491656	1.0334e-12	1.34448e-11	CYB5R4	LungAd
0.293469	0.40405	0.503961	3.19756e-10	2.87999e-09	ZNF100	LiverHepato
0.273749	0.404049	0.519785	1.19301e-06	5.80135e-06	ZNF19	Sarcoma
0.290665	0.404048	0.506242	3.52727e-10	3.15515e-09	GDF6	ColonAd
0.28893	0.404048	0.507649	4.40498e-10	3.87791e-09	SNRNP25	KidneyPapillary
0.193011	0.404046	0.579352	0.00419709	0.00956992	SZRD1	Thymoma
0.273741	0.404042	0.519779	6.48277e-07	3.31389e-06	ARL14EP	Sarcoma
0.0918863	0.404042	0.643892	0.03462	0.0607071	ZNF652	Mesothelioma
0.216837	0.404042	0.562583	0.0017491	0.00438991	SH3RF2	CervicalSC
0.200117	0.40404	0.57441	0.00371146	0.00858265	PDE8B	ProstateAd
0.303434	0.40404	0.495736	1.47463e-11	1.62934e-10	EXOSC8	SkinMelano
0.200117	0.40404	0.57441	0.00365275	0.00846264	FGF1	ProstateAd
0.288919	0.404038	0.50764	1.22161e-08	8.47996e-08	ZNF653	KidneyPapillary
0.288918	0.404037	0.507639	5.33527e-09	3.93599e-08	ATP8B3	KidneyPapillary
0.271489	0.404036	0.521542	2.82756e-08	1.84388e-07	GLRX2	Glioblastoma
0.340475	0.404036	0.463921	1.58123e-29	1.04433e-27	RNF111	KidneyClearCell
0.251191	0.404035	0.537221	3.14472e-05	0.000115971	SCYL3	BladderCa
0.314091	0.404033	0.486788	1.7473e-14	2.90351e-13	YTHDF1	LGGlioma
0.192996	0.404033	0.579342	0.00130523	0.00337868	LDHAL6B	Thymoma
0.188364	0.404031	0.582524	0.00632593	0.0137592	IPO13	Testis
0.280163	0.40403	0.514663	1.79521e-07	1.01625e-06	CELF1	LungSC
0.192989	0.404027	0.579337	0.00416672	0.0095073	C14orf93	Thymoma
0.280158	0.404025	0.514659	5.5815e-08	3.46e-07	THOC1	LungSC
0.273721	0.404024	0.519763	1.09213e-06	5.35135e-06	RHBDD1	Sarcoma
0.314078	0.404021	0.486777	6.52673e-18	1.62835e-16	ADRA1B	LGGlioma
0.288898	0.40402	0.507623	7.02339e-11	7.00772e-10	NEK2	KidneyPapillary
0.340458	0.404019	0.463905	2.04083e-28	1.26052e-26	YDJC	KidneyClearCell
0.324797	0.404019	0.477611	2.4911e-19	7.25724e-18	HOXA3	BreastCa
0.340456	0.404018	0.463904	3.39921e-28	2.06853e-26	DOCK7	KidneyClearCell
0.308311	0.404016	0.491625	6.03048e-13	8.10059e-12	EIF4G1	LungAd
0.293431	0.404015	0.503929	2.02349e-09	1.60065e-08	COL13A1	LiverHepato
0.303406	0.404014	0.495714	2.71976e-11	2.88771e-10	MS4A7	SkinMelano
0.204034	0.404014	0.571626	0.00140969	0.00361955	LXN	RectumAd
0.340452	0.404014	0.4639	2.01286e-28	1.24436e-26	RFT1	KidneyClearCell
0.204033	0.404012	0.571625	0.00401705	0.00920516	ROCK1	RectumAd
0.133289	0.404012	0.618629	0.0609291	0.0986997	PDSS1	EsophagealCa
0.269098	0.404011	0.523374	8.59098e-07	4.29124e-06	PLBD2	StomachAd
0.20403	0.404011	0.571623	0.00384482	0.00885579	LSMEM1	RectumAd
0.324784	0.404006	0.477599	6.3844e-18	1.59416e-16	KDM1A	BreastCa
0.271455	0.404005	0.521515	1.15098e-06	5.61556e-06	GPNMB	Glioblastoma
0.303391	0.404001	0.495701	9.81037e-12	1.1106e-10	ZNF664	SkinMelano
0.269085	0.403999	0.523364	1.10522e-06	5.4096e-06	BTBD19	StomachAd
0.273694	0.403999	0.519742	6.93978e-07	3.52858e-06	PGLS	Sarcoma
0.288871	0.403994	0.507601	3.96723e-09	2.98833e-08	PRKAG1	KidneyPapillary
0.304053	0.403988	0.49513	7.38146e-12	8.50893e-11	NUP188	ThyroidCa
0.30405	0.403986	0.495128	1.39675e-14	2.35105e-13	C12orf75	ThyroidCa
0.308276	0.403984	0.491596	9.11548e-13	1.19555e-11	MYL6	LungAd
0.203998	0.403982	0.5716	0.00229607	0.00559701	C11orf89	RectumAd
0.308273	0.403981	0.491593	1.05698e-12	1.37341e-11	OR51E1	LungAd
0.0918128	0.40398	0.643849	0.0254723	0.0465862	FXYD3	Mesothelioma
0.294713	0.403974	0.502808	2.08899e-10	1.93616e-09	SLC27A2	Head&NeckSC
0.303354	0.403967	0.495671	5.99368e-11	6.04409e-10	SAP130	SkinMelano
0.308254	0.403964	0.491578	7.50458e-13	9.94961e-12	COPS4	LungAd
0.304026	0.403964	0.495107	1.70678e-11	1.86808e-10	MARCKSL1	ThyroidCa
0.203975	0.403962	0.571584	0.00022718	0.000700181	ATXN1L	RectumAd
0.273652	0.403961	0.519708	1.80773e-07	1.02269e-06	OSGEPL1	Sarcoma
0.294697	0.403959	0.502795	6.41922e-10	5.5018e-09	UBE2T	Head&NeckSC
0.203971	0.403959	0.571582	0.000853518	0.00230746	UBLCP1	RectumAd
0.305491	0.403959	0.493878	3.2654e-13	4.55731e-12	CCNF	Uterine
0.133225	0.403957	0.618589	0.0527041	0.0872107	EBNA1BP2	EsophagealCa
0.29056	0.403953	0.506157	2.94687e-09	2.26874e-08	C17orf107	ColonAd
0.269031	0.403951	0.523322	9.06649e-07	4.50876e-06	RASEF	StomachAd
0.293358	0.403948	0.50387	3.76858e-10	3.35532e-09	SUPT16H	LiverHepato
0.188267	0.403947	0.582458	0.00226926	0.00553794	ALOX15B	Testis
0.34038	0.403946	0.463836	4.80222e-29	3.08297e-27	HLX	KidneyClearCell
0.324717	0.403943	0.477541	1.31452e-18	3.53981e-17	C18orf32	BreastCa
0.340378	0.403943	0.463834	2.05378e-29	1.3483e-27	USF2	KidneyClearCell
0.188262	0.403943	0.582454	0.0105975	0.0216728	ARSJ	Testis
0.304003	0.403942	0.495088	1.23452e-11	1.37857e-10	TRNAU1AP	ThyroidCa
0.313991	0.403941	0.486703	5.47555e-14	8.50505e-13	LRIG2	LGGlioma
0.147424	0.403937	0.609536	0.0149057	0.0292182	FCRLB	UvealMelano
0.303996	0.403936	0.495082	1.29986e-11	1.44728e-10	PICALM	ThyroidCa
0.303992	0.403933	0.495079	2.13373e-12	2.65327e-11	CLASRP	ThyroidCa
0.313982	0.403932	0.486696	7.67975e-15	1.33609e-13	ZFP69	LGGlioma
0.188249	0.403932	0.582445	0.010007	0.020607	NAV3	Testis
0.290537	0.403931	0.506138	3.76356e-10	3.35135e-09	EIF3A	ColonAd
0.199991	0.40393	0.574322	0.00343507	0.00801554	MAP3K10	ProstateAd
0.290533	0.403928	0.506134	6.88687e-10	5.87608e-09	MRO	ColonAd
0.188243	0.403927	0.582441	0.00805726	0.0170191	BCAS1	Testis
0.340358	0.403925	0.463817	5.21604e-28	3.14044e-26	TLR8	KidneyClearCell
0.199984	0.403924	0.574318	0.00387166	0.00890998	UPF3A	ProstateAd
0.188238	0.403922	0.582438	0.00976548	0.0201706	YME1L1	Testis
0.303978	0.403919	0.495067	6.16403e-13	8.26961e-12	GALK2	ThyroidCa
0.340351	0.403918	0.46381	5.77726e-29	3.69076e-27	MRPL36	KidneyClearCell
0.188231	0.403916	0.582433	0.00847592	0.0177997	MKNK2	Testis
0.225539	0.403915	0.556088	5.51247e-05	0.000193341	L3MBTL2	KidneyChromo
0.20392	0.403914	0.571545	0.000918653	0.00246538	OSGIN1	RectumAd
0.199971	0.403913	0.574309	0.00381495	0.00879461	RCBTB2	ProstateAd
0.203915	0.40391	0.571542	0.0003072	0.00091958	ARPC3	RectumAd
0.290513	0.40391	0.506118	1.26479e-10	1.21313e-09	SECISBP2L	ColonAd
0.303967	0.403909	0.495058	2.55582e-12	3.14481e-11	VIT	ThyroidCa
0.305434	0.403907	0.493831	1.63185e-12	2.06464e-11	PCBD1	Uterine
0.324677	0.403907	0.477507	4.95106e-18	1.25253e-16	RPH3AL	BreastCa
0.268979	0.403904	0.523281	2.77672e-06	1.26072e-05	SNED1	StomachAd
0.340336	0.403904	0.463797	1.79547e-28	1.11354e-26	SRL	KidneyClearCell
0.188215	0.403902	0.582422	0.00589585	0.0129296	SP9	Testis
0.203906	0.403902	0.571536	0.0025338	0.00611006	TMEFF2	RectumAd
0.303282	0.4039	0.495611	4.82233e-11	4.93104e-10	IMPAD1	SkinMelano
0.147381	0.4039	0.609508	0.0422026	0.0720538	GLE1	UvealMelano
0.305427	0.4039	0.493825	2.22655e-12	2.76099e-11	RIIAD1	Uterine
0.31394	0.403894	0.486661	2.57489e-14	4.18246e-13	ATP6V0A1	LGGlioma
0.340323	0.403892	0.463785	5.78669e-29	3.69629e-27	GTDC1	KidneyClearCell
0.340322	0.40389	0.463784	3.37302e-29	2.18346e-27	PRKDC	KidneyClearCell
0.290492	0.40389	0.506101	9.39501e-10	7.8402e-09	MT-CO2	ColonAd
0.192832	0.40389	0.579228	0.00389507	0.00895709	MASP1	Thymoma
0.293293	0.403889	0.503817	1.12244e-09	9.25477e-09	NUP85	LiverHepato
0.19283	0.403889	0.579227	0.00927646	0.0192787	DPT	Thymoma
0.188198	0.403887	0.58241	0.00557623	0.0123082	FAM47E-STBD1	Testis
0.340318	0.403887	0.463781	5.42806e-29	3.47181e-27	DCTN5	KidneyClearCell
0.133142	0.403887	0.618537	0.0253227	0.0463467	SCARB2	EsophagealCa
0.313932	0.403886	0.486654	1.61397e-14	2.69486e-13	UBN2	LGGlioma
0.29329	0.403886	0.503815	2.37103e-09	1.85484e-08	PECR	LiverHepato
0.240767	0.403886	0.544816	5.55661e-05	0.000194749	TNFSF9	Adrenal
0.288752	0.403886	0.507505	6.95023e-10	5.92511e-09	GAR1	KidneyPapillary
0.340316	0.403885	0.463779	5.31988e-28	3.19977e-26	TM4SF18	KidneyClearCell
0.303939	0.403884	0.495035	3.97757e-13	5.48364e-12	PGM5	ThyroidCa
0.303937	0.403882	0.495033	8.04093e-12	9.2156e-11	DCAF8	ThyroidCa
0.192821	0.403881	0.579221	0.00511378	0.0114036	FCAR	Thymoma
0.192821	0.40388	0.579221	0.00800361	0.0169199	TMEM42	Thymoma
0.290475	0.403875	0.506088	8.71304e-10	7.30943e-09	CHD2	ColonAd
0.225493	0.403875	0.556055	7.61332e-05	0.000259469	TSPAN32	KidneyChromo
0.313919	0.403874	0.486643	7.63489e-15	1.32858e-13	BANK1	LGGlioma
0.340303	0.403872	0.463767	7.3509e-28	4.3842e-26	USP1	KidneyClearCell
0.288733	0.403869	0.507489	2.90075e-09	2.23627e-08	SNN	KidneyPapillary
0.290468	0.403868	0.506082	5.96491e-09	4.36312e-08	PIK3CD	ColonAd
0.308144	0.403862	0.491485	1.19946e-13	1.77833e-12	AGAP4	LungAd
0.188168	0.403862	0.58239	0.0091793	0.0191019	CCDC57	Testis
0.324628	0.403861	0.477465	5.37934e-19	1.51145e-17	KIAA1045	BreastCa
0.308143	0.403861	0.491484	1.15378e-12	1.49172e-11	MRPL12	LungAd
0.288723	0.40386	0.507482	4.02112e-09	3.02589e-08	WNK1	KidneyPapillary
0.225474	0.403858	0.556041	0.000262062	0.000796599	MARCH7	KidneyChromo
0.250991	0.403857	0.537069	4.6994e-05	0.000167275	KRT14	BladderCa
0.225473	0.403856	0.55604	0.000156543	0.000499481	IKBKE	KidneyChromo
0.313898	0.403855	0.486625	2.78824e-14	4.50761e-13	GEMIN2	LGGlioma
0.290452	0.403854	0.506069	4.24339e-09	3.18134e-08	HSPD1	ColonAd
0.268924	0.403854	0.523238	1.53975e-06	7.33722e-06	ANGPTL7	StomachAd
0.288714	0.403852	0.507474	3.66528e-09	2.77623e-08	OR51E1	KidneyPapillary
0.313894	0.403851	0.486622	8.77976e-15	1.5162e-13	CCNB2	LGGlioma
0.313892	0.403849	0.48662	9.84934e-15	1.6899e-13	ACLY	LGGlioma
0.308129	0.403849	0.491473	6.78489e-14	1.0402e-12	RELT	LungAd
0.324612	0.403846	0.477451	4.46782e-19	1.26618e-17	FAM13C	BreastCa
0.290441	0.403844	0.50606	8.40324e-09	5.99651e-08	KCTD11	ColonAd
0.34027	0.403841	0.463738	5.48941e-28	3.29886e-26	SMTNL2	KidneyClearCell
0.273519	0.403841	0.519604	2.42068e-07	1.33697e-06	SLC41A1	Sarcoma
0.188142	0.403839	0.582372	0.0102005	0.0209563	PRRT3	Testis
0.324603	0.403837	0.477443	5.41418e-18	1.36395e-16	COL4A6	BreastCa
0.308117	0.403837	0.491462	1.20725e-13	1.789e-12	HECTD4	LungAd
0.303211	0.403834	0.495551	1.34769e-11	1.49742e-10	TMEM97	SkinMelano
0.290428	0.403832	0.50605	7.83484e-10	6.62268e-09	FBXL5	ColonAd
0.240706	0.403832	0.544771	0.000106753	0.000352777	MOCS2	Adrenal
0.303881	0.40383	0.494987	1.54885e-12	1.96613e-11	CYSLTR1	ThyroidCa
0.199877	0.40383	0.574243	0.0031571	0.00743509	CTHRC1	ProstateAd
0.147299	0.40383	0.609456	0.0422899	0.0721818	SMIM15	UvealMelano
0.303879	0.403828	0.494985	4.82232e-12	5.70187e-11	PPY	ThyroidCa
0.216593	0.403827	0.562408	0.000627063	0.00175061	ITGB3	CervicalSC
0.268892	0.403826	0.523213	2.46244e-06	1.12959e-05	SLC12A7	StomachAd
0.303201	0.403826	0.495543	3.40112e-11	3.56108e-10	ZCCHC18	SkinMelano
0.250956	0.403825	0.537043	5.70355e-05	0.00019939	PIGZ	BladderCa
0.313864	0.403823	0.486596	3.46762e-14	5.5376e-13	ESCO1	LGGlioma
0.308098	0.403819	0.491446	2.17913e-12	2.70554e-11	ZNF84	LungAd
0.305338	0.403818	0.493751	6.18349e-12	7.20479e-11	BCL3	Uterine
0.324582	0.403818	0.477425	1.90093e-18	5.0285e-17	MANF	BreastCa
0.27349	0.403815	0.519581	7.00814e-07	3.56102e-06	C19orf57	Sarcoma
0.324576	0.403812	0.47742	1.60753e-19	4.78816e-18	MAL	BreastCa
0.293209	0.403812	0.503749	3.86145e-11	4.01049e-10	PTGER2	LiverHepato
0.290405	0.403811	0.50603	3.19056e-10	2.87417e-09	MRPS7	ColonAd
0.273483	0.403808	0.519575	1.87832e-07	1.05927e-06	GPC6	Sarcoma
0.147273	0.403808	0.609439	0.0188728	0.0358901	RRAD	UvealMelano
0.203795	0.403805	0.571458	0.000310925	0.00092964	LZTR1	RectumAd
0.303853	0.403804	0.494964	4.90382e-12	5.79085e-11	ZHX1	ThyroidCa
0.250931	0.403804	0.537024	3.80431e-05	0.000137937	POLQ	BladderCa
0.303177	0.403803	0.495524	3.03328e-11	3.1985e-10	GEMIN7	SkinMelano
0.188101	0.403803	0.582344	0.00619007	0.0134998	CXorf22	Testis
0.340227	0.403801	0.4637	2.68803e-28	1.64719e-26	RARB	KidneyClearCell
0.293196	0.4038	0.503738	2.40358e-09	1.87831e-08	RAB36	LiverHepato
0.313836	0.403797	0.486572	1.17638e-15	2.26513e-14	NPAS2	LGGlioma
0.30317	0.403797	0.495517	2.46503e-11	2.63468e-10	CDK14	SkinMelano
0.203783	0.403795	0.57145	0.000284508	0.000857895	TMEM210	RectumAd
0.290386	0.403793	0.506015	5.09151e-10	4.43453e-09	SPRED3	ColonAd
0.340216	0.403791	0.463691	5.75929e-28	3.45674e-26	PAIP2B	KidneyClearCell
0.305307	0.403789	0.493725	1.54145e-12	1.95741e-11	KLHL6	Uterine
0.199826	0.403786	0.574207	0.00195718	0.00485379	WBSCR28	ProstateAd
0.305302	0.403784	0.493721	1.94156e-12	2.43129e-11	AQP7	Uterine
0.303156	0.403784	0.495506	1.3309e-12	1.70593e-11	ARRDC3	SkinMelano
0.19982	0.40378	0.574203	0.00372032	0.00860137	OMA1	ProstateAd
0.288632	0.403776	0.507408	5.34025e-09	3.93918e-08	DDX28	KidneyPapillary
0.216535	0.403776	0.562366	9.99277e-07	4.92945e-06	AP2M1	CervicalSC
0.273446	0.403775	0.519546	1.86201e-07	1.05095e-06	SLAMF9	Sarcoma
0.30382	0.403774	0.494936	4.55819e-12	5.40787e-11	BGLAP	ThyroidCa
0.324533	0.403772	0.477383	4.20932e-18	1.07282e-16	STARD7	BreastCa
0.188059	0.403767	0.582315	0.00947856	0.0196499	ARID4A	Testis
0.29316	0.403767	0.503708	2.69724e-09	2.09048e-08	LINGO4	LiverHepato
0.324526	0.403765	0.477377	3.71947e-18	9.52505e-17	FLNB	BreastCa
0.290351	0.403762	0.505987	2.27287e-09	1.78277e-08	MOB1B	ColonAd
0.293146	0.403754	0.503697	1.39324e-10	1.3278e-09	LPAR4	LiverHepato
0.288606	0.403753	0.507387	5.91932e-09	4.3328e-08	FRK	KidneyPapillary
0.340171	0.403747	0.46365	2.36657e-28	1.45519e-26	CNTN4	KidneyClearCell
0.308019	0.403747	0.491381	1.72768e-12	2.17926e-11	FAM96A	LungAd
0.203725	0.403744	0.571409	0.0018434	0.00460128	NDUFA2	RectumAd
0.273412	0.403744	0.519519	2.4486e-07	1.35118e-06	HCFC1R1	Sarcoma
0.29033	0.403742	0.505969	2.10609e-09	1.66106e-08	DUSP12	ColonAd
0.188029	0.403741	0.582294	0.00929923	0.0193208	GFOD2	Testis
0.288592	0.40374	0.507375	4.11219e-10	3.63881e-09	ZNF559-ZNF177	KidneyPapillary
0.273406	0.403739	0.519515	2.73861e-07	1.49848e-06	PLBD1	Sarcoma
0.199772	0.403739	0.57417	0.00206872	0.00509789	ARSH	ProstateAd
0.293128	0.403738	0.503682	1.18564e-09	9.7354e-09	LBR	LiverHepato
0.203716	0.403736	0.571402	0.000113193	0.000372003	RNF2	RectumAd
0.203715	0.403735	0.571402	0.000922705	0.00247521	MAP6	RectumAd
0.188022	0.403734	0.582289	0.00568128	0.0125156	RPS19BP1	Testis
0.188021	0.403734	0.582289	0.0061408	0.0134044	SETD1B	Testis
0.268789	0.403732	0.523132	7.61695e-08	4.60876e-07	FCER1G	StomachAd
0.313762	0.403728	0.486509	5.51451e-15	9.78383e-14	TSLP	LGGlioma
0.305238	0.403725	0.493668	4.94969e-12	5.84178e-11	APOC1	Uterine
0.268779	0.403723	0.523124	1.54293e-06	7.35106e-06	TTLL7	StomachAd
0.294438	0.403722	0.502583	9.98244e-10	8.29554e-09	SLC45A4	Head&NeckSC
0.192636	0.40372	0.579093	0.005961	0.0130558	ST13	Thymoma
0.324477	0.403719	0.477334	1.03281e-18	2.8145e-17	TRIM69	BreastCa
0.273383	0.403718	0.519497	2.1124e-07	1.17959e-06	PDXK	Sarcoma
0.250831	0.403714	0.536948	9.94484e-06	4.05477e-05	PLXDC2	BladderCa
0.157107	0.403714	0.602929	0.00514031	0.011455	ACRV1	AdrenalCa
0.307981	0.403711	0.491348	3.12648e-13	4.3738e-12	GEMIN2	LungAd
0.14716	0.403711	0.609366	0.02721	0.0493153	MDH2	UvealMelano
0.305215	0.403704	0.493648	2.46635e-14	4.01765e-13	MMS22L	Uterine
0.303069	0.403703	0.495433	2.51949e-12	3.10279e-11	DDX54	SkinMelano
0.192616	0.403703	0.57908	0.00922958	0.0191928	NPR2	Thymoma
0.268756	0.403703	0.523106	3.39539e-07	1.82733e-06	ECHDC2	StomachAd
0.303067	0.403701	0.495432	2.24335e-11	2.41368e-10	ACTG1	SkinMelano
0.279799	0.4037	0.514373	1.90094e-07	1.07081e-06	TBXA2R	LungSC
0.303738	0.403699	0.494868	1.56786e-11	1.72575e-10	ZSCAN21	ThyroidCa
0.14714	0.403694	0.609354	0.0393975	0.067898	MAP3K4	UvealMelano
0.305202	0.403693	0.493638	1.82474e-12	2.29442e-11	C5orf22	Uterine
0.240549	0.403693	0.544654	9.37006e-05	0.000313309	EXT1	Adrenal
0.307959	0.40369	0.49133	2.79288e-14	4.51496e-13	TMEM98	LungAd
0.293076	0.40369	0.50364	1.0656e-09	8.81637e-09	RASL10B	LiverHepato
0.307955	0.403687	0.491327	7.8545e-14	1.19316e-12	ITGA5	LungAd
0.288529	0.403683	0.507324	1.03201e-10	1.00393e-09	HJURP	KidneyPapillary
0.30795	0.403682	0.491322	3.30806e-13	4.61271e-12	LRRC36	LungAd
0.225267	0.403675	0.55589	5.71354e-05	0.000199712	CYB5D1	KidneyChromo
0.240524	0.403671	0.544636	6.35708e-05	0.000220172	MTERFD3	Adrenal
0.203638	0.403668	0.571348	0.0011553	0.00302952	UTS2B	RectumAd
0.290248	0.403668	0.505903	4.58672e-09	3.42023e-08	ST6GAL2	ColonAd
0.132885	0.403668	0.618375	0.0216791	0.0404895	PEX11A	EsophagealCa
0.203637	0.403667	0.571347	0.00319686	0.00751801	MED1	RectumAd
0.0914385	0.403664	0.643628	0.0597985	0.0971398	PMPCB	Mesothelioma
0.303025	0.403663	0.495397	3.73451e-11	3.88677e-10	ZNF846	SkinMelano
0.305169	0.403662	0.49361	3.96361e-12	4.74412e-11	CRY2	Uterine
0.22525	0.40366	0.555878	0.000148844	0.000477119	CEACAM4	KidneyChromo
0.340075	0.403657	0.463565	4.82826e-28	2.91207e-26	YIF1B	KidneyClearCell
0.313684	0.403656	0.486444	5.07069e-16	1.01866e-14	SEL1L3	LGGlioma
0.19256	0.403654	0.579041	0.00618936	0.0134985	ELMO2	Thymoma
0.288498	0.403654	0.507299	5.64558e-09	4.14539e-08	P2RX7	KidneyPapillary
0.192559	0.403653	0.57904	0.000753523	0.00206429	NBL1	Thymoma
0.293035	0.403652	0.503606	1.33957e-09	1.0901e-08	ZNF789	LiverHepato
0.303013	0.403652	0.495387	3.72387e-11	3.87653e-10	DTL	SkinMelano
0.307915	0.40365	0.491293	1.93403e-12	2.42274e-11	ENOSF1	LungAd
0.303011	0.40365	0.495385	1.95449e-12	2.44608e-11	CAPN7	SkinMelano
0.30301	0.40365	0.495385	2.41919e-12	2.98644e-11	PPP1R2	SkinMelano
0.305154	0.403648	0.493598	1.15318e-12	1.49098e-11	PIP5K1A	Uterine
0.199667	0.403647	0.574096	0.00519325	0.0115581	NLGN3	ProstateAd
0.199666	0.403647	0.574096	0.00175286	0.00439831	CERS5	ProstateAd
0.305152	0.403646	0.493596	2.21882e-12	2.75205e-11	HPS1	Uterine
0.199665	0.403645	0.574095	0.00426019	0.00969675	GPBAR1	ProstateAd
0.132857	0.403644	0.618358	0.0426261	0.0726735	CCDC82	EsophagealCa
0.288486	0.403643	0.507289	8.97782e-09	6.37596e-08	ACADM	KidneyPapillary
0.2733	0.403643	0.519431	6.45398e-07	3.30023e-06	PCED1B	Sarcoma
0.25075	0.403642	0.536886	1.99705e-05	7.65811e-05	BBS4	BladderCa
0.307905	0.403641	0.491285	4.94893e-13	6.72588e-12	CELF1	LungAd
0.187914	0.403641	0.582215	0.00520822	0.0115874	PDF	Testis
0.28847	0.403629	0.507277	5.45144e-09	4.01488e-08	TMEM161A	KidneyPapillary
0.340044	0.403628	0.463538	1.78434e-28	1.10678e-26	TAX1BP3	KidneyClearCell
0.268673	0.403628	0.523041	3.32606e-07	1.79267e-06	ZNF442	StomachAd
0.187898	0.403627	0.582204	0.00874862	0.0183043	MYLK2	Testis
0.288467	0.403626	0.507274	2.22097e-09	1.74521e-08	BCL2L2	KidneyPapillary
0.199641	0.403625	0.574078	0.00617615	0.0134738	TRIM6	ProstateAd
0.290199	0.403623	0.505864	4.33244e-10	3.81808e-09	HCFC2	ColonAd
0.147057	0.403623	0.6093	0.0320821	0.056858	FNBP1L	UvealMelano
0.268665	0.403621	0.523035	2.05671e-06	9.57332e-06	C8orf34	StomachAd
0.216358	0.403621	0.562239	0.000492952	0.0014095	CCDC62	CervicalSC
0.268664	0.403619	0.523034	4.05303e-08	2.57357e-07	STK10	StomachAd
0.340033	0.403617	0.463528	2.71843e-28	1.66475e-26	FAM110C	KidneyClearCell
0.294322	0.403615	0.502488	1.57697e-10	1.49056e-09	SELPLG	Head&NeckSC
0.273268	0.403614	0.519405	4.93495e-07	2.57826e-06	FKBP1A	Sarcoma
0.273267	0.403613	0.519405	9.51937e-07	4.71464e-06	KLF8	Sarcoma
0.303646	0.403613	0.494791	8.27609e-12	9.466e-11	C17orf75	ThyroidCa
0.279702	0.403611	0.514295	9.3431e-09	6.61512e-08	ERC1	LungSC
0.303644	0.403611	0.494789	3.88265e-12	4.65218e-11	PAFAH1B1	ThyroidCa
0.192506	0.403607	0.579004	0.000173916	0.000549426	TMIE	Thymoma
0.279695	0.403605	0.51429	2.28461e-07	1.26799e-06	NLRP12	LungSC
0.203565	0.403604	0.571296	0.00107666	0.00284375	GCNT4	RectumAd
0.273257	0.403604	0.519397	4.77869e-07	2.50313e-06	ARHGEF10	Sarcoma
0.156978	0.403603	0.602845	0.0329436	0.0581723	RARRES1	AdrenalCa
0.216336	0.403602	0.562224	0.00156467	0.0039725	NFIL3	CervicalSC
0.29298	0.403602	0.503561	9.02912e-10	7.5559e-09	FRZB	LiverHepato
0.187868	0.403601	0.582184	0.00630193	0.0137142	SAP25	Testis
0.268643	0.403601	0.523018	1.22568e-06	5.94795e-06	CYP7B1	StomachAd
0.305102	0.4036	0.493554	1.00436e-11	1.13514e-10	TMEM220	Uterine
0.250702	0.403599	0.53685	1.78572e-05	6.91766e-05	RNF103	BladderCa
0.147022	0.403593	0.609278	0.0367649	0.0639552	LYVE1	UvealMelano
0.203551	0.403592	0.571286	0.00137467	0.00353877	EWSR1	RectumAd
0.147019	0.40359	0.609276	0.0259578	0.0473602	PELO	UvealMelano
0.303617	0.403587	0.494767	3.73998e-12	4.49362e-11	HLX	ThyroidCa
0.192478	0.403582	0.578984	0.00121729	0.00317448	ZNF124	Thymoma
0.27967	0.403582	0.51427	3.98384e-08	2.53273e-07	CFP	LungSC
0.303609	0.40358	0.494761	3.47153e-12	4.19081e-11	PDCD5	ThyroidCa
0.240417	0.403575	0.544555	0.000162207	0.000515827	INHBB	Adrenal
0.290146	0.403575	0.505821	1.33115e-10	1.27265e-09	UHRF1BP1	ColonAd
0.146998	0.403572	0.609262	0.0202801	0.0382012	LRIG2	UvealMelano
0.240412	0.403571	0.544552	0.000209028	0.000649118	ADAMTS1	Adrenal
0.290139	0.403567	0.505814	7.91989e-09	5.67646e-08	MAMDC2	ColonAd
0.294269	0.403567	0.502445	2.81771e-10	2.55952e-09	SRSF5	Head&NeckSC
0.294267	0.403565	0.502443	2.83958e-10	2.57817e-09	RASGRP1	Head&NeckSC
0.225142	0.403565	0.555799	0.000234803	0.000721312	REXO1	KidneyChromo
0.273212	0.403564	0.519362	2.89083e-07	1.57478e-06	PLXNC1	Sarcoma
0.313581	0.40356	0.486356	2.64823e-14	4.29435e-13	NEMF	LGGlioma
0.156927	0.403559	0.602812	0.00206837	0.0050973	CD180	AdrenalCa
0.302907	0.403554	0.495298	5.33308e-11	5.41804e-10	VASP	SkinMelano
0.313572	0.403552	0.486349	2.12139e-15	3.95174e-14	RASL10A	LGGlioma
0.305048	0.40355	0.493509	1.76544e-12	2.22415e-11	CDCA7L	Uterine
0.324293	0.403547	0.477176	1.73632e-18	4.61077e-17	SEC14L2	BreastCa
0.339955	0.403543	0.463458	2.77965e-28	1.7003e-26	NCOA3	KidneyClearCell
0.27318	0.403535	0.519336	1.49574e-07	8.58595e-07	GATAD2A	Sarcoma
0.225099	0.403527	0.555768	0.000998678	0.00265875	MRPL17	KidneyChromo
0.288358	0.403526	0.507186	2.81772e-09	2.17692e-08	PTPRB	KidneyPapillary
0.294225	0.403526	0.502409	1.25232e-10	1.20196e-09	SLC2A3	Head&NeckSC
0.292897	0.403526	0.503493	1.31951e-09	1.07504e-08	SPTSSB	LiverHepato
0.240361	0.403525	0.544513	8.62242e-05	0.000290581	MEX3B	Adrenal
0.273167	0.403523	0.519326	7.74773e-07	3.90485e-06	PCED1A	Sarcoma
0.199515	0.403515	0.57399	0.00385239	0.00887117	TBX5	ProstateAd
0.203458	0.403511	0.571221	0.00215379	0.00528565	GSTT2B	RectumAd
0.303533	0.40351	0.494698	8.06035e-12	9.23545e-11	HPCAL1	ThyroidCa
0.132698	0.403509	0.618258	0.0287601	0.0517191	SEPN1	EsophagealCa
0.292876	0.403506	0.503476	2.25039e-10	2.07561e-09	ARHGAP25	LiverHepato
0.279586	0.403506	0.514203	2.03957e-07	1.14225e-06	CHAF1A	LungSC
0.199504	0.403505	0.573982	0.00314205	0.00740409	ENO3	ProstateAd
0.279583	0.403503	0.514201	1.25841e-07	7.32002e-07	CEP250	LungSC
0.294199	0.403503	0.502388	4.85077e-11	4.95812e-10	CENPL	Head&NeckSC
0.302849	0.403501	0.495251	4.83238e-11	4.94048e-10	BICC1	SkinMelano
0.324242	0.403499	0.477131	4.79893e-19	1.35603e-17	HOXB1	BreastCa
0.240329	0.403497	0.54449	0.000126887	0.000412766	KCNE3	Adrenal
0.156854	0.403497	0.602764	0.0251452	0.0460685	NR1H4	AdrenalCa
0.273135	0.403493	0.5193	5.28744e-07	2.74582e-06	RFWD2	Sarcoma
0.203436	0.403492	0.571206	0.000673884	0.00186718	FUT8	RectumAd
0.290054	0.40349	0.505745	4.10763e-09	3.08632e-08	ZNF768	ColonAd
0.339897	0.403488	0.463407	3.89509e-28	2.36135e-26	KIAA0895L	KidneyClearCell
0.313502	0.403487	0.48629	2.1839e-14	3.5793e-13	MACROD2	LGGlioma
0.302831	0.403484	0.495236	4.35855e-12	5.18463e-11	KCTD18	SkinMelano
0.29285	0.403483	0.503455	2.71488e-09	2.10313e-08	CLSTN2	LiverHepato
0.302827	0.403481	0.495233	9.89277e-12	1.11914e-10	CCDC47	SkinMelano
0.302826	0.403479	0.495231	5.02989e-12	5.93116e-11	EHBP1L1	SkinMelano
0.146889	0.403479	0.609192	0.039182	0.0675745	TCHH	UvealMelano
0.203421	0.403479	0.571195	0.00422854	0.00963303	DYNLT3	RectumAd
0.307724	0.403474	0.491133	5.46319e-13	7.37885e-12	FBXW4	LungAd
0.203414	0.403472	0.57119	9.7061e-06	3.96497e-05	SOX11	RectumAd
0.294165	0.403472	0.50236	2.16208e-10	1.99872e-09	MRPS25	Head&NeckSC
0.292836	0.40347	0.503444	1.47557e-09	1.19299e-08	KIAA0226L	LiverHepato
0.279541	0.403465	0.514167	1.06739e-07	6.28871e-07	ZNF37A	LungSC
0.28829	0.403464	0.507131	1.99371e-09	1.57873e-08	TNKS	KidneyPapillary
0.294153	0.40346	0.50235	1.167e-09	9.59442e-09	METRNL	Head&NeckSC
0.192335	0.403459	0.578886	0.00236317	0.00574232	CLU	Thymoma
0.324197	0.403457	0.477093	4.25384e-18	1.08354e-16	POP7	BreastCa
0.302802	0.403457	0.495211	7.3537e-12	8.47916e-11	ZNF768	SkinMelano
0.279532	0.403456	0.514159	4.21939e-08	2.67111e-07	NIPSNAP3A	LungSC
0.288281	0.403456	0.507123	2.21085e-09	1.73784e-08	CBX2	KidneyPapillary
0.273093	0.403455	0.519267	1.05897e-06	5.20169e-06	NONO	Sarcoma
0.290016	0.403455	0.505715	2.8454e-09	2.19657e-08	HNRNPA2B1	ColonAd
0.302798	0.403454	0.495208	3.36642e-11	3.52704e-10	TSSC1	SkinMelano
0.270843	0.403452	0.521034	5.81985e-07	2.99953e-06	S100A6	Glioblastoma
0.203387	0.403449	0.571171	0.000361824	0.00106626	NAA60	RectumAd
0.27308	0.403444	0.519257	4.99237e-08	3.12067e-07	ZNF697	Sarcoma
0.288265	0.403441	0.50711	9.68488e-09	6.84004e-08	PDAP1	KidneyPapillary
0.313451	0.40344	0.486247	4.6939e-14	7.36446e-13	C18orf54	LGGlioma
0.146841	0.403438	0.609162	0.0131792	0.026243	KDM5C	UvealMelano
0.192311	0.403437	0.578869	0.00281391	0.00670819	PCGF3	Thymoma
0.19231	0.403436	0.578868	0.00489827	0.0109736	ERP27	Thymoma
0.187676	0.403435	0.582053	0.0025977	0.00624771	ID4	Testis
0.302776	0.403433	0.49519	3.07819e-11	3.24317e-10	MAN1A1	SkinMelano
0.339835	0.403429	0.463352	2.17845e-28	1.34328e-26	MPI	KidneyClearCell
0.224986	0.403428	0.555686	5.5097e-05	0.000193261	PELI1	KidneyChromo
0.339827	0.403422	0.463345	5.25172e-29	3.3626e-27	SH3PXD2A	KidneyClearCell
0.268444	0.403421	0.522862	3.10524e-07	1.68265e-06	C1orf54	StomachAd
0.303435	0.403419	0.494616	2.15912e-11	2.32924e-10	MS4A4E	ThyroidCa
0.146817	0.403418	0.609146	0.0412281	0.0706111	TMEM176A	UvealMelano
0.187657	0.403418	0.582039	0.00967652	0.0200092	VSIG2	Testis
0.146817	0.403417	0.609146	0.0497258	0.0829728	TTYH2	UvealMelano
0.273049	0.403416	0.519232	4.98798e-08	3.11813e-07	DHRS1	Sarcoma
0.192284	0.403414	0.57885	0.00552136	0.0122016	PDK2	Thymoma
0.187648	0.40341	0.582033	0.0100209	0.0206319	ASAH2	Testis
0.250491	0.40341	0.536689	6.17323e-05	0.000214341	RNFT2	BladderCa
0.203342	0.40341	0.57114	0.00141252	0.00362606	OSBPL1A	RectumAd
0.156752	0.403409	0.602698	0.00426468	0.0097059	TESPA1	AdrenalCa
0.15675	0.403407	0.602696	0.0103389	0.0212064	MAP1LC3B	AdrenalCa
0.216114	0.403407	0.562065	0.00295893	0.00701678	TNFAIP8	CervicalSC
0.304891	0.403406	0.493379	9.22234e-13	1.20875e-11	HAUS8	Uterine
0.288222	0.403402	0.507076	5.69571e-09	4.17978e-08	SAMD13	KidneyPapillary
0.270785	0.4034	0.520988	5.63879e-09	4.14097e-08	GIMAP2	Glioblastoma
0.303411	0.403397	0.494596	2.3129e-11	2.48347e-10	IVD	ThyroidCa
0.29408	0.403394	0.50229	4.07599e-10	3.60903e-09	MSRB3	Head&NeckSC
0.303403	0.403389	0.494589	1.49859e-11	1.65438e-10	TMEM178B	ThyroidCa
0.156728	0.403389	0.602682	0.0301214	0.0538394	ZAP70	AdrenalCa
0.292741	0.403383	0.503366	1.98244e-10	1.84396e-09	HNRNPA2B1	LiverHepato
0.302721	0.403382	0.495144	1.22195e-11	1.36544e-10	LAGE3	SkinMelano
0.273011	0.403381	0.519202	5.04347e-07	2.62971e-06	SMAD3	Sarcoma
0.339782	0.403379	0.463305	3.9326e-30	2.69319e-28	CLCN7	KidneyClearCell
0.273008	0.403379	0.519201	8.75957e-08	5.24315e-07	CADM3	Sarcoma
0.22493	0.403378	0.555645	0.000394698	0.00115324	DCLRE1C	KidneyChromo
0.313384	0.403377	0.486189	3.22583e-15	5.88299e-14	FCHSD1	LGGlioma
0.307617	0.403375	0.491044	5.53781e-13	7.47502e-12	SNRPB	LungAd
0.288192	0.403375	0.507051	6.83093e-09	4.94847e-08	IFI44	KidneyPapillary
0.339774	0.403372	0.463298	1.02796e-27	6.07085e-26	MRPL16	KidneyClearCell
0.324104	0.403371	0.477013	4.13485e-18	1.0544e-16	CDH6	BreastCa
0.192234	0.40337	0.578815	0.00597434	0.0130818	FXYD5	Thymoma
0.33977	0.403368	0.463294	1.73629e-29	1.14533e-27	FBP1	KidneyClearCell
0.303377	0.403366	0.494568	1.22742e-11	1.37102e-10	FAM218A	ThyroidCa
0.302702	0.403365	0.495128	3.60503e-12	4.3423e-11	GNG2	SkinMelano
0.324098	0.403365	0.477007	3.71724e-18	9.51985e-17	DES	BreastCa
0.324097	0.403363	0.477006	5.46114e-18	1.37494e-16	MT1H	BreastCa
0.268376	0.40336	0.522809	1.08875e-06	5.33563e-06	FAM111B	StomachAd
0.27074	0.403359	0.520953	1.46762e-07	8.43614e-07	POLR2L	Glioblastoma
0.192219	0.403357	0.578805	0.00632946	0.0137657	YWHAH	Thymoma
0.146745	0.403356	0.6091	0.0167929	0.0324125	EIF4A3	UvealMelano
0.307596	0.403356	0.491026	8.60752e-15	1.48789e-13	YPEL3	LungAd
0.279418	0.403354	0.514069	3.2143e-08	2.07656e-07	ITPR2	LungSC
0.192211	0.40335	0.5788	0.00401423	0.0091993	MFAP5	Thymoma
0.288164	0.403349	0.507029	1.37762e-08	9.48168e-08	CD82	KidneyPapillary
0.302682	0.403347	0.495112	4.53797e-11	4.66123e-10	FBXO45	SkinMelano
0.25042	0.403347	0.536636	4.4404e-05	0.000158872	LONRF1	BladderCa
0.216045	0.403346	0.562015	0.0011195	0.00294539	TEC	CervicalSC
0.324078	0.403346	0.47699	1.27061e-18	3.42731e-17	MAP3K12	BreastCa
0.303355	0.403345	0.494549	1.95797e-11	2.12531e-10	PTPRB	ThyroidCa
0.22489	0.403343	0.555616	0.000209405	0.000650163	RNF2	KidneyChromo
0.270722	0.403343	0.520939	7.13151e-09	5.1499e-08	XRN2	Glioblastoma
0.156672	0.40334	0.602645	0.00608094	0.0132892	CACNA1B	AdrenalCa
0.302675	0.40334	0.495106	1.98067e-12	2.47673e-11	JMY	SkinMelano
0.268352	0.403338	0.52279	7.77624e-07	3.91816e-06	GABPB1	StomachAd
0.304818	0.403338	0.493318	3.84745e-12	4.61344e-11	TTLL1	Uterine
0.250409	0.403337	0.536627	7.05872e-05	0.000242207	FAM136A	BladderCa
0.199307	0.403334	0.573845	0.00117205	0.0030685	STK24	ProstateAd
0.268347	0.403333	0.522786	1.61204e-07	9.20106e-07	USP53	StomachAd
0.313332	0.403329	0.486145	1.57826e-14	2.63825e-13	BORA	LGGlioma
0.307565	0.403327	0.491	1.2951e-12	1.6627e-11	GNL3L	LungAd
0.24013	0.403321	0.544341	6.89706e-05	0.000237139	CACNG8	Adrenal
0.19929	0.403319	0.573833	0.00093755	0.00251085	MAP1LC3B	ProstateAd
0.199289	0.403318	0.573833	0.00224096	0.00547605	PDCD1	ProstateAd
0.224862	0.403318	0.555595	0.000350714	0.00103649	BCL2L12	KidneyChromo
0.303325	0.403318	0.494525	7.42472e-12	8.55533e-11	MIA	ThyroidCa
0.146697	0.403315	0.609069	0.051847	0.0859977	ATP6V1E1	UvealMelano
0.146697	0.403315	0.609069	0.0159693	0.0310207	ESRRG	UvealMelano
0.187529	0.403307	0.581952	0.00334424	0.00782632	USP48	Testis
0.146687	0.403307	0.609063	0.043158	0.0734491	STOML2	UvealMelano
0.199274	0.403305	0.573822	0.000667627	0.00185161	TIFAB	ProstateAd
0.313305	0.403304	0.486122	3.27646e-14	5.24937e-13	PLXNA3	LGGlioma
0.20322	0.403303	0.571054	0.000887978	0.00239119	NUDC	RectumAd
0.307539	0.403302	0.490978	1.58905e-12	2.01376e-11	SMN1	LungAd
0.25037	0.403302	0.536598	5.27282e-05	0.0001857	DOK5	BladderCa
0.292652	0.403302	0.503294	6.53045e-10	5.59076e-09	ALDH8A1	LiverHepato
0.146681	0.403302	0.609059	0.0275024	0.0497719	CDC42EP1	UvealMelano
0.146681	0.403301	0.609059	0.0331812	0.0585301	RAB23	UvealMelano
0.26831	0.4033	0.522757	1.91814e-06	8.97781e-06	NASP	StomachAd
0.187512	0.403292	0.58194	0.0116939	0.0236313	CCBL2	Testis
0.304767	0.403291	0.493275	8.72802e-12	9.95152e-11	MSX1	Uterine
0.199258	0.403291	0.57381	0.00521036	0.0115913	CD200	ProstateAd
0.270662	0.403289	0.520892	1.73523e-07	9.8464e-07	BMP2K	Glioblastoma
0.324013	0.403285	0.476934	1.19394e-18	3.23098e-17	CENPU	BreastCa
0.289824	0.40328	0.505558	2.33116e-09	1.82552e-08	SHISA4	ColonAd
0.304754	0.403279	0.493264	6.79708e-12	7.87615e-11	CD96	Uterine
0.339675	0.403278	0.46321	7.83203e-28	4.66135e-26	IDNK	KidneyClearCell
0.313274	0.403275	0.486096	3.20989e-15	5.85532e-14	C7orf55-LUC7L2	LGGlioma
0.279331	0.403275	0.514	1.80545e-08	1.21866e-07	SEMA6B	LungSC
0.303277	0.403274	0.494485	1.17185e-12	1.51373e-11	KIF4A	ThyroidCa
0.156594	0.403273	0.602594	0.00622737	0.0135711	GDF15	AdrenalCa
0.307507	0.403273	0.490952	1.60729e-12	2.03522e-11	MRPL22	LungAd
0.199232	0.403268	0.573792	0.00371655	0.00859341	BMP1	ProstateAd
0.132415	0.403267	0.618079	0.0332067	0.0585705	ITGA9	EsophagealCa
0.323991	0.403264	0.476915	1.66895e-20	5.47049e-19	S100Z	BreastCa
0.323988	0.403262	0.476913	4.46522e-19	1.26552e-17	ACE2	BreastCa
0.215949	0.403262	0.561946	0.000954278	0.00255116	SLC43A1	CervicalSC
0.250316	0.403254	0.536557	2.18957e-05	8.32916e-05	CA12	BladderCa
0.199213	0.403252	0.573779	0.00605016	0.013229	CD209	ProstateAd
0.323973	0.403248	0.4769	3.24445e-20	1.03334e-18	NAA10	BreastCa
0.30472	0.403248	0.493236	3.76315e-12	4.51933e-11	DYNLT1	Uterine
0.323972	0.403247	0.476898	4.94802e-18	1.2519e-16	ZNF823	BreastCa
0.250307	0.403246	0.53655	4.68831e-05	0.000166923	MAP4	BladderCa
0.307476	0.403244	0.490925	2.15077e-12	2.67287e-11	CYTH1	LungAd
0.288048	0.403243	0.506934	3.04338e-09	2.33734e-08	PTOV1	KidneyPapillary
0.279291	0.403238	0.513967	2.26634e-08	1.50363e-07	BRIP1	LungSC
0.272849	0.403235	0.519075	1.14229e-07	6.69609e-07	NUDT3	Sarcoma
0.339629	0.403235	0.463169	6.03555e-28	3.61805e-26	MYEOV2	KidneyClearCell
0.293905	0.403234	0.502147	3.27972e-12	3.97388e-11	PTCH2	Head&NeckSC
0.313229	0.403233	0.486058	2.04346e-14	3.36457e-13	ECHS1	LGGlioma
0.302558	0.403232	0.495009	2.20811e-11	2.37804e-10	BYSL	SkinMelano
0.250289	0.40323	0.536536	5.21532e-05	0.000183848	GARS	BladderCa
0.313225	0.403229	0.486055	4.25275e-14	6.71009e-13	S100A10	LGGlioma
0.2939	0.403229	0.502143	9.16738e-10	7.66351e-09	ASB9	Head&NeckSC
0.323951	0.403227	0.47688	7.80835e-20	2.39714e-18	DLG5	BreastCa
0.303225	0.403226	0.494441	1.87889e-11	2.04435e-10	KBTBD6	ThyroidCa
0.339617	0.403223	0.463158	2.59509e-28	1.59226e-26	MYCBP2	KidneyClearCell
0.289762	0.403223	0.505508	8.95484e-10	7.49818e-09	JAZF1	ColonAd
0.270588	0.403222	0.520834	7.06903e-07	3.58934e-06	BBOX1	Glioblastoma
0.192061	0.40322	0.578697	0.0052488	0.0116665	EBNA1BP2	Thymoma
0.272832	0.40322	0.519062	7.03106e-07	3.57176e-06	CREB5	Sarcoma
0.199172	0.403216	0.57375	0.00433531	0.0098477	RAB3B	ProstateAd
0.272827	0.403215	0.519058	1.16303e-07	6.80812e-07	KIAA1875	Sarcoma
0.302537	0.403213	0.494991	1.21321e-11	1.35628e-10	GNPTG	SkinMelano
0.132351	0.403213	0.61804	0.00782396	0.0165859	MRPS6	EsophagealCa
0.270577	0.403212	0.520825	4.84851e-07	2.5365e-06	ZNF221	Glioblastoma
0.272821	0.40321	0.519053	2.66364e-07	1.46079e-06	ARMC6	Sarcoma
0.224738	0.403208	0.555505	6.69669e-05	0.000230873	ATE1	KidneyChromo
0.187415	0.403208	0.581874	0.00547904	0.0121176	MRPS2	Testis
0.289741	0.403204	0.505491	1.17053e-09	9.62018e-09	SEC62	ColonAd
0.132338	0.403201	0.618031	0.0333828	0.0588372	CIDEA	EsophagealCa
0.156507	0.403199	0.602538	0.00900905	0.0187881	NUDT6	AdrenalCa
0.313187	0.403194	0.486023	6.71679e-16	1.32931e-14	BSN	LGGlioma
0.272801	0.403192	0.519037	4.92872e-07	2.57525e-06	WEE1	Sarcoma
0.302513	0.403191	0.494972	5.98989e-11	6.04051e-10	TNKS1BP1	SkinMelano
0.0908733	0.403187	0.643294	0.0296419	0.0531016	FHL5	Mesothelioma
0.303183	0.403187	0.494406	1.77173e-11	1.93518e-10	GIGYF2	ThyroidCa
0.279233	0.403186	0.513921	2.22553e-07	1.2377e-06	FAM26E	LungSC
0.339576	0.403185	0.463122	4.83827e-29	3.1057e-27	MT-ND6	KidneyClearCell
0.31317	0.403179	0.486009	2.71859e-17	6.34529e-16	TRIO	LGGlioma
0.272786	0.403178	0.519025	8.47762e-07	4.2394e-06	CSK	Sarcoma
0.313166	0.403175	0.486005	2.08947e-14	3.43481e-13	CYP4V2	LGGlioma
0.292513	0.403174	0.50318	2.36038e-10	2.16927e-09	MDM4	LiverHepato
0.187375	0.403173	0.581846	0.00632883	0.0137645	SNAPC3	Testis
0.27278	0.403172	0.51902	1.71987e-07	9.76622e-07	LLGL2	Sarcoma
0.339563	0.403172	0.46311	5.36395e-28	3.22441e-26	ARPC5L	KidneyClearCell
0.287969	0.403171	0.506871	1.10122e-09	9.08987e-09	MN1	KidneyPapillary
0.302488	0.403168	0.494951	9.63766e-11	9.41571e-10	NID2	SkinMelano
0.302486	0.403166	0.494949	3.95194e-11	4.09855e-10	HTRA2	SkinMelano
0.156467	0.403165	0.602512	0.0383241	0.0662971	NKPD1	AdrenalCa
0.302481	0.403162	0.494945	4.32336e-11	4.45464e-10	AMY2B	SkinMelano
0.279206	0.403161	0.513899	4.8332e-09	3.5907e-08	S1PR1	LungSC
0.191992	0.40316	0.578649	0.00814523	0.0171849	POLR3C	Thymoma
0.302479	0.403159	0.494943	4.05555e-12	4.84682e-11	ZNF586	SkinMelano
0.272765	0.403159	0.519009	7.4974e-07	3.78791e-06	TRAK1	Sarcoma
0.302476	0.403157	0.494941	3.98242e-11	4.12822e-10	DNAJC11	SkinMelano
0.304622	0.403157	0.493154	6.85446e-12	7.93844e-11	MAP2K2	Uterine
0.302468	0.40315	0.494934	5.86669e-11	5.92482e-10	YTHDF3	SkinMelano
0.272749	0.403145	0.518996	8.96405e-07	4.46141e-06	C15orf59	Sarcoma
0.187342	0.403145	0.581823	0.00778057	0.0165055	NTN3	Testis
0.339531	0.403142	0.463082	1.25287e-28	7.83875e-27	KIF2C	KidneyClearCell
0.287936	0.403141	0.506844	1.2315e-09	1.00818e-08	TNKS2	KidneyPapillary
0.302455	0.403138	0.494923	4.24001e-11	4.37558e-10	CHI3L1	SkinMelano
0.191962	0.403134	0.578628	0.00376424	0.00869141	FAM183A	Thymoma
0.304595	0.403132	0.493132	9.66923e-14	1.45191e-12	WDR34	Uterine
0.203024	0.403132	0.570916	0.00605584	0.0132401	ROBO4	RectumAd
0.323845	0.403128	0.476789	4.02719e-18	1.02814e-16	C12orf76	BreastCa
0.292461	0.403127	0.503137	6.94169e-10	5.9186e-09	CACNA1F	LiverHepato
0.28792	0.403126	0.506831	5.47758e-09	4.03234e-08	DFFB	KidneyPapillary
0.302442	0.403126	0.494912	1.49608e-11	1.65168e-10	MICALL1	SkinMelano
0.31311	0.403123	0.485957	2.16538e-14	3.55161e-13	NHLH2	LGGlioma
0.313108	0.403121	0.485956	7.84701e-14	1.19217e-12	GABPB1	LGGlioma
0.289639	0.403111	0.505408	4.51098e-09	3.36786e-08	TMEM203	ColonAd
0.272711	0.40311	0.518966	1.31461e-06	6.34356e-06	HSPH1	Sarcoma
0.250155	0.40311	0.536434	5.95882e-05	0.000207544	FRMD8	BladderCa
0.191927	0.403104	0.578604	0.00638653	0.013874	UBE2J2	Thymoma
0.132215	0.403097	0.617954	0.0181504	0.0346966	BRD7	EsophagealCa
0.304556	0.403096	0.493099	2.24837e-12	2.78613e-11	CCDC113	Uterine
0.146438	0.403093	0.608902	0.0527585	0.0872905	CDA	UvealMelano
0.303081	0.403092	0.494321	3.64242e-12	4.38416e-11	ARID5A	ThyroidCa
0.303078	0.40309	0.494319	1.2518e-11	1.39664e-10	ADRBK1	ThyroidCa
0.28788	0.40309	0.506798	3.48717e-09	2.65136e-08	R3HDM1	KidneyPapillary
0.156379	0.403089	0.602454	0.00877608	0.0183556	TRIM23	AdrenalCa
0.287877	0.403087	0.506796	2.37511e-09	1.85777e-08	SFRP4	KidneyPapillary
0.303075	0.403087	0.494317	5.28905e-12	6.21912e-11	MCFD2	ThyroidCa
0.146431	0.403087	0.608898	0.045126	0.0763253	TWSG1	UvealMelano
0.2246	0.403087	0.555404	9.74105e-05	0.000324602	KLRC4	KidneyChromo
0.289612	0.403086	0.505386	4.71646e-09	3.50976e-08	TSTD2	ColonAd
0.224595	0.403082	0.555401	0.00102295	0.00271644	DUSP22	KidneyChromo
0.293736	0.403079	0.502009	4.39021e-10	3.86575e-09	KLF1	Head&NeckSC
0.339464	0.403078	0.463023	2.73635e-29	1.78474e-27	NBN	KidneyClearCell
0.191897	0.403078	0.578583	0.0050408	0.0112587	RPS6KA5	Thymoma
0.287866	0.403077	0.506787	1.98179e-09	1.56996e-08	DNAL1	KidneyPapillary
0.339462	0.403077	0.463021	4.80148e-28	2.89664e-26	FAM73A	KidneyClearCell
0.272673	0.403076	0.518936	8.13057e-07	4.08032e-06	COL2A1	Sarcoma
0.146415	0.403074	0.608888	0.0276872	0.0500589	SPATA17	UvealMelano
0.279108	0.403072	0.513822	4.88705e-09	3.62741e-08	HP1BP3	LungSC
0.272668	0.403071	0.518932	3.94954e-07	2.09944e-06	FXYD1	Sarcoma
0.199006	0.403071	0.573635	0.0045659	0.0103089	ATP2A2	ProstateAd
0.313053	0.40307	0.48591	1.43229e-14	2.40726e-13	CDC45	LGGlioma
0.268054	0.403069	0.522557	1.84381e-06	8.65848e-06	SLAMF7	StomachAd
0.191887	0.403069	0.578576	0.00488507	0.010947	AREG	Thymoma
0.287857	0.403069	0.50678	1.14459e-09	9.42371e-09	CRTAM	KidneyPapillary
0.202952	0.403069	0.570865	0.000336977	0.000999693	TRRAP	RectumAd
0.191886	0.403068	0.578575	0.00636325	0.0138291	NSRP1	Thymoma
0.199002	0.403067	0.573632	0.000314151	0.000938343	CEP112	ProstateAd
0.302379	0.403067	0.49486	5.39114e-12	6.33138e-11	BCL2L15	SkinMelano
0.31305	0.403067	0.485907	6.27285e-15	1.10528e-13	ZNF66	LGGlioma
0.215723	0.403063	0.561784	0.000200967	0.000626271	COG7	CervicalSC
0.303044	0.403059	0.494291	9.78358e-13	1.27724e-11	CHPT1	ThyroidCa
0.202939	0.403057	0.570856	0.00152885	0.00389144	MYH9	RectumAd
0.279091	0.403057	0.513808	1.92204e-07	1.08162e-06	PRR24	LungSC
0.156339	0.403054	0.602428	0.0281977	0.0508516	KIAA0101	AdrenalCa
0.339437	0.403053	0.462999	7.89326e-29	4.99229e-27	CCL26	KidneyClearCell
0.287839	0.403052	0.506765	1.62062e-09	1.30189e-08	ARAP2	KidneyPapillary
0.287838	0.403051	0.506764	6.99983e-09	5.06185e-08	SEPT7	KidneyPapillary
0.339435	0.403051	0.462997	1.39845e-28	8.72468e-27	TRAF6	KidneyClearCell
0.146383	0.403047	0.608867	0.0290529	0.0521785	GEMIN2	UvealMelano
0.187229	0.403046	0.581746	0.00242625	0.00587816	CCDC3	Testis
0.25008	0.403043	0.536377	5.99714e-05	0.000208761	N4BP2L1	BladderCa
0.303027	0.403043	0.494276	1.65359e-11	1.81435e-10	MAPKBP1	ThyroidCa
0.26802	0.403039	0.52253	8.3062e-07	4.16092e-06	RP9	StomachAd
0.28782	0.403035	0.50675	1.00559e-08	7.08514e-08	SF3A1	KidneyPapillary
0.30449	0.403035	0.493044	8.47962e-12	9.68592e-11	EPB41L3	Uterine
0.303018	0.403035	0.494269	7.76393e-12	8.91764e-11	TGIF2	ThyroidCa
0.272625	0.403032	0.518898	5.84572e-07	3.01174e-06	PDZD9	Sarcoma
0.156311	0.403031	0.60241	0.0110731	0.0225233	NDUFA4	AdrenalCa
0.191843	0.40303	0.578545	0.00354813	0.0082481	SMARCAL1	Thymoma
0.307243	0.403029	0.49073	3.48854e-13	4.84909e-12	CHMP2B	LungAd
0.313009	0.403029	0.485872	4.83562e-15	8.63526e-14	LRRC2	LGGlioma
0.202904	0.403026	0.570831	0.000760807	0.00208198	ANKRD35	RectumAd
0.146357	0.403024	0.60885	0.0340316	0.0598178	BRIP1	UvealMelano
0.191835	0.403023	0.57854	0.00119121	0.00311359	STOX1	Thymoma
0.198949	0.403021	0.573594	0.00427271	0.00972199	KLHL38	ProstateAd
0.14635	0.403018	0.608846	0.0467114	0.0786307	AMBRA1	UvealMelano
0.303	0.403018	0.494254	7.04356e-12	8.14395e-11	RNASEH2C	ThyroidCa
0.312997	0.403017	0.485862	3.6411e-14	5.79813e-13	NELFB	LGGlioma
0.29234	0.403016	0.503039	2.26694e-09	1.7787e-08	HNF4A	LiverHepato
0.132119	0.403015	0.617894	0.0377009	0.0653605	SLMO1	EsophagealCa
0.215668	0.403015	0.561744	0.00203411	0.00502251	ZKSCAN8	CervicalSC
0.287793	0.40301	0.506728	1.11999e-08	7.82681e-08	TGIF1	KidneyPapillary
0.289526	0.403007	0.505316	2.23602e-09	1.75626e-08	ECSCR	ColonAd
0.198931	0.403006	0.573582	0.000152814	0.000488699	ABCC5	ProstateAd
0.146334	0.403004	0.608836	0.0206682	0.0388349	AK9	UvealMelano
0.302984	0.403003	0.494241	1.38046e-12	1.76552e-11	CDH16	ThyroidCa
0.146329	0.403	0.608833	0.0287787	0.0517497	DLAT	UvealMelano
0.146327	0.402998	0.608831	0.0338347	0.0595199	WIPI2	UvealMelano
0.339376	0.402995	0.462945	9.06937e-28	5.37654e-26	UCN3	KidneyClearCell
0.156265	0.402992	0.60238	0.0255754	0.0467504	PATE2	AdrenalCa
0.304442	0.402991	0.493004	6.259e-12	7.28767e-11	TUBA1B	Uterine
0.187165	0.402991	0.581702	0.00825547	0.0173908	CEACAM5	Testis
0.302295	0.40299	0.49479	1.00924e-11	1.14041e-10	RGL4	SkinMelano
0.307201	0.40299	0.490695	1.81229e-12	2.27966e-11	MECOM	LungAd
0.323696	0.402989	0.476661	7.92694e-19	2.18687e-17	GGCT	BreastCa
0.224487	0.402987	0.555322	0.000120732	0.000394489	TMC5	KidneyChromo
0.287765	0.402985	0.506705	1.32758e-09	1.08112e-08	GTPBP3	KidneyPapillary
0.293633	0.402984	0.501925	5.64839e-10	4.88418e-09	LRMP	Head&NeckSC
0.27901	0.402983	0.513743	1.10841e-08	7.75227e-08	SH3PXD2A	LungSC
0.224482	0.402983	0.555319	4.79476e-05	0.000170337	PRKG2	KidneyChromo
0.27257	0.402982	0.518854	4.70109e-08	2.95099e-07	PPM1G	Sarcoma
0.146308	0.402982	0.608819	0.0227953	0.0422845	CC2D1A	UvealMelano
0.302286	0.402982	0.494783	1.42288e-11	1.57588e-10	ATP6AP2	SkinMelano
0.13208	0.402982	0.617869	0.0291765	0.0523743	DCT	EsophagealCa
0.302285	0.402981	0.494782	2.31587e-11	2.48627e-10	FAM195A	SkinMelano
0.272567	0.40298	0.518852	2.09466e-07	1.17055e-06	RING1	Sarcoma
0.312954	0.402978	0.485826	1.10113e-15	2.1272e-14	POLR1E	LGGlioma
0.146298	0.402973	0.608812	0.0213802	0.0400007	FUNDC1	UvealMelano
0.289486	0.402971	0.505284	3.74357e-09	2.83153e-08	ABL2	ColonAd
0.287749	0.40297	0.506692	1.22581e-08	8.50748e-08	LILRA4	KidneyPapillary
0.191772	0.402968	0.578496	0.0012616	0.00327743	CDH16	Thymoma
0.339346	0.402967	0.462918	1.89858e-28	1.17552e-26	ZFPM1	KidneyClearCell
0.287745	0.402966	0.506689	1.95588e-10	1.82105e-09	NUDT13	KidneyPapillary
0.287744	0.402966	0.506689	3.95223e-09	2.97821e-08	DTX2	KidneyPapillary
0.289479	0.402965	0.505278	3.04294e-09	2.33707e-08	TRPV4	ColonAd
0.224461	0.402965	0.555304	0.000415987	0.00120897	CLECL1	KidneyChromo
0.287742	0.402964	0.506687	3.89139e-09	2.93527e-08	SESTD1	KidneyPapillary
0.202831	0.402963	0.57078	0.00480026	0.0107763	C1orf189	RectumAd
0.30294	0.402962	0.494204	4.9196e-12	5.80863e-11	COG5	ThyroidCa
0.267935	0.402962	0.522464	7.59363e-07	3.83324e-06	TM9SF2	StomachAd
0.304408	0.402959	0.492975	8.47271e-12	9.6785e-11	PDLIM3	Uterine
0.267923	0.402951	0.522454	7.97193e-07	4.00842e-06	GINS1	StomachAd
0.292268	0.40295	0.50298	3.96092e-10	3.51425e-09	EPHA10	LiverHepato
0.132041	0.402948	0.617844	0.0316305	0.0561576	RELT	EsophagealCa
0.187113	0.402946	0.581667	0.00456476	0.0103066	ARPC4-TTLL3	Testis
0.272529	0.402946	0.518822	8.26326e-07	4.14144e-06	RILP	Sarcoma
0.287722	0.402945	0.50667	2.14207e-09	1.68733e-08	BLOC1S1	KidneyPapillary
0.302242	0.402941	0.494746	5.74506e-12	6.72172e-11	ZNF799	SkinMelano
0.191737	0.402939	0.578473	0.00433682	0.00985061	DKK1	Thymoma
0.278961	0.402939	0.513704	8.75611e-08	5.24128e-07	C15orf57	LungSC
0.312911	0.402938	0.485789	2.55162e-15	4.7061e-14	LRRC73	LGGlioma
0.187102	0.402937	0.581659	0.00840666	0.0176717	GNG10	Testis
0.132027	0.402936	0.617835	0.0255131	0.0466511	SMPD2	EsophagealCa
0.323639	0.402935	0.476611	1.93354e-18	5.10924e-17	SLCO5A1	BreastCa
0.289444	0.402933	0.50525	6.12573e-09	4.4716e-08	DSCR3	ColonAd
0.202796	0.402932	0.570756	0.00499698	0.0111727	ZNF354C	RectumAd
0.323634	0.40293	0.476606	2.37294e-18	6.21354e-17	ANKRD33B	BreastCa
0.187095	0.40293	0.581654	0.00658323	0.0142497	COQ4	Testis
0.287703	0.402929	0.506655	7.93739e-10	6.70409e-09	PRSS27	KidneyPapillary
0.302902	0.402927	0.494172	8.01354e-12	9.18662e-11	FMO1	ThyroidCa
0.156189	0.402926	0.60233	0.0175966	0.0337689	KIF18B	AdrenalCa
0.3029	0.402926	0.494171	9.02409e-13	1.18421e-11	PDE4B	ThyroidCa
0.312898	0.402926	0.485778	2.7182e-15	4.99936e-14	H2AFV	LGGlioma
0.187088	0.402924	0.581649	0.00611456	0.0133543	MLH3	Testis
0.302222	0.402923	0.49473	1.09393e-11	1.23052e-10	DTX3L	SkinMelano
0.323625	0.402923	0.476599	2.53288e-18	6.61032e-17	XIRP1	BreastCa
0.191718	0.402922	0.57846	0.00334974	0.00783786	LRRC42	Thymoma
0.302896	0.402922	0.494167	1.88468e-11	2.05019e-10	TMEM57	ThyroidCa
0.132007	0.40292	0.617823	0.0284366	0.0512177	C16orf58	EsophagealCa
0.302893	0.402919	0.494165	2.24325e-12	2.78034e-11	TMEM206	ThyroidCa
0.187081	0.402918	0.581645	0.00857778	0.0179879	ST3GAL2	Testis
0.302216	0.402918	0.494725	4.64663e-11	4.76465e-10	GDPD3	SkinMelano
0.289426	0.402916	0.505235	4.97537e-09	3.68808e-08	DDX42	ColonAd
0.272491	0.402911	0.518793	8.7022e-07	4.34252e-06	BTC	Sarcoma
0.312882	0.402911	0.485764	2.39558e-14	3.90844e-13	CNGB1	LGGlioma
0.302209	0.402911	0.494719	3.82721e-11	3.97681e-10	PMVK	SkinMelano
0.131991	0.402906	0.617813	0.0477396	0.08013	SLC27A5	EsophagealCa
0.131991	0.402905	0.617813	0.057982	0.094613	ZNF491	EsophagealCa
0.289413	0.402904	0.505225	2.64443e-09	2.05251e-08	SAMD1	ColonAd
0.302876	0.402904	0.494151	7.8985e-12	9.06357e-11	ANO5	ThyroidCa
0.198811	0.402901	0.573498	0.00121451	0.0031679	MMD	ProstateAd
0.239658	0.402901	0.543988	0.00013056	0.000423639	RPL39	Adrenal
0.215533	0.402896	0.561647	0.00139812	0.00359276	OIT3	CervicalSC
0.146207	0.402896	0.608754	0.017555	0.0336987	TBRG1	UvealMelano
0.304339	0.402896	0.492918	1.01658e-11	1.1482e-10	CD274	Uterine
0.131977	0.402894	0.617804	0.0220453	0.0410819	CASC3	EsophagealCa
0.272471	0.402893	0.518777	7.21048e-07	3.65513e-06	ZC3H12C	Sarcoma
0.191685	0.402893	0.578436	0.00635862	0.0138206	BLOC1S3	Thymoma
0.1988	0.402892	0.573491	0.0032281	0.00758297	PIGH	ProstateAd
0.302183	0.402887	0.494697	4.24546e-11	4.38073e-10	SEC16A	SkinMelano
0.191676	0.402885	0.57843	0.0070874	0.0152034	TRIP4	Thymoma
0.272462	0.402885	0.51877	7.46142e-08	4.52141e-07	GNG12	Sarcoma
0.21552	0.402885	0.561638	0.000233994	0.000719157	IFI16	CervicalSC
0.292196	0.402884	0.502921	1.50923e-09	1.21829e-08	NTRK3	LiverHepato
0.156138	0.402882	0.602297	0.0229452	0.0425271	CAMSAP1	AdrenalCa
0.31285	0.402881	0.485737	5.76319e-14	8.92282e-13	LST1	LGGlioma
0.267846	0.402881	0.522393	1.64942e-06	7.81673e-06	ITGA5	StomachAd
0.26784	0.402877	0.522389	4.99032e-07	2.60408e-06	RCVRN	StomachAd
0.198781	0.402875	0.573478	0.00150767	0.00384336	CACNA2D4	ProstateAd
0.312841	0.402873	0.48573	1.07804e-15	2.08401e-14	LHFPL1	LGGlioma
0.146179	0.402871	0.608736	0.0451078	0.0762975	MCEE	UvealMelano
0.191659	0.402871	0.578419	0.00577121	0.0126895	MDC1	Thymoma
0.30284	0.40287	0.494121	1.75751e-11	1.92012e-10	AP2S1	ThyroidCa
0.302161	0.402867	0.494679	6.50836e-12	7.56213e-11	TSR3	SkinMelano
0.156115	0.402863	0.602282	0.0428557	0.0730105	ATP5G3	AdrenalCa
0.131939	0.402861	0.61778	0.0227269	0.0421755	EXOSC9	EsophagealCa
0.191647	0.40286	0.57841	0.00925836	0.0192465	GPS1	Thymoma
0.146157	0.402853	0.608722	0.0329472	0.0581775	SNX13	UvealMelano
0.267814	0.402852	0.522368	5.29841e-08	3.29812e-07	UBA2	StomachAd
0.30282	0.402851	0.494104	2.28746e-11	2.45744e-10	TRABD	ThyroidCa
0.292158	0.402849	0.50289	1.37719e-09	1.119e-08	MYL6B	LiverHepato
0.198751	0.402849	0.573457	0.000711818	0.00196144	HLA-DMB	ProstateAd
0.307048	0.402849	0.490567	7.97406e-13	1.05399e-11	GLRX3	LungAd
0.215474	0.402844	0.561605	0.00113419	0.00297998	KIF12	CervicalSC
0.29348	0.402843	0.501799	1.26512e-09	1.03362e-08	ARSI	Head&NeckSC
0.186993	0.402842	0.581584	0.00905292	0.018869	MGAT2	Testis
0.302133	0.402841	0.494655	1.73004e-11	1.892e-10	PTPN11	SkinMelano
0.307039	0.40284	0.490559	2.1456e-12	2.66679e-11	COL14A1	LungAd
0.304277	0.402838	0.492866	1.77121e-12	2.23089e-11	LILRA6	Uterine
0.28934	0.402838	0.505166	3.90941e-09	2.94776e-08	ANKRD44	ColonAd
0.146137	0.402836	0.608709	0.0206623	0.038826	AP3D1	UvealMelano
0.307034	0.402835	0.490555	4.8655e-13	6.61977e-12	ZNF697	LungAd
0.312799	0.402834	0.485695	2.39741e-14	3.91117e-13	TRA2B	LGGlioma
0.239583	0.402834	0.543933	0.000108998	0.000359478	MPEG1	Adrenal
0.302125	0.402834	0.494649	1.29201e-11	1.4391e-10	MLH3	SkinMelano
0.198731	0.402831	0.573442	0.00145158	0.00371605	TMSB10	ProstateAd
0.239578	0.40283	0.543929	6.35679e-05	0.000220163	ERP27	Adrenal
0.312794	0.40283	0.48569	1.65829e-14	2.76474e-13	SUV420H2	LGGlioma
0.272401	0.402829	0.518721	1.0991e-06	5.38199e-06	SCN4A	Sarcoma
0.146129	0.402829	0.608704	0.0242672	0.0446598	SYVN1	UvealMelano
0.156075	0.402828	0.602255	0.00578768	0.0127213	CLASRP	AdrenalCa
0.186975	0.402826	0.581572	0.00971639	0.0200814	SENP1	Testis
0.302789	0.402823	0.494078	8.40762e-12	9.60846e-11	FAM160A2	ThyroidCa
0.239568	0.402821	0.543921	0.00013261	0.000429723	VAV1	Adrenal
0.312785	0.402821	0.485682	5.98858e-14	9.2492e-13	NCF4	LGGlioma
0.249828	0.402818	0.536186	3.7074e-05	0.000134765	SCP2	BladderCa
0.278827	0.402816	0.513597	7.82245e-08	4.72321e-07	SCARF2	LungSC
0.307008	0.402812	0.490533	7.73352e-13	1.02365e-11	RASSF7	LungAd
0.289311	0.402811	0.505142	1.29518e-09	1.05652e-08	BYSL	ColonAd
0.239555	0.402809	0.543911	9.81499e-05	0.000326824	CSNK1E	Adrenal
0.202654	0.402808	0.570656	0.000327763	0.000974985	ZNF324	RectumAd
0.289307	0.402807	0.505138	1.56941e-10	1.48388e-09	MED16	ColonAd
0.131875	0.402807	0.61774	0.0487267	0.0815479	ST18	EsophagealCa
0.312769	0.402806	0.485669	6.78486e-14	1.0402e-12	SNAPC4	LGGlioma
0.307001	0.402805	0.490527	2.94984e-12	3.59914e-11	UQCRC2	LungAd
0.278813	0.402804	0.513586	4.14643e-08	2.62865e-07	IL10	LungSC
0.306995	0.402799	0.490522	5.25239e-13	7.10925e-12	KCND3	LungAd
0.302762	0.402798	0.494056	6.7358e-12	7.81131e-11	NOXA1	ThyroidCa
0.293428	0.402797	0.501757	6.52882e-10	5.58947e-09	IQCC	Head&NeckSC
0.289294	0.402796	0.505128	3.10768e-09	2.38353e-08	CTSW	ColonAd
0.339165	0.402795	0.462757	5.23008e-28	3.14851e-26	C11orf96	KidneyClearCell
0.272363	0.402795	0.518691	1.07959e-07	6.3552e-07	TRAPPC4	Sarcoma
0.302758	0.402795	0.494053	1.86574e-11	2.03105e-10	BTN3A3	ThyroidCa
0.304228	0.402793	0.492825	2.34086e-13	3.33336e-12	CASC5	Uterine
0.267748	0.402793	0.522317	3.93193e-07	2.09098e-06	C15orf53	StomachAd
0.304226	0.402792	0.492824	4.6097e-13	6.29287e-12	GOLT1B	Uterine
0.304226	0.402791	0.492823	4.10087e-13	5.64168e-12	EIF3F	Uterine
0.302751	0.402788	0.494047	8.37859e-12	9.57642e-11	MRPL24	ThyroidCa
0.302749	0.402786	0.494045	8.92186e-12	1.01605e-10	ACD	ThyroidCa
0.186929	0.402786	0.58154	0.00250869	0.00605661	GEMIN5	Testis
0.191559	0.402783	0.578349	0.00769775	0.0163498	RNF111	Thymoma
0.202624	0.402782	0.570635	0.00261705	0.00628902	MAB21L2	RectumAd
0.186923	0.402781	0.581536	0.00529211	0.0117517	BCL9	Testis
0.156019	0.40278	0.602219	0.0299225	0.0535365	FCGR2B	AdrenalCa
0.191555	0.40278	0.578347	0.00677401	0.0146109	AKAP2	Thymoma
0.323473	0.40278	0.476467	6.14287e-18	1.53584e-16	SCT	BreastCa
0.302064	0.402777	0.494598	6.93084e-12	8.02286e-11	CD46	SkinMelano
0.131837	0.402774	0.617716	0.0446089	0.0755574	NHLH2	EsophagealCa
0.131832	0.40277	0.617713	0.0527563	0.0872875	TUBB1	EsophagealCa
0.272333	0.402769	0.518668	1.22982e-07	7.16621e-07	LRRC8D	Sarcoma
0.302054	0.402768	0.49459	3.09291e-11	3.25726e-10	TRAPPC9	SkinMelano
0.270083	0.402766	0.520437	4.81844e-08	3.01912e-07	ATP11B	Glioblastoma
0.304197	0.402765	0.4928	2.08252e-15	3.88279e-14	RAMP2	Uterine
0.249769	0.402765	0.536141	3.121e-05	0.00011517	SERPINB8	BladderCa
0.302725	0.402764	0.494025	2.48407e-11	2.6542e-10	HBP1	ThyroidCa
0.323456	0.402764	0.476453	6.12331e-19	1.71081e-17	GPX3	BreastCa
0.215382	0.402764	0.561539	0.00170798	0.00429689	UNC5A	CervicalSC
0.323455	0.402763	0.476452	2.26861e-18	5.95214e-17	SET	BreastCa
0.146053	0.402763	0.608655	0.0334145	0.0588855	FCN1	UvealMelano
0.289257	0.402762	0.505098	6.02367e-09	4.40309e-08	POLE	ColonAd
0.302047	0.402762	0.494584	8.1223e-12	9.30267e-11	MED30	SkinMelano
0.155997	0.402761	0.602205	0.0256657	0.0468936	CD38	AdrenalCa
0.289255	0.40276	0.505096	3.10535e-09	2.38193e-08	EIF3CL	ColonAd
0.30204	0.402755	0.494578	3.07964e-11	3.24455e-10	WDR35	SkinMelano
0.287513	0.402755	0.506501	2.96604e-09	2.28241e-08	ADRA1B	KidneyPapillary
0.323445	0.402754	0.476444	4.79676e-18	1.21503e-16	BNIPL	BreastCa
0.18689	0.402752	0.581514	0.00600929	0.01315	AKT3	Testis
0.146039	0.402752	0.608646	0.0327573	0.0578858	DBN1	UvealMelano
0.302035	0.40275	0.494574	9.86705e-12	1.11639e-10	FAM194B	SkinMelano
0.32344	0.402749	0.476439	2.76243e-18	7.17751e-17	BANF1	BreastCa
0.302033	0.402748	0.494572	3.55548e-11	3.71262e-10	STX4	SkinMelano
0.312705	0.402747	0.485615	1.37344e-14	2.31383e-13	TBC1D12	LGGlioma
0.267695	0.402746	0.522276	2.89193e-07	1.57535e-06	EP400NL	StomachAd
0.131801	0.402744	0.617694	0.0534017	0.0881934	SLC4A1AP	EsophagealCa
0.306935	0.402744	0.490472	3.09574e-14	4.9747e-13	CST3	LungAd
0.202573	0.402737	0.570599	0.00254211	0.00612759	ASRGL1	RectumAd
0.312694	0.402737	0.485605	4.4925e-15	8.05174e-14	AGO3	LGGlioma
0.30202	0.402737	0.494562	5.50181e-11	5.57911e-10	OCEL1	SkinMelano
0.293359	0.402733	0.5017	9.65293e-10	8.03931e-09	KANK4	Head&NeckSC
0.31269	0.402733	0.485602	1.66481e-15	3.14458e-14	HEATR2	LGGlioma
0.306922	0.402732	0.490461	2.28959e-13	3.26595e-12	PSAT1	LungAd
0.302688	0.40273	0.493994	5.53552e-12	6.49104e-11	AKAP9	ThyroidCa
0.287484	0.402728	0.506477	1.71102e-09	1.36931e-08	FOXJ3	KidneyPapillary
0.304157	0.402728	0.492766	3.96786e-12	4.74873e-11	GCNT1	Uterine
0.272285	0.402725	0.51863	1.65639e-07	9.43263e-07	MTX1	Sarcoma
0.287477	0.402722	0.506472	2.65535e-09	2.06056e-08	FANK1	KidneyPapillary
0.224186	0.402721	0.555103	0.000204728	0.000637025	KHDRBS2	KidneyChromo
0.292017	0.40272	0.502775	1.43714e-09	1.16446e-08	AMDHD1	LiverHepato
0.239453	0.402719	0.543836	1.28069e-05	5.1088e-05	ATP8B4	Adrenal
0.323408	0.402719	0.476411	2.64135e-19	7.67084e-18	DPM1	BreastCa
0.215331	0.402719	0.561502	0.000625976	0.00174788	PAQR8	CervicalSC
0.292015	0.402718	0.502773	3.03512e-09	2.33148e-08	MASP2	LiverHepato
0.249716	0.402718	0.536101	6.82162e-05	0.000234772	KCTD12	BladderCa
0.289209	0.402718	0.505059	6.81744e-09	4.93929e-08	RABEP1	ColonAd
0.198601	0.402718	0.573352	0.00225568	0.00550785	GRIN3A	ProstateAd
0.18685	0.402717	0.581486	0.00683711	0.0147306	SSB	Testis
0.270028	0.402717	0.520394	2.0343e-07	1.13953e-06	PLIN1	Glioblastoma
0.145996	0.402715	0.608618	0.025164	0.0460978	C19orf43	UvealMelano
0.198598	0.402715	0.573349	0.00048963	0.00140094	SCOC	ProstateAd
0.278715	0.402715	0.513508	1.11574e-07	6.5509e-07	ZNF711	LungSC
0.312665	0.402709	0.485581	5.9657e-14	9.21709e-13	GAS2L3	LGGlioma
0.191472	0.402708	0.57829	0.00344461	0.00803554	ZDHHC14	Thymoma
0.30413	0.402703	0.492744	7.01804e-13	9.33999e-12	YEATS4	Uterine
0.272259	0.402702	0.51861	8.16483e-07	4.09606e-06	USMG5	Sarcoma
0.272259	0.402701	0.518609	1.36361e-07	7.88305e-07	ABHD17C	Sarcoma
0.339064	0.4027	0.462667	6.27522e-29	3.99934e-27	PLEKHG2	KidneyClearCell
0.287452	0.402699	0.506451	1.32777e-08	9.1612e-08	BLNK	KidneyPapillary
0.30265	0.402695	0.493963	5.63167e-12	6.59785e-11	MT1H	ThyroidCa
0.289183	0.402694	0.505037	1.45742e-09	1.17959e-08	FBXL12	ColonAd
0.302646	0.402691	0.493959	1.38775e-12	1.77429e-11	HAS1	ThyroidCa
0.191452	0.40269	0.578275	0.00171166	0.00430506	SLC25A3	Thymoma
0.249681	0.402687	0.536074	4.52597e-05	0.000161621	RSPO1	BladderCa
0.272243	0.402687	0.518597	2.55922e-07	1.40796e-06	FAM155B	Sarcoma
0.289174	0.402686	0.505031	3.06109e-10	2.76482e-09	RPL11	ColonAd
0.312638	0.402685	0.485558	8.20386e-14	1.24333e-12	MFN1	LGGlioma
0.30411	0.402684	0.492727	5.7621e-12	6.74019e-11	SMIM14	Uterine
0.186809	0.402682	0.581458	0.00674453	0.0145548	SLC24A5	Testis
0.272235	0.40268	0.518591	9.54777e-08	5.67689e-07	CEP63	Sarcoma
0.289166	0.402678	0.505024	5.7169e-10	4.93926e-09	CEBPE	ColonAd
0.272233	0.402678	0.518589	1.12766e-06	5.51051e-06	SNAPIN	Sarcoma
0.302625	0.402672	0.493942	3.58286e-12	4.31699e-11	RECK	ThyroidCa
0.249664	0.402672	0.536062	5.36216e-05	0.000188542	SERPINB7	BladderCa
0.287422	0.402672	0.506427	1.25685e-09	1.02734e-08	COA3	KidneyPapillary
0.0902619	0.402671	0.642932	0.057458	0.0938908	ZNF781	Mesothelioma
0.306855	0.40267	0.490405	2.18908e-14	3.58731e-13	MAD2L2	LungAd
0.269976	0.402669	0.520352	1.43272e-06	6.86437e-06	APBA3	Glioblastoma
0.301946	0.402668	0.4945	1.59775e-11	1.75632e-10	RAB21	SkinMelano
0.291959	0.402667	0.502727	1.59625e-09	1.28338e-08	CCDC19	LiverHepato
0.224122	0.402665	0.555056	3.57704e-05	0.000130435	TCIRG1	KidneyChromo
0.0902509	0.402661	0.642926	0.0232605	0.0430383	WWC1	Mesothelioma
0.145933	0.402661	0.608577	0.0308328	0.0549283	DHX37	UvealMelano
0.0902454	0.402657	0.642922	0.0253556	0.046398	CCM2L	Mesothelioma
0.202478	0.402655	0.570532	0.00166999	0.00421146	EVI5	RectumAd
0.19141	0.402654	0.578246	0.00641264	0.013924	C3	Thymoma
0.267593	0.402653	0.522196	1.5289e-06	7.28971e-06	VIPAS39	StomachAd
0.272202	0.402649	0.518564	1.05712e-06	5.19348e-06	CDK10	Sarcoma
0.191402	0.402647	0.578241	0.00466797	0.0105139	HNRNPA1L2	Thymoma
0.339007	0.402646	0.462617	7.57347e-28	4.51136e-26	NEDD4	KidneyClearCell
0.302597	0.402646	0.493919	2.85194e-11	3.01864e-10	FLRT3	ThyroidCa
0.302596	0.402645	0.493918	2.8112e-13	3.95743e-12	TXNRD1	ThyroidCa
0.28913	0.402645	0.504994	4.12563e-10	3.6499e-09	PARM1	ColonAd
0.186765	0.402644	0.581428	0.00714107	0.0153062	BAIAP3	Testis
0.302594	0.402643	0.493916	1.53866e-11	1.69581e-10	TMEM80	ThyroidCa
0.316052	0.402638	0.482571	6.15348e-16	1.22415e-14	NRP2	Ovarian
0.19139	0.402636	0.578233	0.00980789	0.0202483	S100A16	Thymoma
0.191386	0.402633	0.57823	0.00640683	0.0139127	SAMD15	Thymoma
0.155846	0.402632	0.602106	0.0340811	0.0598934	SLC41A2	AdrenalCa
0.323314	0.402631	0.47633	1.13355e-18	3.07513e-17	NREP	BreastCa
0.287377	0.402631	0.506391	5.28411e-12	6.21376e-11	PCYT2	KidneyPapillary
0.145897	0.40263	0.608554	0.0162792	0.0315452	TAS2R30	UvealMelano
0.267566	0.402629	0.522175	1.7683e-07	1.00204e-06	ZNRD1	StomachAd
0.302574	0.402625	0.4939	2.50074e-11	2.67042e-10	CCS	ThyroidCa
0.224077	0.402625	0.555023	0.000289204	0.000870657	TBC1D24	KidneyChromo
0.224076	0.402625	0.555023	9.07677e-06	3.72822e-05	IGFLR1	KidneyChromo
0.301898	0.402624	0.49446	2.07185e-11	2.2404e-10	RBM33	SkinMelano
0.312572	0.402623	0.485502	4.73863e-14	7.42933e-13	CDCA2	LGGlioma
0.272169	0.40262	0.518538	1.73482e-08	1.17431e-07	SMARCD2	Sarcoma
0.301893	0.40262	0.494456	4.08556e-11	4.22741e-10	S100A16	SkinMelano
0.306796	0.402615	0.490355	3.70465e-13	5.13011e-12	UBXN7	LungAd
0.304033	0.402614	0.492663	1.36439e-12	1.74631e-11	FANCG	Uterine
0.312559	0.402611	0.485491	3.63101e-14	5.78321e-13	ESPL1	LGGlioma
0.33897	0.402611	0.462584	2.04699e-28	1.26416e-26	MAP4K5	KidneyClearCell
0.155822	0.402611	0.602091	0.0322962	0.0571857	VPS29	AdrenalCa
0.191359	0.402609	0.578211	0.0069378	0.0149221	LYPLAL1	Thymoma
0.224058	0.402609	0.55501	1.60019e-05	6.25847e-05	PRDM11	KidneyChromo
0.291895	0.402608	0.502675	4.26919e-10	3.76655e-09	UBE2D1	LiverHepato
0.272155	0.402607	0.518527	8.09054e-07	4.06209e-06	DSN1	Sarcoma
0.293222	0.402607	0.501588	2.68433e-10	2.44597e-09	GRN	Head&NeckSC
0.186722	0.402607	0.581399	0.0095943	0.0198599	TMBIM4	Testis
0.304023	0.402604	0.492654	7.24861e-13	9.62984e-12	TRAPPC3	Uterine
0.249585	0.4026	0.536001	1.954e-05	7.50802e-05	E2F3	BladderCa
0.287341	0.402597	0.506361	3.94491e-09	2.97318e-08	SIGLEC10	KidneyPapillary
0.306776	0.402597	0.490339	3.97239e-13	5.47744e-12	PPP1R18	LungAd
0.145855	0.402594	0.608527	0.0295161	0.0529033	FAM175A	UvealMelano
0.145854	0.402594	0.608527	0.0515614	0.0855979	CPNE2	UvealMelano
0.293205	0.402592	0.501574	2.86367e-11	3.03019e-10	NEDD4	Head&NeckSC
0.23931	0.402591	0.543728	2.7624e-05	0.000102977	CALCRL	Adrenal
0.30253	0.402584	0.493863	8.17244e-12	9.35632e-11	SDHA	ThyroidCa
0.30185	0.40258	0.494421	5.10736e-11	5.20341e-10	SH3BP1	SkinMelano
0.30185	0.40258	0.49442	7.81773e-12	8.97515e-11	WASL	SkinMelano
0.191324	0.402579	0.578187	0.00684219	0.0147404	METTL10	Thymoma
0.202391	0.402578	0.570471	0.00358867	0.00833079	TNN	RectumAd
0.312522	0.402576	0.485459	1.7595e-14	2.92264e-13	ALOX5AP	LGGlioma
0.19132	0.402576	0.578185	0.00855868	0.0179535	CGREF1	Thymoma
0.267506	0.402575	0.522128	9.45688e-07	4.68643e-06	MLLT1	StomachAd
0.287316	0.402574	0.506341	1.12574e-09	9.27879e-09	UQCC2	KidneyPapillary
0.198436	0.402574	0.573236	0.00117637	0.00307853	CAPZA2	ProstateAd
0.145829	0.402572	0.608511	0.0316561	0.0561974	ALG9	UvealMelano
0.28731	0.402569	0.506336	6.06567e-09	4.43118e-08	NUDC	KidneyPapillary
0.19843	0.402569	0.573232	0.00151701	0.00386453	FAM47E	ProstateAd
0.269864	0.402568	0.520265	1.97551e-09	1.56547e-08	GAPT	Glioblastoma
0.249548	0.402568	0.535973	1.7505e-05	6.7934e-05	STRA6	BladderCa
0.249548	0.402568	0.535973	2.45841e-05	9.25902e-05	APOL3	BladderCa
0.29185	0.402567	0.502638	1.12083e-09	9.24208e-09	GOLGA8M	LiverHepato
0.293177	0.402566	0.501551	6.02946e-10	5.18977e-09	THEM5	Head&NeckSC
0.28904	0.402563	0.504921	4.80426e-10	4.20263e-09	HMBOX1	ColonAd
0.323241	0.402563	0.476268	9.11442e-18	2.2376e-16	TTC40	BreastCa
0.32324	0.402562	0.476267	4.2232e-18	1.07619e-16	CREB3L1	BreastCa
0.198422	0.402562	0.573226	0.000166266	0.000527503	RAD54B	ProstateAd
0.24953	0.402552	0.53596	1.46044e-05	5.76083e-05	LGALS2	BladderCa
0.191288	0.402548	0.578162	0.00897336	0.0187206	CNTN5	Thymoma
0.239259	0.402546	0.54369	0.000185688	0.000583018	CLEC7A	Adrenal
0.293155	0.402546	0.501533	1.90839e-10	1.77989e-09	SFRP2	Head&NeckSC
0.31595	0.402543	0.482484	5.8994e-16	1.17613e-14	EOMES	Ovarian
0.191279	0.40254	0.578156	0.0047187	0.0106145	CCAR1	Thymoma
0.293148	0.40254	0.501528	1.89415e-10	1.7675e-09	CD24	Head&NeckSC
0.291819	0.402538	0.502613	3.16561e-09	2.42476e-08	GULP1	LiverHepato
0.289009	0.402534	0.504896	1.69005e-09	1.3536e-08	TSEN54	ColonAd
0.0901002	0.402534	0.642837	0.0476949	0.0800641	LYPLAL1	Mesothelioma
0.289008	0.402534	0.504895	1.94787e-09	1.54514e-08	SYDE1	ColonAd
0.202335	0.402529	0.570431	0.00136131	0.00350787	CHID1	RectumAd
0.27851	0.402529	0.513344	2.17061e-07	1.20933e-06	APOBR	LungSC
0.306701	0.402528	0.490276	2.57968e-13	3.65005e-12	SDAD1	LungAd
0.287262	0.402526	0.506298	8.97281e-09	6.37269e-08	TVP23A	KidneyPapillary
0.306695	0.402522	0.490271	6.44769e-13	8.62449e-12	TRMT1	LungAd
0.288992	0.40252	0.504883	2.76241e-09	2.13717e-08	NAV3	ColonAd
0.302455	0.402515	0.4938	2.0961e-12	2.60984e-11	FSD1	ThyroidCa
0.186616	0.402514	0.581326	0.00925999	0.0192493	NF2	Testis
0.269804	0.402513	0.520217	9.06657e-07	4.50876e-06	REXO2	Glioblastoma
0.269803	0.402513	0.520216	2.24956e-07	1.24999e-06	NLRP3	Glioblastoma
0.288984	0.402512	0.504876	3.3844e-09	2.57928e-08	KDSR	ColonAd
0.323187	0.402512	0.476221	9.33111e-19	2.55553e-17	TXNL4A	BreastCa
0.145759	0.402512	0.608465	0.0336404	0.0592232	ZNF576	UvealMelano
0.302451	0.402512	0.493797	1.74259e-12	2.19685e-11	NEK5	ThyroidCa
0.198358	0.402506	0.573182	0.00193847	0.00481309	ZNF284	ProstateAd
0.312445	0.402506	0.485395	2.46809e-14	4.02036e-13	PLLP	LGGlioma
0.249478	0.402505	0.53592	3.77194e-05	0.000136878	PTPN21	BladderCa
0.28897	0.402499	0.504864	1.10129e-10	1.0667e-09	PDGFD	ColonAd
0.186595	0.402496	0.581311	0.00639429	0.0138888	RAVER1	Testis
0.269782	0.402494	0.5202	2.77842e-08	1.81436e-07	RILPL2	Glioblastoma
0.155681	0.40249	0.601999	0.0180279	0.0344953	NINJ2	AdrenalCa
0.145732	0.402489	0.608448	0.0285582	0.0514076	FAM110A	UvealMelano
0.33884	0.402488	0.462469	5.00028e-30	3.40647e-28	CNPY4	KidneyClearCell
0.215068	0.402488	0.561314	0.00126902	0.00329451	ANPEP	CervicalSC
0.267408	0.402486	0.522051	1.01623e-06	5.00607e-06	IRF1	StomachAd
0.288956	0.402486	0.504853	3.00206e-09	2.30792e-08	LAMP5	ColonAd
0.287219	0.402486	0.506262	3.42051e-09	2.60408e-08	PSMD1	KidneyPapillary
0.287217	0.402484	0.506261	4.92997e-09	3.65708e-08	SPICE1	KidneyPapillary
0.323156	0.402483	0.476194	3.69777e-18	9.47099e-17	SLC24A4	BreastCa
0.287216	0.402483	0.50626	2.13657e-09	1.68336e-08	TONSL	KidneyPapillary
0.145723	0.402481	0.608442	0.0414895	0.0709965	AP3S2	UvealMelano
0.215059	0.40248	0.561307	0.00183241	0.00457643	STK10	CervicalSC
0.186576	0.40248	0.581298	0.00977143	0.0201814	GPN2	Testis
0.272013	0.402479	0.518415	8.03969e-07	4.03904e-06	PPME1	Sarcoma
0.291752	0.402478	0.502559	1.23575e-09	1.01138e-08	FHOD1	LiverHepato
0.186569	0.402474	0.581294	0.0113863	0.0230828	FAM195A	Testis
0.249443	0.402474	0.535893	1.32568e-05	5.27323e-05	IPO5	BladderCa
0.301734	0.402473	0.494324	2.4433e-11	2.61268e-10	STYX	SkinMelano
0.302409	0.402473	0.493762	1.19893e-11	1.34106e-10	TMEM39B	ThyroidCa
0.301732	0.402471	0.494323	3.33651e-11	3.49783e-10	NFKBID	SkinMelano
0.315871	0.402469	0.482417	1.87064e-15	3.50931e-14	SFMBT2	Ovarian
0.29307	0.402468	0.501463	3.86633e-11	4.01545e-10	ESCO2	Head&NeckSC
0.202259	0.402463	0.570378	2.86156e-05	0.000106367	TRAM1	RectumAd
0.223893	0.402463	0.554889	0.000396417	0.00115776	SPTBN4	KidneyChromo
0.287193	0.402463	0.506242	1.74237e-09	1.39269e-08	MRPS10	KidneyPapillary
0.271994	0.402461	0.5184	6.97946e-07	3.54708e-06	PCM1	Sarcoma
0.33881	0.402459	0.462442	1.23743e-28	7.74718e-27	GNPTAB	KidneyClearCell
0.338808	0.402457	0.46244	9.26297e-28	5.48591e-26	NDUFB10	KidneyClearCell
0.293058	0.402457	0.501454	1.10745e-10	1.07217e-09	TYMP	Head&NeckSC
0.338807	0.402457	0.462439	1.70376e-30	1.19392e-28	DARS2	KidneyClearCell
0.271987	0.402455	0.518394	5.44689e-07	2.82193e-06	LDLR	Sarcoma
0.249421	0.402454	0.535877	2.84389e-05	0.000105772	GLIS3	BladderCa
0.131458	0.402451	0.617477	0.0241737	0.0445092	OGT	EsophagealCa
0.267368	0.40245	0.52202	8.19008e-07	4.10779e-06	ZNF208	StomachAd
0.288913	0.402447	0.504818	1.94195e-09	1.54087e-08	TRIM27	ColonAd
0.291718	0.402447	0.502531	1.13382e-09	9.34046e-09	SYTL1	LiverHepato
0.269729	0.402446	0.520158	9.42544e-07	4.67186e-06	ATP6V1C1	Glioblastoma
0.303852	0.402446	0.492511	3.35889e-12	4.06379e-11	RBMS1	Uterine
0.293039	0.40244	0.501438	4.04964e-10	3.58761e-09	POGZ	Head&NeckSC
0.145674	0.40244	0.608411	0.0386776	0.0668271	TMEM38B	UvealMelano
0.287167	0.402439	0.506221	2.67454e-09	2.07431e-08	MRPL2	KidneyPapillary
0.288904	0.402439	0.504811	2.64048e-09	2.04987e-08	COL13A1	ColonAd
0.131441	0.402437	0.617467	0.0206683	0.0388349	PIK3R2	EsophagealCa
0.287164	0.402436	0.506218	2.04758e-09	1.61804e-08	EGFL7	KidneyPapillary
0.267351	0.402435	0.522006	1.57867e-06	7.50747e-06	WRAP53	StomachAd
0.303838	0.402434	0.4925	6.76706e-13	9.02691e-12	REPS2	Uterine
0.215002	0.40243	0.561266	0.00187887	0.00468036	KLRB1	CervicalSC
0.291699	0.402428	0.502515	9.50808e-10	7.92675e-09	IGJ	LiverHepato
0.223853	0.402428	0.554861	3.76528e-06	1.6663e-05	EDA	KidneyChromo
0.239122	0.402425	0.543588	7.97519e-05	0.000270627	CES5A	Adrenal
0.186512	0.402424	0.581254	0.000744892	0.00204275	SETD6	Testis
0.145655	0.402423	0.608398	0.0335711	0.0591194	URM1	UvealMelano
0.198262	0.402422	0.573114	0.00207138	0.00510336	ROGDI	ProstateAd
0.301678	0.402422	0.494278	1.61523e-11	1.77445e-10	FIBP	SkinMelano
0.19826	0.40242	0.573113	0.00318905	0.0075021	ZBTB46	ProstateAd
0.293017	0.402419	0.50142	7.34835e-12	8.4736e-11	PGM2	Head&NeckSC
0.239115	0.402418	0.543583	6.24792e-05	0.000216725	EPHA8	Adrenal
0.306582	0.402417	0.490176	1.81983e-13	2.63135e-12	SOX13	LungAd
0.198256	0.402417	0.57311	0.000906802	0.00243697	LRRC71	ProstateAd
0.306574	0.40241	0.490169	2.71369e-12	3.32683e-11	CD40	LungAd
0.303808	0.402405	0.492475	5.43953e-12	6.38485e-11	DYRK4	Uterine
0.191124	0.402405	0.578049	0.00526913	0.011707	GCNT3	Thymoma
0.186488	0.402403	0.581238	0.000527835	0.00149897	COX6C	Testis
0.30233	0.4024	0.493697	3.24123e-11	3.40394e-10	ATAD2	ThyroidCa
0.306563	0.4024	0.49016	6.68546e-13	8.92472e-12	CTCF	LungAd
0.303801	0.402399	0.492469	2.78495e-12	3.40891e-11	IRF6	Uterine
0.131394	0.402397	0.617437	0.0288208	0.0518151	LCA5L	EsophagealCa
0.306556	0.402394	0.490154	1.32402e-12	1.69761e-11	SRL	LungAd
0.278359	0.402391	0.513223	1.17783e-07	6.88749e-07	HPGDS	LungSC
0.306553	0.402391	0.490152	3.73609e-14	5.94096e-13	GFI1	LungAd
0.301644	0.40239	0.494249	1.86122e-11	2.02631e-10	GAS2L1	SkinMelano
0.267301	0.40239	0.521967	5.28674e-07	2.74548e-06	FOXM1	StomachAd
0.323055	0.402389	0.476107	1.98435e-18	5.23569e-17	ISL2	BreastCa
0.198223	0.402388	0.573088	0.00403628	0.00924425	ERAL1	ProstateAd
0.312318	0.402388	0.485287	3.09786e-14	4.97778e-13	ZNF878	LGGlioma
0.312314	0.402384	0.485284	1.98261e-14	3.27087e-13	FRMD4B	LGGlioma
0.302312	0.402383	0.493681	4.61033e-12	5.46594e-11	CXCL11	ThyroidCa
0.214945	0.40238	0.561225	0.00100192	0.00266648	CAMLG	CervicalSC
0.303779	0.402379	0.492451	1.86662e-12	2.34293e-11	ALKBH2	Uterine
0.323041	0.402376	0.476095	3.21116e-18	8.27829e-17	ABTB2	BreastCa
0.145599	0.402375	0.608363	0.0480918	0.0806396	TAS2R20	UvealMelano
0.287097	0.402375	0.506164	8.89307e-10	7.44996e-09	PTPN12	KidneyPapillary
0.198207	0.402374	0.573076	0.000785212	0.00214178	FAM126A	ProstateAd
0.287094	0.402372	0.506161	7.94896e-09	5.69577e-08	CSF1R	KidneyPapillary
0.198195	0.402364	0.573068	0.00484489	0.0108663	OSBP	ProstateAd
0.288822	0.402363	0.504744	9.35572e-11	9.15752e-10	ATP8B4	ColonAd
0.28882	0.402362	0.504743	1.06319e-10	1.03223e-09	ANGPT1	ColonAd
0.31229	0.402362	0.485263	1.48035e-16	3.17154e-15	KLHL5	LGGlioma
0.301612	0.40236	0.494222	6.52978e-12	7.58591e-11	CMTR2	SkinMelano
0.14558	0.402358	0.60835	0.0108512	0.0221254	ITPKC	UvealMelano
0.301608	0.402356	0.494219	2.40706e-11	2.57642e-10	MFAP5	SkinMelano
0.301607	0.402356	0.494219	6.56518e-11	6.57857e-10	SDE2	SkinMelano
0.186432	0.402354	0.581199	0.00919664	0.0191334	SLC25A28	Testis
0.191065	0.402354	0.578008	0.00427998	0.00973687	NR2C2AP	Thymoma
0.191065	0.402354	0.578008	0.00322167	0.00756985	HHAT	Thymoma
0.306513	0.402354	0.490118	1.65561e-12	2.09317e-11	SAMD1	LungAd
0.31228	0.402352	0.485254	6.6529e-14	1.02134e-12	ZNF691	LGGlioma
0.223765	0.40235	0.554796	0.000588953	0.00165445	PTGER4	KidneyChromo
0.301601	0.40235	0.494213	1.8771e-11	2.04254e-10	SPRYD4	SkinMelano
0.323013	0.402349	0.47607	6.10643e-18	1.52712e-16	PYGM	BreastCa
0.145569	0.402349	0.608343	0.012634	0.0252864	LEPROT	UvealMelano
0.29161	0.402347	0.502442	9.99911e-10	8.30811e-09	EMR2	LiverHepato
0.155511	0.402344	0.601887	0.0234238	0.0433037	CRB2	AdrenalCa
0.312266	0.402339	0.485243	2.14597e-14	3.52205e-13	RNASE6	LGGlioma
0.22375	0.402337	0.554785	0.000127992	0.000416063	JAK3	KidneyChromo
0.292927	0.402337	0.501346	2.15558e-11	2.32557e-10	DFNA5	Head&NeckSC
0.33868	0.402337	0.462327	3.79961e-28	2.30434e-26	POP7	KidneyClearCell
0.191041	0.402333	0.577992	0.0051473	0.0114682	FILIP1L	Thymoma
0.315725	0.402333	0.482292	2.85736e-16	5.921e-15	ANGPTL2	Ovarian
0.214889	0.402331	0.561185	0.00010997	0.000362374	DBNL	CervicalSC
0.223743	0.402331	0.55478	0.000334798	0.000993867	BPTF	KidneyChromo
0.249282	0.40233	0.535771	2.86251e-05	0.0001064	GPRIN1	BladderCa
0.288784	0.402329	0.504713	7.69773e-09	5.5284e-08	PURA	ColonAd
0.271848	0.402329	0.518284	9.47277e-07	4.69368e-06	C1QTNF2	Sarcoma
0.191032	0.402325	0.577985	0.00944575	0.0195914	PARP15	Thymoma
0.186398	0.402325	0.581176	0.00324804	0.00762407	SOS1	Testis
0.155489	0.402324	0.601873	0.0255339	0.0466836	TNFAIP8L1	AdrenalCa
0.291583	0.402322	0.50242	1.28279e-09	1.04717e-08	ERMN	LiverHepato
0.338664	0.402321	0.462312	1.30657e-27	7.66651e-26	ETV3	KidneyClearCell
0.303717	0.402321	0.492399	8.34496e-12	9.53957e-11	ILDR1	Uterine
0.191026	0.40232	0.577982	0.00749614	0.0159724	TMEM126B	Thymoma
0.271836	0.402318	0.518275	1.54936e-07	8.86805e-07	LOXL2	Sarcoma
0.306474	0.402317	0.490085	2.14477e-12	2.66596e-11	BRI3BP	LungAd
0.288771	0.402317	0.504703	1.11357e-10	1.07771e-09	ZKSCAN8	ColonAd
0.186387	0.402315	0.581168	0.00670035	0.0144722	RAB4A	Testis
0.301562	0.402314	0.494181	2.97578e-11	3.14165e-10	HEPH	SkinMelano
0.249264	0.402314	0.535757	2.38087e-05	8.99184e-05	SEC31B	BladderCa
0.312239	0.402314	0.48522	2.80405e-15	5.15e-14	FSTL4	LGGlioma
0.301561	0.402313	0.49418	1.43488e-12	1.83008e-11	CRY1	SkinMelano
0.223723	0.402313	0.554766	0.000588957	0.00165445	CYB561D2	KidneyChromo
0.267214	0.402311	0.521898	5.07528e-08	3.16888e-07	LARP6	StomachAd
0.312235	0.40231	0.485216	3.17557e-15	5.79659e-14	RPRD1B	LGGlioma
0.186379	0.402309	0.581163	0.0113702	0.0230541	GBF1	Testis
0.291565	0.402306	0.502406	8.26441e-10	6.96055e-09	STAT4	LiverHepato
0.31223	0.402306	0.485212	6.19467e-14	9.55007e-13	MT-CYB	LGGlioma
0.322965	0.402305	0.476029	2.57971e-18	6.72483e-17	SSB	BreastCa
0.338646	0.402304	0.462296	1.23372e-28	7.72497e-27	CROCC	KidneyClearCell
0.312224	0.4023	0.485207	5.82062e-15	1.02921e-13	PREPL	LGGlioma
0.291558	0.4023	0.5024	1.92474e-09	1.52805e-08	HBP1	LiverHepato
0.302215	0.402294	0.493601	1.24742e-12	1.60534e-11	PXN	ThyroidCa
0.302206	0.402286	0.493593	1.51168e-12	1.92153e-11	C17orf53	ThyroidCa
0.190981	0.40228	0.57795	0.0102427	0.0210329	RPL13	Thymoma
0.322937	0.402278	0.476005	7.13252e-18	1.77188e-16	DDX1	BreastCa
0.271791	0.402278	0.51824	3.37769e-07	1.81849e-06	AIF1L	Sarcoma
0.249221	0.402276	0.535725	1.80314e-05	6.97999e-05	TUBGCP6	BladderCa
0.271787	0.402274	0.518237	1.38555e-07	8.00172e-07	AP4E1	Sarcoma
0.20204	0.402272	0.570224	0.00407486	0.00932102	COQ10A	RectumAd
0.190966	0.402268	0.57794	0.00231599	0.00563954	MANSC4	Thymoma
0.288715	0.402266	0.504658	5.68206e-10	4.91065e-09	CD40	ColonAd
0.14547	0.402265	0.60828	0.0447742	0.0758031	MMP25	UvealMelano
0.312185	0.402264	0.485174	2.31687e-15	4.2963e-14	GJD4	LGGlioma
0.145466	0.402261	0.608277	0.0149373	0.0292712	TEDDM1	UvealMelano
0.214808	0.40226	0.561127	0.000903393	0.00242878	PTHLH	CervicalSC
0.131232	0.402258	0.617335	0.0235958	0.0435808	SLC4A8	EsophagealCa
0.3015	0.402257	0.49413	1.13812e-11	1.27701e-10	APEH	SkinMelano
0.271768	0.402257	0.518221	6.22707e-07	3.19273e-06	TMEM140	Sarcoma
0.202021	0.402256	0.570211	0.00203658	0.00502792	BTBD19	RectumAd
0.131227	0.402254	0.617332	0.0507162	0.0843949	ALG13	EsophagealCa
0.145457	0.402254	0.608272	0.030398	0.0542597	IFT88	UvealMelano
0.306403	0.402252	0.490026	1.419e-12	1.81136e-11	LILRA5	LungAd
0.223651	0.40225	0.554713	0.000124516	0.000405741	WDR6	KidneyChromo
0.214797	0.402249	0.561119	0.000834578	0.00226211	TFAP2E	CervicalSC
0.24919	0.402247	0.535701	3.26901e-05	0.000120151	SEPSECS	BladderCa
0.291499	0.402245	0.502351	6.89035e-10	5.87895e-09	ADA	LiverHepato
0.312165	0.402245	0.485157	6.56778e-14	1.00904e-12	UNC93B1	LGGlioma
0.145444	0.402242	0.608263	0.0181588	0.0347112	ISCA2	UvealMelano
0.302157	0.402241	0.493553	2.60272e-11	2.77182e-10	ZMAT3	ThyroidCa
0.286948	0.402239	0.506043	1.22037e-08	8.47221e-08	SEPT10	KidneyPapillary
0.186298	0.402238	0.581107	0.000903268	0.0024285	NPAS1	Testis
0.291488	0.402236	0.502343	9.56076e-10	7.96819e-09	CD247	LiverHepato
0.155384	0.402235	0.601804	0.0283231	0.0510446	HCLS1	AdrenalCa
0.292815	0.402234	0.501255	1.13542e-09	9.35267e-09	STK32B	Head&NeckSC
0.291485	0.402232	0.50234	3.25605e-09	2.48901e-08	LRCH3	LiverHepato
0.301473	0.402232	0.494107	5.27185e-12	6.20071e-11	ZNF280C	SkinMelano
0.190925	0.402232	0.577911	0.00541594	0.011994	PDE3A	Thymoma
0.338569	0.402232	0.462228	9.07327e-28	5.37819e-26	SMARCC1	KidneyClearCell
0.214776	0.402232	0.561104	0.000706768	0.00194895	ABHD11	CervicalSC
0.145431	0.402231	0.608254	0.040737	0.069877	CCDC104	UvealMelano
0.291478	0.402226	0.502334	1.17296e-09	9.63935e-09	GPC4	LiverHepato
0.238893	0.402221	0.543417	0.000146604	0.000470608	CDH6	Adrenal
0.302134	0.402219	0.493534	3.17285e-14	5.09149e-13	CCDC11	ThyroidCa
0.303602	0.402216	0.492303	1.00684e-11	1.13787e-10	ARL6IP4	Uterine
0.14541	0.402213	0.608241	0.00754582	0.0160657	DOCK2	UvealMelano
0.186269	0.402213	0.581087	0.00670282	0.0144768	C1orf146	Testis
0.291463	0.402212	0.502322	1.16002e-09	9.54226e-09	TMEM44	LiverHepato
0.26947	0.402212	0.519954	2.19354e-07	1.22121e-06	ZNF333	Glioblastoma
0.322865	0.402211	0.475943	9.22509e-18	2.26327e-16	SEPSECS	BreastCa
0.30145	0.402211	0.494088	1.01623e-10	9.89623e-10	VMA21	SkinMelano
0.20197	0.402211	0.570175	0.00253263	0.00610753	HOXC8	RectumAd
0.303597	0.402211	0.492299	4.63098e-12	5.48855e-11	GPC2	Uterine
0.145406	0.40221	0.608238	0.0411928	0.0705567	ZNF594	UvealMelano
0.286912	0.402206	0.506014	2.57147e-11	2.74026e-10	NDUFC2	KidneyPapillary
0.291455	0.402206	0.502316	8.89302e-10	7.44996e-09	TTC7B	LiverHepato
0.288643	0.4022	0.504599	8.31006e-10	6.99521e-09	ISM1	ColonAd
0.301438	0.4022	0.494077	4.61117e-11	4.73127e-10	MICU2	SkinMelano
0.249136	0.402199	0.53566	2.15766e-05	8.218e-05	TMEM128	BladderCa
0.238868	0.402199	0.543398	0.000141414	0.000455555	SDHD	Adrenal
0.145392	0.402197	0.608229	0.0475288	0.0798243	TECPR2	UvealMelano
0.306343	0.402196	0.489975	2.94713e-13	4.13719e-12	IL1R2	LungAd
0.338529	0.402193	0.462192	4.52173e-28	2.72992e-26	KIF4A	KidneyClearCell
0.302105	0.402192	0.493509	7.62638e-12	8.77114e-11	SYTL1	ThyroidCa
0.286897	0.402192	0.506002	3.13522e-09	2.40301e-08	RGS20	KidneyPapillary
0.291439	0.402191	0.502303	1.21722e-09	9.97298e-09	FAM72A	LiverHepato
0.288633	0.402191	0.50459	3.12617e-09	2.39657e-08	CD55	ColonAd
0.292767	0.40219	0.501215	8.55242e-11	8.42802e-10	BCL2L11	Head&NeckSC
0.338523	0.402188	0.462187	8.67884e-28	5.15198e-26	HNRNPA3	KidneyClearCell
0.301424	0.402187	0.494066	9.83926e-12	1.11356e-10	ZNF592	SkinMelano
0.145375	0.402183	0.608218	0.0248514	0.0455979	CRYBA1	UvealMelano
0.190868	0.402183	0.577872	0.00965873	0.0199773	NBPF1	Thymoma
0.312097	0.402183	0.4851	7.29943e-14	1.11386e-12	PSD3	LGGlioma
0.214719	0.402181	0.561063	0.00124043	0.00322825	EOMES	CervicalSC
0.145372	0.402181	0.608217	0.0479688	0.0804586	EFHD1	UvealMelano
0.322832	0.40218	0.475914	7.5664e-18	1.87435e-16	BAG1	BreastCa
0.238845	0.402179	0.543382	0.000252676	0.000770869	AKR1C2	Adrenal
0.291426	0.402178	0.502292	1.66336e-09	1.33371e-08	BRPF1	LiverHepato
0.301412	0.402176	0.494056	3.45641e-11	3.61512e-10	NMT1	SkinMelano
0.33851	0.402176	0.462176	1.17779e-28	7.38338e-27	MRPS34	KidneyClearCell
0.249109	0.402175	0.535639	1.37478e-05	5.45024e-05	CPNE5	BladderCa
0.201927	0.402173	0.570145	0.00130007	0.00336673	STAC3	RectumAd
0.267056	0.402169	0.521775	8.12386e-07	4.07725e-06	BZRAP1	StomachAd
0.292743	0.402168	0.501196	7.29465e-10	6.1978e-09	CDKN1B	Head&NeckSC
0.291413	0.402167	0.502282	2.04811e-09	1.61835e-08	ZNF136	LiverHepato
0.29141	0.402164	0.502279	1.12368e-09	9.26373e-09	P2RY6	LiverHepato
0.288599	0.40216	0.504563	7.41901e-10	6.29658e-09	CPSF3L	ColonAd
0.301391	0.402156	0.494038	1.22462e-11	1.36811e-10	FAM86C1	SkinMelano
0.238819	0.402155	0.543362	0.000275015	0.000832042	SNED1	Adrenal
0.190836	0.402155	0.57785	0.00855682	0.0179503	FBXO6	Thymoma
0.238817	0.402154	0.543361	0.000118938	0.000389147	SMAGP	Adrenal
0.14534	0.402153	0.608196	0.0522308	0.086548	CCDC134	UvealMelano
0.131098	0.402144	0.617251	0.0549163	0.090326	C5orf55	EsophagealCa
0.18619	0.402144	0.581033	0.00930827	0.0193377	NUDT21	Testis
0.186187	0.402141	0.581031	0.00488545	0.0109477	MEX3D	Testis
0.190817	0.402138	0.577836	0.00699704	0.0150328	DDTL	Thymoma
0.155269	0.402136	0.601729	0.036749	0.06393	FN3K	AdrenalCa
0.322779	0.402131	0.475869	5.47146e-18	1.37727e-16	COG7	BreastCa
0.322778	0.40213	0.475868	9.40487e-19	2.57486e-17	MYO9B	BreastCa
0.271626	0.402128	0.518109	1.19146e-06	5.79491e-06	PTPRJ	Sarcoma
0.186171	0.402128	0.58102	0.00689852	0.0148475	ANGEL2	Testis
0.303506	0.402126	0.492223	9.68326e-12	1.0973e-10	XAB2	Uterine
0.269374	0.402125	0.519879	3.52289e-07	1.89035e-06	NCOA5	Glioblastoma
0.338453	0.402122	0.462125	5.17979e-29	3.31698e-27	MTCH2	KidneyClearCell
0.131068	0.402118	0.617232	0.0127203	0.0254393	PLA2G12A	EsophagealCa
0.249039	0.402113	0.535586	1.92989e-05	7.42463e-05	EREG	BladderCa
0.266993	0.402112	0.521725	1.23512e-06	5.99052e-06	PIANP	StomachAd
0.288543	0.402109	0.504517	2.09995e-09	1.65654e-08	MRPS14	ColonAd
0.271603	0.402108	0.518091	7.55675e-07	3.81554e-06	STEAP1	Sarcoma
0.306247	0.402107	0.489894	1.77167e-12	2.23142e-11	CRTAM	LungAd
0.302012	0.402106	0.493432	1.68076e-11	1.84182e-10	USP44	ThyroidCa
0.301337	0.402106	0.493993	5.1136e-11	5.20922e-10	FOSL1	SkinMelano
0.312013	0.402104	0.485029	8.04339e-15	1.39548e-13	RNF175	LGGlioma
0.306242	0.402103	0.489891	1.35543e-12	1.73563e-11	AAK1	LungAd
0.271597	0.402102	0.518087	1.11341e-06	5.4464e-06	SNX25	Sarcoma
0.27804	0.402102	0.512969	1.7529e-08	1.18572e-07	ERLEC1	LungSC
0.190775	0.402102	0.577808	0.00264611	0.00635091	MPP5	Thymoma
0.288535	0.402101	0.50451	2.59885e-09	2.0199e-08	KCNAB1	ColonAd
0.131046	0.4021	0.617218	0.0276557	0.0500116	SLC1A6	EsophagealCa
0.145276	0.402098	0.608155	0.0192298	0.0364825	SLC7A9	UvealMelano
0.197887	0.402095	0.572853	0.00272166	0.00651281	TRO	ProstateAd
0.271584	0.40209	0.518076	7.70939e-07	3.88679e-06	PES1	Sarcoma
0.338416	0.402086	0.462092	3.34442e-28	2.03673e-26	NT5M	KidneyClearCell
0.30346	0.402084	0.492185	5.52856e-12	6.48351e-11	TMPRSS3	Uterine
0.286776	0.402082	0.505904	3.48734e-09	2.65145e-08	PARD3B	KidneyPapillary
0.155206	0.402082	0.601688	0.0264012	0.0480564	MFSD8	AdrenalCa
0.13102	0.402078	0.617202	0.0396523	0.0682736	MGLL	EsophagealCa
0.271566	0.402074	0.518062	6.31909e-07	3.23657e-06	DNASE1	Sarcoma
0.292641	0.402074	0.501112	2.02787e-10	1.88328e-09	LONRF1	Head&NeckSC
0.190739	0.40207	0.577783	0.00701128	0.0150599	GBP2	Thymoma
0.291307	0.402069	0.502194	1.5139e-09	1.2218e-08	TOR3A	LiverHepato
0.301294	0.402067	0.493958	1.33564e-11	1.48447e-10	RGS14	SkinMelano
0.155186	0.402065	0.601675	0.0342165	0.0600944	KIN	AdrenalCa
0.201797	0.40206	0.570053	0.00191895	0.00476986	TMC6	RectumAd
0.186092	0.402059	0.580966	0.0093322	0.0193826	EEF1E1	Testis
0.186088	0.402056	0.580963	0.00480358	0.0107833	FAXDC2	Testis
0.271543	0.402053	0.518043	1.0134e-06	4.99326e-06	ZNF668	Sarcoma
0.238702	0.402051	0.543274	0.000187265	0.000587514	PMS2	Adrenal
0.271541	0.402051	0.518042	9.14322e-07	4.54416e-06	SZT2	Sarcoma
0.301274	0.402049	0.493942	7.27956e-12	8.3989e-11	TIPRL	SkinMelano
0.26929	0.402049	0.519813	8.33149e-07	4.1726e-06	TNFAIP8L3	Glioblastoma
0.306183	0.402048	0.489841	7.84825e-14	1.19232e-12	GXYLT2	LungAd
0.271532	0.402043	0.518035	6.07637e-07	3.1216e-06	SERPINI2	Sarcoma
0.15516	0.402042	0.601658	0.0295984	0.0530331	ZFP36L2	AdrenalCa
0.338368	0.402041	0.46205	4.30635e-28	2.60184e-26	CTDSP1	KidneyClearCell
0.271528	0.40204	0.518032	4.98581e-07	2.60207e-06	CENPL	Sarcoma
0.286731	0.40204	0.505867	1.82886e-09	1.45682e-08	CCL24	KidneyPapillary
0.269279	0.402039	0.519804	1.65846e-06	7.856e-06	LAMP2	Glioblastoma
0.271526	0.402038	0.51803	1.3464e-06	6.48378e-06	RNF24	Sarcoma
0.322678	0.402036	0.475781	7.55327e-18	1.87148e-16	HSD17B4	BreastCa
0.338362	0.402036	0.462044	9.02637e-29	5.69327e-27	PPP6R1	KidneyClearCell
0.271523	0.402035	0.518028	8.57934e-07	4.28596e-06	E2F1	Sarcoma
0.311937	0.402034	0.484964	6.35928e-15	1.11932e-13	GJA1	LGGlioma
0.223406	0.402033	0.554534	1.25151e-05	5.00251e-05	PIK3R2	KidneyChromo
0.338358	0.402032	0.462041	1.08747e-27	6.41212e-26	IKBIP	KidneyClearCell
0.288457	0.40203	0.504447	3.33949e-10	2.99942e-09	KLC4	ColonAd
0.271517	0.40203	0.518023	7.39982e-07	3.74335e-06	E2F3	Sarcoma
0.306161	0.402028	0.489823	9.76545e-14	1.46536e-12	NDUFA12	LungAd
0.286717	0.402028	0.505856	3.85324e-09	2.90827e-08	GIMAP8	KidneyPapillary
0.266899	0.402027	0.521652	1.02516e-06	5.04729e-06	C16orf86	StomachAd
0.130959	0.402026	0.617163	0.0435218	0.0739791	IRF5	EsophagealCa
0.322666	0.402025	0.475771	3.18862e-18	8.22238e-17	GFPT2	BreastCa
0.15514	0.402025	0.601645	0.0187759	0.03573	C6orf120	AdrenalCa
0.291256	0.402023	0.502153	6.59235e-10	5.64055e-09	ZNF816	LiverHepato
0.197804	0.402022	0.572794	0.00560554	0.0123664	SPOCK2	ProstateAd
0.301917	0.402019	0.493353	6.14798e-12	7.16601e-11	GMEB2	ThyroidCa
0.286704	0.402016	0.505845	9.20577e-09	6.52585e-08	ASAP2	KidneyPapillary
0.301912	0.402014	0.493349	3.0777e-12	3.74264e-11	DZANK1	ThyroidCa
0.201745	0.402014	0.570016	0.00114848	0.00301353	MFAP1	RectumAd
0.311913	0.402011	0.484943	2.40404e-14	3.92119e-13	CBX4	LGGlioma
0.186033	0.402008	0.580926	0.00750755	0.0159933	RPL26L1	Testis
0.24892	0.402007	0.535496	3.54596e-05	0.000129399	NISCH	BladderCa
0.145164	0.402003	0.608083	0.0321854	0.0570153	SRSF6	UvealMelano
0.19066	0.402002	0.577728	0.0053077	0.0117823	LAMC3	Thymoma
0.338325	0.402	0.462011	4.26896e-28	2.58054e-26	GLRX2	KidneyClearCell
0.271485	0.402	0.517998	5.24613e-07	2.72568e-06	DHDH	Sarcoma
0.197778	0.402	0.572776	0.00316927	0.00746087	TNFSF9	ProstateAd
0.266869	0.402	0.521628	3.03436e-07	1.64733e-06	AQP5	StomachAd
0.286685	0.401998	0.50583	4.27258e-09	3.20143e-08	CANX	KidneyPapillary
0.24891	0.401997	0.535488	5.58415e-05	0.000195617	RPP21	BladderCa
0.311897	0.401996	0.48493	1.11574e-14	1.90241e-13	ALDH8A1	LGGlioma
0.197769	0.401992	0.57277	0.00232227	0.00565347	GUCY1A2	ProstateAd
0.301886	0.40199	0.493327	4.61802e-12	5.47441e-11	TMEM91	ThyroidCa
0.303357	0.401989	0.492099	7.0119e-14	1.07246e-12	TP73	Uterine
0.266856	0.401988	0.521618	9.60958e-07	4.75559e-06	APCDD1L	StomachAd
0.322627	0.401988	0.475737	2.76863e-18	7.19205e-17	PARP3	BreastCa
0.155094	0.401986	0.601615	0.0122915	0.0246887	NUP107	AdrenalCa
0.223349	0.401983	0.554493	0.00035048	0.00103587	ARFGAP2	KidneyChromo
0.286664	0.401979	0.505813	2.24802e-09	1.76512e-08	NRN1	KidneyPapillary
0.145136	0.401978	0.608064	0.00131752	0.00340735	RACGAP1	UvealMelano
0.301872	0.401978	0.493315	1.72496e-11	1.8867e-10	SH3PXD2B	ThyroidCa
0.291206	0.401977	0.502112	6.08172e-10	5.23065e-09	USP38	LiverHepato
0.303343	0.401977	0.492087	6.59171e-12	7.65399e-11	ZNF714	Uterine
0.291204	0.401975	0.50211	7.26471e-10	6.17389e-09	ZNF525	LiverHepato
0.190626	0.401972	0.577705	0.0075146	0.0160067	ZNF655	Thymoma
0.201696	0.401971	0.569982	0.000160416	0.000510638	ING4	RectumAd
0.322608	0.401971	0.475721	1.62831e-18	4.33733e-17	CLK4	BreastCa
0.190623	0.401969	0.577702	0.00673883	0.0145441	ZGPAT	Thymoma
0.145121	0.401966	0.608055	0.0294465	0.0527945	ZBTB41	UvealMelano
0.24887	0.401962	0.535457	3.08832e-05	0.00011408	RARA	BladderCa
0.291189	0.401961	0.502098	2.52759e-09	1.96854e-08	C2orf81	LiverHepato
0.292515	0.401959	0.501009	9.43083e-10	7.86765e-09	LEMD2	Head&NeckSC
0.223319	0.401956	0.554471	0.000560505	0.00158209	GALK2	KidneyChromo
0.269184	0.401953	0.519729	4.96367e-07	2.59177e-06	LHPP	Glioblastoma
0.201675	0.401953	0.569967	0.000941217	0.00251979	CCDC50	RectumAd
0.291173	0.401947	0.502086	3.02853e-09	2.32667e-08	SUV420H2	LiverHepato
0.271424	0.401946	0.51795	8.52222e-07	4.25989e-06	ZCCHC2	Sarcoma
0.145096	0.401944	0.608039	0.0333696	0.0588175	CD320	UvealMelano
0.238579	0.401942	0.543182	0.000116883	0.000383098	MAD2L1	Adrenal
0.28836	0.401942	0.504369	2.78791e-09	2.15552e-08	CHST2	ColonAd
0.301832	0.401941	0.493282	7.91661e-12	9.08349e-11	OXR1	ThyroidCa
0.288354	0.401936	0.504364	3.91997e-09	2.95541e-08	C11orf86	ColonAd
0.214438	0.401934	0.560861	0.00176246	0.00441962	MMP11	CervicalSC
0.266796	0.401933	0.521571	9.27777e-07	4.60524e-06	PAICS	StomachAd
0.130847	0.40193	0.617093	0.00894218	0.018662	CDK5RAP1	EsophagealCa
0.248832	0.401928	0.535429	3.47488e-05	0.000127039	LGALS12	BladderCa
0.311822	0.401927	0.484867	4.02682e-14	6.37467e-13	ZNF26	LGGlioma
0.190574	0.401927	0.577669	0.00468091	0.0105401	TMEM2	Thymoma
0.311821	0.401925	0.484865	1.48653e-14	2.4939e-13	MAG	LGGlioma
0.145064	0.401917	0.608019	0.0381466	0.0660347	ZBED6	UvealMelano
0.197683	0.401917	0.57271	0.00283761	0.00675939	DDX51	ProstateAd
0.238548	0.401914	0.543159	0.000145441	0.00046722	THBD	Adrenal
0.301127	0.401914	0.49382	7.09036e-11	7.07045e-10	GUCY1A3	SkinMelano
0.185921	0.401911	0.580849	0.00860438	0.0180378	TRIM39	Testis
0.32254	0.401907	0.475662	1.24294e-18	3.3566e-17	SGCA	BreastCa
0.286585	0.401907	0.505749	6.89108e-09	4.98935e-08	DOCK1	KidneyPapillary
0.291129	0.401906	0.502049	2.04648e-09	1.6173e-08	NT5DC1	LiverHepato
0.197671	0.401906	0.572701	0.00523015	0.0116295	SERPINE1	ProstateAd
0.322537	0.401905	0.47566	4.95357e-19	1.39744e-17	LMO4	BreastCa
0.223259	0.401904	0.554427	0.00043652	0.00126299	PBXIP1	KidneyChromo
0.185905	0.401897	0.580838	0.000390341	0.00114172	SPAG17	Testis
0.311788	0.401895	0.484838	3.24264e-14	5.19743e-13	ASRGL1	LGGlioma
0.201608	0.401894	0.56992	0.00142362	0.00365177	CSNK1G2	RectumAd
0.145034	0.401891	0.607999	0.0110209	0.0224291	CCHCR1	UvealMelano
0.238521	0.401891	0.543139	5.946e-05	0.000207135	CERS6	Adrenal
0.145033	0.401891	0.607999	0.0388772	0.0671239	PTDSS2	UvealMelano
0.286563	0.401887	0.505731	2.46121e-12	3.03545e-11	SERHL2	KidneyPapillary
0.311777	0.401885	0.484828	3.68558e-14	5.86431e-13	ANKRD10	LGGlioma
0.301766	0.401879	0.493227	2.71271e-11	2.88075e-10	TBC1D24	ThyroidCa
0.286554	0.401879	0.505724	5.78675e-12	6.76787e-11	TMEM43	KidneyPapillary
0.28829	0.401877	0.504311	5.00759e-10	4.36767e-09	RICTOR	ColonAd
0.303235	0.401877	0.491997	7.23652e-12	8.35264e-11	CAP1	Uterine
0.305991	0.40187	0.48968	3.12914e-12	3.80174e-11	UBN2	LungAd
0.301079	0.401869	0.493779	3.27827e-11	3.44029e-10	POLE4	SkinMelano
0.238495	0.401867	0.543119	8.88558e-05	0.000298614	C1QL1	Adrenal
0.286541	0.401866	0.505713	3.66185e-10	3.26687e-09	NOTCH3	KidneyPapillary
0.197625	0.401866	0.572669	0.00347214	0.00809253	MUTYH	ProstateAd
0.271335	0.401865	0.517879	2.7696e-07	1.51368e-06	EIF4EBP1	Sarcoma
0.322495	0.401864	0.475623	2.3272e-18	6.09757e-17	KITLG	BreastCa
0.286536	0.401863	0.505709	1.45312e-09	1.17637e-08	UQCR11	KidneyPapillary
0.271332	0.401862	0.517877	6.04896e-07	3.10848e-06	GPR39	Sarcoma
0.305982	0.401862	0.489673	8.12664e-13	1.07307e-11	SSC5D	LungAd
0.292409	0.401862	0.500922	3.68301e-10	3.28471e-09	IRF2	Head&NeckSC
0.292408	0.401861	0.500922	4.50948e-11	4.63344e-10	CACNA2D4	Head&NeckSC
0.322491	0.401861	0.47562	8.83665e-19	2.42659e-17	MASP2	BreastCa
0.315218	0.401861	0.48186	6.14928e-17	1.37964e-15	KRTCAP2	Ovarian
0.286532	0.401859	0.505706	2.22508e-09	1.7481e-08	ALAD	KidneyPapillary
0.288265	0.401855	0.504291	6.44337e-11	6.46592e-10	ELMOD1	ColonAd
0.130757	0.401853	0.617036	0.0467079	0.0786264	CLEC9A	EsophagealCa
0.29107	0.401853	0.502001	2.86953e-09	2.21397e-08	LRRC15	LiverHepato
0.144986	0.40185	0.607968	0.0154428	0.0301229	HNRNPR	UvealMelano
0.286523	0.40185	0.505698	8.64086e-11	8.50909e-10	MTNR1A	KidneyPapillary
0.185851	0.40185	0.580801	0.00735643	0.0157099	TTF2	Testis
0.201557	0.40185	0.569884	0.00530652	0.0117798	SLC35A5	RectumAd
0.301058	0.401849	0.493762	3.01254e-11	3.1783e-10	MRPL55	SkinMelano
0.154934	0.401848	0.60151	0.0256432	0.0468582	THUMPD2	AdrenalCa
0.271317	0.401848	0.517865	1.38759e-06	6.66554e-06	ZNF518B	Sarcoma
0.24874	0.401846	0.535359	1.18364e-05	4.75424e-05	ZC3H6	BladderCa
0.292391	0.401846	0.500908	1.4817e-09	1.19753e-08	MRAS	Head&NeckSC
0.303201	0.401845	0.491968	6.11123e-12	7.12507e-11	MYO15B	Uterine
0.311733	0.401844	0.484791	4.73827e-15	8.47113e-14	TNFRSF25	LGGlioma
0.144977	0.401842	0.607962	0.0295939	0.0530261	CDC37L1	UvealMelano
0.311727	0.401839	0.484786	7.42453e-14	1.13173e-12	DLEC1	LGGlioma
0.20154	0.401835	0.569872	0.000956743	0.00255692	BAG2	RectumAd
0.130735	0.401834	0.617022	0.0419562	0.0716853	RWDD1	EsophagealCa
0.201539	0.401834	0.569871	0.00182476	0.00455947	CHD7	RectumAd
0.315187	0.401832	0.481833	2.84892e-15	5.22664e-14	DIRC1	Ovarian
0.291043	0.401828	0.501979	4.97752e-10	4.3427e-09	USP1	LiverHepato
0.23845	0.401827	0.543086	4.78315e-05	0.000169966	CAAP1	Adrenal
0.305942	0.401825	0.489639	7.73788e-13	1.0242e-11	ADCY4	LungAd
0.190456	0.401824	0.577587	0.00859724	0.018025	CYP4F12	Thymoma
0.30594	0.401824	0.489638	2.08306e-12	2.59468e-11	CD226	LungAd
0.18582	0.401823	0.580779	0.00794562	0.016812	MOB1A	Testis
0.130721	0.401822	0.617013	0.0537166	0.0886466	FAM216B	EsophagealCa
0.305938	0.401822	0.489636	1.42836e-13	2.09529e-12	LILRB2	LungAd
0.185817	0.40182	0.580777	0.00717238	0.0153653	PYROXD2	Testis
0.286487	0.401818	0.50567	8.44201e-09	6.0216e-08	NDUFA12	KidneyPapillary
0.288222	0.401815	0.504256	6.46795e-10	5.54089e-09	PCGF1	ColonAd
0.301694	0.401813	0.493166	1.01193e-11	1.14327e-10	PROCA1	ThyroidCa
0.0892425	0.401809	0.642329	0.0151217	0.0295811	CHAF1A	Mesothelioma
0.301688	0.401808	0.493162	7.44799e-13	9.87893e-12	SSH3	ThyroidCa
0.197557	0.401807	0.572622	0.00131782	0.00340807	C19orf57	ProstateAd
0.197556	0.401806	0.572621	0.00354398	0.0082399	KIAA0947	ProstateAd
0.301685	0.401805	0.49316	2.19099e-11	2.36082e-10	ERCC5	ThyroidCa
0.197554	0.401805	0.57262	0.00447758	0.0101338	RPP38	ProstateAd
0.185797	0.401803	0.580763	0.00639805	0.0138957	PGD	Testis
0.338116	0.401802	0.461826	8.05239e-28	4.78954e-26	CYSTM1	KidneyClearCell
0.266648	0.4018	0.521455	8.8524e-09	6.2932e-08	PRKAG2	StomachAd
0.266648	0.4018	0.521455	4.37657e-07	2.30839e-06	CLEC9A	StomachAd
0.301004	0.4018	0.493717	1.58211e-12	2.00566e-11	C9orf69	SkinMelano
0.271263	0.401799	0.517822	1.36954e-06	6.58617e-06	FAM92A1	Sarcoma
0.338113	0.401799	0.461822	4.06657e-28	2.46159e-26	CLDN2	KidneyClearCell
0.190426	0.401798	0.577567	0.0026268	0.00630985	FPR2	Thymoma
0.301002	0.401798	0.493715	4.82955e-11	4.938e-10	CUTA	SkinMelano
0.130691	0.401797	0.616994	0.054218	0.0893407	NDRG2	EsophagealCa
0.277703	0.401795	0.512699	4.49988e-08	2.83487e-07	CCDC137	LungSC
0.144921	0.401794	0.607926	0.02594	0.0473326	PDGFRB	UvealMelano
0.19042	0.401793	0.577562	0.000452024	0.0013038	RPS10-NUDT3	Thymoma
0.286459	0.401792	0.505646	2.4687e-09	1.92522e-08	MRPL55	KidneyPapillary
0.322414	0.401789	0.475553	9.94673e-19	2.71642e-17	SLC26A3	BreastCa
0.144913	0.401788	0.607921	0.0173681	0.0333823	GRPEL1	UvealMelano
0.154861	0.401785	0.601462	0.0156311	0.0304466	CR1	AdrenalCa
0.266631	0.401785	0.521442	1.38313e-06	6.64606e-06	COL15A1	StomachAd
0.201483	0.401785	0.569832	0.000697923	0.00192697	PHF2	RectumAd
0.214265	0.401782	0.560737	0.00315449	0.00742989	ENTPD2	CervicalSC
0.197525	0.401779	0.572599	0.00430225	0.00978063	TAL1	ProstateAd
0.322402	0.401778	0.475543	4.28716e-19	1.21763e-17	C16orf80	BreastCa
0.144901	0.401777	0.607914	0.0310075	0.0552023	HOMER3	UvealMelano
0.301655	0.401777	0.493135	1.63862e-11	1.7987e-10	CTBP1	ThyroidCa
0.322401	0.401777	0.475542	7.94682e-19	2.19185e-17	ADD1	BreastCa
0.303126	0.401776	0.491906	1.32078e-12	1.69365e-11	RIMBP2	Uterine
0.311659	0.401775	0.484728	2.23017e-14	3.65154e-13	MCM8	LGGlioma
0.303124	0.401774	0.491904	1.00202e-11	1.13263e-10	ST6GALNAC1	Uterine
0.29231	0.401771	0.500841	7.7198e-11	7.65554e-10	AGPAT5	Head&NeckSC
0.305883	0.401771	0.48959	3.33795e-13	4.65184e-12	ARHGAP30	LungAd
0.190392	0.401769	0.577543	0.00410691	0.0093853	HSPA13	Thymoma
0.33808	0.401769	0.461794	3.64814e-28	2.21554e-26	EFNB3	KidneyClearCell
0.322391	0.401768	0.475534	2.93593e-19	8.48295e-18	BAZ2A	BreastCa
0.214249	0.401768	0.560725	0.000474207	0.00136131	DZANK1	CervicalSC
0.14489	0.401768	0.607906	0.0414621	0.0709564	MTMR6	UvealMelano
0.130653	0.401764	0.61697	0.042958	0.0731613	CHST14	EsophagealCa
0.130651	0.401763	0.616969	0.0536093	0.0884924	ITGB3BP	EsophagealCa
0.223098	0.401761	0.55431	0.00075854	0.00207647	SERPINB7	KidneyChromo
0.197501	0.401758	0.572582	0.00546031	0.0120813	SREK1IP1	ProstateAd
0.286421	0.401757	0.505616	2.60263e-09	2.02258e-08	TEAD2	KidneyPapillary
0.268966	0.401756	0.519558	1.07848e-06	5.28974e-06	KAT6B	Glioblastoma
0.305862	0.401751	0.489572	2.51337e-12	3.09582e-11	PFDN5	LungAd
0.33806	0.40175	0.461776	7.0428e-28	4.20721e-26	GPR150	KidneyClearCell
0.185733	0.401748	0.58072	0.00576791	0.0126829	SNRPF	Testis
0.190367	0.401747	0.577526	0.00956563	0.0198078	TMEM160	Thymoma
0.271204	0.401746	0.517776	4.40903e-07	2.32411e-06	C7orf43	Sarcoma
0.286406	0.401744	0.505604	1.78249e-09	1.42245e-08	TMEM147	KidneyPapillary
0.290951	0.401743	0.501904	1.22901e-09	1.00633e-08	MYOCD	LiverHepato
0.338052	0.401742	0.461769	5.72674e-28	3.43848e-26	RAPGEF2	KidneyClearCell
0.266583	0.401741	0.521404	8.86721e-07	4.4175e-06	FAM89B	StomachAd
0.201432	0.40174	0.569796	0.000678363	0.00187834	RASL10A	RectumAd
0.292272	0.401737	0.50081	6.94014e-10	5.91755e-09	ADAM28	Head&NeckSC
0.292271	0.401735	0.500809	4.31061e-11	4.44216e-10	STEAP2	Head&NeckSC
0.185718	0.401735	0.58071	0.0028391	0.00676258	RPTOR	Testis
0.214211	0.401734	0.560698	0.00209656	0.00515924	APOBEC4	CervicalSC
0.301607	0.401733	0.493094	4.58899e-12	5.442e-11	KCND3	ThyroidCa
0.33804	0.401731	0.461758	1.37475e-28	8.57908e-27	VWA5A	KidneyClearCell
0.33804	0.401731	0.461758	1.32312e-28	8.26221e-27	MXRA8	KidneyClearCell
0.290934	0.401728	0.50189	3.78718e-09	2.86191e-08	ITIH2	LiverHepato
0.190345	0.401727	0.57751	0.000261564	0.000795245	KDM5A	Thymoma
0.201413	0.401724	0.569783	0.00235984	0.00573513	IL19	RectumAd
0.292257	0.401723	0.500798	8.53797e-10	7.17404e-09	LIMS1	Head&NeckSC
0.223052	0.401721	0.554277	0.000271013	0.000821131	CXorf40A	KidneyChromo
0.288117	0.40172	0.504171	2.58916e-09	2.01274e-08	NMRAL1	ColonAd
0.292252	0.401718	0.500794	1.64092e-10	1.54709e-09	NSUN7	Head&NeckSC
0.21419	0.401717	0.560683	0.00132423	0.00342266	NOP58	CervicalSC
0.29092	0.401715	0.501879	5.44063e-10	4.71628e-09	PFKP	LiverHepato
0.305821	0.401713	0.489538	2.36147e-12	2.91877e-11	ZNF33B	LungAd
0.271167	0.401713	0.517746	2.12061e-07	1.18389e-06	SMIM3	Sarcoma
0.271167	0.401712	0.517746	8.92127e-07	4.44191e-06	TRIM69	Sarcoma
0.26655	0.401712	0.521378	7.86633e-07	3.95945e-06	ZYX	StomachAd
0.154772	0.401709	0.601404	0.0226621	0.0420698	ZNF783	AdrenalCa
0.300904	0.401708	0.493634	1.19292e-11	1.3347e-10	TRMT1L	SkinMelano
0.286363	0.401704	0.505569	4.47174e-09	3.34064e-08	RAB7A	KidneyPapillary
0.303047	0.401703	0.49184	8.02313e-12	9.19674e-11	DUT	Uterine
0.223029	0.401701	0.55426	0.000176059	0.000555549	KHDRBS1	KidneyChromo
0.292233	0.4017	0.500778	9.17174e-11	8.99185e-10	KLK3	Head&NeckSC
0.300896	0.4017	0.493627	6.32048e-11	6.35084e-10	CAPZB	SkinMelano
0.292229	0.401697	0.500775	9.33036e-11	9.13399e-10	GZMB	Head&NeckSC
0.271149	0.401697	0.517733	3.23342e-07	1.74669e-06	GGPS1	Sarcoma
0.201381	0.401696	0.56976	0.00297098	0.00704237	PELO	RectumAd
0.223021	0.401694	0.554254	0.000133078	0.000431094	RECQL	KidneyChromo
0.22302	0.401693	0.554253	9.59263e-05	0.000320092	NRL	KidneyChromo
0.190302	0.40169	0.57748	0.0088018	0.018402	FAM91A1	Thymoma
0.315033	0.401689	0.481702	1.63461e-16	3.4844e-15	DOCK8	Ovarian
0.301558	0.401688	0.493054	2.94971e-11	3.11528e-10	UBE2J2	ThyroidCa
0.301558	0.401688	0.493054	2.09232e-11	2.26112e-10	ANKRD50	ThyroidCa
0.271139	0.401688	0.517725	1.79987e-07	1.01865e-06	OSTM1	Sarcoma
0.337994	0.401687	0.461717	1.66747e-30	1.16934e-28	NUP210	KidneyClearCell
0.292218	0.401687	0.500765	6.29022e-10	5.399e-09	CABLES2	Head&NeckSC
0.13056	0.401686	0.616912	0.0504681	0.0840448	CTNND2	EsophagealCa
0.197417	0.401685	0.572524	0.00136795	0.00352298	AHNAK	ProstateAd
0.28808	0.401685	0.50414	8.52852e-09	6.07863e-08	KCNJ5	ColonAd
0.286339	0.401682	0.505549	1.63128e-09	1.30984e-08	PLVAP	KidneyPapillary
0.238286	0.401681	0.542963	0.000147436	0.000473037	LRRC47	Adrenal
0.288073	0.401679	0.504135	2.21306e-09	1.73934e-08	LMAN1	ColonAd
0.30302	0.401678	0.491817	7.03017e-14	1.07502e-12	METTL4	Uterine
0.271126	0.401676	0.517715	6.82308e-07	3.47372e-06	ZNF607	Sarcoma
0.311547	0.401672	0.484634	2.66818e-14	4.32511e-13	MYCN	LGGlioma
0.238274	0.401671	0.542954	0.000236863	0.000726987	FXYD7	Adrenal
0.130539	0.401668	0.616899	0.0455486	0.0769418	GANC	EsophagealCa
0.303008	0.401667	0.491807	2.49002e-13	3.53023e-12	CCDC88A	Uterine
0.303008	0.401667	0.491807	2.06172e-12	2.57052e-11	C9orf40	Uterine
0.311542	0.401666	0.484629	5.80324e-15	1.02632e-13	ACSL1	LGGlioma
0.300859	0.401666	0.493596	2.91885e-11	3.08485e-10	SND1	SkinMelano
0.300858	0.401666	0.493596	3.53533e-11	3.69349e-10	CLECL1	SkinMelano
0.288058	0.401665	0.504122	3.76011e-11	3.91172e-10	PPRC1	ColonAd
0.190272	0.401664	0.57746	0.00684679	0.0147491	C7	Thymoma
0.144766	0.401661	0.607826	0.0365789	0.0636719	NRG4	UvealMelano
0.214125	0.401659	0.560636	0.00236765	0.00575167	PFAS	CervicalSC
0.154713	0.401658	0.601366	0.0209429	0.0392844	LURAP1L	AdrenalCa
0.292185	0.401657	0.500739	4.9175e-10	4.29421e-09	PYGO2	Head&NeckSC
0.300848	0.401656	0.493587	3.09211e-12	3.75913e-11	TMOD3	SkinMelano
0.266487	0.401655	0.521329	1.12486e-06	5.49833e-06	CLEC3B	StomachAd
0.301521	0.401654	0.493023	1.52993e-12	1.94385e-11	CENPE	ThyroidCa
0.290853	0.401653	0.501823	2.30268e-09	1.80448e-08	SRSF7	LiverHepato
0.305756	0.401653	0.489483	1.6525e-12	2.08956e-11	PATL2	LungAd
0.185617	0.401647	0.58064	0.00211809	0.005207	OAT	Testis
0.290843	0.401644	0.501815	2.05665e-09	1.62462e-08	ACTA2	LiverHepato
0.300833	0.401642	0.493575	6.63564e-11	6.64462e-10	LCLAT1	SkinMelano
0.248508	0.401639	0.535183	3.80482e-05	0.000137954	ZSCAN16	BladderCa
0.201313	0.401637	0.569713	0.000100612	0.00033426	SEMA6B	RectumAd
0.32225	0.401636	0.475412	2.24264e-18	5.88722e-17	NOV	BreastCa
0.305734	0.401633	0.489465	3.12532e-14	5.01923e-13	TNFSF13	LungAd
0.305733	0.401632	0.489464	1.71581e-12	2.16525e-11	IL7R	LungAd
0.197356	0.401632	0.572481	0.00494827	0.011075	EPM2A	ProstateAd
0.185599	0.401631	0.580628	0.00181249	0.00453195	TACC1	Testis
0.238229	0.401631	0.542921	0.000229762	0.000707448	CCDC178	Adrenal
0.3115	0.401627	0.484594	5.16155e-14	8.04427e-13	MED16	LGGlioma
0.301492	0.401627	0.492999	3.30694e-14	5.29433e-13	TOMM40L	ThyroidCa
0.130488	0.401624	0.616867	0.03818	0.0660834	WDR76	EsophagealCa
0.288012	0.401623	0.504085	5.10344e-10	4.4438e-09	KCTD1	ColonAd
0.130487	0.401623	0.616866	0.0329117	0.0581219	SFXN3	EsophagealCa
0.292148	0.401623	0.500708	2.18473e-11	2.35481e-10	GUCY1A2	Head&NeckSC
0.305723	0.401622	0.489455	4.10243e-13	5.64352e-12	IAH1	LungAd
0.201296	0.401622	0.569701	0.00378466	0.00873289	PDRG1	RectumAd
0.201296	0.401622	0.5697	0.00193088	0.00479627	PCSK1N	RectumAd
0.185586	0.401619	0.580618	0.00744444	0.0158753	FAM222A	Testis
0.292144	0.401619	0.500705	3.29631e-11	3.45824e-10	CCR7	Head&NeckSC
0.248486	0.401618	0.535165	5.92003e-05	0.0002063	DAAM2	BladderCa
0.301482	0.401617	0.49299	1.8755e-11	2.04089e-10	HNRNPA1L2	ThyroidCa
0.222935	0.401617	0.554191	0.000433119	0.00125407	B3GNT8	KidneyChromo
0.30148	0.401616	0.492989	3.53208e-12	4.25954e-11	SPEF2	ThyroidCa
0.268808	0.401613	0.519434	2.97711e-07	1.61825e-06	GPX4	Glioblastoma
0.322224	0.401611	0.475389	3.85759e-18	9.86411e-17	KHDRBS2	BreastCa
0.290805	0.40161	0.501784	4.82108e-10	4.21582e-09	CCHCR1	LiverHepato
0.290805	0.401609	0.501784	1.05648e-09	8.74547e-09	SFRP1	LiverHepato
0.286258	0.401609	0.505484	5.81171e-09	4.25959e-08	SUPV3L1	KidneyPapillary
0.238203	0.401607	0.542901	8.66814e-05	0.000291969	PUS3	Adrenal
0.154653	0.401607	0.601327	0.039249	0.067676	ZC3H4	AdrenalCa
0.337909	0.401607	0.461642	5.23767e-28	3.15229e-26	ANAPC7	KidneyClearCell
0.301469	0.401606	0.49298	2.3144e-11	2.48491e-10	ARSK	ThyroidCa
0.322217	0.401604	0.475383	9.84742e-18	2.40762e-16	POLR2K	BreastCa
0.185568	0.401604	0.580606	0.0110458	0.0224741	GPR150	Testis
0.302939	0.401603	0.491749	1.2754e-12	1.63863e-11	CEP85	Uterine
0.190201	0.401603	0.577411	0.00786255	0.0166572	ISOC2	Thymoma
0.266429	0.401602	0.521283	2.74331e-06	1.24702e-05	PSEN1	StomachAd
0.337901	0.401599	0.461634	6.99331e-28	4.17919e-26	ST5	KidneyClearCell
0.300784	0.401597	0.493534	2.50546e-11	2.67503e-10	ECHS1	SkinMelano
0.290789	0.401595	0.501772	9.05967e-11	8.89083e-10	UQCRQ	LiverHepato
0.190193	0.401595	0.577405	0.00576846	0.012684	ERMN	Thymoma
0.271035	0.401593	0.517642	5.00985e-07	2.61329e-06	KIAA1683	Sarcoma
0.322195	0.401584	0.475365	1.97429e-20	6.43066e-19	WDR86	BreastCa
0.322194	0.401583	0.475364	1.40836e-18	3.77983e-17	CDCA4	BreastCa
0.201252	0.401583	0.569669	0.00136516	0.00351668	KRT80	RectumAd
0.311451	0.401582	0.484552	4.33312e-14	6.82842e-13	FAM133B	LGGlioma
0.248444	0.401581	0.535133	6.99123e-05	0.000240107	KLHL5	BladderCa
0.190175	0.40158	0.577393	0.00614389	0.0134106	ZNF682	Thymoma
0.197288	0.401572	0.572433	0.00383406	0.00883398	ANO6	ProstateAd
0.185531	0.401572	0.580581	0.00916395	0.019074	DEXI	Testis
0.305667	0.401571	0.489409	4.11666e-13	5.66163e-12	ALOX5AP	LungAd
0.214025	0.401571	0.560564	0.00100889	0.00268306	WISP1	CervicalSC
0.322179	0.401569	0.47535	1.98332e-18	5.23323e-17	GRM7	BreastCa
0.287953	0.401569	0.504037	3.97321e-11	4.11929e-10	UBA52	ColonAd
0.197277	0.401563	0.572426	0.00104015	0.00275712	APOBEC3F	ProstateAd
0.337862	0.401562	0.4616	4.73792e-28	2.85972e-26	ENPP3	KidneyClearCell
0.300743	0.401559	0.4935	6.42078e-12	7.46592e-11	ZFYVE1	SkinMelano
0.305653	0.401558	0.489396	1.84969e-12	2.32374e-11	DMAP1	LungAd
0.185513	0.401557	0.580569	0.00855	0.0179376	TRMT10B	Testis
0.311423	0.401556	0.484529	4.32623e-14	6.81822e-13	CYP1A1	LGGlioma
0.130408	0.401556	0.616816	0.0506274	0.0842692	MICU2	EsophagealCa
0.15459	0.401553	0.601285	0.0268006	0.0486813	ADAT1	AdrenalCa
0.322161	0.401552	0.475335	5.64241e-18	1.41784e-16	UBL3	BreastCa
0.270989	0.401552	0.517606	5.72237e-07	2.95333e-06	NINJ1	Sarcoma
0.29207	0.401551	0.500644	3.52656e-11	3.68458e-10	TENM3	Head&NeckSC
0.222859	0.401551	0.554136	1.25885e-05	5.02948e-05	EPS8	KidneyChromo
0.201214	0.40155	0.569643	0.0013128	0.00339628	C12orf4	RectumAd
0.305644	0.401549	0.489389	1.12061e-12	1.45108e-11	IFT172	LungAd
0.190139	0.401548	0.577368	0.00409495	0.00936138	AK5	Thymoma
0.266366	0.401546	0.521234	1.11522e-06	5.45438e-06	SLC25A27	StomachAd
0.337843	0.401544	0.461583	9.84331e-28	5.81961e-26	REEP4	KidneyClearCell
0.238126	0.401539	0.542844	0.000126845	0.000412649	IL16	Adrenal
0.292053	0.401536	0.500631	5.58111e-11	5.6562e-10	CHST14	Head&NeckSC
0.322139	0.401532	0.475316	6.6e-18	1.64594e-16	RFPL4B	BreastCa
0.337825	0.401526	0.461567	3.05384e-28	1.86377e-26	RHBDD3	KidneyClearCell
0.270961	0.401526	0.517584	4.46344e-07	2.35053e-06	NEU3	Sarcoma
0.144608	0.401526	0.607725	0.0102774	0.0210953	TBKBP1	UvealMelano
0.292041	0.401524	0.500621	6.29046e-11	6.3226e-10	ZNF710	Head&NeckSC
0.292038	0.401521	0.500618	1.27857e-09	1.04389e-08	ANKMY1	Head&NeckSC
0.268704	0.401519	0.519351	6.46995e-07	3.30788e-06	GIT2	Glioblastoma
0.337814	0.401516	0.461557	3.17836e-29	2.06216e-27	FOXM1	KidneyClearCell
0.33781	0.401512	0.461553	1.82521e-28	1.1314e-26	ADHFE1	KidneyClearCell
0.270945	0.401511	0.517571	1.16325e-06	5.66954e-06	CDC42EP5	Sarcoma
0.300689	0.40151	0.493455	3.82855e-12	4.59237e-11	NCKAP5L	SkinMelano
0.201166	0.401508	0.569609	0.0011487	0.00301402	PDSS1	RectumAd
0.337805	0.401508	0.461549	9.84823e-30	6.58454e-28	DLL1	KidneyClearCell
0.277386	0.401507	0.512446	2.00331e-07	1.12364e-06	ITPRIP	LungSC
0.300684	0.401505	0.493451	1.20296e-11	1.34528e-10	ZC3H12B	SkinMelano
0.290689	0.401504	0.50169	1.38635e-09	1.126e-08	ASNS	LiverHepato
0.197209	0.401503	0.572378	0.00170463	0.00428965	MYO15B	ProstateAd
0.14458	0.401503	0.607707	0.0260583	0.0475205	TRMT112	UvealMelano
0.287879	0.401501	0.503977	5.09551e-10	4.43761e-09	HMG20B	ColonAd
0.287879	0.401501	0.503977	1.13256e-09	9.33054e-09	CDK17	ColonAd
0.248354	0.401501	0.535065	1.3366e-05	5.31255e-05	APOL6	BladderCa
0.238082	0.4015	0.542811	6.94254e-05	0.000238565	MRFAP1L1	Adrenal
0.300679	0.4015	0.493446	2.17388e-11	2.34375e-10	MED12	SkinMelano
0.144574	0.401498	0.607703	0.0446175	0.0755706	MLPH	UvealMelano
0.0888712	0.401495	0.642109	0.0153561	0.0299781	CASP9	Mesothelioma
0.290677	0.401492	0.50168	1.0837e-10	1.05089e-09	CTBS	LiverHepato
0.266306	0.401491	0.521187	1.40829e-06	6.75631e-06	LONRF2	StomachAd
0.248343	0.401491	0.535057	5.68221e-05	0.000198708	RNF157	BladderCa
0.322088	0.401484	0.475272	6.75293e-19	1.87878e-17	KCNA2	BreastCa
0.322087	0.401483	0.475271	1.73317e-18	4.6029e-17	SND1	BreastCa
0.277359	0.401483	0.512424	2.37229e-08	1.56829e-07	MOB3C	LungSC
0.130322	0.401482	0.616762	0.0570809	0.0933597	CSRNP1	EsophagealCa
0.185427	0.401481	0.580509	0.00404555	0.00926319	HCAR2	Testis
0.30557	0.401481	0.489327	1.20504e-12	1.55382e-11	LSM5	LungAd
0.213922	0.401481	0.56049	0.00180835	0.00452275	CHST4	CervicalSC
0.213914	0.401474	0.560485	0.00171982	0.00432363	DENND2A	CervicalSC
0.144545	0.401473	0.607684	0.0127797	0.025545	BCAR3	UvealMelano
0.144544	0.401472	0.607684	0.0250782	0.0459614	RAB35	UvealMelano
0.322074	0.401471	0.475259	7.32769e-18	1.81858e-16	C15orf53	BreastCa
0.290652	0.40147	0.50166	1.19266e-09	9.78871e-09	GGN	LiverHepato
0.266281	0.401469	0.521167	3.96475e-07	2.10706e-06	PACS1	StomachAd
0.185409	0.401466	0.580498	0.00658507	0.0142532	HMGN1	Testis
0.144538	0.401466	0.60768	0.036255	0.0631837	REEP3	UvealMelano
0.300642	0.401466	0.493416	5.5978e-11	5.67204e-10	CAST	SkinMelano
0.322068	0.401465	0.475255	8.25752e-18	2.03604e-16	ANKRD44	BreastCa
0.266277	0.401465	0.521164	1.73558e-07	9.84817e-07	MSANTD2	StomachAd
0.314791	0.401463	0.481496	1.78959e-15	3.36604e-14	TRMT112	Ovarian
0.222759	0.401463	0.554063	0.000341923	0.00101305	EIF4G3	KidneyChromo
0.19716	0.401461	0.572344	0.00265391	0.00636759	PDE6G	ProstateAd
0.270886	0.401458	0.517524	3.13013e-07	1.69528e-06	VWA3B	Sarcoma
0.185399	0.401458	0.580491	0.00896869	0.0187118	RECQL4	Testis
0.270885	0.401457	0.517524	5.40172e-07	2.8004e-06	SPC25	Sarcoma
0.130292	0.401456	0.616743	0.0505274	0.084127	CLNK	EsophagealCa
0.197154	0.401456	0.57234	0.00194633	0.0048306	PSD3	ProstateAd
0.322058	0.401456	0.475246	1.89274e-18	5.00793e-17	KYNU	BreastCa
0.144524	0.401454	0.607671	0.050262	0.0837512	P2RY8	UvealMelano
0.305539	0.401452	0.489301	1.40213e-12	1.79134e-11	KMT2C	LungAd
0.290631	0.401451	0.501642	1.10133e-09	9.09066e-09	OXSM	LiverHepato
0.270875	0.401449	0.517516	8.40725e-07	4.20722e-06	DLL3	Sarcoma
0.270874	0.401448	0.517516	2.37313e-08	1.56874e-07	MCM7	Sarcoma
0.301297	0.401447	0.492836	3.9839e-11	4.12957e-10	RAB4B	ThyroidCa
0.302769	0.401446	0.491608	7.94182e-13	1.05007e-11	FASTKD2	Uterine
0.268622	0.401446	0.519287	2.45169e-08	1.61628e-07	STXBP1	Glioblastoma
0.268615	0.401439	0.519282	1.1708e-06	5.7025e-06	MTDH	Glioblastoma
0.201087	0.401439	0.569553	0.00118663	0.00310291	PLEKHG3	RectumAd
0.27731	0.401438	0.512386	3.39697e-08	2.18565e-07	PCNT	LungSC
0.266246	0.401437	0.52114	7.09918e-07	3.60336e-06	MYO9B	StomachAd
0.322037	0.401436	0.475228	6.29801e-18	1.57315e-16	ATP11C	BreastCa
0.301285	0.401436	0.492826	3.75746e-11	3.90905e-10	LAMA1	ThyroidCa
0.190009	0.401435	0.577278	0.00724948	0.01551	LRRC17	Thymoma
0.197128	0.401433	0.572322	0.00154281	0.00392352	TRAPPC2L	ProstateAd
0.248278	0.401432	0.535007	7.77182e-05	0.000264349	IRF2	BladderCa
0.286059	0.401427	0.505322	1.21399e-09	9.9492e-09	PIBF1	KidneyPapillary
0.222713	0.401422	0.554029	0.000370472	0.00108923	CDK11B	KidneyChromo
0.185357	0.401421	0.580462	0.0106328	0.0217365	DNER	Testis
0.266227	0.40142	0.521125	1.88338e-06	8.82944e-06	MAD2L1BP	StomachAd
0.130249	0.40142	0.616716	0.051608	0.0856644	RAB9B	EsophagealCa
0.291922	0.401416	0.500523	9.32747e-11	9.13153e-10	BTBD11	Head&NeckSC
0.290591	0.401413	0.501609	7.05783e-10	6.01131e-09	STIP1	LiverHepato
0.290587	0.40141	0.501606	2.25126e-09	1.76749e-08	SP140	LiverHepato
0.301256	0.401409	0.492802	1.1792e-11	1.32043e-10	VAMP1	ThyroidCa
0.314733	0.401409	0.481447	4.69198e-16	9.46367e-15	ASPN	Ovarian
0.311262	0.401407	0.484392	1.41749e-14	2.38389e-13	FBXO46	LGGlioma
0.291912	0.401406	0.500515	7.24179e-10	6.15614e-09	FGD5	Head&NeckSC
0.197097	0.401406	0.5723	0.00227808	0.00555735	ZNF830	ProstateAd
0.305487	0.401405	0.489258	3.03044e-13	4.24709e-12	MALL	LungAd
0.311259	0.401404	0.484389	4.91864e-14	7.6898e-13	SPRN	LGGlioma
0.27727	0.401402	0.512354	1.55323e-08	1.05964e-07	ADPRM	LungSC
0.266205	0.401401	0.521108	1.11664e-06	5.46088e-06	RAB1A	StomachAd
0.321998	0.401399	0.475194	7.6957e-18	1.90482e-16	SIGMAR1	BreastCa
0.311253	0.401399	0.484385	5.3264e-14	8.28779e-13	TEX10	LGGlioma
0.302715	0.401396	0.491563	5.93021e-12	6.92591e-11	MCM3	Uterine
0.154403	0.401391	0.601162	0.00100589	0.00267578	CHI3L1	AdrenalCa
0.291895	0.401391	0.500501	1.12328e-09	9.26055e-09	USP11	Head&NeckSC
0.189958	0.40139	0.577242	0.00209048	0.00514585	MRFAP1	Thymoma
0.337679	0.401389	0.461438	2.31739e-27	1.33763e-25	KHNYN	KidneyClearCell
0.337679	0.401389	0.461437	4.38934e-28	2.65132e-26	GLYATL1	KidneyClearCell
0.222671	0.401385	0.553999	2.24615e-07	1.24822e-06	MRPL44	KidneyChromo
0.270805	0.401385	0.51746	6.8149e-07	3.46999e-06	CLEC11A	Sarcoma
0.300552	0.401383	0.493341	2.40822e-11	2.57744e-10	CHCHD5	SkinMelano
0.337669	0.401379	0.461428	2.68962e-28	1.64795e-26	AZI2	KidneyClearCell
0.311229	0.401376	0.484364	8.18294e-15	1.41826e-13	PRRC1	LGGlioma
0.291876	0.401373	0.500485	3.33379e-10	2.99469e-09	MYO5C	Head&NeckSC
0.144428	0.401372	0.607609	0.0283792	0.0511301	MAPK7	UvealMelano
0.270789	0.40137	0.517448	8.9496e-07	4.45464e-06	HDAC4	Sarcoma
0.30121	0.401366	0.492764	1.12305e-11	1.26116e-10	KRT6A	ThyroidCa
0.287729	0.401364	0.503855	1.21792e-09	9.97822e-09	LEPROT	ColonAd
0.290536	0.401363	0.501564	2.32948e-09	1.8243e-08	CYP11A1	LiverHepato
0.222643	0.40136	0.553978	0.000876315	0.00236283	RPL35	KidneyChromo
0.200995	0.401359	0.569488	0.00049508	0.00141506	SYVN1	RectumAd
0.268526	0.401358	0.519212	6.32564e-07	3.23965e-06	MSH6	Glioblastoma
0.185285	0.401358	0.580412	0.0111821	0.0227201	NFATC2IP	Testis
0.302671	0.401356	0.491526	3.58577e-12	4.32018e-11	ZBTB24	Uterine
0.300522	0.401355	0.493316	9.65689e-12	1.09451e-10	ZNF480	SkinMelano
0.185279	0.401353	0.580408	0.0104737	0.0214489	DMAP1	Testis
0.222633	0.401352	0.553971	0.000264531	0.000803373	HTR2B	KidneyChromo
0.200987	0.401351	0.569483	0.00216436	0.00530915	FOXK2	RectumAd
0.302665	0.40135	0.49152	4.68475e-12	5.54753e-11	CLEC4E	Uterine
0.130165	0.401348	0.616663	0.0277246	0.0501162	SOX8	EsophagealCa
0.130165	0.401348	0.616663	0.0264806	0.048183	KIAA1715	EsophagealCa
0.314664	0.401345	0.481388	2.47911e-15	4.582e-14	ZNF831	Ovarian
0.266141	0.401343	0.521058	2.06392e-09	1.62985e-08	HELZ2	StomachAd
0.290513	0.401342	0.501546	7.4847e-11	7.43968e-10	PEBP4	LiverHepato
0.144392	0.401341	0.607586	0.050939	0.0847143	INADL	UvealMelano
0.300505	0.40134	0.493302	2.5196e-12	3.10285e-11	GRWD1	SkinMelano
0.277197	0.401336	0.512295	5.60586e-09	4.1193e-08	GSTK1	LungSC
0.287696	0.401334	0.503829	2.96615e-09	2.28246e-08	ALG3	ColonAd
0.301174	0.401334	0.492734	2.48676e-12	3.06499e-11	ALCAM	ThyroidCa
0.0886799	0.401333	0.641996	0.0319229	0.0566091	CDH8	Mesothelioma
0.305408	0.401331	0.489191	9.23329e-13	1.21008e-11	RPS8	LungAd
0.197009	0.401329	0.572239	0.00291247	0.00691842	DMC1	ProstateAd
0.337613	0.401326	0.461379	4.00276e-28	2.4248e-26	AXL	KidneyClearCell
0.30049	0.401326	0.49329	9.15573e-11	8.97725e-10	SLAMF7	SkinMelano
0.311173	0.401324	0.484316	4.71078e-14	7.38927e-13	TRPC5	LGGlioma
0.290492	0.401323	0.501529	1.5016e-09	1.21252e-08	KIF5A	LiverHepato
0.270734	0.401321	0.517405	2.39589e-07	1.32432e-06	WNT2	Sarcoma
0.305395	0.401319	0.48918	1.96443e-13	2.82705e-12	SPAG9	LungAd
0.311164	0.401316	0.484309	2.30113e-14	3.76224e-13	OPRD1	LGGlioma
0.26611	0.401314	0.521033	3.90449e-07	2.07757e-06	TFAP4	StomachAd
0.311158	0.40131	0.484304	3.20994e-15	5.85532e-14	TRHDE	LGGlioma
0.248139	0.401309	0.534902	5.61487e-05	0.000196578	MAPRE1	BladderCa
0.311153	0.401306	0.4843	4.79452e-14	7.50987e-13	RRP15	LGGlioma
0.266098	0.401303	0.521024	1.41887e-06	6.80315e-06	GLTPD1	StomachAd
0.302614	0.401303	0.491479	4.85207e-13	6.60262e-12	TAB2	Uterine
0.314617	0.401301	0.481348	1.50282e-15	2.85527e-14	CYS1	Ovarian
0.311147	0.4013	0.484295	2.06662e-15	3.85388e-14	F2RL2	LGGlioma
0.189852	0.401299	0.57717	0.00504026	0.0112577	ZNF235	Thymoma
0.277156	0.401298	0.512262	8.91583e-08	5.33e-07	LAMB2	LungSC
0.311144	0.401297	0.484292	5.03154e-15	8.96454e-14	EPHX1	LGGlioma
0.291793	0.401297	0.500417	2.47165e-10	2.26462e-09	DAB2	Head&NeckSC
0.189849	0.401296	0.577167	0.00681555	0.014689	TRABD2A	Thymoma
0.189848	0.401295	0.577167	0.00385567	0.00887791	ROBO3	Thymoma
0.200921	0.401294	0.569436	0.000130836	0.000424488	MFSD1	RectumAd
0.270704	0.401294	0.517381	6.53419e-07	3.33781e-06	TNC	Sarcoma
0.30045	0.401289	0.493256	9.97749e-11	9.72584e-10	CD226	SkinMelano
0.196963	0.401289	0.572206	0.00510869	0.0113935	TNFAIP8L3	ProstateAd
0.285904	0.401285	0.505197	5.19003e-09	3.83612e-08	RGCC	KidneyPapillary
0.248109	0.401282	0.534879	3.72534e-05	0.000135344	OTOA	BladderCa
0.337565	0.401281	0.461336	1.40865e-27	8.25038e-26	CDHR3	KidneyClearCell
0.314593	0.401279	0.481327	2.41408e-16	5.04646e-15	TMA7	Ovarian
0.321865	0.401275	0.475079	3.62223e-18	9.28689e-17	FLT4	BreastCa
0.270681	0.401273	0.517363	9.79703e-07	4.84102e-06	POLDIP2	Sarcoma
0.14431	0.401271	0.607533	0.0481169	0.0806728	HPGD	UvealMelano
0.30043	0.40127	0.493239	1.01251e-11	1.14381e-10	ZNF776	SkinMelano
0.144308	0.401269	0.607531	0.0544587	0.089682	TXK	UvealMelano
0.337552	0.401268	0.461324	3.17011e-28	1.93326e-26	CNOT1	KidneyClearCell
0.248093	0.401267	0.534867	4.0408e-05	0.000145777	PLCL2	BladderCa
0.18518	0.401267	0.58034	0.00792478	0.0167734	KDM1A	Testis
0.144305	0.401267	0.60753	0.0125779	0.0251892	B3GALNT2	UvealMelano
0.285884	0.401266	0.50518	1.33401e-08	9.20166e-08	RCOR3	KidneyPapillary
0.300424	0.401265	0.493234	7.14649e-11	7.12259e-10	MT-ND4	SkinMelano
0.305336	0.401265	0.489131	1.58535e-13	2.3106e-12	IQGAP3	LungAd
0.196935	0.401265	0.572187	0.00351942	0.00818965	EPHX2	ProstateAd
0.290428	0.401264	0.501476	2.02833e-09	1.60413e-08	MLX	LiverHepato
0.185175	0.401262	0.580336	0.00661942	0.0143197	IFT57	Testis
0.185173	0.401261	0.580335	0.0110986	0.0225689	NPM1	Testis
0.200881	0.401259	0.569408	0.000475581	0.00136488	IFI6	RectumAd
0.200875	0.401253	0.569404	0.00046347	0.00133343	SHKBP1	RectumAd
0.213663	0.401253	0.560304	0.00107746	0.00284567	NCKAP1L	CervicalSC
0.200873	0.401251	0.569402	0.00254837	0.00614096	HMGB1	RectumAd
0.287604	0.40125	0.503754	1.86692e-09	1.48505e-08	ARHGAP27	ColonAd
0.196917	0.401249	0.572174	0.00319114	0.00750628	BAK1	ProstateAd
0.189794	0.401248	0.577129	0.00779216	0.016527	RPP38	Thymoma
0.291739	0.401247	0.500373	3.71811e-10	3.31406e-09	ANKRD32	Head&NeckSC
0.222515	0.401247	0.553885	0.00038785	0.00113501	ASPH	KidneyChromo
0.222515	0.401247	0.553885	0.000221132	0.000683258	SLFN5	KidneyChromo
0.200867	0.401246	0.569398	0.00338096	0.00790297	SGCA	RectumAd
0.285862	0.401246	0.505162	1.20158e-09	9.85519e-09	SYF2	KidneyPapillary
0.287597	0.401244	0.503748	3.64697e-10	3.25438e-09	SCARF2	ColonAd
0.200862	0.401243	0.569395	0.00235204	0.00571795	NFAM1	RectumAd
0.144276	0.401242	0.607511	0.024983	0.045808	TCF25	UvealMelano
0.154227	0.401241	0.601048	0.00306628	0.00724455	HNRNPH2	AdrenalCa
0.144274	0.40124	0.60751	0.0261335	0.0476375	SEPSECS	UvealMelano
0.130038	0.40124	0.616583	0.0442325	0.075011	ASF1A	EsophagealCa
0.196906	0.401239	0.572166	0.00575229	0.0126521	CAPRIN1	ProstateAd
0.248059	0.401237	0.534841	3.85707e-05	0.000139696	MED30	BladderCa
0.154222	0.401236	0.601044	0.00148035	0.00378136	ANKRD26	AdrenalCa
0.213642	0.401234	0.560289	0.00222622	0.00544403	RNF166	CervicalSC
0.270638	0.401234	0.517329	1.49794e-08	1.02482e-07	FANCG	Sarcoma
0.144266	0.401233	0.607505	0.00940856	0.0195223	SLC39A10	UvealMelano
0.301065	0.401233	0.492643	2.58944e-11	2.75835e-10	IP6K3	ThyroidCa
0.301064	0.401232	0.492643	2.55123e-11	2.72065e-10	GPR107	ThyroidCa
0.144264	0.401232	0.607503	0.0168344	0.0324829	DCTN4	UvealMelano
0.144261	0.401229	0.607501	0.0387032	0.0668656	APH1A	UvealMelano
0.314538	0.401227	0.48128	8.52651e-16	1.66613e-14	CMC2	Ovarian
0.311065	0.401224	0.484225	2.58513e-14	4.19796e-13	KIF2C	LGGlioma
0.144255	0.401224	0.607497	0.0373169	0.0647824	DDX51	UvealMelano
0.301053	0.401222	0.492633	2.46978e-12	3.04523e-11	METTL7B	ThyroidCa
0.266006	0.40122	0.520952	4.07392e-07	2.16007e-06	CD248	StomachAd
0.248037	0.401217	0.534824	4.33802e-05	0.000155508	PALD1	BladderCa
0.222479	0.401216	0.553859	0.000741788	0.00203515	MTMR14	KidneyChromo
0.237761	0.401214	0.542571	6.89165e-05	0.000236971	ITPRIPL2	Adrenal
0.248033	0.401214	0.534821	3.70791e-06	1.64334e-05	TK1	BladderCa
0.321797	0.401212	0.47502	1.56311e-18	4.17263e-17	MLF2	BreastCa
0.196873	0.40121	0.572143	6.85672e-05	0.000235887	NCR3LG1	ProstateAd
0.33749	0.401209	0.461269	1.71499e-28	1.06513e-26	TMEM45A	KidneyClearCell
0.321789	0.401204	0.475014	8.03208e-18	1.98349e-16	NOVA2	BreastCa
0.265985	0.401201	0.520935	7.34243e-07	3.71624e-06	CIITA	StomachAd
0.129993	0.401201	0.616554	0.0163418	0.031651	WFDC12	EsophagealCa
0.33748	0.401201	0.461261	9.56226e-30	6.40044e-28	NOD1	KidneyClearCell
0.3025	0.401198	0.491383	3.58992e-12	4.32496e-11	CHMP2B	Uterine
0.321782	0.401197	0.475007	7.25587e-18	1.80206e-16	AQP10	BreastCa
0.144223	0.401196	0.607477	0.0476007	0.0799303	STK25	UvealMelano
0.189733	0.401195	0.577087	0.0096067	0.0198825	STRA8	Thymoma
0.200806	0.401193	0.569355	0.00334306	0.0078239	IFITM10	RectumAd
0.270592	0.401192	0.517292	6.99543e-07	3.55489e-06	GFPT1	Sarcoma
0.305257	0.401192	0.489065	3.46698e-12	4.18553e-11	CD37	LungAd
0.321774	0.401191	0.475001	8.11878e-19	2.23761e-17	MRPS22	BreastCa
0.237733	0.401189	0.542549	0.000140348	0.000452414	APLNR	Adrenal
0.265971	0.401189	0.520924	1.69035e-07	9.61018e-07	PIK3CD	StomachAd
0.285796	0.401186	0.505109	5.27454e-09	3.89429e-08	CWC15	KidneyPapillary
0.189722	0.401185	0.57708	0.00415146	0.00947678	WWP2	Thymoma
0.301012	0.401184	0.492599	3.61159e-12	4.34977e-11	SIPA1	ThyroidCa
0.129971	0.401182	0.61654	0.0393333	0.0678036	HACL1	EsophagealCa
0.311018	0.40118	0.484185	1.47912e-15	2.81257e-14	NEBL	LGGlioma
0.265958	0.401177	0.520914	2.84986e-06	1.29106e-05	KDM1A	StomachAd
0.213573	0.401174	0.560239	0.00351006	0.00817079	PTGFR	CervicalSC
0.300997	0.40117	0.492587	2.06752e-11	2.23612e-10	ENTHD2	ThyroidCa
0.311006	0.401169	0.484175	3.27389e-16	6.72986e-15	SLC18B1	LGGlioma
0.265948	0.401168	0.520906	3.15403e-06	1.4167e-05	HLA-DPA1	StomachAd
0.213566	0.401168	0.560234	0.00175036	0.00439276	SELL	CervicalSC
0.196823	0.401166	0.572108	0.00103506	0.00274521	FAM120B	ProstateAd
0.213563	0.401165	0.560232	0.00209336	0.00515222	HK2	CervicalSC
0.196818	0.401162	0.572105	0.000515505	0.0014675	FKBP7	ProstateAd
0.32174	0.401158	0.474971	8.50576e-18	2.09553e-16	FAM120A	BreastCa
0.310992	0.401156	0.484163	9.86063e-14	1.47909e-12	EP400	LGGlioma
0.30098	0.401154	0.492572	8.23838e-12	9.42579e-11	GCK	ThyroidCa
0.337429	0.401152	0.461216	2.2159e-28	1.36533e-26	AQP9	KidneyClearCell
0.129931	0.401148	0.616515	0.0461286	0.0777821	KANK2	EsophagealCa
0.290301	0.401148	0.501373	3.6109e-10	3.22448e-09	DMD	LiverHepato
0.185043	0.401148	0.580246	0.000601731	0.00168687	RRAGD	Testis
0.129927	0.401145	0.616513	0.0594785	0.0966946	RAB27B	EsophagealCa
0.300969	0.401145	0.492564	4.33529e-13	5.94096e-12	MED13L	ThyroidCa
0.302442	0.401144	0.491335	1.8267e-12	2.29671e-11	BCAR1	Uterine
0.144161	0.401143	0.607437	0.00704332	0.01512	DOCK1	UvealMelano
0.285747	0.401141	0.505069	7.92437e-09	5.6795e-08	RPL7L1	KidneyPapillary
0.247951	0.40114	0.534759	6.08432e-05	0.000211521	ZNF737	BladderCa
0.310972	0.401137	0.484146	3.01909e-14	4.85859e-13	BIRC5	LGGlioma
0.305195	0.401134	0.489013	1.57635e-12	1.99898e-11	NIPAL3	LungAd
0.300957	0.401133	0.492553	1.52581e-11	1.68253e-10	SH3BP5	ThyroidCa
0.321713	0.401133	0.474948	2.89138e-18	7.49235e-17	FEM1C	BreastCa
0.310966	0.401132	0.484141	3.42306e-15	6.22127e-14	FLNA	LGGlioma
0.12991	0.401131	0.616502	0.0185844	0.0354141	ZFYVE21	EsophagealCa
0.189659	0.401131	0.577036	0.00626562	0.0136453	PRR15	Thymoma
0.200732	0.401128	0.569303	0.00426755	0.00971172	SH2D5	RectumAd
0.189656	0.401128	0.577034	0.00594127	0.0130173	TMEM186	Thymoma
0.300274	0.401126	0.493109	1.40812e-12	1.79842e-11	HNRNPA1	SkinMelano
0.189653	0.401125	0.577031	0.00604041	0.0132102	SPOCK2	Thymoma
0.302421	0.401125	0.491317	3.8002e-13	5.25398e-12	AHCYL1	Uterine
0.129902	0.401124	0.616497	0.0184858	0.0352517	HOXC13	EsophagealCa
0.270516	0.401124	0.517232	9.69425e-07	4.79408e-06	ANAPC15	Sarcoma
0.300267	0.40112	0.493104	1.35374e-12	1.73375e-11	LMF2	SkinMelano
0.30518	0.40112	0.489	1.28379e-12	1.64884e-11	USP21	LungAd
0.300266	0.401119	0.493103	2.32742e-11	2.49756e-10	BMI1	SkinMelano
0.144132	0.401119	0.607418	0.0294242	0.0527598	CYB561	UvealMelano
0.144126	0.401113	0.607414	0.0239666	0.0441748	LFNG	UvealMelano
0.24792	0.401113	0.534735	1.92412e-05	7.40379e-05	GIMAP1	BladderCa
0.129887	0.401111	0.616488	0.0426807	0.0727527	NDUFA12	EsophagealCa
0.213494	0.401105	0.560183	0.00196891	0.00488013	B3GAT1	CervicalSC
0.300925	0.401103	0.492526	2.24223e-12	2.77916e-11	ANXA7	ThyroidCa
0.213493	0.401103	0.560182	0.00040481	0.00117962	LEF1	CervicalSC
0.321678	0.4011	0.474917	4.38483e-18	1.1149e-16	CLPB	BreastCa
0.265871	0.401099	0.520846	1.50989e-07	8.66078e-07	ENOSF1	StomachAd
0.300919	0.401098	0.492522	3.10266e-11	3.26666e-10	HSPE1	ThyroidCa
0.154056	0.401093	0.600936	0.0262959	0.0478923	MTCH1	AdrenalCa
0.270479	0.40109	0.517203	1.29043e-06	6.23677e-06	SPATA20	Sarcoma
0.196735	0.40109	0.572047	0.00391292	0.00899316	SCN4B	ProstateAd
0.305145	0.401088	0.48897	3.34563e-13	4.66213e-12	FAM195A	LungAd
0.287422	0.401084	0.503606	3.75924e-09	2.84253e-08	SLAMF1	ColonAd
0.200679	0.401082	0.569266	0.000558504	0.00157696	IFNL1	RectumAd
0.144083	0.401076	0.607386	0.0365825	0.063677	METTL3	UvealMelano
0.18496	0.401076	0.580189	0.00433398	0.00984501	ZNF554	Testis
0.285672	0.401073	0.505008	2.43337e-09	1.89989e-08	SULF1	KidneyPapillary
0.27046	0.401073	0.517188	1.17925e-06	5.74041e-06	SLC38A5	Sarcoma
0.213458	0.401073	0.560157	0.00222388	0.00543908	PON2	CervicalSC
0.268206	0.401069	0.518959	1.4927e-06	7.13043e-06	KIF11	Glioblastoma
0.300209	0.401067	0.493056	1.32672e-11	1.47524e-10	NLE1	SkinMelano
0.222307	0.401063	0.553733	0.000191074	0.000598382	SCRN3	KidneyChromo
0.154018	0.401061	0.600911	0.00814175	0.0171784	RFXANK	AdrenalCa
0.196701	0.40106	0.572023	0.00402637	0.00922431	MGA	ProstateAd
0.310886	0.401057	0.484073	1.43454e-15	2.73211e-14	CDC25A	LGGlioma
0.237582	0.401056	0.542437	0.000130904	0.000424698	NFYC	Adrenal
0.27044	0.401055	0.517172	4.45146e-07	2.34476e-06	CNR1	Sarcoma
0.321629	0.401054	0.474875	3.11672e-18	8.04342e-17	CCDC39	BreastCa
0.300869	0.401052	0.49248	2.39688e-11	2.56633e-10	TMCC1	ThyroidCa
0.31088	0.401052	0.484068	2.20903e-16	4.64096e-15	PLEKHA8	LGGlioma
0.237577	0.401051	0.542433	1.5969e-05	6.24679e-05	TNFRSF12A	Adrenal
0.310879	0.401051	0.484068	6.00535e-14	9.27392e-13	CKAP2L	LGGlioma
0.24785	0.40105	0.534682	3.73145e-06	1.6528e-05	E2F2	BladderCa
0.287383	0.401047	0.503573	2.93476e-09	2.26018e-08	TRMT61B	ColonAd
0.300186	0.401045	0.493036	4.52759e-12	5.3734e-11	CES1	SkinMelano
0.222286	0.401045	0.553718	0.000640408	0.0017841	ZNF629	KidneyChromo
0.300182	0.401042	0.493034	4.0832e-11	4.22524e-10	IL7R	SkinMelano
0.30233	0.40104	0.491241	1.56917e-12	1.99056e-11	DYRK1B	Uterine
0.285636	0.40104	0.504979	1.34988e-08	9.30383e-08	CTGF	KidneyPapillary
0.270423	0.401039	0.517159	5.62572e-07	2.90771e-06	FNDC5	Sarcoma
0.237563	0.401039	0.542423	0.000240194	0.000736268	RPL30	Adrenal
0.337309	0.401039	0.461109	1.11773e-28	7.01782e-27	BCAT1	KidneyClearCell
0.337309	0.401038	0.461109	6.40181e-29	4.07463e-27	INADL	KidneyClearCell
0.129802	0.401038	0.616434	0.00475753	0.0106914	SOS2	EsophagealCa
0.287372	0.401037	0.503565	2.77975e-09	2.14952e-08	CNIH1	ColonAd
0.213417	0.401037	0.560127	0.00256351	0.00617386	TMEM176B	CervicalSC
0.27042	0.401036	0.517156	1.35788e-07	7.85225e-07	ANGPTL5	Sarcoma
0.290178	0.401035	0.501272	2.97283e-09	2.28727e-08	LPIN2	LiverHepato
0.291507	0.401034	0.500183	3.42136e-10	3.06697e-09	HSH2D	Head&NeckSC
0.270416	0.401033	0.517153	1.66494e-07	9.4769e-07	GBA2	Sarcoma
0.153984	0.401032	0.600889	0.045975	0.0775554	SMAD3	AdrenalCa
0.310858	0.401031	0.484049	1.21585e-14	2.06224e-13	TMEM131	LGGlioma
0.290172	0.40103	0.501267	2.0231e-09	1.60039e-08	SDHC	LiverHepato
0.200612	0.401024	0.569219	0.00128152	0.00332362	FGFBP2	RectumAd
0.310849	0.401023	0.484042	5.62692e-14	8.72697e-13	SECTM1	LGGlioma
0.337292	0.401022	0.461094	2.13758e-27	1.23665e-25	SLC12A4	KidneyClearCell
0.290163	0.401021	0.50126	3.6327e-09	2.75341e-08	CORO2B	LiverHepato
0.314315	0.40102	0.48109	2.23149e-16	4.68448e-15	TRAT1	Ovarian
0.300834	0.401019	0.49245	2.30829e-12	2.857e-11	ZNF683	ThyroidCa
0.18953	0.401018	0.576947	0.00429821	0.00977245	TRIM10	Thymoma
0.285604	0.401011	0.504953	1.0281e-08	7.23068e-08	PIK3CD	KidneyPapillary
0.310835	0.40101	0.48403	1.88731e-14	3.12197e-13	GLS	LGGlioma
0.26814	0.40101	0.518908	3.53525e-07	1.89616e-06	TMTC3	Glioblastoma
0.29015	0.401009	0.501249	9.31892e-10	7.78088e-09	S100PBP	LiverHepato
0.270389	0.401008	0.517132	1.34524e-06	6.47891e-06	ZFHX3	Sarcoma
0.184879	0.401006	0.580134	0.0066144	0.01431	RALA	Testis
0.290146	0.401006	0.501245	1.36733e-09	1.11144e-08	SMIM19	LiverHepato
0.153953	0.401005	0.600868	0.0375299	0.0651026	IMMP2L	AdrenalCa
0.268135	0.401005	0.518904	3.89034e-07	2.07079e-06	MAST3	Glioblastoma
0.189514	0.401005	0.576936	0.00413072	0.00943424	GPR173	Thymoma
0.287335	0.401004	0.503535	2.22857e-09	1.75067e-08	SIRPG	ColonAd
0.200589	0.401004	0.569203	0.00124316	0.00323459	R3HDM2	RectumAd
0.285597	0.401004	0.504947	5.49759e-09	4.04577e-08	ADPRHL2	KidneyPapillary
0.285591	0.400999	0.504943	9.16866e-09	6.50135e-08	DERL2	KidneyPapillary
0.305049	0.400999	0.48889	3.80482e-13	5.25991e-12	ATRX	LungAd
0.32157	0.400999	0.474824	8.79939e-18	2.16467e-16	C1orf200	BreastCa
0.153946	0.400999	0.600863	0.039604	0.0682033	GSDMD	AdrenalCa
0.337264	0.400996	0.461069	7.37195e-28	4.3962e-26	CDK19	KidneyClearCell
0.287326	0.400996	0.503528	8.0635e-09	5.77184e-08	CPZ	ColonAd
0.184866	0.400995	0.580125	0.0064287	0.0139551	ZDHHC12	Testis
0.200579	0.400995	0.569195	0.00252045	0.00608138	DUSP23	RectumAd
0.337262	0.400994	0.461067	9.35303e-28	5.53789e-26	PTDSS2	KidneyClearCell
0.268122	0.400993	0.518894	1.72766e-06	8.15618e-06	SLC5A11	Glioblastoma
0.310817	0.400993	0.484015	1.95481e-14	3.22809e-13	SP3	LGGlioma
0.265753	0.400992	0.520753	1.01007e-06	4.97834e-06	RAN	StomachAd
0.30504	0.40099	0.488882	3.1108e-12	3.78052e-11	HILPDA	LungAd
0.28558	0.400989	0.504934	1.62619e-08	1.10565e-07	FCRLA	KidneyPapillary
0.287316	0.400986	0.503519	6.35247e-11	6.38081e-10	ENPEP	ColonAd
0.287312	0.400983	0.503516	3.40813e-09	2.59613e-08	SLC38A6	ColonAd
0.26811	0.400983	0.518884	6.77025e-07	3.44893e-06	AFF2	Glioblastoma
0.222215	0.400982	0.553666	0.00011778	0.000385732	HINT3	KidneyChromo
0.305028	0.40098	0.488873	1.26854e-13	1.87435e-12	PRDX4	LungAd
0.28557	0.40098	0.504926	1.53114e-08	1.04566e-07	FAM207A	KidneyPapillary
0.291445	0.400978	0.500132	7.10365e-10	6.04734e-09	MGAT4A	Head&NeckSC
0.2768	0.400974	0.511978	2.75692e-08	1.8014e-07	PTPRO	LungSC
0.285563	0.400973	0.50492	1.20255e-09	9.86218e-09	SPAST	KidneyPapillary
0.184838	0.40097	0.580105	0.00873599	0.0182806	OSTN	Testis
0.300102	0.400968	0.492966	9.93549e-12	1.12355e-10	C3orf80	SkinMelano
0.285556	0.400967	0.504914	7.8143e-09	5.60687e-08	KDM2A	KidneyPapillary
0.184833	0.400965	0.580101	0.00944382	0.0195877	KLHDC8A	Testis
0.300098	0.400964	0.492963	3.78746e-11	3.93813e-10	CASC5	SkinMelano
0.270333	0.400958	0.517088	5.53898e-07	2.86629e-06	GALM	Sarcoma
0.337224	0.400958	0.461033	9.72036e-28	5.75044e-26	TRPT1	KidneyClearCell
0.305003	0.400957	0.488851	5.16601e-13	7.0002e-12	C21orf2	LungAd
0.270332	0.400956	0.517087	8.90323e-08	5.32286e-07	CCNE2	Sarcoma
0.285544	0.400956	0.504905	7.77546e-09	5.58032e-08	COL9A2	KidneyPapillary
0.237469	0.400955	0.542352	3.52612e-05	0.000128735	SH3GLB1	Adrenal
0.300762	0.400953	0.492391	2.06145e-11	2.22985e-10	SOAT1	ThyroidCa
0.28728	0.400953	0.50349	5.60975e-10	4.85401e-09	ABCA6	ColonAd
0.290088	0.400953	0.501199	1.97117e-09	1.56226e-08	TNNT1	LiverHepato
0.265709	0.400953	0.520719	4.74458e-07	2.48688e-06	C1orf116	StomachAd
0.143939	0.400953	0.607293	0.0364462	0.0634747	DENND1A	UvealMelano
0.153892	0.400952	0.600828	0.0194868	0.0369042	C1QL1	AdrenalCa
0.143936	0.400951	0.607292	0.0218523	0.0407679	ARSD	UvealMelano
0.270324	0.400949	0.51708	4.36604e-07	2.30319e-06	SCPEP1	Sarcoma
0.285535	0.400948	0.504897	1.29978e-08	8.98433e-08	MRPL15	KidneyPapillary
0.314235	0.400946	0.481022	2.68826e-15	4.94751e-14	LCK	Ovarian
0.213308	0.400941	0.560049	0.000115132	0.000377791	PDXDC1	CervicalSC
0.196562	0.400939	0.571926	0.0031479	0.00741623	TUBG2	ProstateAd
0.196561	0.400938	0.571925	0.00238916	0.00579852	TSKS	ProstateAd
0.337202	0.400937	0.461013	6.95328e-28	4.15681e-26	RARG	KidneyClearCell
0.2133	0.400934	0.560043	0.00179732	0.00449821	WDR90	CervicalSC
0.265688	0.400933	0.520702	1.1548e-06	5.63228e-06	IGF2	StomachAd
0.189425	0.400927	0.576874	0.00607225	0.013272	ACAA1	Thymoma
0.310744	0.400926	0.483953	6.52623e-14	1.00298e-12	CDCP1	LGGlioma
0.2005	0.400925	0.569139	0.000889857	0.00239578	CUL4A	RectumAd
0.300056	0.400925	0.492928	9.51065e-11	9.29972e-10	PRR13	SkinMelano
0.276744	0.400924	0.511934	8.9468e-08	5.34699e-07	GAS2L1	LungSC
0.184779	0.400918	0.580064	0.00591919	0.0129746	PROB1	Testis
0.310733	0.400915	0.483944	2.39459e-14	3.90718e-13	NPLOC4	LGGlioma
0.287238	0.400915	0.503456	4.56879e-09	3.40776e-08	TNMD	ColonAd
0.310731	0.400914	0.483942	2.19954e-14	3.6036e-13	DLL1	LGGlioma
0.270281	0.400911	0.517046	1.15461e-06	5.6315e-06	RPS6KL1	Sarcoma
0.129652	0.40091	0.616339	0.0572401	0.0935845	YIPF6	EsophagealCa
0.270275	0.400905	0.517042	6.79151e-09	4.92176e-08	ENTHD1	Sarcoma
0.285488	0.400905	0.504859	8.25081e-09	5.89655e-08	NPHP4	KidneyPapillary
0.276722	0.400904	0.511916	3.20114e-08	2.06875e-07	DLL4	LungSC
0.287222	0.4009	0.503442	4.92783e-09	3.65571e-08	HBP1	ColonAd
0.276718	0.4009	0.511912	3.04906e-09	2.34143e-08	MYL12B	LungSC
0.290028	0.400898	0.501149	1.80023e-09	1.43549e-08	TST	LiverHepato
0.300702	0.400898	0.492341	1.18335e-11	1.32464e-10	GLT8D1	ThyroidCa
0.302173	0.400896	0.49111	1.96737e-12	2.46093e-11	ITGB4	Uterine
0.310711	0.400895	0.483925	6.97352e-15	1.22111e-13	PPL	LGGlioma
0.304936	0.400894	0.488795	1.68027e-13	2.44046e-12	PPL	LungAd
0.184751	0.400894	0.580045	0.00533293	0.0118317	TPBG	Testis
0.129633	0.400894	0.616327	0.0587073	0.0956326	NDNF	EsophagealCa
0.14387	0.400894	0.607249	0.0402413	0.0691481	TRNP1	UvealMelano
0.302164	0.400888	0.491103	1.68712e-12	2.13115e-11	GSG2	Uterine
0.321449	0.400886	0.47472	8.58901e-18	2.11496e-16	ITPR1	BreastCa
0.196497	0.400882	0.57188	0.00083164	0.00225493	ZNF708	ProstateAd
0.189372	0.400881	0.576837	0.00340664	0.00795636	ENTPD3	Thymoma
0.304918	0.400878	0.48878	1.32342e-13	1.94959e-12	TBRG4	LungAd
0.200442	0.400875	0.569099	6.92442e-05	0.000237984	MYO15B	RectumAd
0.337135	0.400874	0.460954	7.1998e-28	4.29726e-26	F3	KidneyClearCell
0.20044	0.400873	0.569098	0.00299163	0.00708585	SAMHD1	RectumAd
0.291329	0.400871	0.500037	1.97442e-11	2.14172e-10	EIF3J	Head&NeckSC
0.28719	0.400871	0.503417	5.81228e-11	5.87468e-10	TVP23C	ColonAd
0.184724	0.400871	0.580027	0.00649554	0.014082	RIT1	Testis
0.184723	0.40087	0.580026	0.00224743	0.00548988	PCDHA3	Testis
0.300669	0.400867	0.492313	2.42151e-11	2.59074e-10	STAG1	ThyroidCa
0.299988	0.400863	0.492872	8.35806e-12	9.55409e-11	PRR11	SkinMelano
0.265609	0.400862	0.52064	5.17683e-08	3.22758e-07	HBA2	StomachAd
0.143831	0.400861	0.607224	0.0374319	0.0649529	MOSPD3	UvealMelano
0.299986	0.400861	0.49287	3.4743e-11	3.63241e-10	ZBTB6	SkinMelano
0.310673	0.40086	0.483893	6.80715e-14	1.04323e-12	KIF20A	LGGlioma
0.276672	0.400859	0.511876	2.60321e-08	1.70877e-07	TYK2	LungSC
0.270222	0.400857	0.517	9.7292e-07	4.80987e-06	LUC7L	Sarcoma
0.200421	0.400857	0.569084	0.00529607	0.0117594	SDHAF1	RectumAd
0.321417	0.400856	0.474692	7.02708e-18	1.74712e-16	NXPE4	BreastCa
0.222071	0.400855	0.553561	0.000137661	0.000444549	TMEM182	KidneyChromo
0.265598	0.400853	0.520632	1.44266e-06	6.90805e-06	RDX	StomachAd
0.196462	0.400851	0.571855	0.000178235	0.000561767	MYLK2	ProstateAd
0.289975	0.400849	0.501106	1.65738e-09	1.32941e-08	TRIM28	LiverHepato
0.276661	0.400849	0.511867	7.6528e-08	4.62882e-07	FBXW12	LungSC
0.337108	0.400848	0.46093	1.09395e-29	7.301e-28	TCEAL4	KidneyClearCell
0.184698	0.400848	0.580009	0.00826729	0.017412	KLHL28	Testis
0.222063	0.400848	0.553555	0.00100976	0.00268511	SH3BP5	KidneyChromo
0.321403	0.400843	0.47468	7.70028e-18	1.90576e-16	HECTD4	BreastCa
0.337101	0.400842	0.460924	1.01642e-29	6.79294e-28	TXNRD1	KidneyClearCell
0.184685	0.400837	0.58	0.00758606	0.0161415	GPR35	Testis
0.213189	0.400837	0.559964	0.000854166	0.00230905	A2ML1	CervicalSC
0.321396	0.400836	0.474674	3.23408e-18	8.3347e-17	PRRG3	BreastCa
0.29129	0.400836	0.500005	7.63444e-11	7.57743e-10	GSDMC	Head&NeckSC
0.265579	0.400835	0.520617	1.33976e-06	6.45469e-06	PAPLN	StomachAd
0.270196	0.400833	0.516979	2.77763e-08	1.8139e-07	SPPL3	Sarcoma
0.143799	0.400833	0.607203	0.0303538	0.0541906	STX5	UvealMelano
0.287148	0.400832	0.503382	5.52606e-10	4.78595e-09	YPEL5	ColonAd
0.143797	0.400831	0.607202	0.0358698	0.0625993	PEX26	UvealMelano
0.287146	0.400831	0.503381	6.6885e-10	5.71755e-09	C5orf66	ColonAd
0.287143	0.400828	0.503379	1.62601e-11	1.78567e-10	FLRT2	ColonAd
0.321387	0.400828	0.474666	2.95404e-18	7.64486e-17	DDX19A	BreastCa
0.200386	0.400826	0.56906	0.000209596	0.000650674	EIF4A3	RectumAd
0.196428	0.400822	0.571832	0.000158427	0.000504873	MIS18A	ProstateAd
0.213171	0.40082	0.55995	0.000145048	0.000466096	COBLL1	CervicalSC
0.26556	0.400818	0.520602	1.07953e-06	5.2942e-06	PLA2G7	StomachAd
0.337073	0.400815	0.460899	1.88924e-27	1.09574e-25	MCMBP	KidneyClearCell
0.213164	0.400814	0.559945	0.00054702	0.00154794	CDH16	CervicalSC
0.247585	0.400813	0.53448	5.05589e-05	0.000178716	CCDC174	BladderCa
0.184657	0.400812	0.57998	0.00200453	0.00495688	HMGN4	Testis
0.300605	0.400809	0.49226	3.30393e-11	3.46564e-10	CCDC117	ThyroidCa
0.265547	0.400806	0.520592	4.10604e-07	2.17622e-06	FEZ2	StomachAd
0.12953	0.400806	0.616262	0.010372	0.0212662	ZNF527	EsophagealCa
0.299923	0.400803	0.492818	4.08074e-11	4.22288e-10	ATG4D	SkinMelano
0.321358	0.4008	0.474641	2.03288e-18	5.35874e-17	GPR19	BreastCa
0.222009	0.4008	0.553516	0.000850202	0.00229958	SFI1	KidneyChromo
0.299918	0.400799	0.492814	5.01051e-12	5.90961e-11	DTX2	SkinMelano
0.196401	0.400798	0.571813	0.0048361	0.0108486	CNR1	ProstateAd
0.153712	0.400798	0.600711	0.0128765	0.0257172	PDCL	AdrenalCa
0.321353	0.400796	0.474636	1.13314e-17	2.75272e-16	VCP	BreastCa
0.247562	0.400792	0.534462	5.29822e-05	0.000186505	TMEM109	BladderCa
0.276598	0.400791	0.511817	4.33096e-08	2.737e-07	C16orf89	LungSC
0.200345	0.40079	0.56903	0.00630603	0.0137222	C1orf61	RectumAd
0.265529	0.400789	0.520577	1.12105e-07	6.57903e-07	OBSL1	StomachAd
0.270147	0.400789	0.51694	3.3746e-07	1.81699e-06	PLCE1	Sarcoma
0.289909	0.400789	0.501052	2.35607e-09	1.84404e-08	STRBP	LiverHepato
0.299907	0.400788	0.492805	1.05113e-10	1.02136e-09	CCNF	SkinMelano
0.129506	0.400786	0.616247	0.00342645	0.00799764	CCT3	EsophagealCa
0.265522	0.400784	0.520572	3.12018e-07	1.69019e-06	HNRNPA1L2	StomachAd
0.18926	0.400783	0.57676	0.00996841	0.0205373	BCL2L15	Thymoma
0.276585	0.400779	0.511806	1.85212e-07	1.04588e-06	SFRP2	LungSC
0.18925	0.400775	0.576753	0.00612759	0.0133786	NUDCD1	Thymoma
0.196372	0.400772	0.571792	0.00477687	0.0107303	PROS1	ProstateAd
0.285341	0.40077	0.50474	1.4994e-08	1.02573e-07	RBAK	KidneyPapillary
0.321324	0.400769	0.474612	9.20257e-18	2.25797e-16	FPGT-TNNI3K	BreastCa
0.267871	0.400766	0.518696	1.23732e-07	7.20675e-07	COL1A1	Glioblastoma
0.299882	0.400765	0.492784	9.96327e-12	1.12646e-10	VPS54	SkinMelano
0.310571	0.400764	0.483806	8.19547e-14	1.24226e-12	CCDC18	LGGlioma
0.289882	0.400764	0.50103	1.79022e-09	1.42812e-08	MMRN1	LiverHepato
0.337019	0.400764	0.460851	5.66925e-28	3.40481e-26	FGL2	KidneyClearCell
0.291212	0.400764	0.499941	4.7907e-10	4.19146e-09	PXDN	Head&NeckSC
0.213105	0.400762	0.559903	0.000592418	0.00166319	KIF19	CervicalSC
0.196357	0.40076	0.571782	0.00410414	0.00937989	ESAM	ProstateAd
0.2131	0.400758	0.559899	0.00150952	0.00384767	TOMM40L	CervicalSC
0.291205	0.400758	0.499936	4.48921e-10	3.94593e-09	MT1E	Head&NeckSC
0.304788	0.400757	0.488671	9.04415e-13	1.18652e-11	RAB4A	LungAd
0.184592	0.400756	0.579936	0.0124205	0.0249168	MYO7A	Testis
0.304786	0.400756	0.488669	2.7033e-12	3.31502e-11	LY86	LungAd
0.291203	0.400756	0.499934	1.18764e-09	9.75119e-09	SIGLEC6	Head&NeckSC
0.200306	0.400756	0.569003	0.00345019	0.00804735	PTPRZ1	RectumAd
0.270109	0.400755	0.51691	8.3221e-07	4.16833e-06	LIPN	Sarcoma
0.321309	0.400755	0.474599	1.6912e-19	5.02435e-18	KRT18	BreastCa
0.304784	0.400754	0.488668	6.9711e-13	9.28214e-12	RBM17	LungAd
0.270108	0.400754	0.51691	2.59231e-07	1.42463e-06	KIRREL	Sarcoma
0.189224	0.400752	0.576735	0.00602699	0.0131844	ZZZ3	Thymoma
0.276552	0.400749	0.51178	2.37994e-08	1.57285e-07	ZC3H7B	LungSC
0.321302	0.400748	0.474593	7.12642e-18	1.77045e-16	ISY1	BreastCa
0.247511	0.400747	0.534424	4.31297e-06	1.8877e-05	CASD1	BladderCa
0.143698	0.400746	0.607138	0.0283355	0.0510638	CIC	UvealMelano
0.289862	0.400746	0.501014	3.13733e-09	2.40448e-08	GLMN	LiverHepato
0.184577	0.400743	0.579926	0.00594599	0.0130266	RAB11FIP4	Testis
0.143693	0.400742	0.607135	0.039663	0.068289	ALG11	UvealMelano
0.321295	0.400741	0.474586	5.48206e-18	1.37985e-16	ZNF586	BreastCa
0.287048	0.400741	0.503301	2.44509e-09	1.90818e-08	RER1	ColonAd
0.300532	0.400741	0.492199	2.73165e-11	2.8994e-10	FAM150B	ThyroidCa
0.291186	0.400741	0.49992	1.43394e-09	1.16208e-08	NAPA	Head&NeckSC
0.321294	0.40074	0.474585	3.84874e-18	9.84252e-17	DBNDD1	BreastCa
0.302004	0.40074	0.490969	2.05608e-12	2.56398e-11	NLRX1	Uterine
0.289855	0.400739	0.501008	3.00701e-09	2.31139e-08	TEC	LiverHepato
0.336988	0.400734	0.460823	2.85805e-28	1.74715e-26	GPER1	KidneyClearCell
0.247495	0.400732	0.534412	1.05357e-05	4.27455e-05	CDK5R1	BladderCa
0.289846	0.400731	0.501	2.76877e-09	2.14175e-08	KIAA1244	LiverHepato
0.200277	0.400731	0.568983	0.000381625	0.00111857	PENK	RectumAd
0.300518	0.400728	0.492187	2.33813e-11	2.50849e-10	TRPV6	ThyroidCa
0.213064	0.400727	0.559874	0.000837882	0.00226998	TPRXL	CervicalSC
0.184557	0.400726	0.579912	0.00796879	0.0168546	VPS4B	Testis
0.300514	0.400724	0.492184	1.35712e-11	1.5071e-10	SLC35A1	ThyroidCa
0.289838	0.400724	0.500994	2.07138e-10	1.92098e-09	HILPDA	LiverHepato
0.287029	0.400724	0.503286	7.70991e-10	6.5259e-09	PREB	ColonAd
0.143669	0.400721	0.607119	0.0203844	0.0383742	FOXR1	UvealMelano
0.189189	0.400721	0.576711	0.00421329	0.00960274	SPTAN1	Thymoma
0.237205	0.40072	0.542155	0.000210026	0.000651887	RPS2	Adrenal
0.300507	0.400718	0.492179	4.74183e-13	6.46246e-12	IMPDH1	ThyroidCa
0.200258	0.400714	0.568969	0.00307364	0.00725997	NUMA1	RectumAd
0.221909	0.400712	0.553443	0.000782595	0.00213524	SPHK2	KidneyChromo
0.321263	0.400712	0.474559	2.44871e-18	6.40134e-17	CENPH	BreastCa
0.3005	0.400712	0.492173	2.7069e-11	2.87528e-10	ATP10D	ThyroidCa
0.221907	0.400711	0.553442	0.000489613	0.0014009	CALU	KidneyChromo
0.310512	0.40071	0.483757	3.54817e-14	5.65855e-13	PHB	LGGlioma
0.189175	0.400709	0.576701	0.00616495	0.0134521	MT1E	Thymoma
0.270057	0.400708	0.51687	2.23936e-07	1.24471e-06	RAB23	Sarcoma
0.321258	0.400707	0.474555	7.58409e-19	2.09636e-17	TRAM2	BreastCa
0.300494	0.400706	0.492167	2.50709e-12	3.08855e-11	GZMM	ThyroidCa
0.14365	0.400705	0.607107	0.0256507	0.0468703	ORC6	UvealMelano
0.27005	0.400702	0.516864	2.54885e-07	1.40267e-06	HPDL	Sarcoma
0.27005	0.400702	0.516864	8.43662e-07	4.22051e-06	MAPK14	Sarcoma
0.184529	0.400701	0.579892	0.010903	0.0222189	HIST1H2BN	Testis
0.237182	0.4007	0.542138	9.24169e-05	0.000309461	IL7R	Adrenal
0.189162	0.400698	0.576692	0.00565418	0.0124619	TMEM78	Thymoma
0.313962	0.400692	0.48079	3.893e-15	7.03242e-14	NPL	Ovarian
0.200225	0.400686	0.568946	1.98352e-05	7.61049e-05	PHF21A	RectumAd
0.336936	0.400685	0.460778	6.16792e-28	3.69556e-26	FPR2	KidneyClearCell
0.30471	0.400685	0.488605	7.88422e-14	1.1973e-12	ARNTL2	LungAd
0.286985	0.400684	0.50325	2.2589e-09	1.77285e-08	MID2	ColonAd
0.153577	0.400682	0.600622	0.00703129	0.0150973	CPQ	AdrenalCa
0.321229	0.40068	0.47453	2.55964e-18	6.67542e-17	SLC39A9	BreastCa
0.196265	0.400679	0.571717	0.00339499	0.00793214	CDK2AP2	ProstateAd
0.276475	0.400679	0.511718	1.69991e-08	1.15225e-07	FGF17	LungSC
0.285241	0.400679	0.504659	1.56487e-08	1.06684e-07	EFCAB4A	KidneyPapillary
0.153571	0.400677	0.600618	0.03583	0.0625381	KIF14	AdrenalCa
0.200214	0.400676	0.568939	0.00155466	0.00395023	ZFP90	RectumAd
0.0879015	0.400675	0.641534	0.0100635	0.0207083	SEZ6	Mesothelioma
0.221866	0.400675	0.553412	0.000666886	0.00184981	HMHA1	KidneyChromo
0.300459	0.400674	0.492138	1.51337e-11	1.66958e-10	FAM120A	ThyroidCa
0.18449	0.400668	0.579866	0.00891606	0.0186139	DHX36	Testis
0.153559	0.400666	0.60061	0.0430448	0.0732884	DUSP5	AdrenalCa
0.189125	0.400665	0.576666	0.00145987	0.00373503	DNAJC19	Thymoma
0.289772	0.400663	0.50094	1.20312e-09	9.86647e-09	RIN1	LiverHepato
0.28977	0.400662	0.500939	3.37376e-09	2.57212e-08	ZNF142	LiverHepato
0.31393	0.400662	0.480762	4.53061e-16	9.15695e-15	SH3PXD2A	Ovarian
0.286957	0.400658	0.503227	2.56614e-09	1.99627e-08	BBX	ColonAd
0.237135	0.400658	0.542102	6.1177e-05	0.000212574	SHC3	Adrenal
0.247409	0.400655	0.534346	3.88542e-05	0.000140646	TRPM5	BladderCa
0.189112	0.400654	0.576657	0.00582692	0.0127971	EPN3	Thymoma
0.289762	0.400654	0.500932	1.33637e-10	1.27724e-09	TRIM31	LiverHepato
0.321198	0.400651	0.474503	3.98802e-18	1.01868e-16	C5orf34	BreastCa
0.300434	0.400651	0.492118	8.75189e-12	9.9766e-11	CD4	ThyroidCa
0.336899	0.40065	0.460744	4.42681e-29	2.84651e-27	GPR68	KidneyClearCell
0.291086	0.400649	0.499838	1.38159e-09	1.12232e-08	PODN	Head&NeckSC
0.269991	0.400648	0.516817	8.19063e-08	4.92799e-07	SBF1	Sarcoma
0.0878684	0.400647	0.641515	0.0258481	0.0471853	ARV1	Mesothelioma
0.196227	0.400647	0.571691	0.00104958	0.00277971	HPN	ProstateAd
0.247397	0.400645	0.534337	4.08936e-05	0.000147383	ZMAT1	BladderCa
0.313911	0.400644	0.480745	7.36702e-15	1.2853e-13	GKAP1	Ovarian
0.196224	0.400644	0.571689	0.00472135	0.0106194	ANKK1	ProstateAd
0.200177	0.400643	0.568912	0.00351589	0.00818252	ARHGAP33	RectumAd
0.289749	0.400643	0.500922	1.02595e-09	8.5114e-09	CYSLTR1	LiverHepato
0.221826	0.400639	0.553383	0.000205944	0.000640425	DTWD2	KidneyChromo
0.285196	0.400638	0.504623	6.73621e-09	4.88485e-08	PLD3	KidneyPapillary
0.301892	0.400636	0.490875	2.89106e-12	3.53117e-11	PLSCR1	Uterine
0.196214	0.400635	0.571682	0.00536142	0.0118871	RGS14	ProstateAd
0.300416	0.400634	0.492102	2.34829e-11	2.51827e-10	SCG2	ThyroidCa
0.301888	0.400632	0.490872	9.13931e-13	1.19839e-11	VAMP5	Uterine
0.300414	0.400632	0.492101	9.24942e-12	1.05137e-10	FASTKD3	ThyroidCa
0.289737	0.400631	0.500911	3.81968e-09	2.88484e-08	SCRN1	LiverHepato
0.285184	0.400627	0.504613	2.834e-09	2.18838e-08	PTPLB	KidneyPapillary
0.143557	0.400626	0.607048	0.0200873	0.0378857	CDKN1B	UvealMelano
0.129318	0.400625	0.616129	0.0137314	0.0271941	KIAA1875	EsophagealCa
0.212948	0.400624	0.55979	0.000651897	0.00181254	TIE1	CervicalSC
0.299729	0.400624	0.492656	3.96461e-11	4.11081e-10	ZBTB22	SkinMelano
0.286916	0.400621	0.503194	4.96273e-10	4.33089e-09	KLHL5	ColonAd
0.286916	0.40062	0.503194	4.90322e-09	3.63846e-08	ZNF146	ColonAd
0.304639	0.40062	0.488546	1.25198e-12	1.6109e-11	NOLC1	LungAd
0.310413	0.400618	0.483673	7.615e-15	1.3255e-13	BEND7	LGGlioma
0.310411	0.400616	0.483671	1.34164e-14	2.26327e-13	MARCKSL1	LGGlioma
0.189066	0.400614	0.576625	0.00438728	0.0099522	TTC33	Thymoma
0.184426	0.400612	0.579822	0.00633063	0.0137679	DTX3L	Testis
0.212932	0.400611	0.559779	0.00155727	0.00395615	PPP2R3A	CervicalSC
0.310404	0.40061	0.483665	1.7611e-14	2.92513e-13	BCAP29	LGGlioma
0.143536	0.400608	0.607034	0.0521484	0.0864314	MTX2	UvealMelano
0.29104	0.400606	0.4998	6.55568e-10	5.61117e-09	HSPB1	Head&NeckSC
0.200134	0.400606	0.568882	0.00224624	0.00548745	RTN4	RectumAd
0.310394	0.400601	0.483657	3.78085e-14	6.00777e-13	SLC41A3	LGGlioma
0.301853	0.4006	0.490843	8.65565e-12	9.87437e-11	MVP	Uterine
0.184411	0.400599	0.579812	0.00737638	0.0157475	PTPLAD2	Testis
0.301851	0.400598	0.490841	6.52859e-14	1.00328e-12	PTK2	Uterine
0.143521	0.400595	0.607024	0.00730373	0.0156118	ECI1	UvealMelano
0.286884	0.400592	0.503168	4.53051e-10	3.97984e-09	PGK1	ColonAd
0.289693	0.400591	0.500875	1.49212e-09	1.20547e-08	ACBD5	LiverHepato
0.269928	0.400591	0.516767	7.44775e-07	3.76539e-06	BTNL8	Sarcoma
0.289689	0.400587	0.500872	1.3296e-09	1.08261e-08	TCOF1	LiverHepato
0.285138	0.400585	0.504575	1.77243e-08	1.19796e-07	TMEM248	KidneyPapillary
0.200109	0.400584	0.568864	4.53841e-05	0.000162019	TFG	RectumAd
0.321124	0.400581	0.474439	9.96007e-19	2.7196e-17	MZF1	BreastCa
0.269915	0.400579	0.516757	8.16441e-07	4.09591e-06	PTGFRN	Sarcoma
0.221758	0.400578	0.553332	4.0061e-06	1.76396e-05	SYT12	KidneyChromo
0.221757	0.400578	0.553332	0.000861043	0.00232568	KIFC3	KidneyChromo
0.143498	0.400575	0.607009	0.0366439	0.0637685	MYADM	UvealMelano
0.285122	0.40057	0.504562	2.56094e-09	1.99262e-08	EID2	KidneyPapillary
0.336812	0.400568	0.460667	8.31399e-29	5.25219e-27	OGDHL	KidneyClearCell
0.184371	0.400564	0.579784	0.00500459	0.0111877	MRPL27	Testis
0.267645	0.400562	0.518518	5.52915e-07	2.86163e-06	PDDC1	Glioblastoma
0.321102	0.400561	0.47442	3.99324e-18	1.01996e-16	IMPG1	BreastCa
0.29966	0.400561	0.492599	2.286e-11	2.45606e-10	GABRR2	SkinMelano
0.300336	0.400561	0.492036	2.44347e-11	2.6127e-10	FAM212B	ThyroidCa
0.285109	0.400558	0.504551	7.11405e-09	5.13806e-08	SPOCK2	KidneyPapillary
0.301804	0.400555	0.490802	1.81954e-11	1.98421e-10	L2HGDH	Uterine
0.0877585	0.400554	0.641449	0.00781591	0.0165713	PEA15	Mesothelioma
0.237013	0.400549	0.542011	6.76531e-05	0.000233008	BPI	Adrenal
0.285098	0.400548	0.504542	1.02551e-08	7.21415e-08	BRAT1	KidneyPapillary
0.285094	0.400545	0.50454	4.57042e-09	3.40887e-08	BAIAP3	KidneyPapillary
0.143463	0.400545	0.606987	0.0504269	0.083986	SNAPC1	UvealMelano
0.200064	0.400544	0.568832	0.00129184	0.0033476	RNF141	RectumAd
0.221719	0.400544	0.553304	0.000294286	0.00088447	KLHL28	KidneyChromo
0.300317	0.400543	0.49202	7.72877e-12	8.88063e-11	C17orf80	ThyroidCa
0.304552	0.400539	0.488473	2.66307e-13	3.76076e-12	ATP5C1	LungAd
0.28963	0.400533	0.500824	4.99195e-10	4.35473e-09	ZHX3	LiverHepato
0.285079	0.400531	0.504528	8.32869e-09	5.94816e-08	C9orf91	KidneyPapillary
0.200049	0.400531	0.568822	0.00263994	0.00633797	LAMTOR4	RectumAd
0.321066	0.400527	0.474389	1.09945e-18	2.98667e-17	ZNF445	BreastCa
0.184326	0.400525	0.579753	0.0103629	0.0212498	LTK	Testis
0.212832	0.400522	0.559706	0.0013916	0.00357795	TESPA1	CervicalSC
0.269852	0.400522	0.516707	7.43244e-07	3.75828e-06	ROPN1	Sarcoma
0.290947	0.400521	0.499724	4.18916e-10	3.70237e-09	SEPT3	Head&NeckSC
0.129196	0.400521	0.616052	0.0590809	0.0961414	KLK15	EsophagealCa
0.196083	0.40052	0.57159	0.000635219	0.00177103	EXOSC4	ProstateAd
0.301764	0.400518	0.490769	2.06769e-13	2.96679e-12	RPS10-NUDT3	Uterine
0.286803	0.400517	0.503102	4.95679e-10	4.32617e-09	OSBPL8	ColonAd
0.310303	0.400515	0.483579	3.30117e-14	5.28596e-13	ENSA	LGGlioma
0.285059	0.400513	0.504511	1.18023e-08	8.21472e-08	PARP15	KidneyPapillary
0.310298	0.400511	0.483575	6.64894e-14	1.0208e-12	GRIPAP1	LGGlioma
0.188946	0.40051	0.576542	0.00582116	0.0127859	MUC5B	Thymoma
0.267585	0.400507	0.51847	1.03806e-09	8.60415e-09	OSTF1	Glioblastoma
0.321044	0.400507	0.47437	3.84964e-19	1.09945e-17	TRIM52	BreastCa
0.290931	0.400506	0.499711	4.15477e-10	3.67386e-09	SPRYD3	Head&NeckSC
0.267582	0.400505	0.518468	8.42023e-08	5.05529e-07	C11orf30	Glioblastoma
0.269832	0.400504	0.516691	1.28062e-06	6.19353e-06	PCDH7	Sarcoma
0.196064	0.400504	0.571577	0.00742658	0.0158419	B4GALT3	ProstateAd
0.299598	0.400503	0.492547	1.16579e-10	1.12484e-09	C17orf62	SkinMelano
0.304512	0.400502	0.488439	3.64789e-12	4.39052e-11	FUS	LungAd
0.143411	0.400501	0.606953	0.04499	0.0761266	CMC1	UvealMelano
0.285045	0.4005	0.5045	5.735e-09	4.20707e-08	BUB1	KidneyPapillary
0.286783	0.400499	0.503085	6.71268e-12	7.78602e-11	FAT4	ColonAd
0.265204	0.400497	0.520323	2.96588e-06	1.33927e-05	ARMCX4	StomachAd
0.236954	0.400496	0.541967	1.60436e-05	6.27348e-05	CCR5	Adrenal
0.286776	0.400492	0.50308	2.65211e-10	2.41875e-09	ZC3H13	ColonAd
0.285033	0.400489	0.504489	6.51497e-09	4.73502e-08	PNMA6C	KidneyPapillary
0.265195	0.400488	0.520316	3.93132e-06	1.73374e-05	ENTPD6	StomachAd
0.304495	0.400487	0.488425	2.33238e-12	2.88503e-11	SLC44A3	LungAd
0.199997	0.400486	0.568785	0.000633865	0.00176769	PMEPA1	RectumAd
0.26519	0.400484	0.520312	1.02075e-07	6.03436e-07	SH3D21	StomachAd
0.143391	0.400483	0.60694	0.0240382	0.0442885	RC3H1	UvealMelano
0.236938	0.400482	0.541955	0.000149909	0.000480199	ASB9	Adrenal
0.300248	0.400479	0.491963	1.55454e-11	1.71218e-10	CNN2	ThyroidCa
0.143385	0.400478	0.606936	0.0597044	0.0970065	ACO1	UvealMelano
0.276252	0.400477	0.51154	5.49239e-08	3.40901e-07	SLC18A2	LungSC
0.221642	0.400476	0.553248	0.000804845	0.00218989	TRIM3	KidneyChromo
0.269801	0.400476	0.516667	1.17368e-06	5.71522e-06	KIR2DL4	Sarcoma
0.289567	0.400476	0.500772	2.04838e-09	1.61853e-08	ANXA6	LiverHepato
0.300244	0.400475	0.491959	2.72613e-11	2.89392e-10	SF1	ThyroidCa
0.321008	0.400473	0.474339	1.56269e-18	4.17177e-17	JDP2	BreastCa
0.289564	0.400473	0.50077	1.54383e-09	1.2443e-08	C11orf21	LiverHepato
0.299563	0.400471	0.492518	9.81297e-12	1.11087e-10	NCOA6	SkinMelano
0.184264	0.400471	0.57971	0.0118462	0.0239014	FREM3	Testis
0.304477	0.40047	0.48841	4.01625e-14	6.35899e-13	SEC16A	LungAd
0.27624	0.400466	0.51153	9.92597e-08	5.88334e-07	KDM6B	LungSC
0.196013	0.40046	0.571542	0.00127639	0.00331158	JAGN1	ProstateAd
0.267529	0.400457	0.518427	2.55158e-07	1.40406e-06	ZFP30	Glioblastoma
0.300224	0.400456	0.491942	4.12315e-12	4.92175e-11	PHF21A	ThyroidCa
0.300223	0.400456	0.491942	2.32505e-12	2.87646e-11	PRC1	ThyroidCa
0.269778	0.400455	0.516649	1.35842e-06	6.53686e-06	KRTAP2-3	Sarcoma
0.310234	0.400452	0.483521	2.02522e-15	3.7821e-14	CMC2	LGGlioma
0.153309	0.400452	0.600447	0.038668	0.0668127	RNF38	AdrenalCa
0.289541	0.400451	0.500751	3.71034e-09	2.80846e-08	HMMR	LiverHepato
0.188879	0.400451	0.576496	0.00733635	0.0156727	TACSTD2	Thymoma
0.269773	0.400451	0.516645	1.16613e-06	5.68177e-06	SLC29A4	Sarcoma
0.221611	0.400449	0.553226	0.000394484	0.0011527	SCG5	KidneyChromo
0.320977	0.400444	0.474312	9.24051e-18	2.26682e-16	GMPR2	BreastCa
0.212742	0.400443	0.559642	0.00158196	0.00401198	CREG2	CervicalSC
0.300207	0.400441	0.491929	2.2587e-11	2.42906e-10	SLC30A4	ThyroidCa
0.300206	0.40044	0.491928	3.57201e-12	4.30457e-11	PRRG3	ThyroidCa
0.27621	0.400438	0.511506	8.34683e-08	5.01565e-07	TARBP1	LungSC
0.188862	0.400437	0.576484	0.00551783	0.0121949	EBAG9	Thymoma
0.304438	0.400434	0.488377	2.97622e-12	3.6283e-11	PDZD11	LungAd
0.336669	0.400432	0.46054	9.73294e-28	5.75718e-26	LDLRAD4	KidneyClearCell
0.143324	0.400426	0.606897	0.0436867	0.074216	KCNIP4	UvealMelano
0.284962	0.400424	0.504432	1.09657e-08	7.67651e-08	TMEM53	KidneyPapillary
0.290841	0.400424	0.499637	3.26006e-10	2.93272e-09	GFRA3	Head&NeckSC
0.33666	0.400423	0.460532	1.20598e-28	7.55323e-27	SLC24A4	KidneyClearCell
0.304421	0.400418	0.488363	1.49325e-13	2.18476e-12	FGD5	LungAd
0.290834	0.400418	0.499632	2.85037e-10	2.58733e-09	MUC19	Head&NeckSC
0.310197	0.400417	0.483489	7.01728e-14	1.07318e-12	APOBR	LGGlioma
0.310196	0.400416	0.483488	1.11312e-15	2.14907e-14	PODN	LGGlioma
0.26972	0.400403	0.516603	3.56875e-07	1.91239e-06	PRSS36	Sarcoma
0.184185	0.400403	0.579656	0.00382127	0.00880804	NME9	Testis
0.195947	0.400402	0.571495	0.00276819	0.00661102	FAM124A	ProstateAd
0.284937	0.400401	0.504412	1.58903e-08	1.08223e-07	ZC2HC1A	KidneyPapillary
0.336635	0.4004	0.460509	4.78616e-28	2.88812e-26	UBE2M	KidneyClearCell
0.299484	0.400398	0.492453	6.33845e-12	7.375e-11	CPEB4	SkinMelano
0.290812	0.400397	0.499614	4.85134e-10	4.24036e-09	SH3GLB2	Head&NeckSC
0.184179	0.400397	0.579652	0.00542411	0.0120097	CDK19	Testis
0.28493	0.400395	0.504407	5.42541e-09	3.99754e-08	ATP2A1	KidneyPapillary
0.247118	0.400395	0.534124	2.47404e-05	9.31301e-05	SVIP	BladderCa
0.153241	0.400393	0.600402	0.0247508	0.0454378	CABLES1	AdrenalCa
0.24711	0.400388	0.534118	6.30144e-05	0.000218444	SPSB4	BladderCa
0.221542	0.400388	0.553175	0.000177465	0.000559563	KLHL25	KidneyChromo
0.299473	0.400388	0.492443	5.5693e-11	5.6447e-10	TRADD	SkinMelano
0.221541	0.400387	0.553174	2.14743e-05	8.18222e-05	ITGA6	KidneyChromo
0.199878	0.400382	0.568701	0.000172174	0.000544445	SOX5	RectumAd
0.265075	0.40038	0.520222	2.58461e-06	1.18066e-05	LLGL1	StomachAd
0.247099	0.400379	0.53411	3.18958e-05	0.000117486	GPR25	BladderCa
0.188795	0.400378	0.576438	0.00655261	0.014191	PRSS22	Thymoma
0.286648	0.400376	0.502976	5.19751e-09	3.84124e-08	TMOD3	ColonAd
0.199871	0.400375	0.568696	0.00118442	0.00309759	TP53INP1	RectumAd
0.269688	0.400374	0.516578	7.42645e-07	3.75576e-06	SMARCB1	Sarcoma
0.184152	0.400373	0.579633	0.00411435	0.00940048	ZNF880	Testis
0.290784	0.400372	0.499591	2.48135e-10	2.27307e-09	TM6SF1	Head&NeckSC
0.188784	0.400369	0.57643	0.0102259	0.0210022	BBS10	Thymoma
0.320896	0.400368	0.474242	3.81207e-18	9.75235e-17	SHROOM3	BreastCa
0.184144	0.400367	0.579629	0.00272637	0.00652273	RMND5A	Testis
0.304366	0.400367	0.488317	3.81133e-12	4.5732e-11	CXorf23	LungAd
0.300126	0.400367	0.491861	9.40426e-12	1.06781e-10	TLE1	ThyroidCa
0.143255	0.400367	0.606852	0.0146775	0.0288222	NIT1	UvealMelano
0.286637	0.400365	0.502967	2.12558e-09	1.67539e-08	FCRLA	ColonAd
0.290776	0.400365	0.499584	2.13318e-10	1.97394e-09	KIAA0895L	Head&NeckSC
0.320891	0.400364	0.474238	5.35899e-19	1.50599e-17	GARNL3	BreastCa
0.184139	0.400363	0.579625	0.00517453	0.0115214	DAW1	Testis
0.32089	0.400363	0.474237	1.94077e-19	5.72593e-18	NANP	BreastCa
0.286634	0.400362	0.502964	1.39654e-09	1.13373e-08	CCL19	ColonAd
0.310137	0.400361	0.483438	3.11319e-14	5.00057e-13	P2RY13	LGGlioma
0.310129	0.400354	0.483432	2.85563e-15	5.23834e-14	EMP3	LGGlioma
0.300112	0.400354	0.49185	2.33096e-11	2.50108e-10	OLFM1	ThyroidCa
0.320879	0.400353	0.474228	9.99355e-19	2.72828e-17	IL12B	BreastCa
0.304348	0.40035	0.488301	5.69965e-13	7.68208e-12	TUBG2	LungAd
0.336581	0.400349	0.460462	1.14168e-31	8.56413e-30	GMIP	KidneyClearCell
0.19984	0.400349	0.568675	0.000374908	0.00110083	PROSER2	RectumAd
0.289427	0.400347	0.500658	2.78104e-09	2.15041e-08	NEXN	LiverHepato
0.14323	0.400345	0.606836	0.0419554	0.0716844	VPS51	UvealMelano
0.276104	0.400342	0.511422	8.1405e-08	4.90009e-07	ZNF326	LungSC
0.247056	0.40034	0.534077	2.65865e-05	9.94314e-05	NAALADL2	BladderCa
0.269649	0.400338	0.516547	9.28098e-07	4.60636e-06	APOO	Sarcoma
0.199828	0.400338	0.568666	0.000679768	0.00188176	RPL10A	RectumAd
0.300095	0.400338	0.491835	2.03743e-11	2.20526e-10	TAP2	ThyroidCa
0.276098	0.400337	0.511417	5.80536e-08	3.58789e-07	ART4	LungSC
0.284866	0.400337	0.504355	1.35658e-08	9.34653e-08	KLRB1	KidneyPapillary
0.12898	0.400336	0.615915	0.0587165	0.0956446	PFDN6	EsophagealCa
0.143219	0.400336	0.606829	0.00804427	0.0169953	ZFYVE1	UvealMelano
0.301567	0.400336	0.490604	4.79614e-12	5.67273e-11	TMEM211	Uterine
0.247044	0.40033	0.534069	5.02001e-06	2.16913e-05	ADSSL1	BladderCa
0.300086	0.400329	0.491827	8.74803e-12	9.97292e-11	FCN1	ThyroidCa
0.286594	0.400326	0.502932	2.15795e-10	1.99509e-09	SLC25A10	ColonAd
0.212608	0.400325	0.559546	0.000901867	0.00242509	ITGB3BP	CervicalSC
0.286593	0.400325	0.502931	4.78717e-09	3.55886e-08	DARC	ColonAd
0.310096	0.400323	0.483403	7.1387e-14	1.09061e-12	TREM2	LGGlioma
0.28659	0.400323	0.502929	6.54582e-10	5.60312e-09	GNGT2	ColonAd
0.195852	0.400319	0.571428	0.00149209	0.00380797	DIO2	ProstateAd
0.289395	0.400318	0.500632	1.25193e-09	1.02361e-08	TUFM	LiverHepato
0.269625	0.400317	0.516528	6.88145e-07	3.5011e-06	ZSCAN20	Sarcoma
0.299395	0.400316	0.492378	3.71041e-11	3.86311e-10	AZI1	SkinMelano
0.236751	0.400316	0.541815	1.60902e-05	6.29046e-05	PTHLH	Adrenal
0.195848	0.400315	0.571426	0.000815028	0.00221421	USP6	ProstateAd
0.184083	0.400314	0.579586	0.000421338	0.0012231	SLMAP	Testis
0.221456	0.400312	0.553112	0.00019942	0.000621943	ASAP2	KidneyChromo
0.336541	0.400311	0.460426	4.42993e-28	2.67516e-26	CTNND1	KidneyClearCell
0.289387	0.40031	0.500625	2.77423e-09	2.14569e-08	NUP37	LiverHepato
0.300062	0.400307	0.491808	3.15824e-11	3.3217e-10	AVL9	ThyroidCa
0.195839	0.400307	0.571419	0.000454973	0.00131149	NDN	ProstateAd
0.143185	0.400307	0.606807	0.0262871	0.0478787	COG4	UvealMelano
0.269614	0.400306	0.516519	8.28347e-08	4.98031e-07	PNMAL2	Sarcoma
0.195836	0.400304	0.571417	0.00699902	0.0150366	TMEM221	ProstateAd
0.300056	0.400302	0.491803	9.23341e-12	1.04967e-10	BAZ2A	ThyroidCa
0.143178	0.400301	0.606803	0.0455316	0.0769166	GALNT7	UvealMelano
0.247011	0.4003	0.534043	4.16911e-05	0.00015	RASA3	BladderCa
0.290705	0.400299	0.499526	6.259e-10	5.3745e-09	ARIH2	Head&NeckSC
0.284824	0.400298	0.50432	6.33114e-09	4.6101e-08	CCDC94	KidneyPapillary
0.284823	0.400297	0.50432	2.07222e-09	1.63609e-08	SPATA6	KidneyPapillary
0.153126	0.400294	0.600327	3.00184e-05	0.000111155	CCL13	AdrenalCa
0.286556	0.400292	0.502901	7.50512e-09	5.39956e-08	MAP4K1	ColonAd
0.236723	0.400291	0.541794	0.000181019	0.000569699	SLCO2A1	Adrenal
0.290694	0.40029	0.499517	2.49127e-10	2.28168e-09	NTRK2	Head&NeckSC
0.29936	0.400284	0.492349	2.9841e-11	3.15009e-10	TTLL12	SkinMelano
0.264967	0.400282	0.520137	3.86825e-06	1.70833e-05	CHMP4A	StomachAd
0.212559	0.400282	0.55951	0.00172555	0.00433647	SGCD	CervicalSC
0.24699	0.400281	0.534027	4.42652e-05	0.000158411	FAM65B	BladderCa
0.269585	0.400281	0.516497	9.52574e-07	4.71745e-06	RAB32	Sarcoma
0.310049	0.40028	0.483364	7.49384e-14	1.14154e-12	TAPBP	LGGlioma
0.304267	0.400276	0.488234	1.1749e-12	1.51735e-11	LDLRAD4	LungAd
0.199756	0.400275	0.568616	0.00143545	0.00367899	TRIM25	RectumAd
0.199756	0.400275	0.568615	0.00463494	0.0104477	SUV39H1	RectumAd
0.246979	0.400271	0.534019	6.06419e-05	0.000210889	FAXDC2	BladderCa
0.221408	0.40027	0.553077	0.000816429	0.0022176	VRK2	KidneyChromo
0.246977	0.400269	0.534017	2.62246e-05	9.8209e-05	HSPG2	BladderCa
0.184027	0.400266	0.579548	0.00449683	0.010172	ZNF644	Testis
0.143133	0.400262	0.606774	0.0309402	0.0551005	UHRF1BP1	UvealMelano
0.184023	0.400262	0.579545	0.00621707	0.0135508	CHMP4A	Testis
0.286522	0.40026	0.502873	4.29322e-10	3.78636e-09	PEX2	ColonAd
0.301483	0.400258	0.490533	5.80354e-13	7.81337e-12	AKNA	Uterine
0.284779	0.400257	0.504284	1.0438e-08	7.33266e-08	PLAA	KidneyPapillary
0.153083	0.400257	0.600299	0.0280384	0.0506043	KIAA1614	AdrenalCa
0.304247	0.400257	0.488217	1.41231e-12	1.80344e-11	HYI	LungAd
0.246962	0.400256	0.534006	7.18274e-05	0.000246053	KRTAP5-7	BladderCa
0.269555	0.400253	0.516473	7.03924e-07	3.5755e-06	MOK	Sarcoma
0.188651	0.400253	0.576338	0.0105452	0.0215778	CYP2A7	Thymoma
0.184011	0.400252	0.579537	0.00366705	0.00849197	SMYD3	Testis
0.310018	0.400251	0.483338	2.11401e-15	3.93876e-14	SOWAHB	LGGlioma
0.304241	0.400251	0.488211	4.06164e-12	4.85302e-11	ITGB3BP	LungAd
0.32077	0.400251	0.474133	2.80367e-18	7.27798e-17	INADL	BreastCa
0.3	0.40025	0.491756	2.12184e-11	2.29091e-10	SIK3	ThyroidCa
0.320769	0.40025	0.474133	2.9761e-18	7.69782e-17	MBLAC2	BreastCa
0.299998	0.400249	0.491755	2.62663e-11	2.79513e-10	ATP5D	ThyroidCa
0.284769	0.400248	0.504276	1.14158e-08	7.96626e-08	FAM89B	KidneyPapillary
0.143114	0.400246	0.606762	0.0387928	0.0669996	KIAA1919	UvealMelano
0.184004	0.400245	0.579532	0.00724945	0.01551	ARL6	Testis
0.212508	0.400237	0.559473	0.00396147	0.00909135	KIAA1377	CervicalSC
0.199713	0.400237	0.568585	0.00122239	0.0031863	TC2N	RectumAd
0.320752	0.400234	0.474118	1.116e-17	2.71341e-16	MGARP	BreastCa
0.143099	0.400233	0.606752	0.034726	0.0608678	ZNF260	UvealMelano
0.275983	0.400233	0.511325	1.66773e-07	9.49209e-07	C1orf116	LungSC
0.29998	0.400232	0.49174	2.04565e-11	2.21376e-10	KBTBD4	ThyroidCa
0.29998	0.400231	0.491739	2.47649e-11	2.64633e-10	ZNF581	ThyroidCa
0.309995	0.40023	0.483318	8.49449e-14	1.28451e-12	UTP15	LGGlioma
0.269527	0.400228	0.51645	1.12264e-06	5.48814e-06	ZNF619	Sarcoma
0.309991	0.400226	0.483315	6.99094e-14	1.06966e-12	MYO1G	LGGlioma
0.320743	0.400225	0.47411	7.16782e-19	1.98733e-17	NIFK	BreastCa
0.286482	0.400223	0.50284	8.36862e-09	5.97375e-08	ZNF407	ColonAd
0.21249	0.400222	0.559461	0.00178572	0.00447225	SEPT6	CervicalSC
0.299969	0.400221	0.49173	1.34486e-11	1.49445e-10	ELL	ThyroidCa
0.28474	0.400221	0.504252	1.20954e-10	1.16398e-09	SLC7A1	KidneyPapillary
0.304204	0.400217	0.488181	1.09909e-12	1.42479e-11	RBM25	LungAd
0.275966	0.400217	0.511311	1.08745e-07	6.39707e-07	ICOS	LungSC
0.290615	0.400217	0.499452	3.44381e-10	3.08576e-09	DYNLL2	Head&NeckSC
0.195734	0.400215	0.571346	0.00218837	0.00536202	JMY	ProstateAd
0.31345	0.400215	0.480352	2.15326e-16	4.53089e-15	FCAR	Ovarian
0.304198	0.400212	0.488176	3.74258e-13	5.17922e-12	LYSMD1	LungAd
0.299958	0.400212	0.491721	3.42518e-11	3.58455e-10	MRPS30	ThyroidCa
0.313444	0.400209	0.480347	3.06578e-15	5.60519e-14	CD3G	Ovarian
0.212473	0.400207	0.559448	0.000380136	0.00111464	PDPN	CervicalSC
0.290603	0.400206	0.499443	1.72799e-10	1.62369e-09	TTC33	Head&NeckSC
0.143066	0.400205	0.606731	0.0345283	0.0605675	FASTK	UvealMelano
0.286461	0.400204	0.502823	1.19398e-09	9.7977e-09	KTN1	ColonAd
0.221333	0.400203	0.553022	0.000207344	0.000644342	S100A4	KidneyChromo
0.153018	0.400201	0.600256	0.0157244	0.0306054	H2AFX	AdrenalCa
0.286456	0.4002	0.502819	1.57355e-09	1.26655e-08	RIF1	ColonAd
0.284714	0.400198	0.504231	2.10307e-10	1.94805e-09	PIP4K2C	KidneyPapillary
0.236617	0.400197	0.541715	4.76383e-05	0.000169343	BLZF1	Adrenal
0.290593	0.400196	0.499434	8.00307e-10	6.75472e-09	GZMH	Head&NeckSC
0.299939	0.400194	0.491705	6.64051e-12	7.70731e-11	RGS9	ThyroidCa
0.309955	0.400193	0.483285	3.13115e-14	5.02741e-13	CES5A	LGGlioma
0.195707	0.400192	0.571327	1.53769e-05	6.03619e-05	LDHD	ProstateAd
0.143048	0.400189	0.606719	0.0328566	0.0580396	COL4A5	UvealMelano
0.212452	0.400188	0.559433	0.00206571	0.00509157	SLC39A8	CervicalSC
0.183938	0.400188	0.579487	0.00262472	0.00630534	MYL3	Testis
0.188576	0.400187	0.576286	0.00262203	0.00629944	PDE9A	Thymoma
0.128805	0.400187	0.615805	0.0332912	0.0586992	DERL3	EsophagealCa
0.0873209	0.400184	0.64119	0.0209915	0.0393646	PRAP1	Mesothelioma
0.289247	0.400182	0.50051	1.79535e-09	1.4319e-08	MARCH1	LiverHepato
0.143039	0.400182	0.606714	0.0223127	0.0415126	FAAH2	UvealMelano
0.299246	0.400178	0.492254	1.07859e-10	1.04618e-09	LRRC69	SkinMelano
0.183927	0.400178	0.579479	0.00355283	0.00825812	PPP2R4	Testis
0.290568	0.400174	0.499414	4.60478e-10	4.04133e-09	GPR162	Head&NeckSC
0.299909	0.400166	0.49168	3.23949e-11	3.40233e-10	COMMD3	ThyroidCa
0.22129	0.400165	0.552991	0.000412056	0.00119879	WIPF2	KidneyChromo
0.313397	0.400165	0.480307	4.21208e-15	7.57477e-14	RGS1	Ovarian
0.304143	0.40016	0.488129	3.17806e-13	4.44154e-12	CCAR1	LungAd
0.183898	0.400153	0.579459	0.0131642	0.0262169	C9orf41	Testis
0.309912	0.400153	0.483248	6.46162e-14	9.9359e-13	ERN1	LGGlioma
0.309911	0.400151	0.483247	2.40527e-15	4.45183e-14	MPP7	LGGlioma
0.19961	0.400148	0.568513	8.52003e-05	0.000287387	NKTR	RectumAd
0.290539	0.400147	0.49939	3.60575e-10	3.22039e-09	OARD1	Head&NeckSC
0.301362	0.400146	0.490432	3.03347e-12	3.69286e-11	STON1	Uterine
0.336361	0.40014	0.460266	3.11643e-31	2.28375e-29	ATP10A	KidneyClearCell
0.33636	0.40014	0.460266	2.70821e-28	1.65892e-26	CAPZA1	KidneyClearCell
0.33636	0.40014	0.460265	2.64171e-27	1.51829e-25	PTMA	KidneyClearCell
0.269427	0.400137	0.516371	1.18256e-06	5.75539e-06	NUP133	Sarcoma
0.301351	0.400137	0.490424	6.24913e-14	9.63096e-13	KATNA1	Uterine
0.289197	0.400137	0.50047	1.07889e-09	8.91796e-09	MAST2	LiverHepato
0.183878	0.400136	0.579446	0.00884253	0.0184773	KCNIP2	Testis
0.320646	0.400134	0.474026	7.77791e-20	2.38871e-18	EPYC	BreastCa
0.142983	0.400134	0.606677	0.0275533	0.049853	SHMT2	UvealMelano
0.128742	0.400133	0.615765	0.0113654	0.0230461	MARVELD2	EsophagealCa
0.301347	0.400133	0.49042	1.44292e-11	1.59654e-10	TMEM55A	Uterine
0.290521	0.40013	0.499375	7.15092e-11	7.12657e-10	KIAA1875	Head&NeckSC
0.152932	0.400128	0.6002	0.00214993	0.00527735	CD97	AdrenalCa
0.246817	0.400127	0.533896	5.05651e-05	0.000178736	C11orf82	BladderCa
0.195632	0.400126	0.571274	0.00208562	0.00513511	TRAF3IP2	ProstateAd
0.183866	0.400126	0.579437	0.0080366	0.0169814	ACBD7	Testis
0.299189	0.400126	0.492207	1.12475e-11	1.26297e-10	ZNF45	SkinMelano
0.286375	0.400125	0.502753	7.55787e-10	6.40665e-09	RPL13	ColonAd
0.183864	0.400124	0.579436	0.0118438	0.0238971	UNC93B1	Testis
0.246814	0.400124	0.533893	6.8817e-05	0.000236667	TMEM52B	BladderCa
0.12873	0.400123	0.615758	0.0540983	0.0891786	MTTP	EsophagealCa
0.26941	0.400122	0.516358	8.91202e-07	4.43763e-06	UXS1	Sarcoma
0.284628	0.400118	0.504161	6.51906e-09	4.73764e-08	SCNM1	KidneyPapillary
0.286367	0.400118	0.502747	3.84018e-09	2.89914e-08	TMEM61	ColonAd
0.289177	0.400118	0.500453	2.27145e-09	1.78186e-08	ARL4C	LiverHepato
0.299179	0.400116	0.492199	0	0	SGOL1	SkinMelano
0.264783	0.400116	0.519992	1.53681e-06	7.32435e-06	FGFR1OP	StomachAd
0.236526	0.400116	0.541647	0.000150412	0.000481663	SF3A2	Adrenal
0.313342	0.400114	0.480261	1.60059e-15	3.03051e-14	CST7	Ovarian
0.299848	0.40011	0.49163	6.76791e-13	9.02778e-12	RASL12	ThyroidCa
0.336329	0.40011	0.460237	1.67991e-28	1.04388e-26	PAH	KidneyClearCell
0.299167	0.400105	0.492188	5.14204e-11	5.23675e-10	DHX34	SkinMelano
0.195607	0.400104	0.571257	0.0052607	0.01169	UBE2G1	ProstateAd
0.286352	0.400104	0.502734	8.7684e-10	7.35302e-09	GXYLT1	ColonAd
0.142948	0.400104	0.606655	0.00247663	0.00598744	GATA6	UvealMelano
0.28461	0.400103	0.504147	5.20585e-10	4.52619e-09	ZFAND2B	KidneyPapillary
0.24679	0.400102	0.533875	2.17219e-05	8.26898e-05	PLP2	BladderCa
0.21235	0.400098	0.55936	0.00188673	0.00469791	CASC1	CervicalSC
0.236504	0.400097	0.54163	0.000105642	0.000349423	ID1	Adrenal
0.286343	0.400096	0.502727	5.04489e-09	3.7356e-08	IGFBP3	ColonAd
0.183826	0.400091	0.57941	0.00674694	0.0145595	DDX3Y	Testis
0.269373	0.400089	0.516329	9.91299e-07	4.8925e-06	RAD9A	Sarcoma
0.284594	0.400088	0.504134	1.25487e-09	1.0259e-08	CXorf21	KidneyPapillary
0.142921	0.400081	0.606637	0.0296118	0.0530542	SOX18	UvealMelano
0.29981	0.400075	0.491598	1.11992e-11	1.25794e-10	TLR4	ThyroidCa
0.289128	0.400073	0.500413	9.47278e-10	7.89936e-09	ZFPM2	LiverHepato
0.299131	0.400073	0.492159	2.48661e-11	2.65673e-10	PLEKHM2	SkinMelano
0.286315	0.400071	0.502705	8.4665e-09	6.03817e-08	LOXL1	ColonAd
0.221182	0.40007	0.552912	0.000467457	0.00134393	GULP1	KidneyChromo
0.152864	0.400068	0.600155	0.00835365	0.0175722	SERINC3	AdrenalCa
0.0871815	0.400066	0.641107	0.0414323	0.0709133	ZNF772	Mesothelioma
0.299123	0.400065	0.492152	5.71157e-11	5.77991e-10	TMEM143	SkinMelano
0.309816	0.400063	0.483166	3.49631e-14	5.58065e-13	AIMP2	LGGlioma
0.336277	0.400061	0.460192	1.67174e-27	9.7334e-26	FAM192A	KidneyClearCell
0.304031	0.400057	0.488036	9.40173e-13	1.23052e-11	CCDC109B	LungAd
0.299114	0.400056	0.492144	6.85113e-11	6.84605e-10	IFI35	SkinMelano
0.304029	0.400055	0.488034	1.34434e-12	1.72238e-11	LUC7L	LungAd
0.199504	0.400054	0.568438	0.00338271	0.00790664	CFD	RectumAd
0.269333	0.400052	0.516297	4.92328e-07	2.57266e-06	PLCH2	Sarcoma
0.128646	0.400052	0.615705	0.0413724	0.0708241	CYP27B1	EsophagealCa
0.284554	0.400051	0.504101	5.37474e-09	3.96234e-08	CAMTA1	KidneyPapillary
0.267078	0.400049	0.518071	1.12001e-06	5.47578e-06	GBA	Glioblastoma
0.199497	0.400049	0.568433	0.000743115	0.00203832	YKT6	RectumAd
0.195542	0.400048	0.571211	0.000158257	0.000504384	RRP36	ProstateAd
0.28455	0.400047	0.504098	3.48776e-10	3.12201e-09	CDCA2	KidneyPapillary
0.246724	0.400043	0.533824	1.45219e-05	5.73122e-05	IDI1	BladderCa
0.284544	0.400042	0.504093	2.27579e-09	1.78486e-08	TANC1	KidneyPapillary
0.299773	0.400041	0.491567	1.27707e-11	1.42348e-10	RASGRF2	ThyroidCa
0.304013	0.40004	0.48802	2.62865e-12	3.22881e-11	HNRNPD	LungAd
0.336255	0.40004	0.460172	1.02851e-27	6.07335e-26	F2	KidneyClearCell
0.12863	0.400038	0.615695	0.00730489	0.0156139	CEP170	EsophagealCa
0.19948	0.400034	0.568421	0.00184437	0.0046034	PPIF	RectumAd
0.284535	0.400033	0.504085	1.24858e-08	8.6532e-08	LYSMD3	KidneyPapillary
0.299764	0.400032	0.491559	8.73789e-13	1.14865e-11	SNIP1	ThyroidCa
0.152818	0.400029	0.600125	0.0374564	0.0649912	SYNM	AdrenalCa
0.199472	0.400027	0.568416	0.000266517	0.000808788	CACNA2D2	RectumAd
0.289077	0.400026	0.500372	1.89967e-10	1.77216e-09	RFC2	LiverHepato
0.32053	0.400026	0.473926	3.08798e-18	7.9714e-17	RDH5	BreastCa
0.30123	0.400025	0.490322	4.80532e-12	5.68247e-11	KIF20B	Uterine
0.195515	0.400024	0.571192	0.00296427	0.00702805	TMTC2	ProstateAd
0.264678	0.400021	0.51991	3.44118e-07	1.85003e-06	ACTL6A	StomachAd
0.142851	0.40002	0.606592	0.017133	0.0329877	ERLEC1	UvealMelano
0.269296	0.400019	0.516268	1.37646e-06	6.61684e-06	RAB26	Sarcoma
0.0871261	0.400019	0.641074	0.0588616	0.0958463	IGF2BP2	Mesothelioma
0.289069	0.400019	0.500365	1.12806e-09	9.29603e-09	CYS1	LiverHepato
0.267042	0.400017	0.518043	1.71584e-07	9.74523e-07	IQSEC2	Glioblastoma
0.284516	0.400017	0.504071	3.81168e-12	4.5735e-11	ABHD14B	KidneyPapillary
0.284515	0.400015	0.504069	4.13659e-09	3.10663e-08	CD3E	KidneyPapillary
0.246691	0.400013	0.533799	4.35211e-05	0.000155977	MYO7A	BladderCa
0.299742	0.400012	0.491541	9.96926e-14	1.49422e-12	B4GALNT1	ThyroidCa
0.269284	0.400008	0.516259	6.54325e-07	3.34184e-06	SLIT1	Sarcoma
0.303974	0.400005	0.487988	2.01076e-13	2.8893e-12	UGGT1	LungAd
0.221106	0.400003	0.552857	0.00078773	0.00214812	HIP1	KidneyChromo
0.320506	0.400003	0.473905	1.26873e-17	3.06589e-16	CKMT2	BreastCa
0.267026	0.400002	0.51803	1.6697e-06	7.90528e-06	FAM131C	Glioblastoma
0.221103	0.400001	0.552855	0.000144899	0.000465666	RAPH1	KidneyChromo
0.3012	0.399997	0.490298	6.65643e-12	7.72449e-11	CDK20	Uterine
0.267017	0.399994	0.518024	7.21455e-07	3.65696e-06	ZNF253	Glioblastoma
0.336206	0.399994	0.460129	1.06596e-27	6.28757e-26	RECQL4	KidneyClearCell
0.183715	0.399994	0.579333	0.000781473	0.0021325	SLK	Testis
0.30974	0.399993	0.483102	4.29784e-14	6.77635e-13	GSN	LGGlioma
0.246667	0.399992	0.533781	1.98857e-05	7.62805e-05	CTNNAL1	BladderCa
0.286229	0.399992	0.502634	4.00241e-09	3.01275e-08	PCNX	ColonAd
0.309738	0.399991	0.4831	1.69749e-14	2.8263e-13	RETSAT	LGGlioma
0.289037	0.39999	0.500339	1.8158e-09	1.44711e-08	GINS3	LiverHepato
0.195475	0.39999	0.571164	0.00621039	0.013538	NME1	ProstateAd
0.195474	0.399988	0.571163	0.000404408	0.0011786	ELFN1	ProstateAd
0.309735	0.399988	0.483098	5.93191e-14	9.16784e-13	FBXO3	LGGlioma
0.19547	0.399985	0.571161	0.00306971	0.00725147	POMP	ProstateAd
0.289027	0.399981	0.500331	3.68961e-10	3.29018e-09	PTMA	LiverHepato
0.289026	0.399979	0.50033	1.83645e-09	1.46236e-08	GMNN	LiverHepato
0.267	0.399979	0.51801	4.34821e-07	2.29461e-06	SOX8	Glioblastoma
0.303945	0.399978	0.487964	2.29539e-12	2.8419e-11	RANGAP1	LungAd
0.275703	0.399977	0.511101	2.5118e-07	1.38362e-06	CAPN10	LungSC
0.299703	0.399976	0.491508	4.14408e-11	4.28483e-10	SRSF3	ThyroidCa
0.199413	0.399975	0.568374	0.000589085	0.00165478	PCBP4	RectumAd
0.142797	0.399974	0.606557	0.0138266	0.0273565	SNX11	UvealMelano
0.2997	0.399974	0.491506	7.35255e-12	8.47804e-11	TBPL1	ThyroidCa
0.29035	0.399973	0.499235	2.5935e-09	2.01593e-08	CEP95	Head&NeckSC
0.301172	0.399971	0.490274	3.44847e-13	4.79711e-12	CDHR3	Uterine
0.284465	0.39997	0.504029	1.42262e-08	9.76631e-08	ABCB11	KidneyPapillary
0.336179	0.399968	0.460105	2.14327e-28	1.3221e-26	DHRS4L2	KidneyClearCell
0.269235	0.399964	0.51622	1.335e-06	6.43419e-06	LTB	Sarcoma
0.320464	0.399963	0.473868	1.3552e-18	3.64366e-17	CLIC6	BreastCa
0.299012	0.399963	0.49206	5.22405e-11	5.31365e-10	CD8B	SkinMelano
0.188315	0.39996	0.576105	0.0104396	0.0213868	FBXW8	Thymoma
0.236346	0.399956	0.541512	0.000181539	0.000571151	COL27A1	Adrenal
0.275676	0.399953	0.51108	1.17381e-07	6.86604e-07	P2RY6	LungSC
0.183667	0.399953	0.579301	0.0025547	0.00615474	LEFTY2	Testis
0.212183	0.399951	0.559239	0.00273706	0.00654557	CACNA1D	CervicalSC
0.221046	0.39995	0.552813	6.92365e-05	0.000237961	SLC4A1	KidneyChromo
0.284442	0.399949	0.50401	4.47223e-09	3.34085e-08	PSMG4	KidneyPapillary
0.286182	0.399949	0.502596	2.93266e-09	2.25867e-08	FBXL7	ColonAd
0.290318	0.399944	0.499209	2.2372e-09	1.75711e-08	BST1	Head&NeckSC
0.336153	0.399944	0.460081	3.35859e-27	1.91842e-25	MTL5	KidneyClearCell
0.24661	0.399941	0.533738	3.17417e-05	0.000116973	KIF3C	BladderCa
0.183654	0.39994	0.579291	0.0131391	0.0261735	FCN3	Testis
0.142758	0.39994	0.606532	0.0233067	0.0431132	SIGLEC8	UvealMelano
0.290311	0.399938	0.499203	8.30458e-10	6.99109e-09	N4BP2L1	Head&NeckSC
0.264585	0.399937	0.519837	1.22516e-06	5.94546e-06	HLA-DRB1	StomachAd
0.30968	0.399937	0.483051	3.42561e-15	6.22566e-14	F11R	LGGlioma
0.299658	0.399935	0.491471	5.56034e-12	6.51888e-11	SOX7	ThyroidCa
0.286164	0.399933	0.502582	4.94037e-09	3.66422e-08	EXOC5	ColonAd
0.212159	0.399931	0.559223	0.00337373	0.00788836	GIMAP4	CervicalSC
0.336139	0.39993	0.460069	4.3123e-28	2.60511e-26	SCHIP1	KidneyClearCell
0.152703	0.39993	0.60005	0.0269955	0.0489823	CLPB	AdrenalCa
0.298977	0.39993	0.49203	8.73543e-11	8.59483e-10	DDT	SkinMelano
0.128504	0.39993	0.615615	0.00544214	0.0120455	GRIA1	EsophagealCa
0.303893	0.399929	0.48792	4.96653e-13	6.74772e-12	MTR	LungAd
0.320424	0.399926	0.473834	1.40902e-19	4.22087e-18	ARPC2	BreastCa
0.0870161	0.399926	0.641009	0.0296236	0.0530732	UBE2O	Mesothelioma
0.195401	0.399925	0.571113	0.00079796	0.00217304	MFSD3	ProstateAd
0.32042	0.399923	0.473831	2.97659e-18	7.69869e-17	NUDT1	BreastCa
0.183629	0.399919	0.579274	0.0129148	0.025785	TTI2	Testis
0.195393	0.399918	0.571107	0.00198999	0.00492544	CLIP4	ProstateAd
0.246583	0.399917	0.533717	5.08778e-05	0.000179717	LRRC8A	BladderCa
0.183624	0.399915	0.579271	0.00916691	0.0190792	RBM15	Testis
0.309654	0.399913	0.483029	1.33285e-13	1.96245e-12	EDC3	LGGlioma
0.269179	0.399912	0.516175	1.54289e-06	7.35093e-06	ATF5	Sarcoma
0.221002	0.399911	0.552781	0.000214002	0.00066311	NCS1	KidneyChromo
0.288951	0.399911	0.500269	7.58345e-11	7.5303e-10	THEMIS2	LiverHepato
0.284399	0.39991	0.503976	7.47962e-10	6.34523e-09	ZNF430	KidneyPapillary
0.183616	0.399907	0.579265	0.00862952	0.018084	CDC45	Testis
0.309646	0.399905	0.483022	3.66827e-15	6.64138e-14	IFRD2	LGGlioma
0.286133	0.399905	0.502557	6.13042e-10	5.27038e-09	REL	ColonAd
0.269167	0.399902	0.516166	1.30349e-06	6.29444e-06	FBXO30	Sarcoma
0.336106	0.399899	0.460039	2.54215e-28	1.56077e-26	FOLR2	KidneyClearCell
0.183604	0.399898	0.579257	0.0119441	0.0240737	BCL7B	Testis
0.152662	0.399895	0.600023	0.0186408	0.0355072	RBM14	AdrenalCa
0.183599	0.399893	0.579253	0.00398806	0.00914599	SGTB	Testis
0.309632	0.399893	0.483011	2.43319e-15	4.50092e-14	CFI	LGGlioma
0.246556	0.399892	0.533696	2.39881e-05	9.0542e-05	CARD10	BladderCa
0.212115	0.399891	0.559191	0.00182759	0.00456569	MNS1	CervicalSC
0.195362	0.399891	0.571085	0.00778693	0.0165172	VMA21	ProstateAd
0.269154	0.39989	0.516156	4.09955e-07	2.17292e-06	CPM	Sarcoma
0.266901	0.399889	0.517932	9.61415e-08	5.71332e-07	ACAD9	Glioblastoma
0.299605	0.399885	0.491427	2.95732e-12	3.60772e-11	CCR9	ThyroidCa
0.301078	0.399885	0.490196	1.72909e-11	1.89107e-10	CXCL10	Uterine
0.269144	0.399881	0.516148	1.12404e-06	5.4946e-06	XPC	Sarcoma
0.0869622	0.39988	0.640977	0.025328	0.046355	KRT1	Mesothelioma
0.309617	0.399878	0.482997	1.16111e-13	1.72545e-12	CD53	LGGlioma
0.309616	0.399877	0.482997	1.53431e-14	2.56986e-13	BIN3	LGGlioma
0.269138	0.399875	0.516143	5.93611e-07	3.05452e-06	GPR143	Sarcoma
0.320365	0.399871	0.473783	8.88534e-18	2.1847e-16	ARHGAP31	BreastCa
0.301062	0.39987	0.490182	7.44932e-12	8.58203e-11	YRDC	Uterine
0.303828	0.399869	0.487865	1.864e-12	2.33994e-11	ZNF362	LungAd
0.142675	0.399869	0.606478	0.00610286	0.0133319	PARD3B	UvealMelano
0.18821	0.399869	0.576033	0.0100546	0.0206924	PTRHD1	Thymoma
0.336073	0.399868	0.46001	3.97447e-30	2.72148e-28	KLC1	KidneyClearCell
0.195332	0.399865	0.571064	0.000347155	0.00102701	TRIM46	ProstateAd
0.152627	0.399865	0.6	0.0433561	0.0737409	WDR33	AdrenalCa
0.28435	0.399865	0.503935	1.77642e-08	1.20045e-07	CYP2D6	KidneyPapillary
0.284349	0.399864	0.503935	6.34635e-09	4.62076e-08	PDE12	KidneyPapillary
0.264502	0.399863	0.519772	1.43095e-06	6.85685e-06	DDX51	StomachAd
0.303821	0.399863	0.487859	3.87775e-12	4.647e-11	KCNAB3	LungAd
0.264499	0.39986	0.51977	1.50123e-06	7.16734e-06	GLMN	StomachAd
0.188195	0.399855	0.576022	0.00601669	0.0131645	RPP14	Thymoma
0.266864	0.399855	0.517902	4.71782e-07	2.47393e-06	GJB1	Glioblastoma
0.0869316	0.399854	0.640959	0.0519277	0.0861153	IDO1	Mesothelioma
0.086931	0.399854	0.640958	0.00651523	0.0141204	RBM23	Mesothelioma
0.309589	0.399852	0.482973	7.30453e-15	1.27505e-13	RPL17	LGGlioma
0.269109	0.399849	0.51612	5.03015e-07	2.62335e-06	MAD2L2	Sarcoma
0.199263	0.399844	0.568268	0.00312631	0.00737043	TERF1	RectumAd
0.313051	0.399843	0.480012	1.44998e-15	2.75966e-14	PRF1	Ovarian
0.284326	0.399843	0.503916	3.03883e-10	2.74634e-09	FRRS1	KidneyPapillary
0.288875	0.399841	0.500206	3.10453e-09	2.38138e-08	PNMAL2	LiverHepato
0.284322	0.399839	0.503913	2.17106e-09	1.70842e-08	WDR24	KidneyPapillary
0.288872	0.399838	0.500204	4.14139e-09	3.10999e-08	TLL2	LiverHepato
0.298875	0.399836	0.491946	3.48886e-11	3.64709e-10	ANKRD39	SkinMelano
0.199252	0.399834	0.56826	0.000815968	0.00221655	HIRA	RectumAd
0.26447	0.399833	0.519746	1.11762e-06	5.46524e-06	MCF2L	StomachAd
0.220913	0.399833	0.552716	0.000425978	0.00123532	TRAF1	KidneyChromo
0.0869061	0.399833	0.640944	0.0573397	0.0937226	CCR5	Mesothelioma
0.183528	0.399832	0.579205	0.0091118	0.0189782	GALR3	Testis
0.142631	0.399831	0.60645	0.0426488	0.0727052	SCN4B	UvealMelano
0.320322	0.399831	0.473746	4.72839e-18	1.19866e-16	SBK3	BreastCa
0.299541	0.399826	0.491374	2.81829e-11	2.98479e-10	RGS18	ThyroidCa
0.309561	0.399826	0.48295	5.07086e-14	7.91188e-13	TMC7	LGGlioma
0.195288	0.399826	0.571033	0.000840826	0.00227708	NAV2	ProstateAd
0.264462	0.399826	0.51974	1.37381e-06	6.60523e-06	RRAGD	StomachAd
0.183518	0.399823	0.579198	0.0105532	0.0215924	TAT	Testis
0.288855	0.399823	0.50019	2.60631e-09	2.02521e-08	CDNF	LiverHepato
0.212034	0.399821	0.559133	0.00288173	0.00685324	SERBP1	CervicalSC
0.275529	0.39982	0.510962	3.3834e-08	2.17764e-07	C1orf43	LungSC
0.320306	0.399816	0.473733	1.07884e-17	2.62731e-16	COL4A5	BreastCa
0.320306	0.399816	0.473732	2.55833e-18	6.67236e-17	KIAA1377	BreastCa
0.284292	0.399812	0.503889	5.17832e-09	3.82794e-08	NAGPA	KidneyPapillary
0.183505	0.399811	0.579189	0.0128549	0.0256789	VPS35	Testis
0.188141	0.399809	0.575985	0.00414028	0.00945371	JMJD7-PLA2G4B	Thymoma
0.309542	0.399808	0.482934	5.14021e-15	9.14868e-14	GPX8	LGGlioma
0.286028	0.399808	0.502471	5.08364e-10	4.42863e-09	MMRN1	ColonAd
0.298842	0.399806	0.491918	3.46233e-11	3.62084e-10	CNST	SkinMelano
0.128358	0.399806	0.615523	0.0258814	0.0472374	CABYR	EsophagealCa
0.284284	0.399804	0.503882	1.46768e-09	1.18692e-08	ZMAT3	KidneyPapillary
0.309537	0.399804	0.482929	3.00757e-14	4.84173e-13	BTBD16	LGGlioma
0.336005	0.399803	0.459949	1.59342e-28	9.91287e-27	ANGPT1	KidneyClearCell
0.336004	0.399802	0.459949	1.83012e-28	1.1343e-26	DGCR14	KidneyClearCell
0.290163	0.399802	0.499081	2.0439e-12	2.54984e-11	QRICH2	Head&NeckSC
0.246452	0.3998	0.533617	4.39821e-05	0.000157484	NID1	BladderCa
0.29951	0.399798	0.491348	4.46556e-11	4.59066e-10	PEAK1	ThyroidCa
0.335998	0.399797	0.459943	3.09512e-27	1.77276e-25	HS3ST3A1	KidneyClearCell
0.264428	0.399795	0.519714	8.1198e-07	4.0754e-06	MICAL2	StomachAd
0.284274	0.399795	0.503874	4.02697e-09	3.02977e-08	CDK11B	KidneyPapillary
0.298829	0.399794	0.491908	0	0	ZNF236	SkinMelano
0.335995	0.399794	0.459941	1.49754e-27	8.75298e-26	ZNHIT1	KidneyClearCell
0.195248	0.399791	0.571005	0.00032569	0.000969334	FASTK	ProstateAd
0.12833	0.399781	0.615505	0.0366677	0.0638054	MPP3	EsophagealCa
0.298815	0.399781	0.491896	3.32207e-11	3.48345e-10	CCDC124	SkinMelano
0.246429	0.39978	0.5336	2.29459e-05	8.69279e-05	IL36RN	BladderCa
0.303724	0.399773	0.487778	1.35415e-12	1.73417e-11	MPHOSPH8	LungAd
0.298806	0.399772	0.491888	2.58479e-11	2.75364e-10	RBFOX2	SkinMelano
0.264401	0.399771	0.519693	6.67845e-07	3.4053e-06	SGTB	StomachAd
0.26902	0.399769	0.51605	1.60224e-06	7.61076e-06	NKRF	Sarcoma
0.298802	0.399769	0.491885	2.08147e-11	2.2501e-10	IRF9	SkinMelano
0.300952	0.399768	0.49009	8.46399e-12	9.66945e-11	ZBTB7A	Uterine
0.199174	0.399766	0.568206	0.000567511	0.00160002	JRKL	RectumAd
0.284241	0.399766	0.503848	4.73691e-09	3.52405e-08	IBTK	KidneyPapillary
0.298798	0.399765	0.491882	2.53839e-12	3.12416e-11	KCNIP4	SkinMelano
0.15251	0.399764	0.599923	0.0376357	0.0652611	IL1RL1	AdrenalCa
0.269013	0.399763	0.516044	1.69853e-06	8.03051e-06	ESCO2	Sarcoma
0.284235	0.39976	0.503842	4.39497e-09	3.28701e-08	PTAR1	KidneyPapillary
0.299468	0.399759	0.491313	6.38474e-12	7.42564e-11	GPATCH1	ThyroidCa
0.211959	0.399755	0.559079	0.00248599	0.00600789	MAFB	CervicalSC
0.264377	0.39975	0.519674	6.80847e-07	3.46708e-06	KIF15	StomachAd
0.284223	0.399749	0.503833	1.28299e-08	8.8759e-08	KCNS1	KidneyPapillary
0.300931	0.399749	0.490073	3.66993e-13	5.08466e-12	TMEM65	Uterine
0.29878	0.399749	0.491867	5.25387e-12	6.18047e-11	DLG1	SkinMelano
0.288773	0.399748	0.500123	4.59966e-10	4.03705e-09	BASP1	LiverHepato
0.298779	0.399747	0.491866	1.13731e-11	1.27616e-10	C7orf60	SkinMelano
0.298779	0.399747	0.491866	0	0	ARF4	SkinMelano
0.28422	0.399746	0.50383	5.95765e-09	4.35854e-08	MFNG	KidneyPapillary
0.299454	0.399746	0.491301	1.248e-11	1.39267e-10	FAM57A	ThyroidCa
0.211949	0.399745	0.559071	0.00205293	0.00506336	SMIM15	CervicalSC
0.264372	0.399745	0.51967	8.80303e-07	4.38861e-06	KIN	StomachAd
0.195193	0.399743	0.570967	0.000828711	0.00224774	ZNF844	ProstateAd
0.303692	0.399743	0.487751	1.43445e-12	1.82967e-11	PDCD10	LungAd
0.195192	0.399743	0.570966	0.00553819	0.0122345	MEF2BNB	ProstateAd
0.30369	0.399741	0.487749	2.12012e-12	2.63743e-11	ITGB7	LungAd
0.268989	0.399741	0.516025	2.73269e-07	1.49541e-06	CACUL1	Sarcoma
0.264367	0.39974	0.519666	1.54083e-06	7.34176e-06	ARL6IP5	StomachAd
0.300919	0.399737	0.490062	1.67809e-11	1.83928e-10	ANKK1	Uterine
0.298766	0.399736	0.491855	7.14262e-11	7.11918e-10	OSM	SkinMelano
0.266729	0.399733	0.517796	2.67697e-07	1.46745e-06	SUGP1	Glioblastoma
0.268978	0.399731	0.516016	4.59586e-07	2.4151e-06	GTF2E2	Sarcoma
0.183412	0.399731	0.579125	0.0124465	0.0249619	RUFY2	Testis
0.288754	0.39973	0.500108	1.56599e-10	1.48082e-09	PTGR1	LiverHepato
0.246373	0.39973	0.533558	7.7018e-05	0.000262206	TNFRSF17	BladderCa
0.183411	0.399729	0.579124	0.00463705	0.0104519	SPATA24	Testis
0.246371	0.399728	0.533556	2.99525e-05	0.000110936	PTPRD	BladderCa
0.183408	0.399727	0.579122	0.00744872	0.0158825	COMMD4	Testis
0.320209	0.399725	0.473648	1.24643e-18	3.36471e-17	HOXD1	BreastCa
0.183403	0.399723	0.579119	0.0102904	0.0211192	FGFR1OP2	Testis
0.268969	0.399723	0.51601	1.08187e-06	5.30448e-06	GINS3	Sarcoma
0.236081	0.39972	0.541313	7.66133e-05	0.000260956	MYH11	Adrenal
0.320203	0.39972	0.473643	1.17731e-17	2.85425e-16	BUD31	BreastCa
0.0867711	0.399718	0.640864	0.021155	0.0396365	FAM167B	Mesothelioma
0.268956	0.399711	0.515999	1.29539e-06	6.25844e-06	ARHGAP33	Sarcoma
0.195151	0.399706	0.570937	0.00595448	0.013043	FXYD7	ProstateAd
0.288727	0.399706	0.500086	3.11481e-09	2.38866e-08	SIPA1L3	LiverHepato
0.298733	0.399705	0.491827	9.03574e-12	1.02824e-10	INSIG2	SkinMelano
0.300882	0.399703	0.490032	6.99642e-14	1.07043e-12	MTERFD1	Uterine
0.335898	0.399702	0.459855	5.68965e-28	3.41664e-26	WSB2	KidneyClearCell
0.309424	0.399699	0.482834	1.90365e-14	3.1477e-13	TP53INP1	LGGlioma
0.18801	0.399695	0.575894	0.00883471	0.0184627	TMEM35	Thymoma
0.290045	0.399694	0.498985	7.67668e-10	6.50074e-09	INPP5D	Head&NeckSC
0.188005	0.39969	0.575891	0.0020783	0.00511866	PLCXD3	Thymoma
0.268932	0.399689	0.51598	8.8524e-07	4.41095e-06	ITGB3	Sarcoma
0.268927	0.399684	0.515976	1.3659e-07	7.89531e-07	PID1	Sarcoma
0.268926	0.399683	0.515975	7.07991e-07	3.59434e-06	LIPI	Sarcoma
0.299383	0.399681	0.491242	2.66358e-11	2.83251e-10	ANTXR2	ThyroidCa
0.309404	0.399681	0.482817	7.16265e-14	1.09413e-12	ACSM5	LGGlioma
0.284148	0.39968	0.503772	4.99696e-09	3.70295e-08	NOXRED1	KidneyPapillary
0.142454	0.39968	0.606336	0.033684	0.0592897	FAM134C	UvealMelano
0.299382	0.399679	0.491241	9.6315e-12	1.09187e-10	TRAPPC11	ThyroidCa
0.288697	0.399678	0.500061	1.39574e-09	1.13317e-08	GPR19	LiverHepato
0.335869	0.399675	0.459829	8.30584e-28	4.93786e-26	PBX3	KidneyClearCell
0.335867	0.399673	0.459827	6.93328e-28	4.14537e-26	TMEM19	KidneyClearCell
0.128195	0.399666	0.61542	0.0413153	0.0707416	TAOK3	EsophagealCa
0.300841	0.399665	0.489997	3.80682e-14	6.04625e-13	CDC27	Uterine
0.320144	0.399664	0.473592	2.17029e-18	5.70691e-17	ZSCAN32	BreastCa
0.312858	0.399663	0.479847	3.34768e-16	6.87351e-15	TGOLN2	Ovarian
0.275357	0.399663	0.510824	5.57497e-08	3.4564e-07	MRVI1	LungSC
0.290009	0.399661	0.498955	3.04984e-10	2.75548e-09	POC1B-GALNT4	Head&NeckSC
0.195099	0.399661	0.570901	0.00292836	0.00695249	FOXJ2	ProstateAd
0.275353	0.399659	0.510821	2.35633e-07	1.30445e-06	ZCCHC8	LungSC
0.303598	0.399657	0.487672	1.0134e-12	1.32052e-11	AFF1	LungAd
0.211845	0.399654	0.558996	0.00101364	0.0026943	IKZF3	CervicalSC
0.299354	0.399654	0.491217	4.30219e-12	5.12216e-11	CNTNAP1	ThyroidCa
0.268891	0.399652	0.515947	1.69225e-07	9.62039e-07	KATNA1	Sarcoma
0.299351	0.399651	0.491215	1.01821e-12	1.3261e-11	PPP1R14B	ThyroidCa
0.187959	0.39965	0.575859	0.00811085	0.0171198	BBC3	Thymoma
0.128173	0.399648	0.615406	0.0494979	0.0826413	ZNF814	EsophagealCa
0.142415	0.399647	0.606311	0.0306443	0.054637	XPC	UvealMelano
0.246278	0.399644	0.533485	8.6384e-05	0.000291062	RBBP4	BladderCa
0.335837	0.399644	0.4598	7.01491e-28	4.19158e-26	NOMO2	KidneyClearCell
0.26888	0.399642	0.515938	1.07593e-06	5.27818e-06	C5orf56	Sarcoma
0.268878	0.399641	0.515938	6.94531e-07	3.53117e-06	CXXC1	Sarcoma
0.30358	0.399639	0.487657	6.70696e-13	8.95187e-12	KLHL6	LungAd
0.309359	0.399639	0.482779	5.24738e-15	9.32945e-14	FAM60A	LGGlioma
0.335831	0.399639	0.459795	5.23318e-28	3.14998e-26	SHPRH	KidneyClearCell
0.299337	0.399638	0.491204	2.82339e-11	2.98987e-10	PLK4	ThyroidCa
0.0866762	0.399638	0.640807	0.0272893	0.0494407	ANKIB1	Mesothelioma
0.288652	0.399637	0.500024	1.22982e-09	1.00695e-08	DISP1	LiverHepato
0.246269	0.399636	0.533478	6.95593e-05	0.000238993	SLC12A4	BladderCa
0.303573	0.399633	0.487651	3.81238e-13	5.26961e-12	CD207	LungAd
0.220685	0.399631	0.55255	8.81385e-06	3.6292e-05	LUC7L	KidneyChromo
0.299329	0.399631	0.491197	5.68429e-12	6.65546e-11	MTA1	ThyroidCa
0.264244	0.399629	0.519569	2.52072e-07	1.38811e-06	ZBED1	StomachAd
0.142393	0.399628	0.606296	0.0238039	0.0439131	NOP10	UvealMelano
0.268861	0.399625	0.515924	8.03528e-07	4.03708e-06	DYRK1A	Sarcoma
0.285826	0.399623	0.502306	4.25843e-10	3.75824e-09	PBX2	ColonAd
0.30934	0.399621	0.482763	8.73078e-15	1.50812e-13	PELI1	LGGlioma
0.142379	0.399616	0.606288	0.030736	0.054777	ADAMTS15	UvealMelano
0.142378	0.399615	0.606287	0.0309066	0.0550454	FAM210A	UvealMelano
0.284074	0.399612	0.503711	1.38054e-08	9.5002e-08	FAM171B	KidneyPapillary
0.268847	0.399612	0.515913	1.08047e-06	5.29831e-06	SEPT3	Sarcoma
0.288621	0.399609	0.499999	2.62755e-09	2.04023e-08	HHIPL1	LiverHepato
0.284069	0.399608	0.503708	6.76604e-10	5.77901e-09	CARS	KidneyPapillary
0.309325	0.399607	0.48275	1.08413e-14	1.85192e-13	KRT86	LGGlioma
0.18327	0.399607	0.579027	0.00823664	0.0173568	PARD6G	Testis
0.142369	0.399607	0.606281	0.0393513	0.0678288	KIF20B	UvealMelano
0.284068	0.399607	0.503706	1.70708e-08	1.15683e-07	RABGGTA	KidneyPapillary
0.284066	0.399605	0.503705	2.33025e-08	1.54291e-07	PGAM1	KidneyPapillary
0.284065	0.399604	0.503704	2.03158e-09	1.60644e-08	MINOS1	KidneyPapillary
0.195029	0.3996	0.570852	0.00397834	0.00912598	SFTPB	ProstateAd
0.26421	0.399599	0.519543	7.34921e-08	4.45901e-07	TACC2	StomachAd
0.211781	0.399598	0.558951	0.00309713	0.00730907	GPR144	CervicalSC
0.300767	0.399597	0.489935	2.35586e-11	2.52554e-10	DNAJB11	Uterine
0.264207	0.399596	0.51954	8.24358e-07	4.1323e-06	GFRA2	StomachAd
0.309313	0.399596	0.48274	5.04033e-14	7.86577e-13	BAZ2A	LGGlioma
0.285795	0.399595	0.502282	5.96009e-13	8.01027e-12	EVA1B	ColonAd
0.152311	0.399593	0.599793	0.0165535	0.0320076	THOC1	AdrenalCa
0.309309	0.399593	0.482737	7.12115e-14	1.08806e-12	PHKG1	LGGlioma
0.195017	0.399589	0.570844	0.00406053	0.00929278	COLQ	ProstateAd
0.2642	0.399589	0.519535	1.24589e-06	6.03843e-06	ZBTB8OS	StomachAd
0.195011	0.399585	0.57084	0.00724124	0.0154946	GRPEL1	ProstateAd
0.27527	0.399584	0.510755	3.27486e-08	2.113e-07	FZR1	LungSC
0.2986	0.399582	0.491717	1.1466e-10	1.10734e-09	CLMP	SkinMelano
0.28578	0.399581	0.502269	1.60125e-10	1.51194e-09	CERS6	ColonAd
0.335769	0.39958	0.45974	5.30107e-29	3.39329e-27	FAM73B	KidneyClearCell
0.128092	0.399579	0.615355	0.0169828	0.0327349	PTER	EsophagealCa
0.187872	0.399575	0.575799	0.00580211	0.0127491	DNAJC25	Thymoma
0.299266	0.399573	0.491144	2.52854e-11	2.69824e-10	SYN3	ThyroidCa
0.335758	0.39957	0.459731	9.77305e-28	5.78019e-26	COL11A2	KidneyClearCell
0.298582	0.399566	0.491702	2.35431e-11	2.524e-10	PPFIBP1	SkinMelano
0.30928	0.399565	0.482711	8.837e-14	1.33338e-12	YRDC	LGGlioma
0.0865868	0.399562	0.640754	0.0454212	0.0767568	ZNF764	Mesothelioma
0.268792	0.399562	0.515869	1.30055e-07	7.54598e-07	SGK2	Sarcoma
0.2899	0.399561	0.498866	1.77947e-10	1.66846e-09	SNAI2	Head&NeckSC
0.300728	0.399561	0.489903	7.52822e-12	8.66734e-11	RRP15	Uterine
0.187854	0.399559	0.575786	0.00580272	0.0127503	MMP3	Thymoma
0.198934	0.399556	0.568036	0.00494812	0.0110748	TSPAN1	RectumAd
0.303489	0.399556	0.487581	4.71018e-12	5.57625e-11	DNAJC8	LungAd
0.142304	0.399551	0.606239	0.0405724	0.0696353	PPP1R10	UvealMelano
0.268776	0.399547	0.515856	4.48766e-07	2.36246e-06	RGS10	Sarcoma
0.288554	0.399547	0.499944	1.1645e-09	9.57597e-09	RHOC	LiverHepato
0.300708	0.399543	0.489886	8.44631e-12	9.65085e-11	HFM1	Uterine
0.299231	0.39954	0.491115	2.26579e-11	2.43606e-10	RP1	ThyroidCa
0.289877	0.399539	0.498847	4.90507e-10	4.28403e-09	CR1	Head&NeckSC
0.211712	0.399537	0.5589	0.00210037	0.005168	MAP4K1	CervicalSC
0.320003	0.399533	0.473471	7.95622e-18	1.96597e-16	GBP2	BreastCa
0.198905	0.399531	0.568016	3.8951e-06	1.71905e-05	APOBEC3C	RectumAd
0.320001	0.39953	0.473468	9.01188e-18	2.21366e-16	MARCH8	BreastCa
0.268756	0.39953	0.515841	1.2431e-07	7.23748e-07	HUNK	Sarcoma
0.319999	0.399529	0.473467	9.93862e-19	2.71452e-17	CCDC148	BreastCa
0.246148	0.399528	0.533386	1.92052e-05	7.39092e-05	POPDC3	BladderCa
0.289864	0.399527	0.498836	1.42605e-09	1.156e-08	CTSK	Head&NeckSC
0.335708	0.399522	0.459685	3.41343e-28	2.07666e-26	NDUFA10	KidneyClearCell
0.298534	0.399522	0.491662	3.44292e-12	4.15857e-11	FEM1C	SkinMelano
0.300685	0.399522	0.489867	2.26765e-11	2.43771e-10	ABHD17C	Uterine
0.298534	0.399521	0.491662	0	0	PPP1R10	SkinMelano
0.300682	0.399518	0.489865	1.09607e-11	1.23275e-10	EPAS1	Uterine
0.268742	0.399517	0.51583	5.87904e-07	3.02768e-06	BTN3A2	Sarcoma
0.319985	0.399515	0.473455	7.79865e-18	1.92891e-16	ARHGAP28	BreastCa
0.309225	0.399514	0.482665	6.00835e-14	9.27795e-13	PLB1	LGGlioma
0.298526	0.399514	0.491655	4.72847e-11	4.84164e-10	CPD	SkinMelano
0.309223	0.399512	0.482663	1.93756e-15	3.62723e-14	DEDD2	LGGlioma
0.211682	0.39951	0.558879	0.00073631	0.00202182	LRRC36	CervicalSC
0.275187	0.399509	0.510689	2.38031e-07	1.31633e-06	KIAA1755	LungSC
0.31269	0.399507	0.479704	6.34171e-15	1.11648e-13	ZC3H12D	Ovarian
0.194921	0.399505	0.570776	8.62488e-05	0.000290643	FOXP2	ProstateAd
0.198876	0.399505	0.567995	0.00324403	0.00761597	IZUMO4	RectumAd
0.283953	0.399502	0.503613	2.60836e-09	2.02667e-08	MT-ND4L	KidneyPapillary
0.268724	0.3995	0.515815	7.51209e-07	3.79478e-06	EIF4B	Sarcoma
0.300662	0.3995	0.489848	2.15387e-12	2.67627e-11	EYA2	Uterine
0.289831	0.399497	0.498809	2.13965e-10	1.97946e-09	PLOD3	Head&NeckSC
0.198867	0.399497	0.567989	0.0016189	0.00409558	SYNJ2	RectumAd
0.28983	0.399496	0.498808	6.83236e-11	6.82842e-10	USH2A	Head&NeckSC
0.187781	0.399495	0.575735	0.00271284	0.00649418	CCDC97	Thymoma
0.298502	0.399492	0.491635	2.80647e-11	2.97319e-10	VEZT	SkinMelano
0.319959	0.399491	0.473433	1.66896e-18	4.44093e-17	NOL11	BreastCa
0.283934	0.399485	0.503598	1.28913e-08	8.9148e-08	UBE2K	KidneyPapillary
0.283934	0.399484	0.503598	8.14714e-10	6.86922e-09	DHCR7	KidneyPapillary
0.300645	0.399484	0.489833	1.47427e-12	1.87719e-11	CYTIP	Uterine
0.235815	0.399484	0.541115	0.000131492	0.000426439	PLK2	Adrenal
0.30919	0.399482	0.482636	3.22597e-15	5.88302e-14	PRDX6	LGGlioma
0.29849	0.399481	0.491625	1.25341e-10	1.20296e-09	AARSD1	SkinMelano
0.298489	0.39948	0.491624	5.44035e-11	5.52131e-10	ARRDC5	SkinMelano
0.300639	0.399479	0.489829	1.38336e-11	1.53504e-10	THBS2	Uterine
0.142218	0.399478	0.606184	0.0578677	0.0944576	EFCC1	UvealMelano
0.246088	0.399474	0.53334	1.20383e-05	4.82833e-05	GPR82	BladderCa
0.299159	0.399474	0.491055	1.95713e-11	2.12445e-10	CCT8	ThyroidCa
0.283922	0.399473	0.503588	1.27461e-09	1.04085e-08	FAHD2A	KidneyPapillary
0.335656	0.399473	0.45964	6.17607e-29	3.93771e-27	CTNNB1	KidneyClearCell
0.194883	0.399473	0.57075	0.0016302	0.00412137	JARID2	ProstateAd
0.312647	0.399467	0.479667	1.98826e-16	4.20037e-15	NME1	Ovarian
0.285655	0.399466	0.502167	8.44453e-10	7.10035e-09	B4GALNT3	ColonAd
0.142203	0.399464	0.606173	0.00143871	0.0036863	SMIM18	UvealMelano
0.309169	0.399462	0.482618	7.72562e-16	1.51886e-14	TESPA1	LGGlioma
0.335641	0.399459	0.459626	1.04149e-27	6.14625e-26	ARSF	KidneyClearCell
0.198822	0.399458	0.567957	0.00100826	0.0026816	GINM1	RectumAd
0.198819	0.399456	0.567955	0.000126606	0.000411937	TRIM17	RectumAd
0.299137	0.399454	0.491037	3.85936e-12	4.62682e-11	MSS51	ThyroidCa
0.298458	0.399452	0.491599	3.57659e-11	3.73328e-10	IL33	SkinMelano
0.300609	0.399451	0.489804	7.18552e-13	9.5526e-12	MFSD12	Uterine
0.303375	0.39945	0.487485	2.96347e-12	3.61449e-11	HNRNPH1	LungAd
0.268668	0.39945	0.515771	6.12097e-07	3.14217e-06	ZHX2	Sarcoma
0.33563	0.399448	0.459616	2.77869e-28	1.69993e-26	LATS2	KidneyClearCell
0.235773	0.399446	0.541083	4.50532e-05	0.000160962	MITD1	Adrenal
0.264038	0.399443	0.519408	2.09945e-06	9.75608e-06	FHL3	StomachAd
0.127928	0.399438	0.615251	0.0501571	0.0835999	TRAK2	EsophagealCa
0.298442	0.399437	0.491586	1.32576e-11	1.47428e-10	RUFY4	SkinMelano
0.187711	0.399435	0.575687	0.00631187	0.0137329	FAM184B	Thymoma
0.187711	0.399434	0.575687	0.00656993	0.0142248	RPS12	Thymoma
0.12792	0.399432	0.615246	0.0197789	0.0373828	ZNF232	EsophagealCa
0.299112	0.399431	0.491016	3.34427e-11	3.50558e-10	RBP4	ThyroidCa
0.268645	0.39943	0.515753	1.18919e-06	5.78487e-06	CSTF2T	Sarcoma
0.285612	0.399428	0.502133	8.91143e-09	6.33189e-08	CDH5	ColonAd
0.152119	0.399427	0.599667	0.0364637	0.0635016	UQCRFS1	AdrenalCa
0.298429	0.399425	0.491575	9.00879e-11	8.84396e-10	RNF25	SkinMelano
0.198783	0.399424	0.567929	0.00244778	0.0059253	PIGX	RectumAd
0.142154	0.399423	0.606142	0.051974	0.0861841	SLC20A1	UvealMelano
0.268636	0.399421	0.515746	1.87753e-07	1.05888e-06	ZNF302	Sarcoma
0.275088	0.399419	0.510609	1.36694e-08	9.41251e-08	PTPRE	LungSC
0.26638	0.399418	0.517521	9.28634e-07	4.60869e-06	MT-ND3	Glioblastoma
0.183049	0.399415	0.578875	0.00538049	0.0119239	TIMM22	Testis
0.298416	0.399413	0.491564	8.68889e-12	9.90877e-11	CGGBP1	SkinMelano
0.300567	0.399412	0.489768	6.53764e-13	8.739e-12	SMC2	Uterine
0.289736	0.399411	0.498732	3.86351e-10	3.43388e-09	TMEM145	Head&NeckSC
0.152098	0.399409	0.599653	0.041833	0.0715033	MYB	AdrenalCa
0.246013	0.399407	0.533283	7.02744e-05	0.000241234	GPR110	BladderCa
0.187677	0.399405	0.575664	0.00457191	0.0103213	CLDND1	Thymoma
0.142133	0.399405	0.606129	0.0369591	0.064247	DDX20	UvealMelano
0.127889	0.399405	0.615226	0.000335221	0.000995018	LDB3	EsophagealCa
0.283845	0.399403	0.503526	1.47187e-08	1.00822e-07	CCDC173	KidneyPapillary
0.300553	0.399399	0.489757	6.60952e-14	1.01504e-12	SYNCRIP	Uterine
0.263988	0.399398	0.519369	3.49448e-07	1.87613e-06	SQSTM1	StomachAd
0.28384	0.399398	0.503521	1.32866e-09	1.08189e-08	TSSK4	KidneyPapillary
0.0863925	0.399398	0.640639	0.0455554	0.0769512	MEIS3	Mesothelioma
0.288389	0.399396	0.499809	1.63088e-09	1.30954e-08	ITPRIP	LiverHepato
0.268608	0.399395	0.515723	1.10445e-06	5.40613e-06	SEMA4G	Sarcoma
0.268607	0.399395	0.515723	3.64847e-07	1.95194e-06	ALDH5A1	Sarcoma
0.288385	0.399392	0.499805	2.87568e-11	3.04163e-10	FYN	LiverHepato
0.29839	0.399389	0.491542	4.55687e-11	4.67914e-10	UROS	SkinMelano
0.298388	0.399386	0.49154	7.54938e-11	7.49826e-10	LILRA6	SkinMelano
0.245986	0.399383	0.533263	2.25916e-05	8.57035e-05	GART	BladderCa
0.319834	0.399374	0.473324	1.09456e-19	3.31364e-18	RRS1	BreastCa
0.29905	0.399373	0.490964	3.41427e-12	4.12613e-11	TRIM7	ThyroidCa
0.303292	0.399373	0.487415	1.01624e-12	1.32386e-11	APOBR	LungAd
0.194765	0.399369	0.570667	4.30863e-05	0.000154532	FLG	ProstateAd
0.309068	0.399369	0.482532	9.93605e-16	1.92929e-14	NDST3	LGGlioma
0.309064	0.399365	0.482529	8.60544e-14	1.30031e-12	CHCHD7	LGGlioma
0.335542	0.399365	0.459538	5.33986e-28	3.21099e-26	SOCS1	KidneyClearCell
0.299041	0.399365	0.490957	3.35575e-11	3.51678e-10	FAM200B	ThyroidCa
0.182989	0.399363	0.578834	0.0111166	0.0226014	PCGF6	Testis
0.2838	0.399362	0.503489	9.10477e-09	6.45943e-08	TMEM186	KidneyPapillary
0.22038	0.399361	0.552326	0.000235225	0.000722482	UQCRC2	KidneyChromo
0.335531	0.399355	0.459529	1.29816e-27	7.61991e-26	MANSC1	KidneyClearCell
0.303271	0.399353	0.487397	5.82537e-13	7.841e-12	SHPRH	LungAd
0.298351	0.399353	0.49151	7.6609e-11	7.6011e-10	NDUFS2	SkinMelano
0.319811	0.399353	0.473305	3.22713e-18	8.31725e-17	NBL1	BreastCa
0.26856	0.399352	0.515686	2.54387e-07	1.40013e-06	NT5C3A	Sarcoma
0.283786	0.399349	0.503478	1.43576e-08	9.8512e-08	HMGXB4	KidneyPapillary
0.142065	0.399346	0.606085	0.034398	0.060372	MMP12	UvealMelano
0.142064	0.399346	0.606084	0.0564549	0.0924817	OPTN	UvealMelano
0.211494	0.399346	0.558744	0.00120542	0.00314662	ACVRL1	CervicalSC
0.288333	0.399345	0.499763	1.86729e-10	1.74455e-09	GOLGA7B	LiverHepato
0.220359	0.399344	0.552312	0.000342829	0.00101547	PLCB3	KidneyChromo
0.26855	0.399343	0.515678	2.82739e-07	1.54299e-06	EML4	Sarcoma
0.142057	0.39934	0.60608	0.053083	0.0877449	CFP	UvealMelano
0.142056	0.399338	0.606079	0.0183595	0.0350434	LRRC66	UvealMelano
0.18296	0.399338	0.578814	0.0120496	0.0242626	CNTN4	Testis
0.299006	0.399333	0.490928	1.31191e-11	1.45981e-10	FPGS	ThyroidCa
0.142049	0.399333	0.606075	0.0149424	0.029279	DEPDC1	UvealMelano
0.198677	0.399331	0.567855	0.00029931	0.000898102	SUV420H1	RectumAd
0.142046	0.39933	0.606072	0.0543151	0.0894769	THAP2	UvealMelano
0.319786	0.399329	0.473283	1.7037e-17	4.06065e-16	SSU72	BreastCa
0.298323	0.399327	0.491486	7.1262e-11	7.1034e-10	CAD	SkinMelano
0.182948	0.399327	0.578806	0.01169	0.0236247	OTUD6B	Testis
0.309022	0.399325	0.482492	2.40242e-14	3.91881e-13	SPRED1	LGGlioma
0.268528	0.399323	0.51566	8.20022e-08	4.93339e-07	SPTBN4	Sarcoma
0.298995	0.399322	0.490918	3.16494e-11	3.32802e-10	RAPGEF5	ThyroidCa
0.319777	0.399321	0.473275	4.38646e-18	1.11526e-16	CCDC59	BreastCa
0.319776	0.39932	0.473274	1.61889e-17	3.8673e-16	CDHR1	BreastCa
0.187579	0.39932	0.575596	0.00839199	0.0176443	CLN6	Thymoma
0.268524	0.399319	0.515657	1.33414e-06	6.4304e-06	HNRNPDL	Sarcoma
0.245914	0.399319	0.533208	7.03594e-05	0.000241493	CD97	BladderCa
0.2639	0.399319	0.519299	1.51064e-06	7.20926e-06	MARK2	StomachAd
0.319771	0.399315	0.47327	1.95079e-17	4.62328e-16	TBC1D12	BreastCa
0.285489	0.399315	0.502032	1.46512e-09	1.18515e-08	PHF5A	ColonAd
0.319769	0.399313	0.473268	1.34027e-17	3.23002e-16	VBP1	BreastCa
0.309002	0.399307	0.482476	8.3909e-16	1.64096e-14	PTPN3	LGGlioma
0.289623	0.399306	0.498639	7.37157e-11	7.33298e-10	MAP7	Head&NeckSC
0.268509	0.399306	0.515645	8.68504e-07	4.33472e-06	PPAT	Sarcoma
0.182921	0.399303	0.578787	0.00921759	0.0191715	ZNF821	Testis
0.289618	0.399302	0.498634	1.97291e-11	2.14028e-10	ZNF546	Head&NeckSC
0.194677	0.399292	0.570605	0.000388722	0.00113736	STRA6	ProstateAd
0.335464	0.399291	0.459469	6.42379e-29	4.08755e-27	UBR1	KidneyClearCell
0.335464	0.399291	0.459469	1.75653e-28	1.09009e-26	PKNOX2	KidneyClearCell
0.182905	0.39929	0.578776	0.00583905	0.0128203	GEMIN7	Testis
0.308982	0.399289	0.482459	1.68354e-15	3.1786e-14	TCEAL7	LGGlioma
0.298958	0.399288	0.490888	2.62766e-11	2.79603e-10	TRIM39	ThyroidCa
0.141997	0.399288	0.606041	0.0279909	0.0505301	RPS19BP1	UvealMelano
0.283718	0.399287	0.503423	1.8777e-10	1.75384e-09	MDFIC	KidneyPapillary
0.335454	0.399282	0.45946	2.10306e-28	1.29812e-26	SRSF9	KidneyClearCell
0.263858	0.399281	0.519267	2.00119e-06	9.3339e-06	PRSS8	StomachAd
0.303191	0.39928	0.487331	7.93478e-13	1.04926e-11	FAM220A	LungAd
0.198615	0.399277	0.567811	0.00124977	0.00324997	CYB5B	RectumAd
0.285445	0.399275	0.501996	7.11749e-10	6.05838e-09	GINM1	ColonAd
0.198612	0.399275	0.567809	0.00611832	0.0133611	FDPS	RectumAd
0.29894	0.399272	0.490873	3.70028e-11	3.85372e-10	RSBN1	ThyroidCa
0.187523	0.39927	0.575557	0.0105635	0.0216108	CLASRP	Thymoma
0.300413	0.39927	0.48964	3.70384e-12	4.45398e-11	CKAP5	Uterine
0.298938	0.39927	0.490871	2.10814e-12	2.62361e-11	SCO2	ThyroidCa
0.298935	0.399267	0.490869	3.08083e-12	3.74607e-11	HOXB4	ThyroidCa
0.335435	0.399264	0.459443	1.26401e-29	8.41153e-28	GALC	KidneyClearCell
0.300405	0.399263	0.489633	3.92337e-12	4.69828e-11	CSPG5	Uterine
0.268461	0.399262	0.515607	1.3112e-06	6.32816e-06	ATP6V1G1	Sarcoma
0.298252	0.399261	0.491427	4.16583e-11	4.30548e-10	TMEM200A	SkinMelano
0.28543	0.399261	0.501984	8.13786e-10	6.86188e-09	PTPN11	ColonAd
0.30317	0.39926	0.487313	3.84184e-12	4.60729e-11	HPGDS	LungAd
0.33543	0.399259	0.459439	3.3665e-28	2.04914e-26	NFKBIB	KidneyClearCell
0.141961	0.399257	0.606018	0.0407478	0.0698934	HTRA3	UvealMelano
0.298918	0.399251	0.490854	1.73762e-11	1.89964e-10	LAMP2	ThyroidCa
0.235552	0.399249	0.540917	0.000117291	0.000384301	TLR2	Adrenal
0.220251	0.399248	0.552232	1.32161e-06	6.37478e-06	PAPD5	KidneyChromo
0.182854	0.399245	0.578741	0.00777052	0.016486	ITGAD	Testis
0.28367	0.399243	0.503384	1.18358e-09	9.72032e-09	RBM42	KidneyPapillary
0.127698	0.399242	0.615106	0.028381	0.051133	BLCAP	EsophagealCa
0.220242	0.399239	0.552226	0.000296312	0.000889959	RAB40C	KidneyChromo
0.319687	0.399237	0.473197	2.15034e-18	5.65724e-17	ZBTB42	BreastCa
0.194606	0.39923	0.570555	0.00575313	0.0126538	CALU	ProstateAd
0.194605	0.39923	0.570555	0.00296592	0.00703155	SLC5A8	ProstateAd
0.283652	0.399226	0.503369	9.31277e-09	6.59529e-08	CELSR2	KidneyPapillary
0.220224	0.399224	0.552213	0.000158601	0.000505354	KCNQ1	KidneyChromo
0.283648	0.399223	0.503366	2.50756e-09	1.95373e-08	MSRB2	KidneyPapillary
0.198551	0.399221	0.567766	0.000696213	0.00192261	GOLGB1	RectumAd
0.298206	0.399219	0.491389	3.87261e-11	4.02164e-10	ENDOG	SkinMelano
0.283644	0.399219	0.503362	1.09343e-09	9.02974e-09	SUV39H2	KidneyPapillary
0.335387	0.399218	0.459401	1.14243e-28	7.16825e-27	ABHD1	KidneyClearCell
0.245801	0.399217	0.533122	9.20881e-05	0.000308458	MCM3	BladderCa
0.151873	0.399217	0.599506	0.0198747	0.0375391	NUMBL	AdrenalCa
0.245798	0.399215	0.533119	7.7484e-05	0.000263646	FBRS	BladderCa
0.319662	0.399213	0.473175	3.92627e-19	1.12034e-17	PIGR	BreastCa
0.298199	0.399212	0.491383	1.58378e-11	1.74192e-10	PFN1	SkinMelano
0.319661	0.399212	0.473174	5.0921e-18	1.28673e-16	BEND4	BreastCa
0.308898	0.39921	0.482388	1.20417e-14	2.04322e-13	APRT	LGGlioma
0.141906	0.39921	0.605982	0.0271479	0.0492173	MTRNR2L6	UvealMelano
0.268401	0.399208	0.51556	1.05754e-06	5.19537e-06	NFIC	Sarcoma
0.211335	0.399206	0.558629	0.0021255	0.00522341	GPC4	CervicalSC
0.15186	0.399205	0.599497	0.0277514	0.0501581	NFE2L1	AdrenalCa
0.220202	0.399205	0.552197	0.000622507	0.00173915	ALG1	KidneyChromo
0.319653	0.399204	0.473167	9.92616e-18	2.42564e-16	ZMAT1	BreastCa
0.194576	0.399204	0.570534	0.00303549	0.00717876	GUK1	ProstateAd
0.283622	0.3992	0.503345	4.28411e-09	3.20952e-08	GID8	KidneyPapillary
0.303104	0.399199	0.487257	9.0536e-14	1.36444e-12	MVP	LungAd
0.289504	0.399197	0.498541	3.81215e-10	3.39154e-09	BASP1	Head&NeckSC
0.289501	0.399194	0.498538	1.62658e-10	1.53426e-09	SH2D1A	Head&NeckSC
0.288168	0.399193	0.499628	9.80752e-10	8.1589e-09	DMKN	LiverHepato
0.274837	0.399191	0.510409	2.10009e-07	1.17329e-06	CYP27A1	LungSC
0.298175	0.399191	0.491363	1.18357e-11	1.32487e-10	ACAD11	SkinMelano
0.285352	0.39919	0.501921	6.45164e-09	4.69217e-08	CPNE1	ColonAd
0.0861462	0.399189	0.640492	0.0379179	0.0656894	HMGB2	Mesothelioma
0.298849	0.399188	0.490797	3.34885e-11	3.50992e-10	SNX2	ThyroidCa
0.182786	0.399186	0.578694	0.00587605	0.0128915	USP18	Testis
0.141877	0.399185	0.605963	0.0290304	0.0521439	MARK3	UvealMelano
0.187419	0.39918	0.575484	0.00846985	0.0177892	EPHX1	Thymoma
0.2836	0.39918	0.503327	1.08859e-09	8.9932e-09	MYCT1	KidneyPapillary
0.29884	0.39918	0.490789	2.7658e-12	3.38607e-11	CECR5	ThyroidCa
0.194545	0.399177	0.570513	0.00253857	0.00612003	FBXO30	ProstateAd
0.288147	0.399174	0.499611	2.89078e-10	2.6215e-09	TMEM173	LiverHepato
0.141864	0.399174	0.605955	0.0290319	0.0521464	SMARCC2	UvealMelano
0.319616	0.39917	0.473135	6.70002e-18	1.66934e-16	GPR156	BreastCa
0.12761	0.399166	0.61505	0.0419978	0.07175	DLL3	EsophagealCa
0.268355	0.399166	0.515523	1.89762e-07	1.06907e-06	NOS3	Sarcoma
0.268354	0.399165	0.515523	1.59458e-06	7.5774e-06	MTBP	Sarcoma
0.298824	0.399165	0.490776	6.70832e-12	7.78152e-11	C9orf3	ThyroidCa
0.300289	0.399155	0.489536	1.83018e-11	1.99508e-10	PRKRIP1	Uterine
0.211277	0.399155	0.558588	0.000563684	0.00159019	SLC8A1	CervicalSC
0.274797	0.399154	0.510377	1.0232e-07	6.04764e-07	CBWD3	LungSC
0.274797	0.399154	0.510377	1.17042e-09	9.6194e-09	BZW1	LungSC
0.245729	0.399153	0.533067	4.77963e-06	2.07414e-05	SFN	BladderCa
0.298809	0.399151	0.490763	9.76184e-12	1.10545e-10	COBL	ThyroidCa
0.263711	0.399148	0.519151	1.28986e-06	6.23418e-06	IQCB1	StomachAd
0.298126	0.399145	0.491322	1.57374e-11	1.73155e-10	SLC50A1	SkinMelano
0.28356	0.399143	0.503294	1.59284e-09	1.28084e-08	PLEKHJ1	KidneyPapillary
0.187372	0.399139	0.575452	0.00156405	0.00397129	METTL18	Thymoma
0.220128	0.399139	0.552142	0.000114187	0.00037497	TMEM53	KidneyChromo
0.298794	0.399137	0.490751	4.05723e-11	4.20044e-10	TFPI	ThyroidCa
0.187367	0.399135	0.575449	0.0111566	0.0226742	ZBTB8OS	Thymoma
0.141817	0.399134	0.605925	0.0248342	0.0455703	MT-ND2	UvealMelano
0.289433	0.399132	0.498483	5.61876e-10	4.86126e-09	DUSP18	Head&NeckSC
0.268316	0.399131	0.515493	1.2885e-06	6.2281e-06	BUD31	Sarcoma
0.335293	0.399129	0.459317	4.37987e-27	2.48018e-25	DYRK4	KidneyClearCell
0.283544	0.399128	0.503281	5.74935e-09	4.21715e-08	ZW10	KidneyPapillary
0.335291	0.399127	0.459315	1.16554e-27	6.86151e-26	LSM7	KidneyClearCell
0.187354	0.399123	0.575439	0.00608732	0.0133014	PDE3B	Thymoma
0.335286	0.399122	0.45931	1.58053e-27	9.22239e-26	UGT2A3	KidneyClearCell
0.298777	0.399122	0.490737	6.60028e-12	7.66339e-11	DAZL	ThyroidCa
0.194477	0.399118	0.570465	0.00605119	0.0132309	BACE1	ProstateAd
0.187348	0.399118	0.575435	0.00496502	0.0111087	MMP16	Thymoma
0.268301	0.399117	0.51548	9.50461e-07	4.70824e-06	PARP16	Sarcoma
0.220101	0.399115	0.552123	0.000950868	0.00254288	GIMAP7	KidneyChromo
0.29877	0.399115	0.490731	3.16973e-11	3.33277e-10	DYRK4	ThyroidCa
0.266042	0.399112	0.517255	1.55147e-07	8.87919e-07	KIAA0430	Glioblastoma
0.298089	0.399111	0.491291	0	0	CKAP2L	SkinMelano
0.187339	0.39911	0.575429	0.00458543	0.0103481	RNF145	Thymoma
0.298763	0.399109	0.490725	5.11021e-13	6.92945e-12	HERC1	ThyroidCa
0.283519	0.399105	0.503261	6.61474e-09	4.80261e-08	CHML	KidneyPapillary
0.198416	0.399102	0.56767	0.0047958	0.0107678	SKIV2L	RectumAd
0.283516	0.399102	0.503258	2.03953e-09	1.61215e-08	THOC6	KidneyPapillary
0.220086	0.399102	0.552112	0.000271976	0.000823705	PLA2R1	KidneyChromo
0.198412	0.3991	0.567668	0.000147971	0.000474635	ANKRD36C	RectumAd
0.308777	0.399098	0.482285	1.72696e-14	2.87218e-13	STK40	LGGlioma
0.285252	0.399098	0.501839	9.00679e-09	6.39494e-08	ZNF251	ColonAd
0.211212	0.399097	0.558541	0.00112187	0.00295121	TDRD12	CervicalSC
0.28525	0.399096	0.501837	1.27002e-08	8.79176e-08	PCDH12	ColonAd
0.285248	0.399094	0.501836	4.93318e-10	4.30721e-09	ECI1	ColonAd
0.335255	0.399093	0.459283	7.95648e-28	4.73425e-26	RANGAP1	KidneyClearCell
0.220075	0.399092	0.552104	0.000305417	0.000914811	FKBP8	KidneyChromo
0.220074	0.399091	0.552103	8.29388e-06	3.43321e-05	NDC1	KidneyChromo
0.235372	0.399089	0.540782	0.000212186	0.000658027	PHACTR4	Adrenal
0.187312	0.399086	0.57541	0.00836086	0.017586	HTR6	Thymoma
0.289383	0.399086	0.498441	3.95106e-10	3.50595e-09	MSR1	Head&NeckSC
0.335245	0.399084	0.459274	7.44242e-28	4.43604e-26	SLCO2B1	KidneyClearCell
0.308761	0.399083	0.482271	8.79108e-15	1.51789e-13	RGS9	LGGlioma
0.263638	0.399082	0.519094	7.52151e-07	3.79905e-06	CHEK1	StomachAd
0.220063	0.399082	0.552095	0.000424604	0.00123176	SYNDIG1L	KidneyChromo
0.298733	0.399081	0.4907	3.28825e-11	3.45016e-10	GYS1	ThyroidCa
0.182665	0.399081	0.578611	0.00695534	0.0149547	TXNDC5	Testis
0.289371	0.399075	0.498432	2.67136e-11	2.84003e-10	GPR115	Head&NeckSC
0.27471	0.399075	0.510307	3.68896e-08	2.35957e-07	GZMA	LungSC
0.187294	0.399071	0.575398	0.00468339	0.0105449	ARHGEF19	Thymoma
0.319511	0.399071	0.473045	1.98156e-18	5.22917e-17	VARS	BreastCa
0.127498	0.399071	0.614979	0.051236	0.0851281	TMEM182	EsophagealCa
0.28348	0.39907	0.50323	9.26685e-09	6.56556e-08	GPRASP2	KidneyPapillary
0.28803	0.399067	0.499515	2.01301e-09	1.59285e-08	CELF2	LiverHepato
0.141735	0.399063	0.605872	0.00690108	0.0148521	KXD1	UvealMelano
0.298036	0.399062	0.491247	5.05232e-12	5.95585e-11	MICU3	SkinMelano
0.302954	0.39906	0.487131	1.06634e-12	1.38461e-11	HMGN4	LungAd
0.28521	0.39906	0.501805	9.81518e-10	8.16485e-09	DERA	ColonAd
0.268234	0.399057	0.515428	1.83058e-06	8.60197e-06	PPP1R2	Sarcoma
0.268234	0.399056	0.515427	5.64577e-07	2.91701e-06	FBF1	Sarcoma
0.298029	0.399056	0.491242	1.40384e-10	1.33706e-09	KANK3	SkinMelano
0.285198	0.399049	0.501795	1.21056e-10	1.16479e-09	SLC7A4	ColonAd
0.245612	0.399048	0.532978	1.1416e-05	4.59908e-05	VMAC	BladderCa
0.302939	0.399047	0.487119	1.6185e-13	2.35592e-12	CILP	LungAd
0.151673	0.399044	0.599375	0.0267892	0.0486641	TACC3	AdrenalCa
0.127462	0.39904	0.614957	0.0438592	0.0744644	FGF20	EsophagealCa
0.287999	0.399038	0.49949	1.56766e-10	1.48237e-09	JDP2	LiverHepato
0.308705	0.399031	0.482224	5.90303e-14	9.12614e-13	CSF2RA	LGGlioma
0.268205	0.399031	0.515405	1.2618e-06	6.11004e-06	TXNDC5	Sarcoma
0.245592	0.39903	0.532962	3.01566e-05	0.000111614	TMEM205	BladderCa
0.245587	0.399026	0.532959	7.82616e-05	0.00026604	ARHGEF25	BladderCa
0.194371	0.399025	0.570391	0.00419767	0.00957111	COPS6	ProstateAd
0.187241	0.399025	0.575361	0.00425367	0.0096837	B3GNT8	Thymoma
0.289313	0.399022	0.498384	7.14239e-11	7.11909e-10	NSFL1C	Head&NeckSC
0.283428	0.399022	0.503187	5.6809e-09	4.16955e-08	PRELP	KidneyPapillary
0.182596	0.399021	0.578563	0.00309043	0.00729521	SMCR8	Testis
0.287979	0.399019	0.499473	2.65715e-09	2.06189e-08	LOXL3	LiverHepato
0.274648	0.399019	0.510258	2.33338e-08	1.54487e-07	SMARCA4	LungSC
0.187234	0.399019	0.575356	0.00670387	0.0144786	MRPL18	Thymoma
0.319454	0.399018	0.472995	1.63802e-17	3.91028e-16	FAM114A2	BreastCa
0.308691	0.399017	0.482212	4.4661e-14	7.02649e-13	CASP4	LGGlioma
0.30869	0.399016	0.482211	5.61773e-14	8.71299e-13	CD14	LGGlioma
0.302903	0.399013	0.487089	4.89992e-13	6.66303e-12	DCN	LungAd
0.298657	0.39901	0.490636	1.44046e-11	1.594e-10	APLN	ThyroidCa
0.287968	0.39901	0.499464	1.57801e-09	1.26972e-08	TAGAP	LiverHepato
0.274634	0.399006	0.510247	9.56641e-08	5.68713e-07	ARID1A	LungSC
0.300125	0.399003	0.489399	1.47055e-11	1.62524e-10	LAMP3	Uterine
0.298647	0.399001	0.490628	3.11705e-13	4.36125e-12	MTCH2	ThyroidCa
0.302885	0.398997	0.487074	4.02668e-12	4.81494e-11	CALHM2	LungAd
0.268167	0.398996	0.515374	1.42056e-06	6.81091e-06	NAGA	Sarcoma
0.283399	0.398996	0.503164	6.69116e-09	4.85466e-08	TMTC1	KidneyPapillary
0.211096	0.398995	0.558457	0.000171641	0.00054293	FPR1	CervicalSC
0.319427	0.398993	0.472972	9.27043e-19	2.53984e-17	ADRM1	BreastCa
0.268162	0.398992	0.515371	1.00666e-06	4.96316e-06	ODF3B	Sarcoma
0.211092	0.398992	0.558454	0.00234297	0.00569841	SPRY2	CervicalSC
0.308662	0.398991	0.482188	3.78754e-14	6.0169e-13	TRPM6	LGGlioma
0.219959	0.39899	0.552019	0.000930412	0.0024937	MIA3	KidneyChromo
0.1872	0.398989	0.575332	0.00434524	0.00986722	ID3	Thymoma
0.298631	0.398986	0.490615	4.27114e-11	4.40478e-10	TMCO6	ThyroidCa
0.127397	0.398984	0.614916	0.047493	0.0797706	GFRA2	EsophagealCa
0.27461	0.398983	0.510227	1.37771e-07	7.95969e-07	TMEM26	LungSC
0.298627	0.398983	0.490612	5.22496e-11	5.31424e-10	RANBP3L	ThyroidCa
0.289267	0.39898	0.498346	4.82131e-10	4.21594e-09	GXYLT2	Head&NeckSC
0.298623	0.398979	0.490608	1.92069e-11	2.08692e-10	GAPDH	ThyroidCa
0.211074	0.398976	0.558441	1.14209e-05	4.60085e-05	SYT15	CervicalSC
0.2746	0.398974	0.510219	2.15688e-07	1.20238e-06	MARCH1	LungSC
0.319404	0.398972	0.472953	1.92394e-18	5.08574e-17	SORL1	BreastCa
0.245526	0.398971	0.532912	6.84108e-05	0.000235389	IL17RE	BladderCa
0.268138	0.39897	0.515352	8.57587e-07	4.28458e-06	KIF5C	Sarcoma
0.297936	0.39897	0.491164	6.3093e-11	6.34036e-10	ITGBL1	SkinMelano
0.127377	0.398968	0.614903	0.0508701	0.0846137	CEP112	EsophagealCa
0.127374	0.398965	0.614901	0.053255	0.087989	FAM188B	EsophagealCa
0.28925	0.398964	0.498333	2.0236e-11	2.19108e-10	PHKA2	Head&NeckSC
0.283363	0.398963	0.503135	2.51453e-09	1.95894e-08	SLAMF1	KidneyPapillary
0.263506	0.398962	0.51899	2.50441e-06	1.1472e-05	MKX	StomachAd
0.12737	0.398961	0.614899	0.0514225	0.0854014	NAALADL2	EsophagealCa
0.319393	0.398961	0.472943	8.45962e-18	2.08459e-16	LCN10	BreastCa
0.285101	0.39896	0.501716	7.6611e-09	5.5039e-08	TBCB	ColonAd
0.127368	0.39896	0.614897	0.0532998	0.0880523	AZGP1	EsophagealCa
0.14161	0.398956	0.605791	0.0283753	0.0511247	PPCS	UvealMelano
0.187155	0.39895	0.575302	0.0043384	0.0098537	MT-ND6	Thymoma
0.268111	0.398946	0.515331	1.00304e-06	4.94653e-06	C12orf5	Sarcoma
0.298584	0.398943	0.490576	2.3807e-11	2.55019e-10	PDPN	ThyroidCa
0.289224	0.39894	0.498311	1.22487e-09	1.00317e-08	TMEM54	Head&NeckSC
0.308607	0.39894	0.482141	3.49252e-14	5.57516e-13	RHOD	LGGlioma
0.274562	0.39894	0.510188	5.88692e-08	3.63532e-07	POLR2C	LungSC
0.141588	0.398937	0.605777	0.0131208	0.0261413	S100A8	UvealMelano
0.319365	0.398935	0.472919	1.90729e-19	5.63198e-18	POLD1	BreastCa
0.141583	0.398933	0.605773	0.0335356	0.0590681	FAM73A	UvealMelano
0.298572	0.398932	0.490566	1.89021e-11	2.05583e-10	ZNF569	ThyroidCa
0.287882	0.398931	0.499394	1.6506e-09	1.32447e-08	FAM105A	LiverHepato
0.194262	0.39893	0.570314	0.0011648	0.00305188	SCAF8	ProstateAd
0.141576	0.398927	0.605769	0.0472544	0.0794202	USP36	UvealMelano
0.298564	0.398925	0.490559	6.37166e-12	7.41186e-11	GALNT9	ThyroidCa
0.265834	0.398924	0.517091	7.46575e-07	3.7733e-06	BCL7B	Glioblastoma
0.151532	0.398922	0.599282	0.0478965	0.0803557	C16orf52	AdrenalCa
0.235182	0.39892	0.54064	1.20289e-05	4.82483e-05	CYP4A11	Adrenal
0.33507	0.398918	0.459118	1.72463e-27	1.00292e-25	PLN	KidneyClearCell
0.298554	0.398916	0.490551	8.84817e-12	1.00818e-10	CPSF1	ThyroidCa
0.30858	0.398915	0.482118	1.47053e-14	2.46838e-13	CAPN15	LGGlioma
0.335065	0.398913	0.459114	9.63751e-30	6.44991e-28	MECOM	KidneyClearCell
0.297874	0.398913	0.491113	8.32261e-11	8.21313e-10	ZNF337	SkinMelano
0.28786	0.398911	0.499376	4.35519e-09	3.25875e-08	ECM1	LiverHepato
0.194237	0.398907	0.570296	0.00161414	0.00408506	MFF	ProstateAd
0.298545	0.398907	0.490543	4.31731e-11	4.44878e-10	CCDC17	ThyroidCa
0.245451	0.398904	0.532855	4.87831e-05	0.00017302	RIMKLA	BladderCa
0.289182	0.398902	0.498277	6.35897e-11	6.3868e-10	WDR83	Head&NeckSC
0.319329	0.398901	0.472888	8.67786e-18	2.13619e-16	RIBC1	BreastCa
0.198185	0.398901	0.567508	0.00288456	0.00685923	MGAT1	RectumAd
0.283293	0.398899	0.503078	1.0614e-08	7.4475e-08	FXN	KidneyPapillary
0.302776	0.398896	0.486982	5.49349e-12	6.44443e-11	RPL24	LungAd
0.198178	0.398894	0.567503	0.000435773	0.00126099	ZNF384	RectumAd
0.141537	0.398893	0.605744	0.0506132	0.084247	HSPBAP1	UvealMelano
0.308554	0.398891	0.482096	1.32468e-13	1.95132e-12	SIRT2	LGGlioma
0.335039	0.398889	0.459092	8.72928e-28	5.18065e-26	DPYSL2	KidneyClearCell
0.268048	0.398888	0.51528	2.75531e-08	1.80039e-07	ASB5	Sarcoma
0.285019	0.398885	0.501649	1.30167e-10	1.24615e-09	GIPC1	ColonAd
0.289163	0.398884	0.498261	1.20878e-09	9.9094e-09	NELFA	Head&NeckSC
0.268042	0.398883	0.515276	1.48784e-07	8.54395e-07	TRIM28	Sarcoma
0.297842	0.398883	0.491085	8.11144e-11	8.01738e-10	SCHIP1	SkinMelano
0.29784	0.398881	0.491084	1.1723e-10	1.13053e-09	MED25	SkinMelano
0.335026	0.398876	0.45908	1.72174e-28	1.06919e-26	C6orf223	KidneyClearCell
0.298511	0.398876	0.490515	4.60718e-11	4.72737e-10	ASXL2	ThyroidCa
0.3193	0.398874	0.472863	1.1682e-19	3.52794e-18	ALDH2	BreastCa
0.182425	0.398872	0.578446	0.00759835	0.0161651	RBP5	Testis
0.15147	0.398869	0.599241	0.0375674	0.0651611	MS4A6A	AdrenalCa
0.319295	0.398869	0.472858	3.44469e-18	8.84344e-17	SLC22A31	BreastCa
0.285002	0.398869	0.501635	4.70212e-09	3.50011e-08	FILIP1L	ColonAd
0.297824	0.398867	0.491071	6.17551e-11	6.21523e-10	PIAS1	SkinMelano
0.219819	0.398866	0.551917	3.00287e-06	1.35457e-05	DEK	KidneyChromo
0.268023	0.398866	0.515261	6.09465e-07	3.13019e-06	MORN3	Sarcoma
0.194186	0.398863	0.570261	7.73228e-05	0.000263146	RIMKLA	ProstateAd
0.182413	0.398862	0.578438	0.0105266	0.0215446	EDEM2	Testis
0.194184	0.398861	0.570259	0.0053133	0.0117935	KPTN	ProstateAd
0.263392	0.398859	0.518901	2.47957e-06	1.13679e-05	THSD4	StomachAd
0.18241	0.398859	0.578436	0.0035947	0.00834349	NDUFB7	Testis
0.194179	0.398857	0.570256	0.00421535	0.00960693	SCAPER	ProstateAd
0.287802	0.398857	0.499328	2.05899e-09	1.62633e-08	MCOLN2	LiverHepato
0.299958	0.398849	0.48926	2.23032e-13	3.18743e-12	TMEM222	Uterine
0.299957	0.398849	0.489259	2.60733e-12	3.20459e-11	CCNY	Uterine
0.141484	0.398847	0.605709	0.0426351	0.072686	RABL6	UvealMelano
0.299955	0.398847	0.489257	1.01629e-11	1.14792e-10	CUL2	Uterine
0.319271	0.398847	0.472838	3.8809e-18	9.92211e-17	VWA2	BreastCa
0.319269	0.398845	0.472836	1.12529e-18	3.0536e-17	RHCG	BreastCa
0.284975	0.398845	0.501613	1.64105e-09	1.31714e-08	BBS12	ColonAd
0.267998	0.398843	0.515241	2.37643e-07	1.31447e-06	HSPA6	Sarcoma
0.267996	0.398841	0.515239	5.86937e-07	3.0231e-06	RTCA	Sarcoma
0.302714	0.398838	0.48693	4.29777e-12	5.11728e-11	CCDC86	LungAd
0.289111	0.398837	0.498219	3.19001e-10	2.87389e-09	C1orf204	Head&NeckSC
0.15143	0.398835	0.599215	0.0351324	0.0614816	PET112	AdrenalCa
0.194153	0.398834	0.570238	0.00267669	0.0064167	KCNJ15	ProstateAd
0.194153	0.398834	0.570238	0.00367894	0.00851639	RAPGEF1	ProstateAd
0.151428	0.398833	0.599214	0.0150207	0.0294109	PIK3AP1	AdrenalCa
0.308491	0.398832	0.482043	4.66617e-14	7.32239e-13	FAM20C	LGGlioma
0.311965	0.398832	0.479085	4.04161e-15	7.28641e-14	ETS1	Ovarian
0.319255	0.398832	0.472823	9.70351e-19	2.65391e-17	UCHL5	BreastCa
0.28496	0.398831	0.501602	1.02618e-09	8.51305e-09	BDP1	ColonAd
0.28496	0.39883	0.501601	1.07032e-08	7.50493e-08	KANSL2	ColonAd
0.198104	0.39883	0.56745	0.0016039	0.00406174	SETBP1	RectumAd
0.194143	0.398826	0.570231	0.00477725	0.0107311	GIGYF1	ProstateAd
0.194141	0.398824	0.57023	0.00232482	0.00565896	ARAP3	ProstateAd
0.289097	0.398824	0.498207	4.21474e-10	3.72327e-09	SAMSN1	Head&NeckSC
0.182369	0.398824	0.578408	0.0102161	0.0209844	NDST4	Testis
0.299928	0.398822	0.489235	2.8206e-12	3.44995e-11	FGF11	Uterine
0.297776	0.398822	0.49103	7.83435e-11	7.76148e-10	NAIP	SkinMelano
0.30848	0.398822	0.482033	1.4992e-14	2.51367e-13	CDC42SE2	LGGlioma
0.283206	0.398819	0.503007	1.66077e-08	1.12741e-07	DOCK10	KidneyPapillary
0.319241	0.398818	0.472811	3.74628e-18	9.59014e-17	PRR15	BreastCa
0.319238	0.398816	0.472809	1.14352e-17	2.77641e-16	LZTS1	BreastCa
0.302688	0.398814	0.486908	1.54632e-13	2.2576e-12	RNGTT	LungAd
0.298442	0.398812	0.490458	4.0868e-11	4.2286e-10	PI15	ThyroidCa
0.319232	0.39881	0.472803	1.53794e-18	4.10931e-17	KIFC3	BreastCa
0.182352	0.398809	0.578396	0.00392567	0.00901914	NNT	Testis
0.302681	0.398807	0.486902	3.16055e-12	3.83749e-11	PID1	LungAd
0.30846	0.398804	0.482017	4.58408e-15	8.20824e-14	GOLGA3	LGGlioma
0.29843	0.398801	0.490448	2.18175e-11	2.3517e-10	LRP2	ThyroidCa
0.186983	0.3988	0.575182	0.00182244	0.00455443	PIK3CB	Thymoma
0.265696	0.398799	0.516982	4.68181e-08	2.93996e-07	PLXDC2	Glioblastoma
0.12718	0.398799	0.614778	0.00245573	0.00594226	KCTD21	EsophagealCa
0.283181	0.398797	0.502987	3.31221e-09	2.52853e-08	GNAQ	KidneyPapillary
0.182334	0.398793	0.578383	0.00377449	0.00871216	KRTCAP3	Testis
0.263316	0.398791	0.518841	1.52916e-06	7.29078e-06	NYNRIN	StomachAd
0.194103	0.39879	0.570202	0.00423993	0.009656	DCBLD2	ProstateAd
0.298413	0.398785	0.490433	7.48095e-13	9.91993e-12	GUF1	ThyroidCa
0.14141	0.398785	0.605662	0.00549077	0.0121409	NDUFB4	UvealMelano
0.308433	0.398779	0.481994	4.04635e-14	6.40328e-13	TYMP	LGGlioma
0.198043	0.398776	0.567408	0.00127656	0.00331191	MAN2B1	RectumAd
0.297722	0.398773	0.490986	5.83601e-11	5.89643e-10	C1R	SkinMelano
0.263295	0.398772	0.518825	2.76247e-06	1.25498e-05	GPN1	StomachAd
0.267917	0.39877	0.515177	9.55758e-07	4.7321e-06	TENM3	Sarcoma
0.283152	0.398769	0.502963	2.73311e-10	2.48749e-09	ST6GAL2	KidneyPapillary
0.235008	0.398765	0.54051	0.000244274	0.000747564	MTF2	Adrenal
0.127136	0.398761	0.61475	0.00456425	0.0103055	PIGA	EsophagealCa
0.194066	0.398759	0.570177	0.000751417	0.00205894	DKK1	ProstateAd
0.194066	0.398758	0.570177	0.00267784	0.00641914	EIF3L	ProstateAd
0.298383	0.398757	0.490408	3.92465e-11	4.07209e-10	ZNF664	ThyroidCa
0.319172	0.398755	0.472752	6.04422e-19	1.6898e-17	SIGLEC8	BreastCa
0.2679	0.398754	0.515163	5.05845e-07	2.63687e-06	ITPA	Sarcoma
0.283135	0.398754	0.502949	1.80186e-09	1.43674e-08	ECH1	KidneyPapillary
0.245282	0.398753	0.532726	6.4634e-05	0.000223547	TMEM181	BladderCa
0.186928	0.398752	0.575144	0.0083331	0.0175344	FAM13C	Thymoma
0.298369	0.398745	0.490397	9.00875e-13	1.18245e-11	KLHL4	ThyroidCa
0.210811	0.398745	0.558252	0.0021369	0.00524815	FUT3	CervicalSC
0.234982	0.398742	0.540491	0.000173702	0.000548818	PPP6R1	Adrenal
0.194041	0.398736	0.570159	0.00365828	0.0084739	FOXF2	ProstateAd
0.288998	0.398733	0.498126	1.75394e-09	1.40121e-08	FITM1	Head&NeckSC
0.284852	0.398732	0.501514	4.34181e-09	3.24916e-08	SMIM15	ColonAd
0.267875	0.398732	0.515144	1.18622e-07	6.93323e-07	MKL1	Sarcoma
0.288994	0.398729	0.498123	8.8401e-10	7.40828e-09	IRF8	Head&NeckSC
0.288993	0.398729	0.498122	3.11304e-10	2.80922e-09	PATL2	Head&NeckSC
0.334868	0.398727	0.458939	7.60484e-28	4.52892e-26	SDR39U1	KidneyClearCell
0.297671	0.398726	0.490944	1.31185e-11	1.45978e-10	BBIP1	SkinMelano
0.141335	0.39872	0.605613	0.0442142	0.0749875	DNAH11	UvealMelano
0.245244	0.398719	0.532698	5.87491e-05	0.000204871	ZNF775	BladderCa
0.308369	0.398719	0.481939	2.62781e-14	4.26325e-13	PIK3R5	LGGlioma
0.283096	0.398719	0.502918	1.26661e-08	8.7702e-08	APPL1	KidneyPapillary
0.283095	0.398718	0.502917	2.2857e-09	1.79193e-08	LAMTOR1	KidneyPapillary
0.308368	0.398717	0.481938	1.50628e-13	2.20274e-12	RTEL1	LGGlioma
0.234953	0.398716	0.540469	0.000217908	0.000674146	RAP2B	Adrenal
0.334856	0.398716	0.458929	1.91842e-27	1.1124e-25	IL6	KidneyClearCell
0.265601	0.398713	0.516907	1.26342e-06	6.11728e-06	KRTCAP2	Glioblastoma
0.319128	0.398713	0.472714	1.38446e-17	3.3302e-16	FLT3LG	BreastCa
0.267853	0.398712	0.515126	6.31187e-07	3.23304e-06	RANGAP1	Sarcoma
0.302574	0.398708	0.486812	1.08424e-12	1.4066e-11	PSMA7	LungAd
0.319121	0.398706	0.472708	7.98688e-18	1.97314e-16	NEDD4L	BreastCa
0.219635	0.398703	0.551782	0.00071081	0.00195897	KIAA1598	KidneyChromo
0.308352	0.398703	0.481925	7.1312e-14	1.08953e-12	RPL7L1	LGGlioma
0.284819	0.398702	0.501486	5.62524e-09	4.13229e-08	CNEP1R1	ColonAd
0.267838	0.398698	0.515114	6.29946e-07	3.22713e-06	FAM160A2	Sarcoma
0.24522	0.398697	0.532679	5.45283e-05	0.000191424	CMSS1	BladderCa
0.284813	0.398697	0.501482	6.47448e-09	4.70808e-08	ADAMTS4	ColonAd
0.141307	0.398696	0.605595	0.0477887	0.0802	RTCA	UvealMelano
0.210753	0.398693	0.55821	0.000652104	0.00181305	DKK3	CervicalSC
0.319106	0.398693	0.472695	8.78482e-18	2.16141e-16	TOX2	BreastCa
0.287619	0.39869	0.499179	1.75622e-09	1.40286e-08	SIRPB2	LiverHepato
0.302553	0.398689	0.486795	1.2204e-12	1.57237e-11	SPDL1	LungAd
0.24521	0.398689	0.532672	2.53263e-05	9.51478e-05	HDAC1	BladderCa
0.287618	0.398689	0.499178	2.80985e-10	2.55291e-09	LEAP2	LiverHepato
0.19794	0.398686	0.567335	0.00106056	0.00280572	PLCH1	RectumAd
0.245206	0.398685	0.532669	1.14616e-05	4.61601e-05	HPGDS	BladderCa
0.283059	0.398684	0.502887	1.3293e-10	1.27096e-09	THOC7	KidneyPapillary
0.197937	0.398684	0.567333	0.000148739	0.000476808	CNEP1R1	RectumAd
0.297625	0.398683	0.490905	3.76594e-11	3.9172e-10	SAR1B	SkinMelano
0.219611	0.398683	0.551765	9.73558e-05	0.000324431	GCDH	KidneyChromo
0.186848	0.398682	0.575089	0.00660362	0.014289	BBOX1	Thymoma
0.186848	0.398682	0.575088	0.00537023	0.0119042	PAF1	Thymoma
0.193978	0.398682	0.570115	0.00367251	0.00850295	NCOA3	ProstateAd
0.334821	0.398682	0.458897	1.80932e-28	1.1217e-26	AGAP2-AS1	KidneyClearCell
0.182204	0.39868	0.578294	0.0121518	0.0244434	FAM64A	Testis
0.151249	0.39868	0.599097	0.0298997	0.053501	UHRF1BP1L	AdrenalCa
0.245197	0.398677	0.532661	5.68181e-05	0.000198699	GADD45B	BladderCa
0.245196	0.398676	0.532661	3.39319e-05	0.000124333	ZNF345	BladderCa
0.186841	0.398676	0.575084	0.00208458	0.00513279	AP3D1	Thymoma
0.263186	0.398673	0.518739	2.09535e-07	1.17084e-06	ANTXR2	StomachAd
0.297611	0.39867	0.490894	2.84808e-11	3.01488e-10	UBE2S	SkinMelano
0.287598	0.39867	0.499161	6.70474e-10	5.73061e-09	DHRS4L2	LiverHepato
0.288928	0.398669	0.498069	2.44344e-11	2.6127e-10	ARHGEF33	Head&NeckSC
0.245186	0.398667	0.532653	9.48597e-06	3.88254e-05	ARVCF	BladderCa
0.334806	0.398667	0.458884	1.00513e-28	6.3273e-27	SEMA6B	KidneyClearCell
0.298284	0.398666	0.490326	2.37295e-11	2.54273e-10	CHP1	ThyroidCa
0.308312	0.398666	0.481891	2.96243e-14	4.7748e-13	CYGB	LGGlioma
0.219591	0.398665	0.55175	0.000295356	0.000887369	PSKH1	KidneyChromo
0.319074	0.398663	0.472667	3.94486e-18	1.00792e-16	C10orf10	BreastCa
0.288921	0.398662	0.498062	3.80586e-13	5.26104e-12	CUZD1	Head&NeckSC
0.24518	0.398662	0.532649	5.45609e-05	0.000191531	CYP27A1	BladderCa
0.334799	0.398662	0.458878	5.54069e-28	3.32885e-26	LRRC4B	KidneyClearCell
0.283033	0.398661	0.502867	4.74489e-09	3.52939e-08	HAGHL	KidneyPapillary
0.334797	0.398659	0.458876	1.86323e-30	1.30208e-28	ANO6	KidneyClearCell
0.234888	0.398658	0.54042	8.98684e-05	0.000301673	MYOCD	Adrenal
0.298275	0.398657	0.490318	5.253e-12	6.17959e-11	UGT8	ThyroidCa
0.274251	0.398657	0.50994	1.80866e-07	1.02315e-06	TMEM182	LungSC
0.141262	0.398657	0.605566	0.018094	0.0346021	ITM2C	UvealMelano
0.298267	0.39865	0.490311	6.73446e-12	7.80996e-11	GPRC5A	ThyroidCa
0.127006	0.39865	0.614668	0.0439523	0.0746026	SPIC	EsophagealCa
0.302509	0.398648	0.486758	2.11433e-12	2.63084e-11	MED31	LungAd
0.219571	0.398647	0.551736	0.000128711	0.000418138	C14orf159	KidneyChromo
0.302507	0.398646	0.486756	1.99222e-13	2.86396e-12	LRP2BP	LungAd
0.297577	0.398639	0.490865	4.94896e-12	5.84135e-11	FBXW7	SkinMelano
0.21956	0.398637	0.551727	0.000337498	0.00100112	MRPL23	KidneyChromo
0.151196	0.398633	0.599061	0.0402764	0.0692014	CXCL2	AdrenalCa
0.298244	0.39863	0.490293	8.95604e-12	1.01956e-10	FAM120C	ThyroidCa
0.298243	0.398628	0.490292	3.9478e-11	4.09453e-10	C3orf80	ThyroidCa
0.219548	0.398627	0.551719	0.000385402	0.00112858	KRT81	KidneyChromo
0.186779	0.398622	0.575041	0.00794917	0.0168187	PDE11A	Thymoma
0.197867	0.398622	0.567283	0.000184161	0.000578652	ARL17A	RectumAd
0.297558	0.398621	0.490849	1.34546e-10	1.28539e-09	PHYKPL	SkinMelano
0.245132	0.398619	0.532612	4.29702e-05	0.000154157	WSCD1	BladderCa
0.334754	0.398619	0.458838	1.42089e-27	8.31604e-26	ECH1	KidneyClearCell
0.297551	0.398615	0.490844	5.44986e-11	5.53026e-10	NECAB3	SkinMelano
0.141209	0.398612	0.605532	0.0289406	0.0520036	RGAG4	UvealMelano
0.302466	0.398608	0.486721	9.47328e-13	1.23931e-11	EXOSC9	LungAd
0.141204	0.398608	0.605529	0.0446674	0.0756443	OXTR	UvealMelano
0.267736	0.398606	0.515034	1.39696e-06	6.70669e-06	FAM64A	Sarcoma
0.319012	0.398605	0.472614	7.49883e-18	1.85895e-16	SLC14A2	BreastCa
0.219523	0.398605	0.551701	0.000377979	0.00110896	TPM4	KidneyChromo
0.263109	0.398604	0.518678	2.19526e-06	1.01625e-05	CSRNP3	StomachAd
0.334736	0.398602	0.458822	7.4767e-28	4.45592e-26	TMEM66	KidneyClearCell
0.288849	0.398596	0.498004	7.10047e-10	6.04485e-09	KCNK10	Head&NeckSC
0.267722	0.398593	0.515022	4.99946e-07	2.60834e-06	CDH22	Sarcoma
0.151147	0.398591	0.599029	0.019184	0.036406	TRIM28	AdrenalCa
0.334724	0.39859	0.458811	2.17716e-27	1.2588e-25	UBXN1	KidneyClearCell
0.298201	0.398589	0.490256	1.39333e-11	1.54532e-10	GAS1	ThyroidCa
0.0854376	0.398589	0.640071	0.0210128	0.0393995	GABRG1	Mesothelioma
0.182099	0.398588	0.578221	0.00997636	0.0205522	CRAMP1L	Testis
0.318993	0.398587	0.472597	1.65789e-17	3.95577e-16	SH3BGRL3	BreastCa
0.282951	0.398586	0.5028	3.53931e-09	2.68803e-08	ZNF320	KidneyPapillary
0.297519	0.398585	0.490816	6.33569e-11	6.36502e-10	AMPD3	SkinMelano
0.282949	0.398584	0.502798	9.7146e-09	6.85982e-08	RNF24	KidneyPapillary
0.219499	0.398584	0.551683	0.000372923	0.00109565	GPR141	KidneyChromo
0.141173	0.398581	0.605509	0.0445171	0.0754256	MTPAP	UvealMelano
0.318985	0.398579	0.47259	1.09451e-17	2.66344e-16	TMEM255B	BreastCa
0.334712	0.398578	0.4588	3.68622e-28	2.23754e-26	ARID5B	KidneyClearCell
0.311693	0.398578	0.478853	1.21298e-14	2.05752e-13	ADAMTSL1	Ovarian
0.308217	0.398578	0.48181	1.24468e-13	1.8409e-12	RBM47	LGGlioma
0.33471	0.398577	0.458799	9.95687e-28	5.88386e-26	PGAM5	KidneyClearCell
0.302432	0.398577	0.486693	2.16359e-12	2.68748e-11	SNRPE	LungAd
0.282941	0.398576	0.502791	6.03554e-09	4.41124e-08	SULT1A3	KidneyPapillary
0.298184	0.398574	0.490243	1.77736e-11	1.94115e-10	DDX21	ThyroidCa
0.282938	0.398574	0.502789	1.55409e-10	1.47037e-09	SLC25A39	KidneyPapillary
0.2677	0.398573	0.515005	7.78269e-07	3.92124e-06	FAM169B	Sarcoma
0.334706	0.398573	0.458795	1.27142e-27	7.46841e-26	SRCRB4D	KidneyClearCell
0.298183	0.398573	0.490242	3.78899e-12	4.54798e-11	ZNF547	ThyroidCa
0.299657	0.398571	0.489008	6.62195e-12	7.68725e-11	CCDC125	Uterine
0.210612	0.398569	0.558108	0.000432629	0.00125277	FNBP1	CervicalSC
0.245075	0.398568	0.532569	3.06799e-05	0.000113396	NUMA1	BladderCa
0.318971	0.398566	0.472578	6.69765e-18	1.66883e-16	RFC3	BreastCa
0.334696	0.398563	0.458786	6.63539e-29	4.21774e-27	C19orf70	KidneyClearCell
0.186709	0.398561	0.574993	0.0108533	0.0221289	STRAP	Thymoma
0.297491	0.398559	0.490794	1.56853e-10	1.48313e-09	ITGA4	SkinMelano
0.282922	0.398559	0.502776	1.5137e-09	1.22167e-08	ZNF652	KidneyPapillary
0.186706	0.398558	0.57499	0.00455629	0.0102899	PIGT	Thymoma
0.182062	0.398557	0.578196	0.0051046	0.0113854	MYOCD	Testis
0.288804	0.398555	0.497967	1.48148e-09	1.19738e-08	CARHSP1	Head&NeckSC
0.245061	0.398555	0.532558	4.28142e-05	0.000153654	LCN12	BladderCa
0.302408	0.398555	0.486673	9.11897e-13	1.19598e-11	CEP57L1	LungAd
0.287471	0.398554	0.499057	1.8567e-09	1.47744e-08	PPP1R14A	LiverHepato
0.193832	0.398554	0.570012	0.00446149	0.0101008	TNFAIP2	ProstateAd
0.298161	0.398553	0.490223	5.17546e-12	6.09253e-11	RAB23	ThyroidCa
0.193829	0.398552	0.570011	0.00132914	0.00343392	IGSF8	ProstateAd
0.126889	0.39855	0.614595	0.0258561	0.0471968	CWH43	EsophagealCa
0.282912	0.39855	0.502768	1.69541e-08	1.14948e-07	SPRY1	KidneyPapillary
0.334681	0.39855	0.458773	1.10352e-27	6.50434e-26	RAB42	KidneyClearCell
0.298158	0.398549	0.49022	1.04024e-11	1.17355e-10	HDAC10	ThyroidCa
0.245054	0.398549	0.532552	6.75495e-05	0.000232691	PSMD1	BladderCa
0.282909	0.398548	0.502766	3.76376e-10	3.35146e-09	ING5	KidneyPapillary
0.267671	0.398546	0.514982	7.43641e-07	3.76001e-06	RNF130	Sarcoma
0.151095	0.398546	0.598995	0	0	TRMT1	AdrenalCa
0.126884	0.398545	0.614591	0.0247936	0.0455056	TUBA8	EsophagealCa
0.263044	0.398545	0.518627	2.01448e-06	9.39181e-06	MMP11	StomachAd
0.318948	0.398545	0.472558	2.92474e-18	7.5731e-17	INSL3	BreastCa
0.197778	0.398544	0.56722	0.000127623	0.000414963	CD63	RectumAd
0.282905	0.398543	0.502762	2.43363e-09	1.90001e-08	SGPP1	KidneyPapillary
0.299627	0.398543	0.488983	8.89444e-12	1.01295e-10	FAM26F	Uterine
0.308176	0.398539	0.481775	4.17602e-15	7.5144e-14	E2F4	LGGlioma
0.282895	0.398535	0.502754	9.47603e-09	6.70323e-08	ZNF567	KidneyPapillary
0.287449	0.398534	0.499039	3.01286e-09	2.31552e-08	GYG1	LiverHepato
0.193809	0.398534	0.569997	0.000544596	0.00154169	MRPL11	ProstateAd
0.151079	0.398533	0.598985	0.00797483	0.0168661	SEC11C	AdrenalCa
0.182033	0.398531	0.578176	0.00883152	0.0184571	PDE7A	Testis
0.151074	0.398528	0.598981	0.0044208	0.0100192	SPATS2L	AdrenalCa
0.31893	0.398528	0.472543	1.25087e-17	3.02456e-16	CT62	BreastCa
0.197759	0.398527	0.567207	0.00118001	0.00308731	SECTM1	RectumAd
0.308161	0.398525	0.481763	8.12831e-14	1.23262e-12	EEF1G	LGGlioma
0.197754	0.398523	0.567203	0.00065011	0.00180816	GRK6	RectumAd
0.265391	0.398523	0.516742	8.37456e-08	5.03018e-07	ZNF227	Glioblastoma
0.265391	0.398523	0.516742	1.84848e-06	8.67897e-06	ZFP14	Glioblastoma
0.182022	0.398522	0.578169	0.00351038	0.0081713	GTSE1	Testis
0.334652	0.398522	0.458747	2.50493e-27	1.44277e-25	DENND1C	KidneyClearCell
0.193794	0.398521	0.569986	0.00415758	0.00948899	SLC12A5	ProstateAd
0.151063	0.398519	0.598975	0.0300611	0.0537498	ATP5A1	AdrenalCa
0.245018	0.398517	0.532525	6.07398e-05	0.000211199	HOXD9	BladderCa
0.182014	0.398514	0.578163	0.00896337	0.0187017	TMA16	Testis
0.308148	0.398513	0.481752	3.33018e-14	5.32889e-13	GUCD1	LGGlioma
0.267634	0.398513	0.514953	5.05614e-07	2.63581e-06	DPY19L4	Sarcoma
0.297441	0.398513	0.490751	3.77424e-11	3.92532e-10	NT5C	SkinMelano
0.267633	0.398512	0.514952	1.33969e-06	6.45456e-06	HMCES	Sarcoma
0.219413	0.398507	0.55162	0.000479564	0.00137522	EMILIN2	KidneyChromo
0.298111	0.398506	0.490181	4.08138e-11	4.22345e-10	ATPIF1	ThyroidCa
0.141084	0.398505	0.605451	0.0413054	0.0707279	SIGIRR	UvealMelano
0.287408	0.398496	0.499006	1.15291e-09	9.48748e-09	SLC37A2	LiverHepato
0.334625	0.398496	0.458723	2.70252e-28	1.65564e-26	REV3L	KidneyClearCell
0.262989	0.398495	0.518584	5.27214e-07	2.7384e-06	DDIT4L	StomachAd
0.14107	0.398492	0.605442	0.0203421	0.0383041	TMEM134	UvealMelano
0.298092	0.398489	0.490166	2.91399e-11	3.08005e-10	HDHD3	ThyroidCa
0.197714	0.398488	0.567175	0.00112257	0.00295289	LRRN3	RectumAd
0.219389	0.398486	0.551602	0.000183541	0.000576893	CCL25	KidneyChromo
0.193754	0.398486	0.569958	5.14072e-06	2.2168e-05	ADRBK2	ProstateAd
0.282841	0.398485	0.502711	9.65961e-10	8.04445e-09	RNF34	KidneyPapillary
0.19771	0.398485	0.567173	0.000146696	0.000470874	DDX60L	RectumAd
0.19771	0.398484	0.567172	0.00137863	0.00354781	LPL	RectumAd
0.308114	0.398482	0.481723	2.13963e-14	3.51237e-13	JADE3	LGGlioma
0.244979	0.398482	0.532495	5.40635e-05	0.000189937	CASP4	BladderCa
0.282831	0.398477	0.502703	2.03782e-09	1.61096e-08	KCNMB3	KidneyPapillary
0.262964	0.398473	0.518564	2.28166e-06	1.05291e-05	DCST2	StomachAd
0.29955	0.398472	0.488919	1.10498e-12	1.43188e-11	MRPL15	Uterine
0.186602	0.398467	0.574918	0.00492646	0.0110309	HIPK2	Thymoma
0.14104	0.398467	0.605423	0.0429738	0.0731857	MARCH1	UvealMelano
0.210496	0.398467	0.558025	0.00077499	0.0021165	VSIG2	CervicalSC
0.297391	0.398466	0.49071	1.88863e-11	2.0543e-10	PDZD8	SkinMelano
0.297389	0.398465	0.490709	2.48927e-11	2.65928e-10	PLEC	SkinMelano
0.297387	0.398463	0.490707	8.86124e-12	1.00948e-10	ABHD3	SkinMelano
0.267578	0.398463	0.514909	7.69013e-07	3.87789e-06	BCAN	Sarcoma
0.126783	0.398459	0.614527	0.0304299	0.0543086	VPS4B	EsophagealCa
0.219356	0.398457	0.551578	0.000292066	0.000878466	MRPS26	KidneyChromo
0.297379	0.398456	0.4907	5.4682e-11	5.54782e-10	ASCC3	SkinMelano
0.318853	0.398455	0.472476	2.08022e-17	4.9141e-16	BPIFB1	BreastCa
0.267569	0.398454	0.514901	1.85711e-08	1.251e-07	CSE1L	Sarcoma
0.267565	0.398451	0.514898	1.08492e-06	5.31817e-06	C1QTNF6	Sarcoma
0.126769	0.398448	0.614519	0.0187481	0.035685	AKAP2	EsophagealCa
0.27402	0.398447	0.509755	3.65741e-09	2.77075e-08	NUF2	LungSC
0.282799	0.398447	0.502676	2.64306e-08	1.73296e-07	C4orf27	KidneyPapillary
0.282798	0.398446	0.502675	1.18957e-09	9.76621e-09	KIF12	KidneyPapillary
0.297368	0.398445	0.490691	8.66333e-11	8.53e-10	NDUFAB1	SkinMelano
0.26293	0.398443	0.518538	2.74995e-06	1.24981e-05	CD46	StomachAd
0.244933	0.398441	0.53246	3.91021e-05	0.000141462	MARVELD1	BladderCa
0.31883	0.398434	0.472457	2.83873e-18	7.36462e-17	KLHL28	BreastCa
0.302274	0.398431	0.48656	2.63644e-12	3.23764e-11	MOB1A	LungAd
0.126746	0.398428	0.614504	0.0377668	0.0654603	ISLR2	EsophagealCa
0.21932	0.398425	0.551552	0.000410437	0.00119448	ZNF524	KidneyChromo
0.297345	0.398425	0.490672	1.10813e-11	1.24551e-10	PPP1CB	SkinMelano
0.282774	0.398424	0.502656	3.24952e-09	2.48453e-08	SNRPE	KidneyPapillary
0.302266	0.398423	0.486553	6.8038e-12	7.88374e-11	C9orf139	LungAd
0.299494	0.398421	0.488872	5.29231e-13	7.16027e-12	RHOJ	Uterine
0.308048	0.39842	0.481667	2.56765e-15	4.73384e-14	TBR1	LGGlioma
0.193676	0.398418	0.569903	0.00533335	0.0118324	USP28	ProstateAd
0.298012	0.398415	0.490099	5.77309e-12	6.75287e-11	STK10	ThyroidCa
0.28865	0.398414	0.49784	6.83015e-10	5.83005e-09	PIF1	Head&NeckSC
0.267522	0.398412	0.514864	8.26912e-07	4.14416e-06	NCOA3	Sarcoma
0.284498	0.398408	0.501225	8.50986e-09	6.06703e-08	DHRS9	ColonAd
0.302249	0.398408	0.48654	1.50497e-12	1.9134e-11	ZNF783	LungAd
0.150933	0.398407	0.598889	0.0209857	0.0393554	DENND6A	AdrenalCa
0.193664	0.398407	0.569895	0.00198405	0.00491218	CAPNS2	ProstateAd
0.267512	0.398403	0.514857	7.32428e-07	3.70775e-06	YTHDF1	Sarcoma
0.302243	0.398402	0.486534	2.79877e-12	3.4247e-11	ERLIN1	LungAd
0.197614	0.3984	0.567104	0.000296443	0.000890338	SCOC	RectumAd
0.210415	0.398395	0.557966	0.00349424	0.00813805	LACTB	CervicalSC
0.267504	0.398395	0.51485	1.46468e-06	7.0049e-06	MMP9	Sarcoma
0.267501	0.398393	0.514848	7.1574e-07	3.63043e-06	ATP5J2	Sarcoma
0.29731	0.398392	0.490643	5.26623e-11	5.35319e-10	PDGFB	SkinMelano
0.29731	0.398392	0.490643	1.24517e-10	1.19545e-09	HLA-DRB5	SkinMelano
0.297982	0.398387	0.490074	4.0608e-11	4.20359e-10	KDSR	ThyroidCa
0.219276	0.398386	0.55152	0.000366174	0.00107784	MYO15B	KidneyChromo
0.193636	0.398383	0.569875	0.00396231	0.0090932	ZNF358	ProstateAd
0.302222	0.398383	0.486517	3.45515e-12	4.17229e-11	C12orf73	LungAd
0.288615	0.398381	0.497812	3.36378e-09	2.56515e-08	KRTAP2-3	Head&NeckSC
0.197592	0.398381	0.567089	0.000101724	0.000337636	LONRF2	RectumAd
0.244867	0.398381	0.53241	7.24551e-05	0.000248013	ZNF616	BladderCa
0.282726	0.39838	0.502617	9.26616e-09	6.56518e-08	CARM1	KidneyPapillary
0.140937	0.398379	0.605356	0.0540026	0.0890448	ZNF214	UvealMelano
0.297971	0.398377	0.490065	1.89363e-11	2.05923e-10	ANK1	ThyroidCa
0.299446	0.398376	0.488832	2.72532e-11	2.89319e-10	CRIPAK	Uterine
0.288609	0.398376	0.497807	1.10369e-09	9.10964e-09	ZNF446	Head&NeckSC
0.265228	0.398375	0.516613	1.70316e-06	8.05112e-06	CDK13	Glioblastoma
0.262856	0.398375	0.518479	1.38038e-06	6.63387e-06	TMEM132E	StomachAd
0.288606	0.398373	0.497804	1.49284e-09	1.20595e-08	LHFP	Head&NeckSC
0.28446	0.398373	0.501194	1.22416e-08	8.49655e-08	MMP9	ColonAd
0.288606	0.398373	0.497804	1.25772e-10	1.20689e-09	PTPN7	Head&NeckSC
0.287273	0.398373	0.498896	2.42488e-09	1.89363e-08	RBM12B	LiverHepato
0.273937	0.398372	0.509689	9.01129e-08	5.38273e-07	LILRB5	LungSC
0.186492	0.398372	0.574842	0.00755309	0.0160792	ADRA1D	Thymoma
0.265217	0.398365	0.516604	1.02543e-06	5.04857e-06	NNMT	Glioblastoma
0.302201	0.398363	0.486499	1.95578e-12	2.44764e-11	TMEM158	LungAd
0.244846	0.398363	0.532394	3.09739e-05	0.000114381	CDC25A	BladderCa
0.334484	0.398362	0.458597	4.28057e-27	2.42551e-25	FA2H	KidneyClearCell
0.282706	0.398362	0.5026	4.12439e-09	3.09785e-08	CUL4B	KidneyPapillary
0.150879	0.398361	0.598854	0.0378105	0.0655252	YARS2	AdrenalCa
0.287259	0.398359	0.498884	9.60134e-10	7.99979e-09	FCRL2	LiverHepato
0.193605	0.398356	0.569853	0.00145548	0.0037251	HDAC7	ProstateAd
0.12666	0.398354	0.61445	0.05982	0.0971701	ELK1	EsophagealCa
0.193603	0.398354	0.569852	0.00280538	0.00669011	ZNF185	ProstateAd
0.15087	0.398353	0.598848	0.0140951	0.0278239	BCL7C	AdrenalCa
0.140906	0.398352	0.605336	0.0387846	0.0669875	RBL1	UvealMelano
0.297266	0.398351	0.490606	5.06677e-11	5.16402e-10	C17orf53	SkinMelano
0.297266	0.398351	0.490606	8.94462e-11	8.78508e-10	RCN3	SkinMelano
0.307973	0.39835	0.481603	3.8203e-14	6.06627e-13	GNA11	LGGlioma
0.318741	0.39835	0.472379	1.06472e-17	2.59396e-16	CLASP2	BreastCa
0.150866	0.398349	0.598845	0.0380137	0.0658348	CKAP2L	AdrenalCa
0.318739	0.398349	0.472377	4.3979e-18	1.11805e-16	BTG3	BreastCa
0.186464	0.398348	0.574822	0.00438783	0.00995312	CHRNA9	Thymoma
0.302184	0.398347	0.486484	3.32134e-12	4.02118e-11	METTL17	LungAd
0.234538	0.398347	0.540158	7.64343e-05	0.000260399	TPST2	Adrenal
0.311444	0.398346	0.47864	4.49375e-15	8.05338e-14	TARDBP	Ovarian
0.297934	0.398343	0.490034	1.2441e-11	1.3886e-10	CCDC121	ThyroidCa
0.186458	0.398343	0.574818	0.00570566	0.0125629	DCN	Thymoma
0.210352	0.398341	0.557921	0.000366949	0.00107989	DCLK2	CervicalSC
0.297254	0.39834	0.490596	9.42757e-11	9.22261e-10	LIPT1	SkinMelano
0.282682	0.39834	0.502581	7.90733e-09	5.6683e-08	PTK2	KidneyPapillary
0.126636	0.398334	0.614434	0.0245093	0.0450501	LYAR	EsophagealCa
0.302168	0.398332	0.486471	1.37052e-12	1.75341e-11	RBBP6	LungAd
0.318721	0.398332	0.472362	1.62416e-17	3.87951e-16	NHLH2	BreastCa
0.273888	0.398327	0.509649	4.77147e-08	2.99241e-07	THY1	LungSC
0.334435	0.398317	0.458554	5.77719e-28	3.46705e-26	CXXC1	KidneyClearCell
0.210324	0.398316	0.557901	0.00235156	0.00571699	ASAP1	CervicalSC
0.282656	0.398316	0.50256	2.21641e-09	1.74174e-08	HYOU1	KidneyPapillary
0.27387	0.398311	0.509635	8.35715e-08	5.02104e-07	TCEAL7	LungSC
0.267409	0.398309	0.514774	1.38634e-06	6.65999e-06	IQCA1	Sarcoma
0.297219	0.398308	0.490567	2.63131e-11	2.79961e-10	GLTSCR1L	SkinMelano
0.334424	0.398306	0.458544	5.09327e-28	3.06806e-26	NAIP	KidneyClearCell
0.23449	0.398304	0.540122	4.58751e-05	0.000163615	FMO2	Adrenal
0.150811	0.398302	0.598809	0.0156889	0.030545	LHB	AdrenalCa
0.282636	0.398298	0.502544	3.27829e-09	2.50466e-08	STAM2	KidneyPapillary
0.334413	0.398296	0.458535	1.24122e-30	8.78861e-29	COX7C	KidneyClearCell
0.126591	0.398296	0.614406	0.0178821	0.034249	SH3BGRL	EsophagealCa
0.334413	0.398295	0.458534	2.39658e-27	1.38234e-25	LPIN1	KidneyClearCell
0.288518	0.398292	0.497732	5.64382e-10	4.88049e-09	CD84	Head&NeckSC
0.297202	0.398292	0.490553	3.69544e-11	3.84935e-10	TOMM70A	SkinMelano
0.150799	0.398292	0.598801	0.0207956	0.0390443	TXNRD1	AdrenalCa
0.181758	0.398292	0.577986	0.00206864	0.00509777	CXCR1	Testis
0.297878	0.398291	0.489987	5.16297e-11	5.25629e-10	WASL	ThyroidCa
0.150798	0.398291	0.5988	0.0078511	0.0166359	TGOLN2	AdrenalCa
0.299353	0.39829	0.488754	1.20273e-12	1.55092e-11	RAI14	Uterine
0.287182	0.398289	0.498821	7.85818e-10	6.64115e-09	IL1B	LiverHepato
0.299352	0.398289	0.488753	2.30907e-11	2.47957e-10	GABARAP	Uterine
0.140833	0.398289	0.605289	0.0127553	0.0255001	WDR35	UvealMelano
0.334405	0.398288	0.458527	5.56272e-27	3.1285e-25	ABHD12	KidneyClearCell
0.181749	0.398284	0.57798	0.00554476	0.0122473	RASSF1	Testis
0.21916	0.398283	0.551435	0.000292413	0.000879391	MUTYH	KidneyChromo
0.197479	0.398282	0.567009	0.0010621	0.00280921	EXOSC7	RectumAd
0.297191	0.398282	0.490543	9.30196e-11	9.10878e-10	ACSL5	SkinMelano
0.181744	0.39828	0.577977	0.00137187	0.00353206	KIF21B	Testis
0.318663	0.398278	0.472312	2.33724e-18	6.12289e-17	LRRC31	BreastCa
0.307895	0.398278	0.481537	3.75171e-14	5.96443e-13	WDR5B	LGGlioma
0.299336	0.398274	0.488739	2.06732e-11	2.23595e-10	CMKLR1	Uterine
0.210275	0.398272	0.557865	0.00033627	0.000997836	UBXN11	CervicalSC
0.302101	0.39827	0.486415	2.65609e-12	3.26045e-11	CITED2	LungAd
0.140809	0.398269	0.605273	0.00330258	0.00773844	FAM72B	UvealMelano
0.262732	0.398263	0.518383	1.62071e-07	9.2467e-07	ILF3	StomachAd
0.186366	0.398262	0.574754	0.00193651	0.00480879	SKIV2L	Thymoma
0.299322	0.398261	0.488728	4.60234e-12	5.45703e-11	PKDCC	Uterine
0.181722	0.398261	0.577962	0.00318542	0.00749461	RIC8B	Testis
0.267353	0.398259	0.514731	1.73848e-06	8.20253e-06	SEBOX	Sarcoma
0.267353	0.398259	0.514731	1.73848e-06	8.20253e-06	VTN	Sarcoma
0.210259	0.398258	0.557854	0.00188411	0.00469224	KIAA1244	CervicalSC
0.267351	0.398257	0.514729	2.16693e-07	1.20746e-06	CXorf38	Sarcoma
0.126546	0.398257	0.614377	0.0219589	0.0409395	ACYP2	EsophagealCa
0.186359	0.398256	0.57475	0.00132192	0.00341739	SIRT2	Thymoma
0.30787	0.398255	0.481516	2.09878e-14	3.44895e-13	FA2H	LGGlioma
0.210254	0.398254	0.55785	4.56961e-05	0.00016303	ARHGAP44	CervicalSC
0.140792	0.398254	0.605262	0.0081793	0.0172492	TMEM163	UvealMelano
0.0850392	0.398251	0.639834	0.0229486	0.0425322	CSNK1G3	Mesothelioma
0.318634	0.398251	0.472287	3.33509e-18	8.58036e-17	PCNXL4	BreastCa
0.297156	0.39825	0.490514	7.36782e-12	8.49423e-11	FAM217B	SkinMelano
0.140787	0.39825	0.605259	0.0247903	0.0455008	NAMPT	UvealMelano
0.334361	0.398247	0.458489	5.83467e-29	3.72546e-27	FAM134B	KidneyClearCell
0.181705	0.398246	0.57795	0.00110088	0.00290133	YIPF1	Testis
0.318624	0.398241	0.472278	1.69668e-18	4.51197e-17	BCAR3	BreastCa
0.297145	0.39824	0.490505	2.56858e-11	2.73775e-10	TOR1AIP1	SkinMelano
0.334354	0.39824	0.458482	2.45347e-28	1.50766e-26	KLF10	KidneyClearCell
0.210238	0.39824	0.557839	0.00292193	0.00693838	IDH1	CervicalSC
0.297143	0.398238	0.490503	1.85557e-12	2.3303e-11	TBC1D10B	SkinMelano
0.30785	0.398237	0.481499	5.84012e-15	1.03254e-13	DNM1	LGGlioma
0.244705	0.398236	0.532286	2.6156e-05	9.79702e-05	MDC1	BladderCa
0.181694	0.398236	0.577942	0.0098853	0.0203887	CPSF4	Testis
0.297137	0.398233	0.490499	6.47441e-11	6.49436e-10	ELK4	SkinMelano
0.302058	0.398231	0.486379	1.15568e-12	1.49405e-11	NDUFA4	LungAd
0.140764	0.39823	0.605244	0.0270149	0.0490115	G3BP2	UvealMelano
0.267317	0.398226	0.514702	2.92335e-07	1.59127e-06	PTPRS	Sarcoma
0.318608	0.398226	0.472264	9.05573e-18	2.22387e-16	SKOR1	BreastCa
0.126507	0.398223	0.614352	0.0204169	0.0384285	ACOX1	EsophagealCa
0.273772	0.398222	0.509556	1.41151e-08	9.69616e-08	TUBA1B	LungSC
0.197409	0.398221	0.56696	0.00594758	0.0130297	C11orf83	RectumAd
0.297122	0.398219	0.490486	7.44724e-11	7.40474e-10	DOCK4	SkinMelano
0.267308	0.398217	0.514694	1.42897e-06	6.84822e-06	PFDN4	Sarcoma
0.284288	0.398216	0.501054	2.06244e-09	1.62884e-08	GPR35	ColonAd
0.140747	0.398215	0.605233	0.0280652	0.0506458	MTRNR2L10	UvealMelano
0.244679	0.398213	0.532267	2.68313e-05	0.00010027	USP21	BladderCa
0.334324	0.398211	0.458456	1.15211e-33	9.56808e-32	PDLIM3	KidneyClearCell
0.297791	0.398211	0.489915	4.22971e-11	4.36633e-10	FOS	ThyroidCa
0.334323	0.398211	0.458455	1.11287e-28	6.9891e-27	ZBTB42	KidneyClearCell
0.210204	0.39821	0.557815	0.00116991	0.0030636	NME9	CervicalSC
0.288427	0.398209	0.497657	2.7754e-09	2.14639e-08	CHAF1B	Head&NeckSC
0.297786	0.398206	0.48991	2.02843e-14	3.34188e-13	ACO2	ThyroidCa
0.19739	0.398204	0.566946	0.0078173	0.0165741	NPAT	RectumAd
0.193431	0.398204	0.569732	0.00132803	0.00343147	SLC12A2	ProstateAd
0.297104	0.398202	0.490471	4.72983e-12	5.59841e-11	NQO1	SkinMelano
0.140731	0.398201	0.605223	0.0271462	0.0492145	THUMPD2	UvealMelano
0.28253	0.398201	0.502458	9.02194e-10	7.55017e-09	RASAL2	KidneyPapillary
0.193427	0.3982	0.569729	0.00784247	0.0166189	HERC1	ProstateAd
0.334312	0.398199	0.458444	3.08783e-29	2.00477e-27	VOPP1	KidneyClearCell
0.297777	0.398198	0.489903	9.87021e-12	1.11672e-10	OLFM3	ThyroidCa
0.307807	0.398196	0.481462	1.80825e-14	2.999e-13	PLEKHS1	LGGlioma
0.244653	0.39819	0.532247	6.14059e-05	0.000213308	NPLOC4	BladderCa
0.150681	0.39819	0.598724	0.00860234	0.0180339	DEGS1	AdrenalCa
0.2884	0.398184	0.497635	3.30182e-11	3.46364e-10	CDH3	Head&NeckSC
0.193406	0.398182	0.569714	0.00140575	0.00361046	COL21A1	ProstateAd
0.140704	0.398178	0.605205	0.0390532	0.0673831	RAB22A	UvealMelano
0.284244	0.398176	0.501018	9.03797e-09	6.41528e-08	METTL15	ColonAd
0.334283	0.398173	0.458419	5.61731e-28	3.37404e-26	C19orf47	KidneyClearCell
0.181617	0.398169	0.57789	0.0029656	0.0070309	SPATC1L	Testis
0.267253	0.398168	0.514652	9.22834e-07	4.58264e-06	DNAJC4	Sarcoma
0.297067	0.398168	0.49044	1.86537e-12	2.34155e-11	ZSCAN31	SkinMelano
0.334275	0.398164	0.458412	2.28904e-28	1.40878e-26	IL13RA1	KidneyClearCell
0.282487	0.398161	0.502423	8.74567e-09	6.22282e-08	PRR14	KidneyPapillary
0.24462	0.398161	0.532222	7.73695e-05	0.000263286	RASGRP1	BladderCa
0.244616	0.398157	0.532219	5.76612e-06	2.46292e-05	GATA6	BladderCa
0.262614	0.398156	0.51829	4.24473e-07	2.24376e-06	SMARCA4	StomachAd
0.29705	0.398152	0.490426	2.91216e-11	3.07833e-10	THEM4	SkinMelano
0.267234	0.398151	0.514636	9.89796e-07	4.88623e-06	LRRN4CL	Sarcoma
0.197327	0.39815	0.566902	0.00297806	0.00705693	LEPR	RectumAd
0.197327	0.398149	0.566902	0.00032776	0.000974982	HMCN2	RectumAd
0.297045	0.398148	0.490422	9.07128e-11	8.90041e-10	ARHGAP42	SkinMelano
0.334257	0.398148	0.458396	2.2868e-27	1.32029e-25	DAG1	KidneyClearCell
0.126417	0.398146	0.614296	0.0419284	0.0716429	CD1C	EsophagealCa
0.301966	0.398145	0.486301	3.62472e-12	4.36466e-11	YEATS4	LungAd
0.262601	0.398145	0.518279	1.48918e-06	7.11481e-06	SAMD11	StomachAd
0.244599	0.398142	0.532206	3.33135e-06	1.48992e-05	C6orf25	BladderCa
0.12641	0.398141	0.614292	0.0116668	0.0235832	GPI	EsophagealCa
0.288351	0.398139	0.497595	2.51556e-10	2.30227e-09	RHOB	Head&NeckSC
0.273681	0.398139	0.509483	1.46374e-07	8.41567e-07	ZBTB26	LungSC
0.218994	0.398137	0.551314	0.000995598	0.0026514	IL24	KidneyChromo
0.186222	0.398137	0.574654	0.000149215	0.000478212	KIAA0226	Thymoma
0.29703	0.398134	0.49041	6.80261e-11	6.80052e-10	MTO1	SkinMelano
0.210116	0.398133	0.557751	0.00206969	0.00509972	PPFIBP1	CervicalSC
0.28701	0.398131	0.49868	4.97913e-09	3.69071e-08	NBEAL2	LiverHepato
0.140645	0.398128	0.605167	0.0257236	0.0469858	RRP9	UvealMelano
0.318503	0.398127	0.472173	5.63583e-19	1.57993e-17	BBIP1	BreastCa
0.193342	0.398126	0.569669	0.00257599	0.00620061	UBE2J2	ProstateAd
0.197298	0.398124	0.566881	9.09356e-05	0.000304909	LY6G5C	RectumAd
0.150603	0.398123	0.598672	0.0252689	0.0462615	LYG1	AdrenalCa
0.181564	0.398123	0.577853	0.0112279	0.0227988	UQCRFS1	Testis
0.267203	0.398122	0.514612	3.63506e-07	1.94526e-06	MGA	Sarcoma
0.267202	0.398122	0.514611	7.11015e-07	3.60855e-06	CD226	Sarcoma
0.297017	0.398122	0.490399	4.23052e-12	5.04169e-11	FBXL5	SkinMelano
0.318492	0.398117	0.472164	5.41261e-18	1.36365e-16	KRT222	BreastCa
0.301934	0.398116	0.486275	5.20544e-13	7.05046e-12	CNPY4	LungAd
0.30772	0.398115	0.481388	8.65928e-14	1.30792e-12	SFXN5	LGGlioma
0.297686	0.398114	0.489827	6.68355e-12	7.75428e-11	HJURP	ThyroidCa
0.262567	0.398114	0.518253	2.70833e-07	1.48315e-06	UBASH3A	StomachAd
0.140628	0.398113	0.605156	0.0508593	0.0845987	ALG13	UvealMelano
0.299159	0.398111	0.488591	5.57462e-12	6.53467e-11	C11orf63	Uterine
0.21009	0.39811	0.557732	0.00134054	0.00346	EPHA10	CervicalSC
0.150587	0.398109	0.598662	0.01884	0.0358362	HNRNPA1	AdrenalCa
0.273646	0.398107	0.509456	1.56458e-09	1.25974e-08	HSD17B14	LungSC
0.297676	0.398105	0.489819	4.43824e-11	4.56433e-10	LENG1	ThyroidCa
0.307707	0.398103	0.481377	8.89368e-15	1.53489e-13	N4BP3	LGGlioma
0.193316	0.398103	0.569651	0.00393088	0.00902974	MGLL	ProstateAd
0.334209	0.398103	0.458353	8.65128e-28	5.13689e-26	DIO2	KidneyClearCell
0.193315	0.398102	0.56965	0.00180827	0.00452257	SYT16	ProstateAd
0.186182	0.398102	0.574627	0.00808881	0.0170793	HERC6	Thymoma
0.307705	0.398102	0.481376	7.1493e-15	1.24994e-13	ABI1	LGGlioma
0.28242	0.3981	0.502368	8.60792e-09	6.13141e-08	RAP2C	KidneyPapillary
0.218952	0.398099	0.551283	3.11773e-06	1.4019e-05	NCOA4	KidneyChromo
0.234259	0.398098	0.539948	0.000103066	0.000341673	PDZK1	Adrenal
0.318471	0.398098	0.472146	9.07629e-19	2.48942e-17	NUP155	BreastCa
0.197259	0.39809	0.566854	0.00210902	0.00518692	SERPINA1	RectumAd
0.296983	0.39809	0.49037	9.80218e-11	9.56559e-10	CEACAM21	SkinMelano
0.307689	0.398086	0.481362	9.77424e-15	1.67791e-13	CERCAM	LGGlioma
0.296978	0.398086	0.490367	5.1585e-11	5.25263e-10	COMP	SkinMelano
0.307688	0.398085	0.481361	2.22846e-15	4.13935e-14	RPL23	LGGlioma
0.334188	0.398082	0.458335	5.3505e-27	3.01336e-25	PTPRK	KidneyClearCell
0.262531	0.398082	0.518225	6.06784e-07	3.11748e-06	GPR162	StomachAd
0.150554	0.398081	0.59864	0.0304947	0.0544094	ATG2A	AdrenalCa
0.186157	0.39808	0.57461	0.00761896	0.0162029	NEUROD2	Thymoma
0.29697	0.398078	0.490359	1.43274e-11	1.58618e-10	ST6GALNAC6	SkinMelano
0.299121	0.398076	0.48856	4.31214e-13	5.91161e-12	VWA2	Uterine
0.126334	0.398076	0.614243	0.0297155	0.0532141	SNAP47	EsophagealCa
0.273611	0.398075	0.509427	2.98579e-07	1.62265e-06	PRKCSH	LungSC
0.181507	0.398074	0.577814	0.00830667	0.0174862	TYW5	Testis
0.267146	0.398071	0.514567	3.24575e-07	1.75286e-06	PSD4	Sarcoma
0.126328	0.39807	0.614239	0.0266952	0.0485156	MYH10	EsophagealCa
0.297638	0.39807	0.489787	3.54131e-11	3.69916e-10	TGFBR3	ThyroidCa
0.218917	0.398069	0.551257	0.000299473	0.000898541	TSPYL1	KidneyChromo
0.197234	0.398068	0.566837	0.00331489	0.00776396	PRKCSH	RectumAd
0.288266	0.398061	0.497525	1.38553e-11	1.53727e-10	CCDC85C	Head&NeckSC
0.299101	0.398057	0.488543	2.74475e-12	3.36193e-11	SLC44A3	Uterine
0.334161	0.398056	0.45831	3.89325e-27	2.21307e-25	CTDSPL2	KidneyClearCell
0.296945	0.398056	0.490339	6.07087e-11	6.1172e-10	SNX11	SkinMelano
0.307655	0.398055	0.481333	4.14159e-14	6.54412e-13	BCAR1	LGGlioma
0.12631	0.398055	0.614228	0.0390577	0.0673894	KIAA1549L	EsophagealCa
0.297622	0.398055	0.489774	3.68455e-11	3.8385e-10	PTPRJ	ThyroidCa
0.193259	0.398053	0.569611	0.00203676	0.00502831	NTN3	ProstateAd
0.267121	0.398048	0.514547	3.78415e-07	2.01851e-06	PTGS1	Sarcoma
0.299091	0.398048	0.488535	7.36585e-12	8.49216e-11	ICA1	Uterine
0.286919	0.398048	0.498606	3.73075e-09	2.82298e-08	ELFN1	LiverHepato
0.282363	0.398048	0.502322	3.87379e-09	2.92287e-08	PPIG	KidneyPapillary
0.296934	0.398045	0.490329	5.3719e-12	6.311e-11	EIF6	SkinMelano
0.297611	0.398044	0.489764	7.18089e-12	8.29319e-11	SCUBE1	ThyroidCa
0.307641	0.398042	0.481321	7.52083e-14	1.1454e-12	DLGAP5	LGGlioma
0.126287	0.398036	0.614214	0.0280607	0.0506393	HJURP	EsophagealCa
0.282348	0.398035	0.50231	1.1894e-08	8.27349e-08	NPPA	KidneyPapillary
0.267104	0.398033	0.514534	1.53174e-06	7.30181e-06	IL15	Sarcoma
0.286901	0.398031	0.498591	1.04064e-09	8.62409e-09	PPID	LiverHepato
0.273563	0.398031	0.509389	5.95861e-08	3.6754e-07	DOK3	LungSC
0.288233	0.398031	0.497498	3.17888e-10	2.86477e-09	CYBB	Head&NeckSC
0.12628	0.398029	0.614209	0.026568	0.0483197	MZF1	EsophagealCa
0.301835	0.398025	0.486192	3.30334e-12	4.0005e-11	TMEM14B	LungAd
0.267093	0.398023	0.514525	9.25573e-07	4.5953e-06	HRH1	Sarcoma
0.297586	0.398022	0.489744	1.86158e-11	2.02666e-10	INSM1	ThyroidCa
0.197177	0.398019	0.566796	0.000358609	0.0010576	UXS1	RectumAd
0.193219	0.398018	0.569583	0.00523036	0.0116299	PMAIP1	ProstateAd
0.284066	0.398013	0.500873	3.29669e-09	2.51749e-08	PRKG1	ColonAd
0.197169	0.398011	0.566791	0.000767749	0.00209886	NEDD9	RectumAd
0.297572	0.398009	0.489732	9.07534e-12	1.03253e-10	ZNF541	ThyroidCa
0.186075	0.398009	0.574553	0.00633949	0.0137846	CCDC71	Thymoma
0.273536	0.398007	0.509368	1.22927e-07	7.16343e-07	MSN	LungSC
0.193204	0.398005	0.569572	0.00467078	0.0105195	SCRN1	ProstateAd
0.197162	0.398005	0.566785	0.00441427	0.0100062	AASDHPPT	RectumAd
0.318369	0.398002	0.472058	4.10966e-18	1.04831e-16	PLD1	BreastCa
0.140498	0.398001	0.605072	0.0397507	0.0684178	SERINC5	UvealMelano
0.140496	0.397999	0.605071	0.0382262	0.0661532	ABHD1	UvealMelano
0.181422	0.397999	0.577755	0.00831007	0.0174921	ZNF397	Testis
0.209964	0.397999	0.557642	0.000941262	0.00251989	CYTH4	CervicalSC
0.318363	0.397997	0.472053	3.81939e-18	9.77057e-17	ZNF776	BreastCa
0.262435	0.397995	0.518149	2.83291e-07	1.54579e-06	FCRL5	StomachAd
0.181414	0.397993	0.57775	0.0018774	0.00467709	DCAF8	Testis
0.186055	0.397991	0.574539	0.00698687	0.0150139	CAPRIN2	Thymoma
0.273516	0.397989	0.509352	5.41427e-08	3.36556e-07	COMMD3	LungSC
0.186052	0.397988	0.574536	0.00696328	0.0149691	ARL6IP6	Thymoma
0.301795	0.397987	0.486158	5.42443e-12	6.3679e-11	CCR2	LungAd
0.301793	0.397985	0.486156	3.44869e-12	4.1648e-11	PSMD2	LungAd
0.28685	0.397985	0.498549	1.86314e-09	1.4823e-08	VEGFB	LiverHepato
0.126225	0.397983	0.614174	0.011685	0.0236159	NEIL3	EsophagealCa
0.126222	0.39798	0.614172	0.0256035	0.0467955	C15orf59	EsophagealCa
0.282288	0.397979	0.502261	7.57985e-09	5.44975e-08	CDC42BPA	KidneyPapillary
0.299014	0.397977	0.488471	1.92317e-12	2.4099e-11	SEC24A	Uterine
0.0847146	0.397976	0.639641	0.0536012	0.0884804	NDUFAF5	Mesothelioma
0.186035	0.397974	0.574525	0.00966086	0.019981	CAMK2N1	Thymoma
0.28228	0.397972	0.502254	1.38066e-08	9.5007e-08	GPR107	KidneyPapillary
0.0847083	0.397971	0.639637	0.0605265	0.0981428	UPP2	Mesothelioma
0.33407	0.397971	0.45823	4.33756e-27	2.45694e-25	PKP3	KidneyClearCell
0.33407	0.397971	0.458229	2.32186e-29	1.51851e-27	UQCRB	KidneyClearCell
0.29685	0.397968	0.49026	1.05315e-10	1.02323e-09	SYK	SkinMelano
0.244403	0.397966	0.532056	5.00171e-05	0.000176975	SLC25A33	BladderCa
0.244401	0.397965	0.532055	6.33443e-06	2.68487e-05	CHRD	BladderCa
0.301767	0.397961	0.486134	6.73309e-12	7.80856e-11	ATG4B	LungAd
0.297516	0.397957	0.489685	2.16372e-11	2.33378e-10	KCNB1	ThyroidCa
0.186015	0.397956	0.574511	0.00662229	0.0143254	SLC28A1	Thymoma
0.334052	0.397954	0.458214	6.85936e-28	4.10219e-26	TMED9	KidneyClearCell
0.193143	0.397952	0.569529	0.00465206	0.010482	HNRNPAB	ProstateAd
0.282257	0.397951	0.502236	1.3266e-08	9.15393e-08	HSPG2	KidneyPapillary
0.181366	0.397951	0.577717	0.00687144	0.0147968	ATP9B	Testis
0.181366	0.397951	0.577716	0.000196218	0.000612921	EDIL3	Testis
0.186008	0.39795	0.574506	0.00627483	0.0136629	FAM86B2	Thymoma
0.267013	0.39795	0.514461	2.51204e-07	1.38374e-06	MT1A	Sarcoma
0.286811	0.397949	0.498517	1.04503e-09	8.65842e-09	NHS	LiverHepato
0.307541	0.397949	0.481236	2.86313e-14	4.62248e-13	NUF2	LGGlioma
0.140436	0.397948	0.605032	0.00218582	0.00535647	FOXL1	UvealMelano
0.140432	0.397945	0.605029	0.0579332	0.0945479	TUBB	UvealMelano
0.244374	0.39794	0.532034	9.99692e-06	4.07383e-05	PGM3	BladderCa
0.282243	0.397938	0.502225	1.04894e-08	7.36619e-08	EDAR	KidneyPapillary
0.197084	0.397937	0.56673	0.000678729	0.00187919	DPP3	RectumAd
0.286796	0.397935	0.498505	4.69053e-09	3.49205e-08	SCN4B	LiverHepato
0.298968	0.397934	0.488432	7.68371e-13	1.01742e-11	SOD2	Uterine
0.334031	0.397934	0.458195	1.30366e-27	7.65036e-26	RBCK1	KidneyClearCell
0.140414	0.397929	0.605018	0.0190343	0.036156	GFER	UvealMelano
0.18134	0.397928	0.577699	0.00700435	0.0150465	INPP5A	Testis
0.282232	0.397928	0.502215	2.5748e-09	2.00256e-08	LRRC45	KidneyPapillary
0.307518	0.397927	0.481217	4.09061e-15	7.36896e-14	DAZAP2	LGGlioma
0.218756	0.397927	0.55114	0.000317694	0.000947682	NDUFA13	KidneyChromo
0.266985	0.397925	0.514439	1.78389e-06	8.40064e-06	KDM5B	Sarcoma
0.126155	0.397922	0.61413	0.0337628	0.05941	CNTLN	EsophagealCa
0.282224	0.397921	0.502209	2.11019e-08	1.4077e-07	MEF2C	KidneyPapillary
0.1404	0.397917	0.605008	0.0517022	0.085796	AHI1	UvealMelano
0.266976	0.397917	0.514432	1.81902e-06	8.55148e-06	ECHS1	Sarcoma
0.334008	0.397912	0.458174	3.23131e-27	1.849e-25	ABL2	KidneyClearCell
0.209864	0.39791	0.557569	0.000473398	0.00135933	CD8B	CervicalSC
0.234045	0.397908	0.539789	0.000136422	0.000440957	SPINK5	Adrenal
0.218733	0.397906	0.551123	0.00115378	0.00302594	PINK1	KidneyChromo
0.19309	0.397905	0.569492	0.00258613	0.00622292	EBF2	ProstateAd
0.301704	0.397903	0.486081	1.13528e-12	1.46878e-11	TYMP	LungAd
0.150345	0.397901	0.598503	0.00486179	0.0109008	DNAJC30	AdrenalCa
0.150344	0.3979	0.598502	0.0254121	0.0464892	KLK14	AdrenalCa
0.266956	0.397899	0.514416	1.49858e-06	7.15587e-06	FANCD2	Sarcoma
0.266956	0.397898	0.514416	5.35961e-07	2.78033e-06	CLEC4E	Sarcoma
0.282199	0.397898	0.502189	1.74624e-08	1.18158e-07	SACS	KidneyPapillary
0.126126	0.397898	0.614112	0.0281078	0.0507107	JMJD4	EsophagealCa
0.266955	0.397898	0.514415	6.04675e-07	3.10751e-06	TBXA2R	Sarcoma
0.318257	0.397898	0.471961	1.15827e-17	2.81045e-16	RAB3IL1	BreastCa
0.185933	0.397885	0.574454	0.0011721	0.00306861	TSPAN32	Thymoma
0.282182	0.397883	0.502175	1.61091e-08	1.09599e-07	NUMBL	KidneyPapillary
0.150321	0.39788	0.598487	0.0390619	0.0673954	LUC7L3	AdrenalCa
0.283921	0.39788	0.500755	9.35116e-10	7.80645e-09	JTB	ColonAd
0.0845998	0.397879	0.639573	0.0480789	0.080622	ERF	Mesothelioma
0.318231	0.397873	0.471938	1.8904e-17	4.48677e-16	TCTN2	BreastCa
0.150312	0.397873	0.598482	0.00427475	0.00972598	KLF2	AdrenalCa
0.31823	0.397872	0.471938	1.10436e-17	2.68688e-16	CACNA1F	BreastCa
0.262297	0.39787	0.51804	1.26624e-06	6.12971e-06	VGLL4	StomachAd
0.218689	0.397867	0.551091	8.00062e-05	0.000271403	SLC4A10	KidneyChromo
0.26692	0.397867	0.514388	8.86876e-07	4.41809e-06	TSSC1	Sarcoma
0.266919	0.397865	0.514387	3.28039e-07	1.77004e-06	MMP17	Sarcoma
0.273378	0.397863	0.509241	1.1087e-07	6.51301e-07	TTC5	LungSC
0.28216	0.397862	0.502157	3.85635e-09	2.91053e-08	RABEP2	KidneyPapillary
0.21868	0.39786	0.551084	0.000117616	0.000385246	CDHR1	KidneyChromo
0.262281	0.397856	0.518028	1.81263e-06	8.52434e-06	ADPRH	StomachAd
0.333948	0.397855	0.458121	1.86311e-27	1.08137e-25	PPP1R13L	KidneyClearCell
0.244275	0.397851	0.531958	7.93471e-05	0.000269383	IL24	BladderCa
0.286703	0.39785	0.498429	2.69015e-09	2.08545e-08	AKAP8	LiverHepato
0.266901	0.397849	0.514372	1.53651e-06	7.323e-06	FAM159A	Sarcoma
0.0845623	0.397847	0.63955	0.0273839	0.0495874	SCN11A	Mesothelioma
0.282143	0.397847	0.502143	3.01179e-09	2.31484e-08	CA3	KidneyPapillary
0.150278	0.397843	0.598459	0.0401108	0.0689537	RAD1	AdrenalCa
0.266892	0.39784	0.514365	1.76606e-06	8.32407e-06	PITPNB	Sarcoma
0.283875	0.397837	0.500717	1.49604e-08	1.02358e-07	FBXL15	ColonAd
0.126053	0.397835	0.614065	0.0594549	0.0966607	ERVFRD-1	EsophagealCa
0.244256	0.397834	0.531944	8.81915e-05	0.000296616	ARX	BladderCa
0.192998	0.397825	0.569427	0.00128081	0.00332201	DPT	ProstateAd
0.333914	0.397823	0.458091	4.07878e-28	2.46836e-26	ANKRD54	KidneyClearCell
0.283858	0.397822	0.500704	1.24348e-08	8.62047e-08	SPATA33	ColonAd
0.288	0.397817	0.497307	1.15182e-09	9.47934e-09	FGF5	Head&NeckSC
0.307398	0.397816	0.481115	4.80661e-14	7.52711e-13	PYCR1	LGGlioma
0.296685	0.397816	0.490122	7.28758e-11	7.25576e-10	BRIP1	SkinMelano
0.181209	0.397814	0.577608	0.0126418	0.0253	KRT3	Testis
0.150243	0.397813	0.598436	0.0177842	0.0340856	CDC42EP3	AdrenalCa
0.218627	0.397813	0.551046	3.86655e-05	0.000140012	MAL	KidneyChromo
0.185848	0.39781	0.574395	0.0101744	0.0209082	OVGP1	Thymoma
0.28666	0.39781	0.498393	4.06068e-10	3.59679e-09	PPP2R2C	LiverHepato
0.150238	0.397809	0.598433	0.0216113	0.0403767	MED31	AdrenalCa
0.318162	0.397809	0.471879	5.51376e-20	1.7172e-18	SCML2	BreastCa
0.126019	0.397806	0.614044	0.018628	0.0354878	PRICKLE4	EsophagealCa
0.196932	0.397803	0.566623	0.000135648	0.000438678	TMEM127	RectumAd
0.266849	0.397801	0.514331	5.22412e-07	2.71542e-06	PLK1	Sarcoma
0.296668	0.397799	0.490107	6.77829e-11	6.77733e-10	FGF2	SkinMelano
0.307379	0.397798	0.481099	1.56932e-14	2.62403e-13	FAM32A	LGGlioma
0.283831	0.397797	0.500681	1.06123e-08	7.44637e-08	CBFA2T2	ColonAd
0.266842	0.397796	0.514326	7.41618e-08	4.49591e-07	PSMD2	Sarcoma
0.298816	0.397794	0.488305	4.67656e-12	5.53889e-11	VPS39	Uterine
0.209729	0.397792	0.557472	0.00155715	0.0039559	ADAMTS16	CervicalSC
0.318144	0.397792	0.471863	1.78183e-17	4.23911e-16	TRMT6	BreastCa
0.266837	0.397791	0.514322	3.6571e-07	1.95626e-06	DARC	Sarcoma
0.307369	0.397789	0.48109	4.48533e-14	7.05582e-13	CYS1	LGGlioma
0.301578	0.397787	0.485976	1.019e-12	1.32706e-11	MAPK8IP3	LungAd
0.298805	0.397784	0.488296	2.76912e-12	3.38997e-11	TGM2	Uterine
0.298804	0.397783	0.488295	5.46316e-12	6.41055e-11	SLC46A2	Uterine
0.150207	0.397782	0.598412	0.0288906	0.0519248	BAG2	AdrenalCa
0.18117	0.39778	0.577582	0.0133252	0.0264947	TKTL2	Testis
0.287959	0.39778	0.497274	4.35914e-10	3.84007e-09	KCNT2	Head&NeckSC
0.296645	0.397778	0.490089	1.1722e-10	1.13045e-09	SIRPB2	SkinMelano
0.264568	0.397778	0.516093	8.98726e-07	4.47195e-06	PDE11A	Glioblastoma
0.287957	0.397778	0.497272	8.7154e-11	8.57689e-10	ZMAT1	Head&NeckSC
0.218586	0.397776	0.551015	0.000595513	0.0016712	PRPF3	KidneyChromo
0.301567	0.397776	0.485966	6.99813e-13	9.31556e-12	KBTBD4	LungAd
0.1969	0.397776	0.5666	0.00193262	0.00480019	UTRN	RectumAd
0.301566	0.397775	0.485966	3.81656e-12	4.57877e-11	PSMA6	LungAd
0.20971	0.397775	0.557458	0.00185648	0.0046301	ZCCHC18	CervicalSC
0.262188	0.397772	0.517955	9.91735e-07	4.89454e-06	LCK	StomachAd
0.282056	0.397768	0.502073	1.47201e-09	1.19024e-08	NDUFB10	KidneyPapillary
0.282055	0.397767	0.502072	2.05607e-08	1.37424e-07	FAM122A	KidneyPapillary
0.310821	0.397766	0.478109	6.69386e-15	1.17406e-13	PTGFR	Ovarian
0.264554	0.397766	0.516082	2.00013e-06	9.32942e-06	SOX4	Glioblastoma
0.125969	0.397764	0.614012	0.0133046	0.0264599	LTV1	EsophagealCa
0.286605	0.39776	0.498348	3.67978e-10	3.28208e-09	DBH	LiverHepato
0.287937	0.397759	0.497255	1.49961e-09	1.21101e-08	ARHGEF10L	Head&NeckSC
0.262173	0.397758	0.517943	2.10223e-06	9.76778e-06	C22orf26	StomachAd
0.150176	0.397755	0.598392	0.0209438	0.0392858	RPL27A	AdrenalCa
0.192916	0.397754	0.56937	0.00753419	0.0160442	RERG	ProstateAd
0.307328	0.397751	0.481056	1.73609e-15	3.27242e-14	FBXW7	LGGlioma
0.185779	0.397751	0.574347	0.00716744	0.0153558	CTCFL	Thymoma
0.140206	0.397751	0.604883	0.0091657	0.019077	SERPINB8	UvealMelano
0.307325	0.397748	0.481053	1.72596e-14	2.87062e-13	PPIL2	LGGlioma
0.192907	0.397746	0.569364	0.00822157	0.0173286	TTC16	ProstateAd
0.297286	0.397744	0.489493	2.37441e-11	2.54416e-10	SPNS3	ThyroidCa
0.218547	0.397742	0.550987	0.000157328	0.000501702	LANCL1	KidneyChromo
0.244152	0.397741	0.531865	3.30175e-05	0.000121257	NKD1	BladderCa
0.218546	0.397741	0.550986	0.000737367	0.00202427	PARP12	KidneyChromo
0.296604	0.397741	0.490055	1.19547e-10	1.1512e-09	GPBAR1	SkinMelano
0.307316	0.39774	0.481045	4.85874e-14	7.60256e-13	H2AFZ	LGGlioma
0.298756	0.397739	0.488255	1.69992e-11	1.86104e-10	PHYHD1	Uterine
0.244145	0.397735	0.53186	6.89375e-06	2.8999e-05	PKP1	BladderCa
0.266775	0.397734	0.514272	1.40061e-06	6.72269e-06	AHNAK	Sarcoma
0.333817	0.397731	0.458005	8.90021e-29	5.61443e-27	FGF7	KidneyClearCell
0.196848	0.39773	0.566564	0.00104836	0.00277678	USP18	RectumAd
0.218532	0.397729	0.550976	0.000193073	0.000604097	DCSTAMP	KidneyChromo
0.244137	0.397728	0.531853	6.24542e-05	0.00021665	MIR3654	BladderCa
0.297267	0.397727	0.489478	2.65104e-11	2.81955e-10	DOCK8	ThyroidCa
0.150143	0.397727	0.59837	0.0356367	0.0622476	DVL3	AdrenalCa
0.297258	0.397719	0.48947	4.85862e-12	5.74099e-11	SSBP4	ThyroidCa
0.244125	0.397718	0.531845	6.46797e-05	0.000223702	ST5	BladderCa
0.273218	0.397717	0.509113	1.28304e-07	7.45184e-07	TDRKH	LungSC
0.140166	0.397716	0.604857	0.0372244	0.0646439	MTRF1	UvealMelano
0.181094	0.397714	0.577529	0.0103344	0.0211981	MRPL9	Testis
0.287887	0.397714	0.497214	1.04413e-10	1.015e-09	GAB3	Head&NeckSC
0.150126	0.397712	0.598359	0.0321989	0.0570354	POLE	AdrenalCa
0.266749	0.397711	0.514252	1.78544e-06	8.40739e-06	GPR27	Sarcoma
0.297249	0.39771	0.489462	4.59126e-11	4.71185e-10	PRKCQ	ThyroidCa
0.301494	0.397708	0.485904	2.27624e-13	3.24834e-12	SMIM3	LungAd
0.244112	0.397706	0.531834	3.88957e-05	0.000140782	HLA-F	BladderCa
0.296563	0.397703	0.49002	3.1208e-11	3.2844e-10	CTCF	SkinMelano
0.209627	0.397702	0.557398	0.00309017	0.00729464	CETP	CervicalSC
0.301486	0.397701	0.485898	1.19189e-12	1.53809e-11	EDRF1	LungAd
0.281981	0.397699	0.502011	7.49914e-09	5.39558e-08	AMPD1	KidneyPapillary
0.196812	0.397698	0.566538	0.00228459	0.00557171	DLG2	RectumAd
0.125893	0.397698	0.613964	0.0421829	0.0720271	TBC1D10B	EsophagealCa
0.318043	0.397697	0.471775	8.20814e-18	2.02459e-16	NCOA7	BreastCa
0.266727	0.397691	0.514235	3.08511e-07	1.67259e-06	CAMK2N1	Sarcoma
0.18571	0.39769	0.574299	0.00446852	0.010115	RPP40	Thymoma
0.196802	0.39769	0.566531	0.00604452	0.0132179	SCAMP1	RectumAd
0.283713	0.39769	0.500585	3.86511e-09	2.91673e-08	IFNGR1	ColonAd
0.192843	0.397689	0.569318	0.00571765	0.0125857	PTPRF	ProstateAd
0.28197	0.397689	0.502003	3.36257e-09	2.56434e-08	DOCK8	KidneyPapillary
0.310737	0.397688	0.478037	3.66703e-16	7.49097e-15	EBI3	Ovarian
0.273184	0.397687	0.509086	1.86315e-07	1.05152e-06	PKNOX2	LungSC
0.287858	0.397687	0.49719	1.34413e-09	1.09373e-08	STARD13	Head&NeckSC
0.19284	0.397686	0.569316	0.000314937	0.000940441	XCR1	ProstateAd
0.26672	0.397685	0.51423	3.072e-07	1.66617e-06	ATXN2L	Sarcoma
0.125878	0.397685	0.613954	0.0398107	0.0685073	KRT86	EsophagealCa
0.125877	0.397684	0.613954	0.0415014	0.0710152	YKT6	EsophagealCa
0.125871	0.397679	0.61395	0.00861972	0.0180661	ZNF540	EsophagealCa
0.318024	0.397679	0.471759	3.26504e-18	8.41091e-17	PTX3	BreastCa
0.30146	0.397677	0.485876	2.90893e-12	3.55157e-11	AGAP6	LungAd
0.185691	0.397674	0.574286	0.00754621	0.0160664	EIF2B3	Thymoma
0.296529	0.397672	0.489992	2.06505e-11	2.2336e-10	TSSK3	SkinMelano
0.318014	0.39767	0.471751	2.32252e-17	5.46133e-16	EHD1	BreastCa
0.333751	0.397669	0.457946	3.06347e-28	1.86941e-26	CYCS	KidneyClearCell
0.286505	0.397668	0.498267	3.19644e-09	2.44667e-08	DNAJC18	LiverHepato
0.307238	0.397667	0.480979	1.43869e-14	2.41777e-13	TNPO3	LGGlioma
0.266696	0.397663	0.51421	3.05411e-07	1.65706e-06	DPCD	Sarcoma
0.266691	0.397658	0.514206	1.0573e-06	5.19428e-06	CLRN3	Sarcoma
0.266691	0.397658	0.514206	8.00626e-07	4.02413e-06	ALG5	Sarcoma
0.125845	0.397658	0.613934	0.021139	0.0396101	LRG1	EsophagealCa
0.244053	0.397653	0.53179	1.19036e-05	4.77927e-05	EPHA3	BladderCa
0.19676	0.397653	0.566501	4.98856e-08	3.11841e-07	AKAP6	RectumAd
0.209569	0.397651	0.557356	0.00251424	0.00606843	GPR161	CervicalSC
0.262054	0.39765	0.517849	7.44061e-08	4.50993e-07	GOLGA3	StomachAd
0.181016	0.397646	0.577476	0.00178268	0.00446534	KCNIP1	Testis
0.333727	0.397646	0.457924	2.73822e-30	1.89298e-28	PLGRKT	KidneyClearCell
0.125827	0.397642	0.613922	0.0343501	0.0602991	NRGN	EsophagealCa
0.296494	0.397639	0.489963	9.34584e-11	9.14859e-10	TENM4	SkinMelano
0.209553	0.397637	0.557345	0.000225634	0.00069585	MMP19	CervicalSC
0.262039	0.397636	0.517838	4.68313e-06	2.03591e-05	LRP5L	StomachAd
0.281912	0.397636	0.501955	1.78427e-08	1.20535e-07	HGF	KidneyPapillary
0.266661	0.397632	0.514183	2.63106e-07	1.44412e-06	CLEC12A	Sarcoma
0.266661	0.397631	0.514182	7.66892e-07	3.86828e-06	SLC25A17	Sarcoma
0.150032	0.397631	0.598297	0.0260704	0.0475382	HMGCR	AdrenalCa
0.273121	0.39763	0.509036	2.60044e-07	1.42882e-06	IFFO1	LungSC
0.192772	0.397627	0.569269	0.00319393	0.00751199	DNAJC17	ProstateAd
0.317965	0.397624	0.471708	4.67435e-18	1.18552e-16	PPM1F	BreastCa
0.125803	0.397621	0.613907	0.0519905	0.0862065	NDRG3	EsophagealCa
0.266648	0.39762	0.514173	1.67147e-06	7.91258e-06	GPR75-ASB3	Sarcoma
0.185625	0.397616	0.57424	0.00828084	0.0174372	LTF	Thymoma
0.283633	0.397616	0.50052	1.55813e-09	1.25506e-08	ZNF703	ColonAd
0.26664	0.397613	0.514166	1.69594e-07	9.63967e-07	DNAJB4	Sarcoma
0.301386	0.397608	0.485814	9.88196e-13	1.28952e-11	USP9X	LungAd
0.150002	0.397606	0.598278	0.0173955	0.0334292	TTK	AdrenalCa
0.266633	0.397606	0.51416	1.31327e-07	7.61391e-07	SH3TC2	Sarcoma
0.192747	0.397606	0.569251	0.00567801	0.0125092	GSK3B	ProstateAd
0.140025	0.397596	0.604766	0.0527503	0.0872789	RFX8	UvealMelano
0.19669	0.397591	0.566452	0.00236802	0.00575245	CDC34	RectumAd
0.301365	0.397589	0.485797	2.0695e-12	2.57938e-11	DACT3	LungAd
0.209498	0.397589	0.557306	0.000667427	0.00185113	ACAP3	CervicalSC
0.333666	0.397588	0.457871	6.36064e-27	3.56188e-25	ATP8B1	KidneyClearCell
0.233685	0.397587	0.539518	0.000115134	0.000377796	PREX1	Adrenal
0.192725	0.397586	0.569236	0.00730561	0.0156149	ADAM10	ProstateAd
0.180946	0.397585	0.577427	0.00393849	0.00904503	SNCB	Testis
0.192723	0.397585	0.569235	0.00125818	0.00326941	WAPAL	ProstateAd
0.12576	0.397585	0.61388	0.0354128	0.0619048	MTHFD1	EsophagealCa
0.125757	0.397582	0.613878	0.0596774	0.0969695	GALNT5	EsophagealCa
0.243973	0.397582	0.531729	6.26062e-05	0.000217124	A2M	BladderCa
0.261975	0.397579	0.517787	2.99774e-06	1.35257e-05	FOS	StomachAd
0.298579	0.397575	0.488107	6.16522e-12	7.18524e-11	SRSF2	Uterine
0.297101	0.397574	0.489339	3.43696e-11	3.59603e-10	APOC4-APOC2	ThyroidCa
0.266597	0.397574	0.514132	5.64743e-07	2.91778e-06	FKBP2	Sarcoma
0.196666	0.397571	0.566435	0.00721168	0.015439	EXOSC4	RectumAd
0.266594	0.39757	0.514129	4.55189e-07	2.39382e-06	SNRNP200	Sarcoma
0.266592	0.397569	0.514128	1.21076e-06	5.88101e-06	CCDC97	Sarcoma
0.149958	0.397568	0.598249	0.0359757	0.0627576	PDCD6	AdrenalCa
0.281836	0.397566	0.501894	1.19129e-08	8.28525e-08	HDDC3	KidneyPapillary
0.266585	0.397562	0.514122	4.63332e-07	2.43314e-06	EMILIN3	Sarcoma
0.317897	0.39756	0.471649	1.69343e-18	4.50356e-17	DTX1	BreastCa
0.296407	0.397559	0.48989	1.02745e-11	1.15974e-10	TAS2R4	SkinMelano
0.297083	0.397557	0.489324	4.27851e-13	5.86966e-12	HCCS	ThyroidCa
0.307117	0.397555	0.480877	7.88215e-14	1.19706e-12	CEP170B	LGGlioma
0.233644	0.397551	0.539488	3.1317e-05	0.000115532	NOMO2	Adrenal
0.283562	0.397551	0.500462	5.05395e-09	3.74191e-08	ACBD3	ColonAd
0.139971	0.397549	0.604731	0.0241883	0.0445333	RSPH9	UvealMelano
0.196628	0.397537	0.566408	0.000848815	0.00229625	TM2D1	RectumAd
0.307096	0.397536	0.480859	2.96854e-14	4.78432e-13	C10orf88	LGGlioma
0.333609	0.397534	0.45782	2.07744e-28	1.28264e-26	DRD1	KidneyClearCell
0.2818	0.397533	0.501864	7.43056e-09	5.35063e-08	CXCL10	KidneyPapillary
0.185529	0.397533	0.574174	0.0043717	0.00992073	ANXA13	Thymoma
0.296377	0.397531	0.489866	7.28724e-11	7.25568e-10	MRPS22	SkinMelano
0.307091	0.397531	0.480855	3.70247e-14	5.89022e-13	TCFL5	LGGlioma
0.273013	0.397531	0.508949	3.53621e-07	1.89661e-06	ZNF266	LungSC
0.298528	0.397528	0.488064	4.01764e-13	5.53524e-12	ACTA2	Uterine
0.180878	0.397526	0.57738	0.0114889	0.0232658	FABP3	Testis
0.307085	0.397526	0.48085	4.21993e-14	6.66114e-13	SMC4	LGGlioma
0.266543	0.397525	0.514089	1.69423e-06	8.01153e-06	KLRC1	Sarcoma
0.192645	0.397517	0.56918	0.00720571	0.0154275	CLEC3B	ProstateAd
0.233605	0.397516	0.539458	0.000212412	0.000658688	BSN	Adrenal
0.286337	0.397515	0.498129	5.25193e-09	3.87867e-08	NFYA	LiverHepato
0.1966	0.397512	0.566388	0.000894805	0.00240796	GOLGA5	RectumAd
0.296356	0.397512	0.489848	2.33191e-11	2.50204e-10	ZWILCH	SkinMelano
0.2336	0.397512	0.539455	0.000143933	0.000462846	SLC4A2	Adrenal
0.287667	0.397511	0.497033	2.51558e-09	1.95966e-08	SLC39A10	Head&NeckSC
0.149892	0.397511	0.598205	0.0296517	0.0531155	RBMXL1	AdrenalCa
0.149892	0.39751	0.598205	0.0389212	0.0671881	SDSL	AdrenalCa
0.297028	0.397506	0.489278	1.6786e-11	1.83975e-10	NAALADL1	ThyroidCa
0.233594	0.397506	0.53945	7.28962e-05	0.000249396	COL8A2	Adrenal
0.296347	0.397504	0.489841	4.45096e-12	5.28754e-11	RNFT1	SkinMelano
0.139917	0.397503	0.604697	0.0317548	0.0563507	PIK3CG	UvealMelano
0.310539	0.397503	0.477868	3.51792e-15	6.38284e-14	STAT4	Ovarian
0.272981	0.397502	0.508924	5.25886e-08	3.27524e-07	ATP6V0D1	LungSC
0.307059	0.397501	0.480827	8.32836e-15	1.44228e-13	RRP9	LGGlioma
0.272977	0.397499	0.50892	1.04675e-07	6.17653e-07	LCP1	LungSC
0.317829	0.397496	0.47159	2.18833e-17	5.15976e-16	C14orf28	BreastCa
0.28765	0.397496	0.49702	1.33186e-11	1.48075e-10	BEND4	Head&NeckSC
0.192621	0.397495	0.569163	0.00547884	0.0121172	EEF1E1	ProstateAd
0.333566	0.397493	0.457781	4.30794e-27	2.44074e-25	CRABP2	KidneyClearCell
0.18084	0.397493	0.577354	0.0104434	0.0213937	PPA1	Testis
0.264253	0.397493	0.515844	6.1648e-07	3.16298e-06	CTSB	Glioblastoma
0.30126	0.397492	0.485708	1.02923e-12	1.33941e-11	MAP6	LungAd
0.196574	0.39749	0.56637	0.000855322	0.00231186	SHISA3	RectumAd
0.333561	0.397488	0.457777	1.38463e-27	8.11071e-26	PSME2	KidneyClearCell
0.18083	0.397484	0.577347	0.0117695	0.023766	GSTZ1	Testis
0.264244	0.397484	0.515837	1.98598e-06	9.26868e-06	PVRL1	Glioblastoma
0.272961	0.397484	0.508908	2.64256e-07	1.44994e-06	PABPC1L	LungSC
0.296325	0.397483	0.489822	1.48384e-10	1.40852e-09	C9orf91	SkinMelano
0.233566	0.397481	0.539429	0.000122621	0.000400071	ZNF521	Adrenal
0.281743	0.397481	0.501818	6.73795e-09	4.88603e-08	ATP5A1	KidneyPapillary
0.209374	0.397479	0.557216	0.000716754	0.00197367	PIWIL4	CervicalSC
0.307036	0.397479	0.480808	5.09941e-14	7.95385e-13	SCAMP2	LGGlioma
0.301246	0.397479	0.485697	1.62553e-12	2.05686e-11	NABP2	LungAd
0.31781	0.397479	0.471574	1.82067e-17	4.3281e-16	DPYS	BreastCa
0.23356	0.397476	0.539424	0.000319197	0.000951753	RBP7	Adrenal
0.307026	0.39747	0.480799	7.83279e-16	1.53862e-14	ADCY1	LGGlioma
0.196549	0.397468	0.566352	0.00360516	0.00836531	RAB14	RectumAd
0.19259	0.397468	0.569141	0.00136139	0.00350801	DDX55	ProstateAd
0.272941	0.397466	0.508892	1.67192e-07	9.51404e-07	DMAP1	LungSC
0.281726	0.397466	0.501805	2.38842e-08	1.57791e-07	TMED7	KidneyPapillary
0.180808	0.397465	0.577332	0.00642109	0.0139403	KIR3DL2	Testis
0.296983	0.397465	0.489241	7.18736e-12	8.29987e-11	ZNF420	ThyroidCa
0.317795	0.397464	0.471561	1.51456e-19	4.52326e-18	TTC18	BreastCa
0.196543	0.397463	0.566349	0.00270918	0.00648637	GLA	RectumAd
0.272938	0.397463	0.508889	9.8608e-08	5.84845e-07	YTHDF3	LungSC
0.196539	0.397459	0.566345	0.000595397	0.00167094	APBA1	RectumAd
0.296297	0.397457	0.489798	8.1041e-11	8.01062e-10	HNRNPUL2-BSCL2	SkinMelano
0.283459	0.397457	0.500378	8.90151e-09	6.32549e-08	CHURC1-FNTB	ColonAd
0.264209	0.397453	0.515809	3.49238e-07	1.87505e-06	ANKRD35	Glioblastoma
0.307007	0.397453	0.480783	1.56117e-14	2.61141e-13	MT-ND4	LGGlioma
0.287602	0.397452	0.496981	1.52947e-09	1.23364e-08	FPR2	Head&NeckSC
0.281709	0.39745	0.501791	1.88881e-08	1.2708e-07	BICD2	KidneyPapillary
0.298443	0.397449	0.487993	3.46604e-12	4.1845e-11	ABL1	Uterine
0.298439	0.397446	0.48799	3.55647e-12	4.28691e-11	TMC8	Uterine
0.281704	0.397446	0.501787	7.65411e-12	8.80093e-11	INO80	KidneyPapillary
0.185428	0.397445	0.574104	0.000128629	0.00041789	SLC25A45	Thymoma
0.333514	0.397443	0.457735	3.85868e-27	2.1942e-25	ADAMTS5	KidneyClearCell
0.218209	0.397443	0.55074	0.00033313	0.000989456	SNX2	KidneyChromo
0.266452	0.397442	0.514017	4.12447e-07	2.18517e-06	SRRM2	Sarcoma
0.19256	0.397442	0.56912	0.00260626	0.00626604	GK5	ProstateAd
0.192557	0.39744	0.569118	0.0025714	0.00619071	PSD	ProstateAd
0.296277	0.397438	0.489782	0	0	ZBTB39	SkinMelano
0.18542	0.397438	0.574098	0.0076594	0.0162783	C19orf73	Thymoma
0.185419	0.397437	0.574097	0.00593343	0.0130021	FAM84A	Thymoma
0.139839	0.397435	0.604646	0.0187831	0.0357419	HAUS6	UvealMelano
0.296266	0.397428	0.489773	2.79366e-11	2.96079e-10	SNF8	SkinMelano
0.125576	0.397428	0.613764	0.0567441	0.0928888	ZBTB12	EsophagealCa
0.287572	0.397424	0.496955	8.17235e-11	8.07394e-10	TFAP4	Head&NeckSC
0.296939	0.397424	0.489204	4.87145e-12	5.75446e-11	TAS2R14	ThyroidCa
0.286238	0.397423	0.498048	1.06379e-09	8.80293e-09	SOWAHB	LiverHepato
0.287568	0.397421	0.496953	5.78095e-13	7.78557e-12	MAP4	Head&NeckSC
0.243793	0.397421	0.531591	3.42159e-05	0.000125262	S100A9	BladderCa
0.296255	0.397419	0.489764	3.41393e-12	4.12582e-11	EIF2A	SkinMelano
0.180753	0.397417	0.577294	0.00926054	0.0192502	PGM2L1	Testis
0.287562	0.397415	0.496948	1.39758e-10	1.33155e-09	TTPAL	Head&NeckSC
0.264167	0.397415	0.515776	2.13164e-07	1.18962e-06	RBFOX2	Glioblastoma
0.218176	0.397414	0.550716	0.000515784	0.00146818	INPP5J	KidneyChromo
0.301174	0.397412	0.485636	2.92308e-12	3.56793e-11	CENPP	LungAd
0.209292	0.397407	0.557157	0.00262299	0.00630156	ZNF804A	CervicalSC
0.272873	0.397404	0.508837	1.24841e-08	8.65227e-08	COL10A1	LungSC
0.272871	0.397402	0.508835	7.54601e-09	5.42695e-08	MYO10	LungSC
0.310427	0.397399	0.477772	2.79437e-15	5.133e-14	ARHGAP18	Ovarian
0.283395	0.397398	0.500326	9.60103e-10	7.99968e-09	GAK	ColonAd
0.306945	0.397395	0.48073	5.63582e-14	8.73937e-13	AMD1	LGGlioma
0.31772	0.397394	0.471496	1.27559e-18	3.44014e-17	TEPP	BreastCa
0.333456	0.397389	0.457684	3.50867e-27	2.00201e-25	SLC25A15	KidneyClearCell
0.180721	0.397389	0.577272	0.0123147	0.0247294	CC2D2A	Testis
0.317714	0.397389	0.471491	1.6344e-17	3.90241e-16	PTPRM	BreastCa
0.296222	0.397388	0.489736	1.53594e-10	1.4544e-09	TUBB4A	SkinMelano
0.139783	0.397387	0.60461	0.0217411	0.0405908	SF3B3	UvealMelano
0.298374	0.397386	0.487935	4.11358e-12	4.91191e-11	RAP1A	Uterine
0.31771	0.397385	0.471488	9.14857e-18	2.24541e-16	CYP4B1	BreastCa
0.185357	0.397382	0.574054	0.00137807	0.00354655	ADAT1	Thymoma
0.266386	0.397382	0.513965	2.51723e-07	1.38634e-06	PTPLAD1	Sarcoma
0.185356	0.397382	0.574054	0.00489716	0.0109713	ANO5	Thymoma
0.333449	0.397382	0.457677	4.75016e-27	2.68278e-25	MRVI1	KidneyClearCell
0.296213	0.39738	0.489729	5.78346e-11	5.8484e-10	ARL4C	SkinMelano
0.180703	0.397374	0.57726	0.011416	0.0231352	SUMO1	Testis
0.196441	0.397374	0.566276	0.00268201	0.00642792	CA4	RectumAd
0.306916	0.397368	0.480706	1.7688e-13	2.56179e-12	BTK	LGGlioma
0.125506	0.397367	0.613719	0.0121277	0.0244008	AIM2	EsophagealCa
0.333432	0.397366	0.457662	2.45164e-27	1.41292e-25	AURKAIP1	KidneyClearCell
0.139758	0.397366	0.604593	0.0402844	0.0692127	NCKAP1	UvealMelano
0.317688	0.397364	0.471468	1.41386e-18	3.79376e-17	FOSB	BreastCa
0.139755	0.397364	0.604592	0.0493557	0.0824417	HLF	UvealMelano
0.185335	0.397363	0.574039	0.00412332	0.00941892	TACR2	Thymoma
0.209241	0.397362	0.55712	0.00216907	0.00531956	PALM3	CervicalSC
0.125498	0.397361	0.613714	0.0390891	0.0674362	DECR2	EsophagealCa
0.286169	0.39736	0.497991	3.4205e-09	2.60408e-08	ABCA9	LiverHepato
0.287501	0.397359	0.496897	1.70538e-10	1.60416e-09	CXXC4	Head&NeckSC
0.261731	0.397358	0.517596	4.88019e-07	2.55175e-06	LRRN2	StomachAd
0.296865	0.397356	0.489142	2.98443e-11	3.15036e-10	PRDM4	ThyroidCa
0.306901	0.397354	0.480693	4.0051e-14	6.34259e-13	MAGEE1	LGGlioma
0.180678	0.397352	0.577243	0.00711614	0.0152579	NBPF15	Testis
0.283343	0.397351	0.500284	2.0403e-09	1.6127e-08	TIMM44	ColonAd
0.125487	0.397351	0.613707	0.030815	0.0548999	MS4A2	EsophagealCa
0.149705	0.39735	0.598083	0.0181716	0.0347321	PRPF40B	AdrenalCa
0.196412	0.397348	0.566256	0.000496294	0.00141817	CAMK1	RectumAd
0.192451	0.397347	0.569044	0.00694209	0.0149297	RPL36	ProstateAd
0.287487	0.397347	0.496886	3.94618e-09	2.9739e-08	GPR97	Head&NeckSC
0.281596	0.397346	0.501698	5.56266e-09	4.09005e-08	ANGPTL2	KidneyPapillary
0.317667	0.397345	0.47145	7.11065e-18	1.7669e-16	WDR6	BreastCa
0.185313	0.397344	0.574023	0.00474668	0.01067	SOAT2	Thymoma
0.243705	0.397341	0.531524	2.34537e-05	8.86782e-05	KRTAP5-10	BladderCa
0.296847	0.397339	0.489127	1.90346e-11	2.06917e-10	TMEM216	ThyroidCa
0.298322	0.397337	0.487892	3.72257e-12	4.47482e-11	GALNT10	Uterine
0.283328	0.397337	0.500271	4.1061e-09	3.08531e-08	ADAM28	ColonAd
0.296844	0.397337	0.489125	2.86835e-11	3.03448e-10	ARHGAP29	ThyroidCa
0.192438	0.397335	0.569034	0.00277453	0.00662436	SNX15	ProstateAd
0.296163	0.397334	0.489687	1.33905e-10	1.27965e-09	DDX58	SkinMelano
0.296838	0.397331	0.48912	1.18922e-11	1.33076e-10	RHOG	ThyroidCa
0.317652	0.397331	0.471438	4.73328e-18	1.19983e-16	PSMG2	BreastCa
0.301085	0.39733	0.485562	5.0095e-13	6.80188e-12	LIN9	LungAd
0.125461	0.397329	0.61369	0.0474796	0.0797512	YPEL1	EsophagealCa
0.306868	0.397323	0.480665	1.38536e-13	2.03554e-12	CLMP	LGGlioma
0.301077	0.397322	0.485554	2.06291e-12	2.57177e-11	ZNF546	LungAd
0.301075	0.397321	0.485553	1.26726e-13	1.87256e-12	FLAD1	LungAd
0.261688	0.397319	0.517562	2.66699e-07	1.46249e-06	IGLL5	StomachAd
0.266316	0.397319	0.513909	8.2536e-07	4.13702e-06	BACH1	Sarcoma
0.283307	0.397318	0.500254	2.69236e-09	2.087e-08	NKG7	ColonAd
0.317637	0.397317	0.471424	1.28789e-19	3.87342e-18	ADAMTS5	BreastCa
0.317635	0.397315	0.471423	1.51127e-17	3.62061e-16	SPOCK3	BreastCa
0.29682	0.397315	0.489105	1.36676e-12	1.74907e-11	GPR3	ThyroidCa
0.243673	0.397313	0.531499	8.20125e-06	3.39813e-05	LPXN	BladderCa
0.283301	0.397312	0.500249	8.85085e-10	7.41652e-09	MRPL48	ColonAd
0.196368	0.39731	0.566225	0.00333333	0.00780337	LAS1L	RectumAd
0.333369	0.397307	0.457606	4.83091e-27	2.72774e-25	BNIP3L	KidneyClearCell
0.298288	0.397306	0.487863	2.00682e-13	2.88409e-12	THEMIS2	Uterine
0.180624	0.397305	0.577205	0.011839	0.0238884	VMP1	Testis
0.281549	0.397304	0.501661	7.03933e-09	5.08821e-08	CDK9	KidneyPapillary
0.192399	0.397301	0.569007	0.00183979	0.00459304	ZNF296	ProstateAd
0.317619	0.3973	0.471409	2.284e-17	5.37337e-16	VENTX	BreastCa
0.301049	0.397296	0.485531	6.46366e-12	7.51272e-11	PYHIN1	LungAd
0.192392	0.397295	0.569002	0.00521571	0.0116017	ITPKB	ProstateAd
0.296797	0.397293	0.489086	1.11741e-11	1.25526e-10	ITGA8	ThyroidCa
0.185251	0.39729	0.57398	0.00795776	0.0168348	ILVBL	Thymoma
0.192384	0.397288	0.568996	0.0021842	0.00535283	C11orf96	ProstateAd
0.296791	0.397288	0.489081	9.73906e-12	1.10313e-10	TWF2	ThyroidCa
0.272742	0.397285	0.508732	2.01955e-07	1.13199e-06	PIAS4	LungSC
0.266278	0.397284	0.513879	2.4402e-07	1.34692e-06	SPATS2	Sarcoma
0.266276	0.397282	0.513878	1.72038e-06	8.12472e-06	BUB1B	Sarcoma
0.301034	0.397282	0.485518	6.55959e-13	8.76591e-12	NTAN1	LungAd
0.139658	0.397281	0.604529	0.0306166	0.0545938	NHSL2	UvealMelano
0.301031	0.39728	0.485516	4.36301e-12	5.18945e-11	CACNA1C	LungAd
0.298257	0.397277	0.487837	2.00298e-11	2.17031e-10	ANG	Uterine
0.185236	0.397277	0.57397	0.0041424	0.00945816	INTS12	Thymoma
0.296101	0.397277	0.489636	4.63944e-11	4.75785e-10	USP38	SkinMelano
0.298256	0.397276	0.487836	4.05251e-12	4.84342e-11	IFFO1	Uterine
0.180591	0.397276	0.577183	0.00543144	0.0120245	TBRG1	Testis
0.0838877	0.397275	0.639149	0.0338983	0.0596176	RAB23	Mesothelioma
0.272731	0.397275	0.508723	2.12049e-07	1.18385e-06	CBFA2T2	LungSC
0.209139	0.397273	0.557047	0.00262908	0.00631477	POFUT2	CervicalSC
0.243624	0.397269	0.531463	8.87305e-05	0.000298252	HDLBP	BladderCa
0.301019	0.397269	0.485506	3.89515e-12	4.66681e-11	ALKBH6	LungAd
0.272724	0.397268	0.508717	1.82576e-07	1.03207e-06	STRADA	LungSC
0.26163	0.397267	0.517516	3.39625e-06	1.51658e-05	PROK2	StomachAd
0.281509	0.397267	0.501628	2.02716e-08	1.35632e-07	IPO11	KidneyPapillary
0.333325	0.397264	0.457567	9.16305e-31	6.53794e-29	ERBB2	KidneyClearCell
0.261626	0.397263	0.517513	1.65504e-09	1.32779e-08	NYAP1	StomachAd
0.139638	0.397263	0.604516	0.0323059	0.0572001	ZC3HC1	UvealMelano
0.180568	0.397256	0.577167	0.0116251	0.0235087	HSD17B14	Testis
0.272709	0.397255	0.508705	1.00365e-07	5.94294e-07	TESPA1	LungSC
0.266245	0.397254	0.513853	1.66009e-06	7.86317e-06	THOC5	Sarcoma
0.301001	0.397252	0.485491	2.83467e-13	3.98779e-12	C10orf2	LungAd
0.261612	0.397251	0.517502	1.31244e-06	6.33372e-06	KLRB1	StomachAd
0.263984	0.39725	0.515632	1.10524e-07	6.49401e-07	SLCO2B1	Glioblastoma
0.243598	0.397246	0.531442	1.73104e-05	6.72425e-05	TMSB15A	BladderCa
0.209109	0.397246	0.557025	0.00349102	0.00813149	TPCN1	CervicalSC
0.281484	0.397244	0.501608	8.63871e-09	6.1518e-08	CD80	KidneyPapillary
0.180554	0.397244	0.577157	0.00489606	0.0109691	EIF4G3	Testis
0.272696	0.397243	0.508695	2.16158e-08	1.43919e-07	UBD	LungSC
0.18055	0.397241	0.577155	0.0100069	0.020607	ZNRF3	Testis
0.180549	0.39724	0.577154	0.00617542	0.0134724	EFCAB12	Testis
0.300988	0.39724	0.48548	2.97167e-12	3.62358e-11	GLYCTK	LungAd
0.29606	0.397239	0.489602	8.40629e-11	8.2908e-10	MMS22L	SkinMelano
0.306776	0.397238	0.480587	1.71649e-13	2.49052e-12	PXK	LGGlioma
0.286036	0.397238	0.497882	7.59538e-10	6.4363e-09	LY96	LiverHepato
0.185191	0.397238	0.573939	0.000920562	0.00246994	TMEM178B	Thymoma
0.306775	0.397237	0.480586	1.03221e-13	1.54422e-12	HMGCS1	LGGlioma
0.139607	0.397236	0.604496	0.0458068	0.0773155	DDT	UvealMelano
0.125352	0.397236	0.613622	0.0494786	0.0826133	RBPMS	EsophagealCa
0.0838327	0.397228	0.639116	0.0531253	0.0878058	CENPL	Mesothelioma
0.217963	0.397225	0.550559	0.000729782	0.00200569	OSBPL1A	KidneyChromo
0.281463	0.397225	0.50159	7.34868e-09	5.29784e-08	AXL	KidneyPapillary
0.263957	0.397225	0.51561	2.85712e-07	1.55791e-06	CACNA1E	Glioblastoma
0.14956	0.397224	0.597987	0.035097	0.0614275	ATG4A	AdrenalCa
0.28602	0.397223	0.497869	1.7815e-09	1.4217e-08	PRELID2	LiverHepato
0.300969	0.397222	0.485464	8.02129e-13	1.05997e-11	PLEKHO2	LungAd
0.180528	0.397221	0.577139	0.00670052	0.0144725	CTSW	Testis
0.310236	0.397221	0.477609	1.02031e-15	1.97804e-14	H1FX	Ovarian
0.298195	0.39722	0.487786	1.48577e-11	1.6409e-10	PPP1R15B	Uterine
0.180525	0.397219	0.577137	0.010402	0.0213194	ZNF16	Testis
0.281454	0.397217	0.501584	2.53922e-08	1.66961e-07	CSDE1	KidneyPapillary
0.217948	0.397212	0.550549	8.13995e-06	3.37461e-05	CLASRP	KidneyChromo
0.12532	0.397208	0.613601	0.0537255	0.0886588	HMSD	EsophagealCa
0.266191	0.397206	0.513811	1.209e-06	5.87288e-06	CA8	Sarcoma
0.281441	0.397205	0.501573	1.07472e-09	8.88587e-09	EMC3	KidneyPapillary
0.333258	0.397202	0.457508	1.26225e-28	7.89335e-27	CDC42EP5	KidneyClearCell
0.281436	0.397201	0.501569	4.11647e-09	3.09258e-08	TAMM41	KidneyPapillary
0.300943	0.397198	0.485442	3.20204e-12	3.88533e-11	TARS	LungAd
0.29817	0.397197	0.487764	1.96844e-13	2.83222e-12	ZNF354C	Uterine
0.261551	0.397195	0.517454	7.3528e-07	3.72105e-06	SMARCA1	StomachAd
0.261549	0.397194	0.517453	3.91515e-06	1.7271e-05	UMPS	StomachAd
0.180492	0.39719	0.577115	0.00845921	0.0177688	HECTD2	Testis
0.125299	0.39719	0.613588	0.0133428	0.0265247	TEKT3	EsophagealCa
0.272632	0.397185	0.508644	4.22155e-08	2.6724e-07	HAUS7	LungSC
0.185129	0.397183	0.573895	0.00733363	0.0156676	FAM83A	Thymoma
0.243528	0.397183	0.531389	2.35168e-05	8.88935e-05	ST3GAL1	BladderCa
0.333236	0.397181	0.457488	1.11727e-28	7.01588e-27	PLEKHG5	KidneyClearCell
0.317492	0.397181	0.471299	1.1963e-17	2.89785e-16	PTPRG	BreastCa
0.300924	0.39718	0.485426	3.01187e-12	3.66879e-11	YWHAZ	LungAd
0.185123	0.397179	0.573892	0.00566281	0.0124791	GLYATL2	Thymoma
0.125284	0.397178	0.613579	0.0176776	0.033905	VENTX	EsophagealCa
0.217908	0.397177	0.55052	0.000425425	0.00123386	IQSEC1	KidneyChromo
0.283153	0.397177	0.500129	2.73534e-09	2.11793e-08	TP53RK	ColonAd
0.266159	0.397176	0.513785	4.58075e-07	2.40779e-06	MARCH3	Sarcoma
0.139536	0.397176	0.60445	0.050436	0.0839982	MARCH2	UvealMelano
0.285967	0.397175	0.497826	2.41378e-09	1.88584e-08	LEFTY2	LiverHepato
0.217902	0.397172	0.550515	0.000344761	0.00102059	CERS5	KidneyChromo
0.233218	0.397172	0.539168	0.000206039	0.000640686	C4orf50	Adrenal
0.285962	0.39717	0.497821	3.00105e-10	2.71491e-09	CCDC150	LiverHepato
0.296659	0.397166	0.48897	7.43946e-12	8.57109e-11	CASP3	ThyroidCa
0.12527	0.397165	0.61357	0.00998831	0.020574	BCL11A	EsophagealCa
0.261517	0.397165	0.517428	1.98478e-06	9.26374e-06	WDFY4	StomachAd
0.125269	0.397164	0.613569	0.0568291	0.0930056	MBLAC1	EsophagealCa
0.14949	0.397164	0.597941	0.00181312	0.00453333	RYR1	AdrenalCa
0.217893	0.397164	0.550509	0.000195121	0.000609876	RELL2	KidneyChromo
0.149488	0.397163	0.59794	0.0155748	0.0303497	CHD1L	AdrenalCa
0.306694	0.397162	0.480517	2.80848e-14	4.53834e-13	WWP1	LGGlioma
0.233207	0.397161	0.53916	0.000244111	0.000747114	CXCL2	Adrenal
0.243504	0.397161	0.53137	3.69627e-05	0.000134389	MDGA2	BladderCa
0.266136	0.397155	0.513767	1.17308e-06	5.71239e-06	FCGRT	Sarcoma
0.306686	0.397154	0.480511	7.28982e-14	1.1125e-12	ZBTB7B	LGGlioma
0.266128	0.397149	0.513761	1.65449e-06	7.83888e-06	CYP11A1	Sarcoma
0.272589	0.397145	0.508609	2.26867e-07	1.25981e-06	LZTR1	LungSC
0.266121	0.397142	0.513755	7.4309e-07	3.7577e-06	TNK2	Sarcoma
0.295952	0.397139	0.489512	3.39343e-11	3.55371e-10	STX16	SkinMelano
0.208988	0.397139	0.556937	0.00134522	0.00347065	DUSP13	CervicalSC
0.29663	0.397139	0.488946	3.90305e-11	4.05116e-10	ZNF606	ThyroidCa
0.310147	0.397138	0.477533	2.63949e-17	6.16936e-16	PLAUR	Ovarian
0.13949	0.397136	0.60442	0.0383064	0.0662706	RGS17	UvealMelano
0.333188	0.397135	0.457445	3.94129e-27	2.23985e-25	RNF38	KidneyClearCell
0.333188	0.397135	0.457445	1.55015e-27	9.05057e-26	FAM49A	KidneyClearCell
0.296619	0.397129	0.488937	2.87422e-11	3.04029e-10	MBTPS2	ThyroidCa
0.266103	0.397126	0.513741	3.92641e-07	2.08841e-06	CCDC167	Sarcoma
0.266103	0.397125	0.51374	1.03167e-06	5.07695e-06	TMEM45A	Sarcoma
0.196158	0.397125	0.566076	0.00139719	0.0035907	JAGN1	RectumAd
0.295937	0.397125	0.489499	6.03279e-11	6.08111e-10	HTRA4	SkinMelano
0.139475	0.397123	0.60441	0.0566588	0.09277	OCLN	UvealMelano
0.180414	0.397122	0.57706	0.000427999	0.00124062	SARS	Testis
0.192193	0.397121	0.568862	0.000850414	0.00230004	FAM83B	ProstateAd
0.285906	0.397119	0.497776	1.33166e-09	1.0841e-08	OSBPL7	LiverHepato
0.306646	0.397117	0.480477	3.0279e-14	4.87169e-13	PINLYP	LGGlioma
0.266089	0.397113	0.51373	5.95792e-08	3.67507e-07	PRAM1	Sarcoma
0.263833	0.397113	0.515513	2.06179e-06	9.59448e-06	SDC4	Glioblastoma
0.295922	0.397111	0.489487	9.38307e-11	9.1828e-10	C5AR1	SkinMelano
0.196141	0.397111	0.566064	0.00707488	0.0151807	TIMP3	RectumAd
0.298076	0.39711	0.487686	8.94143e-12	1.01806e-10	NADK2	Uterine
0.180399	0.397109	0.57705	0.00488571	0.0109482	NOS3	Testis
0.266083	0.397108	0.513725	1.80738e-06	8.5019e-06	PSEN2	Sarcoma
0.296594	0.397105	0.488916	3.37529e-11	3.53564e-10	LNPEP	ThyroidCa
0.272545	0.397105	0.508574	1.58257e-07	9.04562e-07	ZSCAN16	LungSC
0.283074	0.397105	0.500065	3.90149e-09	2.94234e-08	CHSY1	ColonAd
0.295914	0.397103	0.489479	1.56651e-11	1.72438e-10	PLP2	SkinMelano
0.296589	0.397101	0.488912	6.30793e-11	6.33911e-10	SUSD3	ThyroidCa
0.185033	0.3971	0.573829	0.00937873	0.0194679	RPS20	Thymoma
0.281326	0.3971	0.50148	2.84543e-09	2.19657e-08	XRCC2	KidneyPapillary
0.281325	0.397099	0.501479	1.92558e-08	1.29362e-07	ARFGEF2	KidneyPapillary
0.125192	0.397098	0.61352	0.031655	0.0561959	CACNB4	EsophagealCa
0.139444	0.397097	0.60439	0.00598578	0.0131044	STX2	UvealMelano
0.296583	0.397096	0.488907	1.88461e-11	2.05016e-10	OAS1	ThyroidCa
0.296583	0.397095	0.488907	2.02283e-11	2.19034e-10	ANKRD49	ThyroidCa
0.3174	0.397095	0.47122	8.23138e-18	2.0299e-16	VCAM1	BreastCa
0.28132	0.397094	0.501474	1.07557e-08	7.53879e-08	GPR124	KidneyPapillary
0.296581	0.397094	0.488905	4.18566e-11	4.32449e-10	METTL21A	ThyroidCa
0.18038	0.397093	0.577037	0.0140737	0.0277857	STAU1	Testis
0.196119	0.397091	0.566048	0.000648996	0.00180546	CLEC4M	RectumAd
0.300825	0.397089	0.485343	4.42712e-12	5.26103e-11	GNPNAT1	LungAd
0.180375	0.397088	0.577034	0.00729806	0.0156014	PLIN5	Testis
0.261428	0.397084	0.517358	3.16173e-06	1.41989e-05	SLC4A4	StomachAd
0.196104	0.397078	0.566038	0.000760338	0.00208093	CCL5	RectumAd
0.139421	0.397076	0.604375	0.0014674	0.00375171	IARS	UvealMelano
0.298035	0.397072	0.487652	1.35834e-11	1.50838e-10	TBC1D14	Uterine
0.298035	0.397072	0.487651	6.79144e-13	9.05742e-12	PRKAB2	Uterine
0.287188	0.397072	0.49664	4.10969e-10	3.63681e-09	CECR1	Head&NeckSC
0.180355	0.397071	0.57702	0.0113128	0.0229519	ALKBH5	Testis
0.295878	0.397071	0.48945	6.46438e-12	7.51338e-11	RUVBL1	SkinMelano
0.306595	0.39707	0.480434	9.11947e-15	1.57172e-13	AP4S1	LGGlioma
0.296555	0.39707	0.488884	1.2642e-11	1.40982e-10	YME1L1	ThyroidCa
0.139412	0.397069	0.60437	0.00929764	0.0193179	EIF5B	UvealMelano
0.196091	0.397067	0.566029	0.00210307	0.00517378	KIAA1244	RectumAd
0.266036	0.397065	0.513688	8.70755e-07	4.34501e-06	STAC2	Sarcoma
0.281288	0.397065	0.501448	3.73875e-09	2.82814e-08	TUBGCP4	KidneyPapillary
0.192129	0.397065	0.568817	0.000584007	0.0016418	PIGR	ProstateAd
0.18499	0.397062	0.573799	0.00804721	0.0170008	AES	Thymoma
0.283027	0.397061	0.500026	1.58719e-09	1.27654e-08	TMEM180	ColonAd
0.300794	0.39706	0.485316	2.65281e-12	3.25676e-11	GTF2E1	LungAd
0.283025	0.39706	0.500025	1.0286e-08	7.23396e-08	RNF175	ColonAd
0.263773	0.397058	0.515465	1.15386e-06	5.6283e-06	CYLD	Glioblastoma
0.317361	0.397058	0.471185	1.36671e-17	3.28948e-16	C6orf136	BreastCa
0.261396	0.397056	0.517333	3.88554e-06	1.71516e-05	CDHR2	StomachAd
0.300789	0.397055	0.485312	6.21162e-12	7.2346e-11	ZNF627	LungAd
0.300789	0.397055	0.485312	3.63628e-14	5.79084e-13	JAK1	LungAd
0.263764	0.39705	0.515458	4.87258e-07	2.5481e-06	PCMTD2	Glioblastoma
0.296534	0.39705	0.488866	1.22248e-11	1.36594e-10	CCDC94	ThyroidCa
0.125129	0.397045	0.61348	0.0283685	0.0511143	TEDDM1	EsophagealCa
0.149351	0.397045	0.59785	0.0122601	0.0246331	TIMM10B	AdrenalCa
0.139383	0.397044	0.604351	0.0233295	0.043151	LZTFL1	UvealMelano
0.283003	0.397039	0.500007	4.46008e-10	3.92233e-09	PRKD1	ColonAd
0.333086	0.397038	0.457354	6.69994e-27	3.74146e-25	MFSD8	KidneyClearCell
0.295841	0.397036	0.489419	1.3827e-10	1.31848e-09	DDX18	SkinMelano
0.139372	0.397034	0.604343	0.0329514	0.0581832	TFE3	UvealMelano
0.125117	0.397034	0.613472	0.0353454	0.0618036	CIAO1	EsophagealCa
0.243362	0.397034	0.531262	4.88605e-05	0.000173262	IGFL3	BladderCa
0.297993	0.397034	0.487617	4.53776e-12	5.38468e-11	FUT3	Uterine
0.300763	0.397031	0.485291	3.44419e-12	4.15989e-11	PSMD10	LungAd
0.287138	0.397026	0.4966	2.34888e-09	1.83859e-08	PTPRS	Head&NeckSC
0.13936	0.397024	0.604336	0.037815	0.0655321	TIMP4	UvealMelano
0.281243	0.397024	0.501412	3.3573e-09	2.56061e-08	SMG6	KidneyPapillary
0.287136	0.397024	0.496597	7.70022e-10	6.51884e-09	UBE2V1	Head&NeckSC
0.261361	0.397024	0.517305	4.14348e-07	2.19435e-06	CBFA2T3	StomachAd
0.281242	0.397023	0.501411	8.22062e-10	6.92633e-09	TOP1MT	KidneyPapillary
0.192081	0.397023	0.568783	0.000134711	0.000435959	FBXO5	ProstateAd
0.125101	0.397021	0.613463	0.0150719	0.0294963	RTEL1-TNFRSF6B	EsophagealCa
0.265986	0.39702	0.513648	1.6161e-06	7.67103e-06	ZKSCAN4	Sarcoma
0.196037	0.39702	0.565991	0.00406301	0.00929793	KIAA0947	RectumAd
0.2965	0.397019	0.488838	2.08727e-11	2.25592e-10	MAP4K2	ThyroidCa
0.243345	0.397019	0.531249	6.05173e-05	0.000210495	BLK	BladderCa
0.281235	0.397016	0.501405	7.16325e-10	6.09421e-09	GALNT2	KidneyPapillary
0.196032	0.397015	0.565987	0.00353009	0.00821125	ATAD1	RectumAd
0.272441	0.397011	0.508491	3.76914e-07	2.01135e-06	TAZ	LungSC
0.306529	0.397008	0.480377	1.65948e-14	2.76654e-13	TTI1	LGGlioma
0.317306	0.397007	0.471138	3.55982e-19	1.01915e-17	ADAP2	BreastCa
0.296487	0.397006	0.488827	9.10417e-13	1.19413e-11	WDFY3	ThyroidCa
0.125083	0.397006	0.613451	0.0382307	0.0661603	LMOD3	EsophagealCa
0.184924	0.397005	0.573754	0.00495182	0.0110818	PDE1C	Thymoma
0.296483	0.397003	0.488823	3.33286e-11	3.49431e-10	TNFAIP8	ThyroidCa
0.265965	0.397001	0.513631	1.09549e-06	5.36597e-06	NME8	Sarcoma
0.192055	0.397	0.568765	0.00469079	0.0105596	ALG11	ProstateAd
0.296479	0.396999	0.48882	2.34002e-12	2.8936e-11	NUDT5	ThyroidCa
0.217706	0.396998	0.550371	0.000977993	0.00260829	SOGA2	KidneyChromo
0.287107	0.396998	0.496574	1.98752e-09	1.57418e-08	C15orf62	Head&NeckSC
0.296475	0.396996	0.488817	9.39908e-12	1.06725e-10	DLAT	ThyroidCa
0.265959	0.396995	0.513627	9.92531e-08	5.88302e-07	KLHL25	Sarcoma
0.300721	0.396993	0.485255	2.07314e-12	2.58358e-11	OGN	LungAd
0.243314	0.396991	0.531226	3.54067e-05	0.000129221	KMO	BladderCa
0.306511	0.396991	0.480362	1.72552e-13	2.50286e-12	GRAMD1C	LGGlioma
0.233013	0.396988	0.539014	0.000170431	0.00053943	LSM14B	Adrenal
0.333033	0.396988	0.457307	3.66377e-28	2.22447e-26	SMC3	KidneyClearCell
0.208814	0.396986	0.556813	0.0001678	0.000531906	ZNF100	CervicalSC
0.265949	0.396986	0.513619	1.06275e-06	5.21828e-06	ARL15	Sarcoma
0.208814	0.396986	0.556812	0.00145829	0.00373139	FAM131C	CervicalSC
0.28576	0.396985	0.497657	6.5038e-10	5.56914e-09	RPP14	LiverHepato
0.261318	0.396985	0.517271	1.0812e-06	5.30157e-06	TPM4	StomachAd
0.261317	0.396984	0.51727	9.14949e-07	4.547e-06	VCAM1	StomachAd
0.296462	0.396983	0.488806	1.6854e-12	2.12916e-11	SFI1	ThyroidCa
0.243304	0.396983	0.531218	6.00842e-05	0.000209119	ITGB6	BladderCa
0.281195	0.39698	0.501373	1.26483e-08	8.75892e-08	MRPS16	KidneyPapillary
0.282938	0.39698	0.499953	1.14791e-09	9.44987e-09	LRRN4CL	ColonAd
0.287086	0.396978	0.496557	2.15527e-10	1.99295e-09	NDST1	Head&NeckSC
0.295776	0.396977	0.489365	1.8867e-11	2.05234e-10	TMEM102	SkinMelano
0.287084	0.396977	0.496555	5.20768e-10	4.52753e-09	NR2C1	Head&NeckSC
0.295775	0.396975	0.489364	5.37622e-11	5.45956e-10	SPNS2	SkinMelano
0.265936	0.396975	0.513609	5.64273e-07	2.91572e-06	UBE3B	Sarcoma
0.265935	0.396973	0.513607	6.10596e-07	3.13543e-06	CXorf65	Sarcoma
0.195984	0.396973	0.565953	0.00197687	0.00489704	RBM43	RectumAd
0.261304	0.396972	0.51726	1.67063e-08	1.13367e-07	ANO7	StomachAd
0.30649	0.396972	0.480344	1.14488e-13	1.70275e-12	ARHGAP30	LGGlioma
0.296449	0.396972	0.488795	9.83502e-13	1.28368e-11	RABGAP1	ThyroidCa
0.125039	0.396968	0.613423	0.0613402	0.099263	MYO18A	EsophagealCa
0.184881	0.396967	0.573724	0.00226699	0.00553278	MARK2	Thymoma
0.261298	0.396967	0.517256	1.80855e-07	1.0231e-06	ZNF696	StomachAd
0.282924	0.396967	0.499942	6.44224e-09	4.68618e-08	MAP3K12	ColonAd
0.265926	0.396965	0.5136	2.86338e-07	1.56101e-06	ARVCF	Sarcoma
0.180233	0.396965	0.576936	0.00856559	0.0179656	DCTD	Testis
0.296439	0.396963	0.488787	5.81404e-11	5.87633e-10	RASL11B	ThyroidCa
0.281174	0.396961	0.501356	5.63147e-09	4.13628e-08	CD34	KidneyPapillary
0.285731	0.396958	0.497632	2.50467e-09	1.95173e-08	REPS2	LiverHepato
0.295755	0.396957	0.489347	6.63513e-11	6.64425e-10	PNKD	SkinMelano
0.287062	0.396956	0.496537	1.87198e-10	1.74877e-09	RBM6	Head&NeckSC
0.295752	0.396954	0.489344	4.86035e-11	4.96717e-10	ALG8	SkinMelano
0.192002	0.396954	0.568728	0.000257948	0.000785414	PDE4D	ProstateAd
0.317247	0.396952	0.471087	4.83367e-18	1.22412e-16	TCP11L2	BreastCa
0.296426	0.396951	0.488776	2.13708e-11	2.30649e-10	EPB41L3	ThyroidCa
0.281163	0.39695	0.501347	6.7845e-09	4.9175e-08	ESD	KidneyPapillary
0.285722	0.39695	0.497625	4.6871e-09	3.48974e-08	GNPTG	LiverHepato
0.180215	0.396949	0.576923	0.00665272	0.0143836	EPB41	Testis
0.306462	0.396946	0.480321	3.73607e-14	5.94096e-13	SERPINH1	LGGlioma
0.265905	0.396946	0.513584	7.74795e-07	3.90492e-06	CUX2	Sarcoma
0.261273	0.396944	0.517236	4.46527e-07	2.35145e-06	XRCC2	StomachAd
0.265902	0.396943	0.513581	6.08566e-07	3.12594e-06	PIGP	Sarcoma
0.180207	0.396942	0.576918	0.00811472	0.0171269	NDOR1	Testis
0.317235	0.39694	0.471077	2.72822e-17	6.36535e-16	EPHB6	BreastCa
0.139258	0.396936	0.60427	0.0482069	0.080807	ADAP1	UvealMelano
0.184845	0.396936	0.573699	0.0117548	0.0237401	GPRASP1	Thymoma
0.306451	0.396936	0.480311	1.02424e-13	1.53297e-12	MTG2	LGGlioma
0.281146	0.396935	0.501333	2.73543e-08	1.78845e-07	RGS7BP	KidneyPapillary
0.300659	0.396935	0.485203	5.04526e-13	6.84667e-12	PTCD3	LungAd
0.30645	0.396935	0.48031	2.38969e-14	3.89988e-13	RAPGEFL1	LGGlioma
0.332976	0.396935	0.457257	1.00402e-26	5.53435e-25	FGFBP2	KidneyClearCell
0.184841	0.396932	0.573696	0.00768509	0.0163263	LUC7L3	Thymoma
0.287035	0.396932	0.496515	3.90919e-10	3.47128e-09	EBF1	Head&NeckSC
0.296405	0.396932	0.488759	1.25175e-11	1.39661e-10	FAM185A	ThyroidCa
0.295726	0.39693	0.489323	1.31302e-10	1.25629e-09	SAFB2	SkinMelano
0.28114	0.39693	0.501328	1.64938e-08	1.12044e-07	C19orf66	KidneyPapillary
0.265885	0.396928	0.513568	1.88381e-06	8.83136e-06	RITA1	Sarcoma
0.295722	0.396926	0.489319	1.34712e-11	1.49685e-10	SRSF2	SkinMelano
0.295721	0.396925	0.489318	1.25062e-10	1.20044e-09	B3GALNT2	SkinMelano
0.265881	0.396924	0.513564	1.23495e-06	5.98976e-06	B3GAT3	Sarcoma
0.295717	0.396922	0.489315	5.79094e-11	5.85544e-10	NUDT14	SkinMelano
0.332957	0.396916	0.457239	1.63353e-27	9.51898e-26	SNX21	KidneyClearCell
0.232931	0.396916	0.538953	0.00026395	0.000801795	TLL1	Adrenal
0.26587	0.396914	0.513556	6.8957e-07	3.50798e-06	RPS9	Sarcoma
0.191956	0.396914	0.568696	0.000591829	0.00166173	ASGR1	ProstateAd
0.33295	0.39691	0.457234	3.04701e-28	1.86007e-26	PTGES2	KidneyClearCell
0.285677	0.396909	0.497589	3.03854e-09	2.33388e-08	FAM118A	LiverHepato
0.261233	0.396908	0.517204	9.78585e-07	4.83579e-06	ITGB1	StomachAd
0.243217	0.396905	0.531152	3.18895e-05	0.000117469	ITFG2	BladderCa
0.124965	0.396904	0.613376	0.0472067	0.0793568	KIAA0319L	EsophagealCa
0.28111	0.396902	0.501304	2.92078e-09	2.25035e-08	LSM5	KidneyPapillary
0.296373	0.396902	0.488732	2.27884e-11	2.44891e-10	AKAP8	ThyroidCa
0.149185	0.396901	0.597741	0.0247456	0.0454293	IGLL1	AdrenalCa
0.232914	0.396901	0.53894	5.32134e-05	0.00018725	MUTYH	Adrenal
0.180157	0.396898	0.576883	0.00581604	0.0127763	NPB	Testis
0.332937	0.396897	0.457222	9.937e-27	5.47998e-25	ZNF699	KidneyClearCell
0.29569	0.396897	0.489293	1.06487e-10	1.03375e-09	GOLGA8N	SkinMelano
0.296368	0.396896	0.488727	6.31108e-12	7.34529e-11	IFITM1	ThyroidCa
0.297844	0.396896	0.487492	7.61237e-12	8.75607e-11	MRPS22	Uterine
0.295684	0.396892	0.489288	9.67333e-11	9.44845e-10	TAF13	SkinMelano
0.300605	0.396885	0.485158	2.34741e-12	2.90207e-11	LGALS2	LungAd
0.295676	0.396884	0.489281	2.90619e-11	3.07235e-10	TMEM104	SkinMelano
0.281087	0.396882	0.501285	2.58206e-08	1.6956e-07	RAB42	KidneyPapillary
0.296351	0.396881	0.488713	4.06442e-11	4.20707e-10	BLOC1S3	ThyroidCa
0.265832	0.39688	0.513526	1.27163e-06	6.1534e-06	TYK2	Sarcoma
0.281085	0.396879	0.501283	6.43773e-09	4.68326e-08	PSMG1	KidneyPapillary
0.184778	0.396877	0.573652	0.0089539	0.0186838	FFAR1	Thymoma
0.300595	0.396876	0.48515	2.00794e-12	2.50784e-11	KLC4	LungAd
0.208689	0.396876	0.556722	0.00212266	0.00521705	BASP1	CervicalSC
0.243183	0.396874	0.531126	2.63374e-05	9.85837e-05	TAF5	BladderCa
0.281077	0.396872	0.501277	1.76722e-08	1.1948e-07	PGM3	KidneyPapillary
0.180126	0.396871	0.576862	0.00743756	0.015863	GRASP	Testis
0.282819	0.396871	0.499856	1.02496e-08	7.21078e-08	FAM109B	ColonAd
0.285634	0.396869	0.497553	2.95858e-09	2.27721e-08	EEF1E1	LiverHepato
0.317159	0.396869	0.471011	2.39569e-17	5.62598e-16	ZDHHC19	BreastCa
0.306377	0.396867	0.480248	3.00282e-14	4.83521e-13	GTPBP4	LGGlioma
0.282813	0.396865	0.499851	6.4847e-09	4.71465e-08	STAT2	ColonAd
0.286962	0.396864	0.496455	3.09231e-10	2.7915e-09	BCAT2	Head&NeckSC
0.296332	0.396864	0.488697	3.86075e-12	4.62824e-11	ATP13A4	ThyroidCa
0.295654	0.396863	0.489263	1.30299e-11	1.45046e-10	RNASEK-C17orf49	SkinMelano
0.29633	0.396862	0.488696	4.0787e-11	4.22086e-10	METTL10	ThyroidCa
0.282808	0.396861	0.499848	1.60036e-09	1.28653e-08	GPR143	ColonAd
0.297806	0.39686	0.48746	9.49097e-14	1.42674e-12	LYPLA1	Uterine
0.243165	0.396858	0.531112	6.32153e-05	0.000219046	WDR62	BladderCa
0.272269	0.396855	0.508353	1.20382e-07	7.02726e-07	PLCL2	LungSC
0.124903	0.396851	0.613337	0.00976993	0.0201789	RAB3GAP1	EsophagealCa
0.180101	0.39685	0.576845	0.00694959	0.0149442	GDF11	Testis
0.296314	0.396847	0.488682	3.81937e-11	3.96926e-10	ZNF619	ThyroidCa
0.195835	0.396843	0.565848	0.00599083	0.0131143	FGF12	RectumAd
0.0833777	0.396843	0.638845	0.0231265	0.0428245	TSEN34	Mesothelioma
0.285604	0.396842	0.497528	4.2524e-09	3.18749e-08	SEPT2	LiverHepato
0.272255	0.396841	0.508342	2.17666e-07	1.2125e-06	RAI2	LungSC
0.306349	0.396841	0.480224	1.72464e-15	3.25224e-14	NPL	LGGlioma
0.261158	0.39684	0.517146	5.66779e-07	2.92751e-06	E2F2	StomachAd
0.317126	0.396838	0.470982	1.33291e-18	3.58631e-17	RGL1	BreastCa
0.281039	0.396837	0.501246	5.49636e-09	4.04493e-08	CD247	KidneyPapillary
0.281039	0.396837	0.501246	1.16271e-09	9.56279e-09	PPIA	KidneyPapillary
0.208643	0.396836	0.556689	0.00285569	0.00679776	FLVCR2	CervicalSC
0.180085	0.396835	0.576834	0.00580841	0.0127615	IL1RAPL2	Testis
0.139139	0.396834	0.604193	0.0282865	0.0509878	LIMCH1	UvealMelano
0.149105	0.396832	0.597688	0.030561	0.0545108	SH3BGRL3	AdrenalCa
0.281034	0.396832	0.501242	1.62778e-09	1.30721e-08	CCDC180	KidneyPapillary
0.191861	0.396831	0.568629	0.00120026	0.00313475	CD163L1	ProstateAd
0.217516	0.396831	0.550233	3.05048e-05	0.000112799	PLLP	KidneyChromo
0.295618	0.39683	0.489233	1.25804e-12	1.6181e-11	ZBTB45	SkinMelano
0.295616	0.396828	0.489231	1.2707e-10	1.21843e-09	KAT7	SkinMelano
0.332862	0.396826	0.457155	1.18442e-27	6.96759e-26	KDM1B	KidneyClearCell
0.232826	0.396822	0.538874	0.000158782	0.000505867	INPP5E	Adrenal
0.300535	0.396821	0.485099	5.39039e-12	6.33076e-11	KCNMB3	LungAd
0.317103	0.396817	0.470963	9.75365e-18	2.38651e-16	KANSL3	BreastCa
0.295597	0.396811	0.489215	1.43665e-10	1.36658e-09	ATP5G2	SkinMelano
0.281009	0.39681	0.501222	6.73211e-09	4.88217e-08	KAT7	KidneyPapillary
0.296272	0.396808	0.488648	2.16098e-11	2.33114e-10	MLYCD	ThyroidCa
0.30631	0.396804	0.480191	1.02704e-13	1.53696e-12	SKAP2	LGGlioma
0.28556	0.396801	0.497493	1.11656e-09	9.20861e-09	NDC1	LiverHepato
0.300514	0.396801	0.485081	5.52845e-12	6.48351e-11	CD244	LungAd
0.280997	0.396798	0.501212	2.15182e-08	1.43311e-07	C1orf170	KidneyPapillary
0.295583	0.396798	0.489204	5.03554e-11	5.13392e-10	TCIRG1	SkinMelano
0.208601	0.396798	0.556658	0.00140184	0.00360138	ARHGAP26	CervicalSC
0.139097	0.396798	0.604166	0.0579943	0.0946302	CECR1	UvealMelano
0.184686	0.396797	0.573588	0.00139713	0.00359056	COL12A1	Thymoma
0.285553	0.396795	0.497487	4.08867e-09	3.07274e-08	NONO	LiverHepato
0.306297	0.396793	0.48018	1.53114e-15	2.90553e-14	GRAMD2	LGGlioma
0.26573	0.396788	0.513445	7.2366e-07	3.66717e-06	AP4B1	Sarcoma
0.149048	0.396784	0.597651	0.0263684	0.048007	PKP1	AdrenalCa
0.195767	0.396783	0.5658	0.00242163	0.0058682	ARHGEF28	RectumAd
0.180024	0.396783	0.576792	0.00648745	0.0140664	CEBPE	Testis
0.295563	0.396779	0.489187	1.52271e-11	1.67938e-10	CCNJ	SkinMelano
0.184665	0.396779	0.573574	0.00369688	0.00855285	ZBTB8B	Thymoma
0.217453	0.396774	0.550186	8.95984e-05	0.00030085	RPL13A	KidneyChromo
0.282714	0.396774	0.49977	9.67783e-09	6.83556e-08	MRPL22	ColonAd
0.296234	0.396773	0.488616	2.06175e-12	2.57052e-11	LIX1	ThyroidCa
0.208571	0.396772	0.556637	0.00228169	0.00556525	RCE1	CervicalSC
0.195753	0.396771	0.56579	0.00110351	0.0029075	EIF2AK2	RectumAd
0.124809	0.39677	0.613277	0.032625	0.0576832	ATAD3C	EsophagealCa
0.285526	0.39677	0.497464	7.22248e-10	6.14102e-09	SLC12A2	LiverHepato
0.243066	0.39677	0.531037	9.68905e-05	0.000323019	RAB33A	BladderCa
0.300476	0.396766	0.48505	4.59473e-13	6.27315e-12	BCAM	LungAd
0.300476	0.396765	0.485049	1.27113e-13	1.878e-12	CCRL2	LungAd
0.306265	0.396762	0.480153	4.94241e-14	7.72371e-13	TMEM11	LGGlioma
0.295544	0.396762	0.489171	7.14456e-11	7.12096e-10	PIKFYVE	SkinMelano
0.179997	0.396759	0.576773	0.0124665	0.024996	PIM1	Testis
0.317041	0.396759	0.470909	3.46104e-18	8.88306e-17	TTC34	BreastCa
0.208556	0.396758	0.556626	0.000487362	0.0013951	SH2D5	CervicalSC
0.300461	0.396751	0.485036	2.85376e-12	3.48765e-11	GJB1	LungAd
0.265688	0.39675	0.513412	1.46755e-06	7.01703e-06	G6PD	Sarcoma
0.139041	0.39675	0.604129	0.0326376	0.0577026	YPEL3	UvealMelano
0.286833	0.396746	0.496349	2.38688e-10	2.19224e-09	CCDC27	Head&NeckSC
0.124773	0.39674	0.613255	0	0	SLC39A6	EsophagealCa
0.232732	0.396738	0.538803	5.39288e-05	0.000189516	NGB	Adrenal
0.217406	0.396733	0.550152	0.000682164	0.00188758	OXSM	KidneyChromo
0.286815	0.396729	0.496334	1.9577e-09	1.5524e-08	STMN1	Head&NeckSC
0.191744	0.396728	0.568547	9.64766e-05	0.000321772	LAMTOR1	ProstateAd
0.139015	0.396728	0.604113	0.0398535	0.0685712	CAPS2	UvealMelano
0.297661	0.396726	0.487338	1.74643e-11	1.9087e-10	POLR2B	Uterine
0.296181	0.396724	0.488572	1.56566e-11	1.72353e-10	MED30	ThyroidCa
0.280912	0.396721	0.501143	5.84119e-09	4.27937e-08	PDE2A	KidneyPapillary
0.285471	0.396719	0.497419	5.73523e-10	4.95417e-09	IL1RL1	LiverHepato
0.282653	0.396719	0.499721	2.86925e-10	2.60325e-09	PCDHGA12	ColonAd
0.148972	0.396718	0.597601	0.0188192	0.0358015	AIRE	AdrenalCa
0.14897	0.396717	0.5976	0.0194946	0.0369173	RRAS	AdrenalCa
0.139002	0.396716	0.604104	0.0435413	0.0740071	UBE2J1	UvealMelano
0.261018	0.396714	0.517036	2.80768e-06	1.27357e-05	ZNF662	StomachAd
0.191726	0.396713	0.568534	0.00101154	0.00268934	RBM28	ProstateAd
0.17994	0.39671	0.576734	0.00372762	0.00861615	RALGPS1	Testis
0.286794	0.39671	0.496317	2.05298e-09	1.62189e-08	CCR4	Head&NeckSC
0.191722	0.396709	0.568532	0.00464504	0.0104679	PTAR1	ProstateAd
0.282637	0.396704	0.499708	1.86234e-09	1.48173e-08	RASAL3	ColonAd
0.191716	0.396704	0.568527	0.00310833	0.00733269	EPT1	ProstateAd
0.29548	0.396703	0.489118	1.16027e-11	1.30039e-10	RNF26	SkinMelano
0.138985	0.396702	0.604093	0.058216	0.0949381	KCNAB1	UvealMelano
0.332723	0.396694	0.457031	1.4719e-27	8.60625e-26	RALGAPA1	KidneyClearCell
0.285443	0.396694	0.497396	1.89231e-09	1.50401e-08	TBC1D22B	LiverHepato
0.297623	0.396691	0.487307	3.77141e-12	4.52856e-11	MB	Uterine
0.265622	0.39669	0.51336	4.68275e-07	2.45701e-06	MSL3	Sarcoma
0.260989	0.396688	0.517013	4.40865e-06	1.926e-05	ALS2CL	StomachAd
0.316961	0.396684	0.47084	2.60258e-17	6.08633e-16	GPR116	BreastCa
0.265614	0.396682	0.513353	2.15283e-06	9.98239e-06	EFNA3	Sarcoma
0.265613	0.396682	0.513353	5.21542e-07	2.71139e-06	WBP1	Sarcoma
0.217342	0.396676	0.550105	0.00132761	0.00343051	PLCD4	KidneyChromo
0.316953	0.396676	0.470832	2.45572e-18	6.41898e-17	LOXHD1	BreastCa
0.297602	0.396672	0.487289	4.13e-12	4.92968e-11	USP12	Uterine
0.138947	0.396669	0.604069	0.00590508	0.0129478	DAB2IP	UvealMelano
0.2656	0.396669	0.513342	7.16656e-07	3.63458e-06	DMXL1	Sarcoma
0.242953	0.396668	0.53095	2.76168e-05	0.000102953	PRDX4	BladderCa
0.263341	0.396668	0.515125	6.42646e-07	3.2871e-06	RALGPS1	Glioblastoma
0.191674	0.396667	0.568497	0.00568052	0.012514	GNL3	ProstateAd
0.184534	0.396665	0.573483	0.00993175	0.0204733	TBC1D8B	Thymoma
0.300363	0.396661	0.484955	2.80029e-12	3.4262e-11	MPEG1	LungAd
0.296112	0.396661	0.488514	3.46746e-11	3.62581e-10	CCDC142	ThyroidCa
0.184528	0.396659	0.573478	0.00356421	0.0082805	ZIM2	Thymoma
0.297588	0.396659	0.487278	1.49958e-11	1.65535e-10	MAOB	Uterine
0.272054	0.396658	0.508181	7.74514e-10	6.5525e-09	RPTOR	LungSC
0.295432	0.396658	0.489077	9.13596e-12	1.03916e-10	TECPR2	SkinMelano
0.306151	0.396657	0.480056	1.50466e-15	2.85843e-14	NCDN	LGGlioma
0.148898	0.396654	0.597552	0.00868419	0.0181855	MAGI2	AdrenalCa
0.179876	0.396654	0.57669	0.0101549	0.0208745	USP10	Testis
0.195619	0.396654	0.565695	0.0047578	0.0106919	UQCRC1	RectumAd
0.265582	0.396653	0.513328	4.82312e-09	3.58388e-08	CELF3	Sarcoma
0.217315	0.396653	0.550086	0.000586927	0.00164929	SGK1	KidneyChromo
0.295425	0.396652	0.489072	1.54871e-11	1.70619e-10	SETX	SkinMelano
0.138927	0.396652	0.604055	0.0467963	0.078756	C19orf10	UvealMelano
0.138924	0.39665	0.604054	0.0244117	0.0448907	ISG20	UvealMelano
0.295422	0.396649	0.489069	7.03187e-11	7.01517e-10	QKI	SkinMelano
0.286726	0.396647	0.496261	6.3925e-10	5.48093e-09	KPNA3	Head&NeckSC
0.138916	0.396642	0.604048	0.0222542	0.0414193	PIP5K1A	UvealMelano
0.184505	0.39664	0.573463	0.00810628	0.0171112	OSBPL9	Thymoma
0.296086	0.396637	0.488493	4.33672e-13	5.94259e-12	CELF4	ThyroidCa
0.191639	0.396636	0.568473	0.00220643	0.00540136	IKZF3	ProstateAd
0.285379	0.396635	0.497344	1.23245e-09	1.0089e-08	DCUN1D5	LiverHepato
0.28256	0.396634	0.499645	1.14811e-08	8.0079e-08	PSIP1	ColonAd
0.296082	0.396633	0.488489	1.85843e-12	2.33344e-11	MKL1	ThyroidCa
0.280814	0.396632	0.501063	1.40981e-09	1.1438e-08	PRADC1	KidneyPapillary
0.316906	0.396632	0.470792	4.31065e-18	1.09714e-16	ARFGEF1	BreastCa
0.195592	0.39663	0.565676	0.000177964	0.000560981	XPO6	RectumAd
0.296078	0.396629	0.488485	3.64548e-11	3.79994e-10	EYA1	ThyroidCa
0.297554	0.396628	0.487249	4.39808e-12	5.22846e-11	CCBL1	Uterine
0.26555	0.396624	0.513303	1.2973e-06	6.26684e-06	MRPL41	Sarcoma
0.306114	0.396623	0.480025	3.40704e-14	5.44482e-13	ZNF526	LGGlioma
0.286698	0.396622	0.496238	7.62338e-10	6.4589e-09	CD200	Head&NeckSC
0.297547	0.396621	0.487244	2.42523e-12	2.99328e-11	LTV1	Uterine
0.191615	0.396616	0.568457	0.00393827	0.00904465	TPRN	ProstateAd
0.265539	0.396614	0.513294	3.54241e-07	1.89971e-06	PRPF4	Sarcoma
0.296059	0.396611	0.48847	4.7167e-12	5.58384e-11	SLC25A11	ThyroidCa
0.286684	0.396609	0.496226	6.68692e-10	5.7163e-09	S100A14	Head&NeckSC
0.265532	0.396608	0.513288	1.32877e-06	6.40686e-06	PACSIN3	Sarcoma
0.296051	0.396604	0.488463	1.43456e-11	1.58802e-10	MKRN2	ThyroidCa
0.24288	0.396603	0.530895	7.93444e-05	0.000269375	TRAT1	BladderCa
0.148838	0.396602	0.597513	0.0435713	0.0740518	GPBP1L1	AdrenalCa
0.297527	0.396602	0.487226	1.46629e-11	1.62068e-10	CHP1	Uterine
0.295366	0.396597	0.489023	3.36757e-11	3.52817e-10	SLC25A28	SkinMelano
0.280776	0.396596	0.501032	7.48216e-09	5.38473e-08	HDAC8	KidneyPapillary
0.18445	0.396591	0.573424	0.0083781	0.0176182	TIMM50	Thymoma
0.0830794	0.396589	0.638667	0.00833794	0.0175435	OPHN1	Mesothelioma
0.138853	0.396589	0.604008	0.0162443	0.0314868	CELF4	UvealMelano
0.265507	0.396586	0.513269	3.54128e-07	1.89915e-06	CCAR1	Sarcoma
0.124592	0.396585	0.61314	0.019407	0.0367739	APPL1	EsophagealCa
0.282505	0.396584	0.499601	1.1614e-08	8.09367e-08	FBLN1	ColonAd
0.138845	0.396582	0.604003	0.0388006	0.0670104	TYW3	UvealMelano
0.263246	0.396581	0.515049	8.86817e-07	4.41789e-06	BCAP31	Glioblastoma
0.265492	0.396572	0.513257	1.04788e-06	5.15124e-06	TEX10	Sarcoma
0.232544	0.396571	0.538662	0.000139627	0.000450278	PPP1R8	Adrenal
0.295337	0.396571	0.488999	1.24411e-10	1.19453e-09	TYSND1	SkinMelano
0.295337	0.396571	0.488999	1.09702e-10	1.06293e-09	IGJ	SkinMelano
0.179781	0.396571	0.576624	0.00640602	0.0139112	PHACTR3	Testis
0.297492	0.39657	0.487197	1.19743e-11	1.33951e-10	EXOSC1	Uterine
0.260859	0.39657	0.51691	2.2961e-06	1.059e-05	SGCB	StomachAd
0.19552	0.396567	0.565625	0.0065021	0.0140949	CASP2	RectumAd
0.265482	0.396563	0.513248	4.28763e-07	2.2646e-06	BRINP2	Sarcoma
0.286632	0.396561	0.496184	5.70966e-10	4.93335e-09	NAA40	Head&NeckSC
0.332582	0.396561	0.456906	1.29662e-28	8.10201e-27	TBC1D8B	KidneyClearCell
0.280736	0.39656	0.501	2.01854e-09	1.597e-08	PRDM8	KidneyPapillary
0.28248	0.39656	0.49958	1.07425e-08	7.53012e-08	RPRD1B	ColonAd
0.20833	0.39656	0.556463	0.00445039	0.0100787	IL2RB	CervicalSC
0.191549	0.396558	0.56841	0.00382838	0.00882244	CAMK2G	ProstateAd
0.296	0.396557	0.48842	1.29995e-11	1.44734e-10	NRXN2	ThyroidCa
0.286627	0.396557	0.49618	4.26736e-10	3.76514e-09	FAM184A	Head&NeckSC
0.265475	0.396556	0.513243	8.99752e-07	4.47687e-06	KRBA1	Sarcoma
0.285293	0.396556	0.497274	3.81322e-09	2.8801e-08	FAM149A	LiverHepato
0.260843	0.396556	0.516898	2.26667e-06	1.04661e-05	STEAP4	StomachAd
0.332574	0.396553	0.456899	1.09422e-27	6.45113e-26	NDOR1	KidneyClearCell
0.286623	0.396553	0.496176	2.49554e-10	2.28521e-09	TMEM214	Head&NeckSC
0.31682	0.396552	0.470718	2.76979e-18	7.19428e-17	ZNF446	BreastCa
0.282469	0.39655	0.499571	3.07752e-09	2.36168e-08	ESPN	ColonAd
0.295989	0.396547	0.488412	8.30628e-12	9.4985e-11	SLC48A1	ThyroidCa
0.306029	0.396544	0.479953	4.5092e-15	8.07896e-14	ABL1	LGGlioma
0.295984	0.396542	0.488407	1.85574e-11	2.02071e-10	TLR1	ThyroidCa
0.295981	0.39654	0.488405	3.81661e-11	3.96683e-10	DNAJC1	ThyroidCa
0.286606	0.396538	0.496163	1.07371e-09	8.87811e-09	RARS	Head&NeckSC
0.191523	0.396535	0.568391	0.00616571	0.0134534	RSPO2	ProstateAd
0.280707	0.396534	0.500976	5.78859e-09	4.24348e-08	UPF3B	KidneyPapillary
0.285265	0.39653	0.49725	4.71772e-09	3.51058e-08	SCN4A	LiverHepato
0.306015	0.39653	0.479941	1.67119e-13	2.4283e-12	CYBB	LGGlioma
0.286598	0.39653	0.496156	1.12542e-09	9.27674e-09	RASSF2	Head&NeckSC
0.297448	0.396529	0.48716	8.45051e-12	9.65542e-11	FZD10	Uterine
0.208293	0.396527	0.556437	0.0015962	0.00404428	MUC5AC	CervicalSC
0.306012	0.396527	0.479938	8.93861e-14	1.34791e-12	TRIP13	LGGlioma
0.191514	0.396527	0.568385	0.00697079	0.0149837	CHRDL2	ProstateAd
0.285258	0.396524	0.497245	7.05475e-09	5.09821e-08	RNF150	LiverHepato
0.271905	0.396523	0.508062	4.2564e-08	2.69305e-07	SPC25	LungSC
0.265439	0.396523	0.513214	1.30776e-06	6.31319e-06	RPL17	Sarcoma
0.179726	0.396523	0.576586	0.0081971	0.0172821	RPA4	Testis
0.191509	0.396523	0.568382	0.00292939	0.00695476	TGM5	ProstateAd
0.332541	0.396522	0.456869	2.15169e-27	1.24467e-25	PRCD	KidneyClearCell
0.295281	0.396519	0.488952	2.66451e-11	2.83319e-10	TFE3	SkinMelano
0.280692	0.396519	0.500963	2.96508e-09	2.28178e-08	RIPK3	KidneyPapillary
0.280689	0.396517	0.500961	5.32e-10	4.61844e-09	ZNF259	KidneyPapillary
0.271896	0.396515	0.508054	6.17708e-08	3.79947e-07	YWHAQ	LungSC
0.12451	0.396514	0.613088	0.0328433	0.0580192	SEC14L1	EsophagealCa
0.285246	0.396513	0.497235	6.22406e-09	4.53747e-08	LCN6	LiverHepato
0.285242	0.39651	0.497232	2.59089e-09	2.01401e-08	CCNE1	LiverHepato
0.242776	0.39651	0.530815	5.34049e-05	0.000187855	ABCA5	BladderCa
0.242775	0.396509	0.530814	5.63012e-05	0.000197062	TRIOBP	BladderCa
0.280675	0.396504	0.50095	4.59409e-09	3.42552e-08	TMEM81	KidneyPapillary
0.295259	0.396499	0.488934	1.15362e-10	1.11374e-09	FBXO46	SkinMelano
0.282413	0.396499	0.499526	2.94034e-09	2.26419e-08	SMIM10	ColonAd
0.124483	0.396492	0.613071	0.0332692	0.0586652	SCGB2A1	EsophagealCa
0.265401	0.39649	0.513185	1.57764e-06	7.50322e-06	PLA2G12A	Sarcoma
0.184331	0.396487	0.573341	0.00130505	0.00337827	FAM154B	Thymoma
0.18433	0.396487	0.573341	0.0106125	0.0217002	CCHCR1	Thymoma
0.265395	0.396484	0.51318	1.95693e-07	1.09977e-06	PDCD1	Sarcoma
0.232446	0.396483	0.538589	0.000268921	0.000815336	NCF4	Adrenal
0.295915	0.396479	0.48835	7.61715e-11	7.5609e-10	C15orf38	ThyroidCa
0.316742	0.396478	0.47065	6.05732e-18	1.51578e-16	ZNF587	BreastCa
0.148693	0.396478	0.597417	0.0373419	0.0648181	CD33	AdrenalCa
0.242739	0.396477	0.530787	3.18728e-05	0.000117415	CLEC17A	BladderCa
0.295912	0.396475	0.488347	9.66322e-12	1.0952e-10	DMPK	ThyroidCa
0.305956	0.396475	0.479891	2.36049e-14	3.85563e-13	RAD51AP1	LGGlioma
0.332487	0.396471	0.456822	4.16713e-27	2.36457e-25	ZNF577	KidneyClearCell
0.260749	0.396471	0.516824	2.91726e-06	1.31903e-05	PRND	StomachAd
0.282382	0.396471	0.4995	1.85537e-09	1.47647e-08	SMARCD3	ColonAd
0.138716	0.39647	0.603918	0.0146303	0.0287428	RYBP	UvealMelano
0.332486	0.39647	0.456821	3.16803e-27	1.81344e-25	SGIP1	KidneyClearCell
0.191446	0.396467	0.568337	0.00214793	0.00527293	HNRNPA1	ProstateAd
0.332483	0.396467	0.456818	1.0307e-27	6.08553e-26	FBXL3	KidneyClearCell
0.260742	0.396464	0.516819	2.61871e-06	1.1948e-05	GPATCH3	StomachAd
0.295899	0.396464	0.488336	4.92178e-11	5.02527e-10	GSTM5	ThyroidCa
0.265373	0.396464	0.513162	7.12974e-07	3.61747e-06	CDC6	Sarcoma
0.332477	0.396462	0.456813	1.45331e-28	9.05639e-27	FXN	KidneyClearCell
0.280625	0.396458	0.500909	4.45751e-09	3.33078e-08	MTRNR2L12	KidneyPapillary
0.184294	0.396455	0.573316	0.00532598	0.0118182	DYDC1	Thymoma
0.305933	0.396454	0.479871	2.74526e-15	5.04684e-14	CERS5	LGGlioma
0.30014	0.396454	0.484767	3.71011e-13	5.13708e-12	BTBD19	LungAd
0.305933	0.396454	0.479871	8.17117e-14	1.23881e-12	DNMT3B	LGGlioma
0.191426	0.39645	0.568324	0.00260924	0.00627253	UBALD1	ProstateAd
0.280615	0.396449	0.500901	1.64626e-08	1.11848e-07	SMOC2	KidneyPapillary
0.297355	0.396443	0.487083	1.61703e-12	2.04664e-11	POLR3F	Uterine
0.263093	0.396443	0.514929	5.22067e-07	2.71386e-06	CCDC69	Glioblastoma
0.260716	0.396441	0.516798	3.63375e-07	1.94461e-06	GPR182	StomachAd
0.217075	0.39644	0.54991	0.00115912	0.00303846	ZNF763	KidneyChromo
0.295195	0.39644	0.48888	7.41609e-11	7.37529e-10	COL13A1	SkinMelano
0.316693	0.396432	0.470608	7.49878e-18	1.85895e-16	SEL1L3	BreastCa
0.195366	0.396432	0.565516	0.00179303	0.00448877	AIFM1	RectumAd
0.17962	0.396431	0.576513	0.00901321	0.0187955	FDXACB1	Testis
0.300112	0.396429	0.484744	6.52737e-14	1.00312e-12	PTPN7	LungAd
0.297338	0.396427	0.487068	1.27505e-11	1.42129e-10	IFLTD1	Uterine
0.195353	0.396421	0.565507	0.00104906	0.00277841	NUP62	RectumAd
0.282328	0.396421	0.499456	1.12292e-08	7.84616e-08	MOGAT2	ColonAd
0.29585	0.396419	0.488295	4.05334e-11	4.19677e-10	COA6	ThyroidCa
0.282324	0.396417	0.499453	8.92098e-09	6.3383e-08	HSPH1	ColonAd
0.332427	0.396414	0.456768	5.9753e-27	3.35233e-25	OTUB1	KidneyClearCell
0.1796	0.396413	0.576499	0.00868471	0.0181862	CHAMP1	Testis
0.316671	0.396412	0.470589	2.37668e-19	6.94262e-18	TRIM3	BreastCa
0.295165	0.396412	0.488855	7.69762e-11	7.63496e-10	FGFR1OP	SkinMelano
0.297317	0.396408	0.487051	1.57039e-11	1.72817e-10	SRA1	Uterine
0.332411	0.396398	0.456754	1.12748e-26	6.19578e-25	SLC25A34	KidneyClearCell
0.217027	0.396398	0.549875	0.00018203	0.000572572	CACFD1	KidneyChromo
0.30587	0.396396	0.479818	3.46741e-14	5.53745e-13	TNFAIP8	LGGlioma
0.184225	0.396395	0.573268	0.000596725	0.00167423	B3GALNT2	Thymoma
0.195323	0.396394	0.565486	1.66911e-05	6.50388e-05	LENEP	RectumAd
0.265293	0.396392	0.513099	2.11122e-06	9.80521e-06	PLIN3	Sarcoma
0.316647	0.396389	0.470568	7.06855e-19	1.96207e-17	CNOT1	BreastCa
0.28511	0.396388	0.497123	3.75282e-09	2.83808e-08	SETD7	LiverHepato
0.305857	0.396384	0.479807	1.73787e-13	2.51979e-12	IQGAP3	LGGlioma
0.280541	0.396381	0.500841	1.46512e-09	1.18515e-08	GLTPD1	KidneyPapillary
0.295131	0.396381	0.488827	7.58352e-11	7.5303e-10	FRAT1	SkinMelano
0.28054	0.39638	0.50084	1.55661e-08	1.06174e-07	ZBTB34	KidneyPapillary
0.305852	0.396379	0.479803	6.16519e-14	9.50736e-13	PLCXD3	LGGlioma
0.24263	0.396379	0.530703	2.93225e-05	0.000108792	CCNYL1	BladderCa
0.271744	0.396376	0.507932	1.79206e-08	1.21029e-07	TCOF1	LungSC
0.295801	0.396374	0.488255	2.1699e-11	2.33992e-10	DCAF10	ThyroidCa
0.124342	0.396371	0.612981	0.0489758	0.0819039	DAPL1	EsophagealCa
0.263013	0.39637	0.514865	2.50764e-06	1.14854e-05	NKAIN2	Glioblastoma
0.295798	0.39637	0.488252	1.04478e-11	1.17829e-10	EPOR	ThyroidCa
0.286418	0.396365	0.496008	4.78912e-11	4.89895e-10	KRT80	Head&NeckSC
0.297266	0.396361	0.487009	1.31066e-13	1.93239e-12	PBK	Uterine
0.191323	0.39636	0.568251	0.00423278	0.00964171	ZBED1	ProstateAd
0.295107	0.396359	0.488807	3.60105e-11	3.7567e-10	YIPF5	SkinMelano
0.148554	0.396358	0.597326	0.0396264	0.0682365	CACNA1G	AdrenalCa
0.280515	0.396358	0.50082	2.27243e-08	1.50734e-07	SMIM8	KidneyPapillary
0.282258	0.396357	0.499399	1.01595e-09	8.43438e-09	SP110	ColonAd
0.195275	0.396352	0.565452	0.00220868	0.0054062	SPG21	RectumAd
0.332359	0.39635	0.456708	1.5488e-27	9.04382e-26	PRKG1	KidneyClearCell
0.265246	0.396349	0.513062	1.26686e-06	6.13256e-06	C1orf112	Sarcoma
0.332355	0.396346	0.456704	3.78276e-27	2.15254e-25	SMPD1	KidneyClearCell
0.216965	0.396343	0.549829	0.000898247	0.00241639	PRPF40B	KidneyChromo
0.286394	0.396342	0.495988	2.63585e-10	2.40502e-09	ACBD4	Head&NeckSC
0.316595	0.396341	0.470523	1.63689e-17	3.90779e-16	GSAP	BreastCa
0.265236	0.39634	0.513054	1.26348e-06	6.11746e-06	POLG2	Sarcoma
0.124302	0.396336	0.612956	0.0132196	0.0263131	RBL1	EsophagealCa
0.216956	0.396335	0.549823	4.29752e-05	0.000154173	ITIH5	KidneyChromo
0.285048	0.396332	0.497073	2.45947e-09	1.91844e-08	DLGAP4	LiverHepato
0.179505	0.396331	0.576434	0.00448072	0.01014	NAA60	Testis
0.332338	0.396329	0.456689	1.55117e-27	9.05546e-26	DBF4	KidneyClearCell
0.195246	0.396327	0.565432	0.000193765	0.000606065	TMBIM6	RectumAd
0.260588	0.396325	0.516698	3.74315e-07	1.99867e-06	CNR1	StomachAd
0.216944	0.396324	0.549814	0.000643	0.00179057	KCTD10	KidneyChromo
0.148512	0.396321	0.597298	0.0356839	0.0623165	SLC25A4	AdrenalCa
0.14851	0.39632	0.597297	0.0488298	0.0816985	EIF2B4	AdrenalCa
0.179493	0.39632	0.576425	0.00548744	0.0121342	PRPF40B	Testis
0.297221	0.39632	0.486971	3.27588e-12	3.96963e-11	ZBED3	Uterine
0.295065	0.39632	0.488772	5.49704e-11	5.57474e-10	RAB11B	SkinMelano
0.216938	0.396319	0.549809	0.000175197	0.000553091	CYTL1	KidneyChromo
0.295063	0.396318	0.48877	1.41822e-10	1.34998e-09	KDM2A	SkinMelano
0.316564	0.396312	0.470496	1.05864e-17	2.5794e-16	MRPL12	BreastCa
0.232252	0.396311	0.538443	0.00015043	0.000481716	ATG13	Adrenal
0.191266	0.39631	0.568211	0.00411622	0.00940403	AP2S1	ProstateAd
0.271666	0.396306	0.50787	2.02075e-07	1.13257e-06	MYO9B	LungSC
0.295728	0.396305	0.488193	6.70026e-11	6.70418e-10	UBXN7	ThyroidCa
0.148489	0.396302	0.597283	0.00387968	0.00892547	PHYH	AdrenalCa
0.208033	0.396298	0.556249	0.00206267	0.00508501	AP2B1	CervicalSC
0.332303	0.396296	0.456658	1.16397e-27	6.85313e-26	TMED5	KidneyClearCell
0.179464	0.396295	0.576405	0.0126321	0.0252836	CHCHD10	Testis
0.309243	0.396295	0.476761	3.77461e-17	8.66669e-16	TBC1D2B	Ovarian
0.208027	0.396293	0.556244	0.00337421	0.00788915	BMP7	CervicalSC
0.305759	0.396293	0.479724	6.04891e-14	9.3364e-13	SPATS2	LGGlioma
0.332298	0.396292	0.456654	9.93219e-29	6.25479e-27	DECR2	KidneyClearCell
0.280443	0.396292	0.500761	2.00115e-08	1.3405e-07	CD74	KidneyPapillary
0.297189	0.39629	0.486944	4.93061e-12	5.82106e-11	CHID1	Uterine
0.195203	0.396289	0.565401	0.00384865	0.0088636	CCNA1	RectumAd
0.295707	0.396287	0.488176	3.0328e-11	3.19814e-10	VAV3	ThyroidCa
0.260543	0.396284	0.516662	3.03006e-06	1.36578e-05	CMTM4	StomachAd
0.208016	0.396283	0.556237	0.000153498	0.000490675	APOBEC3D	CervicalSC
0.0827184	0.396283	0.638452	0.011634	0.0235248	ZNF607	Mesothelioma
0.191233	0.396281	0.568188	0.00705412	0.0151406	TRIM74	ProstateAd
0.179446	0.396279	0.576393	0.00676881	0.014601	IFT52	Testis
0.138491	0.396277	0.603773	0.0322346	0.0570922	COX5B	UvealMelano
0.191227	0.396276	0.568184	0.00144995	0.00371243	NUP160	ProstateAd
0.216889	0.396275	0.549773	2.91104e-05	0.000108066	BRSK1	KidneyChromo
0.184086	0.396274	0.573172	0	0	IDO2	Thymoma
0.280421	0.396272	0.500744	7.04491e-09	5.09194e-08	MCFD2	KidneyPapillary
0.280421	0.396272	0.500743	9.69182e-10	8.06947e-09	AOC3	KidneyPapillary
0.286316	0.396271	0.495924	8.17155e-10	6.88836e-09	WDR48	Head&NeckSC
0.184078	0.396267	0.573165	0.00486446	0.010906	DCSTAMP	Thymoma
0.28631	0.396266	0.495919	4.54573e-11	4.6687e-10	CAPS	Head&NeckSC
0.295684	0.396265	0.488157	1.85644e-12	2.33131e-11	ZNF300	ThyroidCa
0.184076	0.396265	0.573164	0.00254303	0.00612948	PLA2G4C	Thymoma
0.282158	0.396265	0.499317	4.71939e-10	4.13484e-09	STX16	ColonAd
0.138474	0.396263	0.603762	0.0587541	0.0956988	GMPR	UvealMelano
0.286302	0.396258	0.495913	6.13166e-11	6.17419e-10	CCDC74B	Head&NeckSC
0.295676	0.396258	0.48815	2.75031e-11	2.91798e-10	POLM	ThyroidCa
0.294997	0.396257	0.488715	6.32533e-11	6.35553e-10	EXOC3L4	SkinMelano
0.265144	0.396256	0.512981	1.20381e-06	5.84967e-06	ROGDI	Sarcoma
0.305712	0.396249	0.479684	3.34447e-16	6.86753e-15	SFTPD	LGGlioma
0.286291	0.396248	0.495904	2.31733e-10	2.13279e-09	ZNF627	Head&NeckSC
0.216857	0.396247	0.54975	0.000286951	0.000864639	EPS15	KidneyChromo
0.280391	0.396245	0.500719	2.26351e-08	1.50189e-07	C3	KidneyPapillary
0.305702	0.396239	0.479675	4.25352e-14	6.71109e-13	SCAMP1	LGGlioma
0.216847	0.396239	0.549743	0.00024803	0.000758097	GATA2	KidneyChromo
0.138443	0.396236	0.603742	0.045075	0.0762486	METTL7B	UvealMelano
0.284943	0.396236	0.496987	1.83093e-09	1.4584e-08	FANCL	LiverHepato
0.282125	0.396236	0.499291	7.69498e-09	5.5266e-08	SULT1B1	ColonAd
0.286275	0.396233	0.495891	1.12992e-10	1.09246e-09	CLEC4A	Head&NeckSC
0.265116	0.396231	0.512959	1.38153e-06	6.6389e-06	C9orf47	Sarcoma
0.295646	0.39623	0.488125	3.97904e-12	4.76081e-11	KIAA0556	ThyroidCa
0.148402	0.396227	0.597226	0.0371992	0.0646063	FEZ2	AdrenalCa
0.332226	0.396223	0.456589	2.9804e-28	1.82079e-26	LPL	KidneyClearCell
0.297116	0.396222	0.486882	8.68501e-12	9.90505e-11	ADAMTS8	Uterine
0.299888	0.396221	0.484555	6.63298e-12	7.69931e-11	TIMM10B	LungAd
0.305679	0.396218	0.479656	1.71303e-16	3.64302e-15	L3MBTL4	LGGlioma
0.184022	0.396218	0.573127	0.00715196	0.0153265	SLC6A1	Thymoma
0.179375	0.396217	0.576344	0.00862735	0.0180797	ZNF506	Testis
0.216823	0.396217	0.549725	0.000458257	0.00132005	PHC1	KidneyChromo
0.280361	0.396217	0.500695	4.59146e-09	3.42366e-08	GIMAP7	KidneyPapillary
0.286251	0.396212	0.495871	6.66133e-10	5.69584e-09	RAB33A	Head&NeckSC
0.316456	0.39621	0.470403	8.88742e-18	2.18509e-16	ATF7	BreastCa
0.179362	0.396206	0.576335	0.0116615	0.0235735	MORF4L1	Testis
0.216806	0.396202	0.549713	0.000727359	0.0019998	ZNF576	KidneyChromo
0.191141	0.396201	0.568123	0.00790175	0.0167306	CALM1	ProstateAd
0.309142	0.396201	0.476674	3.44503e-15	6.25837e-14	GZMH	Ovarian
0.242428	0.396198	0.530549	1.68087e-05	6.54561e-05	GPATCH4	BladderCa
0.280336	0.396194	0.500675	1.17047e-08	8.15243e-08	FASN	KidneyPapillary
0.191133	0.396194	0.568117	0.000975046	0.00260128	SLA	ProstateAd
0.271542	0.396193	0.507771	4.33018e-08	2.73658e-07	DDX46	LungSC
0.316437	0.396192	0.470386	1.51831e-17	3.63603e-16	KIAA0087	BreastCa
0.280332	0.396191	0.500671	2.11358e-08	1.40972e-07	UBXN2B	KidneyPapillary
0.183991	0.396191	0.573105	0.00488939	0.0109556	VIM	Thymoma
0.33219	0.39619	0.456558	2.44662e-27	1.41037e-25	LRRC36	KidneyClearCell
0.265069	0.396188	0.512921	1.36536e-06	6.56801e-06	ZNF514	Sarcoma
0.207908	0.396188	0.556159	0.00321993	0.00756628	MSANTD1	CervicalSC
0.183986	0.396187	0.573102	0.0019543	0.00484739	PRSS27	Thymoma
0.207906	0.396186	0.556157	0.00367575	0.00850962	SYAP1	CervicalSC
0.265063	0.396183	0.512917	5.59118e-07	2.89113e-06	PSMB1	Sarcoma
0.286216	0.39618	0.495842	2.35421e-10	2.164e-09	NAIP	Head&NeckSC
0.286216	0.396179	0.495842	1.15629e-09	9.51349e-09	S1PR1	Head&NeckSC
0.148347	0.396179	0.59719	0.00970582	0.0200627	SYT16	AdrenalCa
0.295588	0.396176	0.488077	4.17458e-11	4.31387e-10	PPP2R5B	ThyroidCa
0.305634	0.396176	0.479617	1.50816e-14	2.52799e-13	KIF17	LGGlioma
0.295586	0.396175	0.488075	8.86249e-12	1.0096e-10	GHRL	ThyroidCa
0.232099	0.396174	0.538328	3.64075e-05	0.000132554	C3orf35	Adrenal
0.19111	0.396174	0.568101	0.00556919	0.0122951	CSDC2	ProstateAd
0.138363	0.396168	0.60369	0.0602029	0.0976989	GPATCH8	UvealMelano
0.282051	0.396167	0.49923	5.82331e-09	4.26744e-08	TLR10	ColonAd
0.179317	0.396167	0.576304	0.00323457	0.00759651	SMYD4	Testis
0.305623	0.396166	0.479608	1.90806e-13	2.7501e-12	EVI2B	LGGlioma
0.316408	0.396166	0.470361	2.41496e-17	5.66901e-16	MME	BreastCa
0.124099	0.396163	0.612828	0.0143316	0.0282313	TCEA2	EsophagealCa
0.179311	0.396162	0.5763	0.0106188	0.0217113	NWD1	Testis
0.295562	0.396152	0.488055	4.62808e-11	4.7472e-10	DARS2	ThyroidCa
0.124085	0.396151	0.612818	0.0192487	0.0365134	OSBPL10	EsophagealCa
0.316391	0.396149	0.470346	2.43299e-18	6.36164e-17	IQCK	BreastCa
0.305603	0.396147	0.479591	2.04491e-14	3.36661e-13	RIN1	LGGlioma
0.284847	0.396147	0.496908	1.76043e-09	1.40596e-08	CYP2C8	LiverHepato
0.265022	0.396146	0.512884	1.54023e-07	8.82041e-07	MORN4	Sarcoma
0.280283	0.396146	0.500631	1.22353e-08	8.49257e-08	IL4I1	KidneyPapillary
0.332144	0.396145	0.456516	2.69343e-27	1.54728e-25	LBP	KidneyClearCell
0.332144	0.396145	0.456516	3.45583e-27	1.97279e-25	NAALAD2	KidneyClearCell
0.305598	0.396143	0.479587	1.26335e-13	1.86702e-12	PCGF5	LGGlioma
0.284841	0.396142	0.496903	2.0068e-09	1.58828e-08	SIX2	LiverHepato
0.294872	0.396141	0.488611	4.92316e-11	5.02636e-10	MYO15B	SkinMelano
0.138332	0.396141	0.60367	0.0386496	0.0667876	PA2G4	UvealMelano
0.309076	0.39614	0.476618	2.80317e-16	5.81497e-15	ENPP1	Ovarian
0.207852	0.396138	0.556118	0.0042378	0.00965161	HHIPL1	CervicalSC
0.216733	0.396138	0.549659	0.000942968	0.00252392	CPT1A	KidneyChromo
0.294866	0.396136	0.488606	2.00586e-11	2.17319e-10	DNASE2	SkinMelano
0.138326	0.396136	0.603666	0.039889	0.0686239	HPX	UvealMelano
0.280272	0.396136	0.500623	2.73149e-08	1.78614e-07	NMI	KidneyPapillary
0.332131	0.396133	0.456504	9.89052e-27	5.45809e-25	MAD2L2	KidneyClearCell
0.297018	0.396132	0.486801	1.82769e-11	1.99247e-10	ATP8B4	Uterine
0.28201	0.396129	0.499196	5.79693e-10	5.00374e-09	FAM151A	ColonAd
0.280264	0.396128	0.500616	3.57878e-10	3.1979e-09	GALE	KidneyPapillary
0.232046	0.396128	0.538289	6.17061e-05	0.000214267	FILIP1L	Adrenal
0.280263	0.396127	0.500615	1.52145e-08	1.03953e-07	RAB6A	KidneyPapillary
0.295534	0.396126	0.488031	2.22627e-11	2.39653e-10	INTU	ThyroidCa
0.265	0.396126	0.512867	7.70348e-07	3.88405e-06	MXD4	Sarcoma
0.316365	0.396125	0.470324	1.9598e-18	5.17457e-17	CTSV	BreastCa
0.216719	0.396125	0.549649	0.000168265	0.000533244	CLK2	KidneyChromo
0.195014	0.396123	0.565267	0.000642403	0.00178904	RPL34	RectumAd
0.297003	0.396118	0.486788	3.84455e-11	3.99379e-10	RASGEF1A	Uterine
0.286149	0.396118	0.495788	3.05916e-09	2.34852e-08	MAGEH1	Head&NeckSC
0.305571	0.396118	0.479564	5.0459e-14	7.8737e-13	ZC3H10	LGGlioma
0.281995	0.396116	0.499185	7.93976e-10	6.70586e-09	CRYAB	ColonAd
0.264986	0.396113	0.512855	9.22775e-07	4.58239e-06	TTC5	Sarcoma
0.294839	0.396111	0.488583	1.35039e-11	1.50011e-10	TPBGL	SkinMelano
0.124036	0.396109	0.612788	0.0255445	0.0467012	ESYT1	EsophagealCa
0.296992	0.396107	0.486779	1.01781e-12	1.32563e-11	YY1AP1	Uterine
0.280239	0.396106	0.500596	1.09132e-08	7.64151e-08	PPP6R1	KidneyPapillary
0.138289	0.396103	0.603642	0.0151103	0.0295614	EFHC1	UvealMelano
0.316339	0.3961	0.470301	2.62409e-18	6.83648e-17	SLC8A1	BreastCa
0.332096	0.3961	0.456474	6.95436e-27	3.8775e-25	HSPH1	KidneyClearCell
0.262714	0.396099	0.514629	1.58834e-07	9.07587e-07	ANP32A	Glioblastoma
0.284793	0.396097	0.496864	2.9301e-09	2.25687e-08	RAD18	LiverHepato
0.294822	0.396095	0.488569	1.46916e-11	1.62374e-10	AKAP10	SkinMelano
0.281972	0.396095	0.499166	1.05581e-09	8.74039e-09	ROR2	ColonAd
0.294821	0.396095	0.488569	9.24364e-11	9.05442e-10	RNASET2	SkinMelano
0.295499	0.396094	0.488002	1.58238e-11	1.7405e-10	PTPN3	ThyroidCa
0.191018	0.396094	0.568037	0.00443358	0.0100446	SNED1	ProstateAd
0.271431	0.396092	0.507682	2.11065e-07	1.17875e-06	SOD3	LungSC
0.138271	0.396089	0.603631	0.0390552	0.0673862	CLCN5	UvealMelano
0.316325	0.396087	0.470289	8.17832e-18	2.01765e-16	C2orf81	BreastCa
0.280219	0.396087	0.500579	1.08535e-08	7.60185e-08	GALT	KidneyPapillary
0.281963	0.396087	0.499158	4.57361e-09	3.41109e-08	C19orf52	ColonAd
0.242299	0.396082	0.530451	1.33881e-05	5.3206e-05	MRPL37	BladderCa
0.242298	0.396082	0.53045	8.85792e-06	3.64597e-05	DEC1	BladderCa
0.299738	0.396082	0.484428	3.46124e-12	4.17892e-11	RAPGEF2	LungAd
0.299736	0.39608	0.484427	6.53267e-12	7.58909e-11	RNF169	LungAd
0.294806	0.39608	0.488556	9.74958e-11	9.51811e-10	RBBP8	SkinMelano
0.0824778	0.396079	0.638308	0.0615727	0.0995888	TOB1	Mesothelioma
0.179216	0.396079	0.576234	0.00909467	0.0189465	C9orf91	Testis
0.207782	0.396077	0.556068	0.00199388	0.00493397	DOK5	CervicalSC
0.280208	0.396077	0.50057	2.24085e-08	1.4879e-07	NTN5	KidneyPapillary
0.264946	0.396077	0.512824	1.43389e-06	6.86927e-06	FHL2	Sarcoma
0.260313	0.396076	0.516481	2.16707e-06	1.00425e-05	INTS8	StomachAd
0.295477	0.396074	0.487984	2.62502e-11	2.79366e-10	C1orf123	ThyroidCa
0.183856	0.396073	0.573012	0.0015422	0.00392214	FAM127A	Thymoma
0.123993	0.396073	0.61276	0.0286226	0.0515099	KCTD13	EsophagealCa
0.316306	0.39607	0.470273	7.39652e-18	1.8351e-16	LILRA1	BreastCa
0.190991	0.396069	0.568017	0.00723575	0.0154842	RITA1	ProstateAd
0.216654	0.396068	0.549602	0.000346407	0.00102495	CREB5	KidneyChromo
0.286094	0.396068	0.495742	4.66234e-10	4.08895e-09	NDRG1	Head&NeckSC
0.305516	0.396066	0.479517	6.37735e-14	9.81602e-13	CWF19L2	LGGlioma
0.262677	0.396066	0.5146	1.76812e-06	8.33324e-06	ZNF669	Glioblastoma
0.295466	0.396064	0.487975	5.16556e-11	5.25881e-10	ELMO3	ThyroidCa
0.316298	0.396063	0.470266	1.46496e-17	3.51472e-16	DCAF11	BreastCa
0.138239	0.396061	0.60361	0.0553595	0.0909483	RWDD2A	UvealMelano
0.264929	0.396061	0.51281	1.25534e-06	6.08062e-06	ZSCAN30	Sarcoma
0.260295	0.39606	0.516467	4.72219e-07	2.47606e-06	NOTCH3	StomachAd
0.260294	0.396059	0.516466	3.88216e-07	2.06688e-06	TRPS1	StomachAd
0.271395	0.396059	0.507653	4.11062e-08	2.60759e-07	THRAP3	LungSC
0.280188	0.396059	0.500554	2.80067e-09	2.16474e-08	TET3	KidneyPapillary
0.190978	0.396058	0.568008	0	0	UBD	ProstateAd
0.216643	0.396058	0.549593	0.000207307	0.000644246	PILRA	KidneyChromo
0.148205	0.396057	0.597096	0.0330937	0.0583979	ZWILCH	AdrenalCa
0.294776	0.396053	0.488531	2.31977e-10	2.13492e-09	TRIM21	SkinMelano
0.281925	0.396052	0.499128	2.43853e-09	1.90355e-08	CLDN12	ColonAd
0.179185	0.396052	0.576213	0.0126252	0.0252718	WNK1	Testis
0.299704	0.396051	0.484401	5.68282e-12	6.6539e-11	LBH	LungAd
0.294771	0.396049	0.488527	5.74597e-11	5.81289e-10	R3HDM4	SkinMelano
0.2997	0.396047	0.484397	2.4904e-12	3.06924e-11	FAM229A	LungAd
0.280174	0.396046	0.500543	1.57575e-08	1.07378e-07	TMEM38B	KidneyPapillary
0.242258	0.396045	0.530419	2.91177e-05	0.000108088	CENPE	BladderCa
0.264909	0.396043	0.512794	1.0053e-06	4.95708e-06	SESN1	Sarcoma
0.316277	0.396042	0.470247	9.39896e-18	2.30347e-16	FXYD2	BreastCa
0.18382	0.396041	0.572986	0.0100227	0.0206351	KRTAP5-8	Thymoma
0.242253	0.396041	0.530416	2.09429e-05	7.99572e-05	BICD2	BladderCa
0.183814	0.396036	0.572982	0.00766961	0.0162972	FXYD2	Thymoma
0.295436	0.396036	0.48795	6.14965e-11	6.19089e-10	TMPRSS2	ThyroidCa
0.296913	0.396035	0.486713	2.97464e-12	3.62674e-11	CHRDL2	Uterine
0.305479	0.396032	0.479486	2.21925e-15	4.12351e-14	CD63	LGGlioma
0.299682	0.39603	0.484382	7.78793e-12	8.94307e-11	GPR160	LungAd
0.271362	0.396029	0.507627	4.80706e-08	3.01245e-07	BTD	LungSC
0.138201	0.396028	0.603585	0.0616538	0.0996981	SHB	UvealMelano
0.280155	0.396028	0.500527	1.42095e-09	1.15216e-08	C15orf38	KidneyPapillary
0.242238	0.396028	0.530404	0.000117128	0.000383808	CRYAB	BladderCa
0.1382	0.396027	0.603584	0.0497304	0.0829788	APBB1	UvealMelano
0.242235	0.396026	0.530403	7.72347e-05	0.00026287	PMPCB	BladderCa
0.332017	0.396025	0.456403	5.26607e-27	2.9672e-25	GATA6	KidneyClearCell
0.299676	0.396025	0.484377	4.18278e-13	5.74634e-12	AUTS2	LungAd
0.190938	0.396024	0.567981	0.00355607	0.00826446	LGI3	ProstateAd
0.262629	0.396022	0.514562	6.59319e-07	3.36538e-06	RHBDD2	Glioblastoma
0.332013	0.396021	0.4564	4.79827e-27	2.70963e-25	PRR3	KidneyClearCell
0.262628	0.396021	0.514561	9.0155e-09	6.40084e-08	HLA-B	Glioblastoma
0.281889	0.396019	0.499098	6.0905e-12	7.10177e-11	PPIL1	ColonAd
0.123931	0.396019	0.612721	0.0492559	0.0822992	FAU	EsophagealCa
0.294738	0.396018	0.488499	3.52518e-12	4.25196e-11	PCNXL3	SkinMelano
0.284706	0.396017	0.496792	1.87424e-09	1.49048e-08	VPS72	LiverHepato
0.31625	0.396017	0.470224	4.26458e-17	9.73146e-16	SLC30A5	BreastCa
0.284704	0.396016	0.496791	2.20404e-09	1.73284e-08	SDC3	LiverHepato
0.260246	0.396015	0.516428	2.28105e-06	1.05269e-05	FYB	StomachAd
0.123926	0.396015	0.612717	0.0213605	0.0399689	WDR4	EsophagealCa
0.207711	0.396014	0.556016	0.00279558	0.00666908	USH1G	CervicalSC
0.332002	0.396012	0.45639	1.03824e-27	6.12784e-26	EPB41L5	KidneyClearCell
0.332001	0.39601	0.456389	2.03896e-27	1.18059e-25	YIPF2	KidneyClearCell
0.138178	0.396009	0.60357	0.0237028	0.0437499	KLC2	UvealMelano
0.281876	0.396007	0.499087	1.46446e-08	1.00351e-07	NALCN	ColonAd
0.138176	0.396007	0.603569	0.016168	0.0313555	MTF2	UvealMelano
0.295398	0.396001	0.487918	2.26636e-12	2.80791e-11	RFX3	ThyroidCa
0.260229	0.396	0.516414	1.13783e-06	5.55727e-06	ORC2	StomachAd
0.242204	0.395997	0.530378	6.68105e-05	0.000230381	ZMYM6	BladderCa
0.281863	0.395995	0.499077	8.21402e-09	5.87235e-08	ITPR1	ColonAd
0.138153	0.395987	0.603554	0.0406816	0.0697943	CD276	UvealMelano
0.295382	0.395986	0.487905	3.58814e-11	3.74445e-10	DNAJC19	ThyroidCa
0.190893	0.395984	0.567949	0.00213066	0.00523448	SIGLEC14	ProstateAd
0.264843	0.395983	0.512742	2.00793e-06	9.36316e-06	MAATS1	Sarcoma
0.295377	0.395982	0.487901	1.5876e-11	1.74592e-10	CENPI	ThyroidCa
0.280103	0.395981	0.500485	3.38944e-09	2.58279e-08	HOXB3	KidneyPapillary
0.280102	0.39598	0.500484	8.4932e-09	6.0556e-08	TRAPPC9	KidneyPapillary
0.280102	0.39598	0.500484	7.53594e-09	5.42028e-08	MRPL13	KidneyPapillary
0.280101	0.395979	0.500484	2.54857e-08	1.67522e-07	CKS2	KidneyPapillary
0.271308	0.395979	0.507583	1.58742e-07	9.07117e-07	ARHGEF17	LungSC
0.331968	0.395979	0.45636	2.11882e-27	1.22624e-25	PKD1L1	KidneyClearCell
0.299626	0.395979	0.484335	1.64326e-12	2.07815e-11	MSH2	LungAd
0.316207	0.395977	0.470187	9.84805e-19	2.69146e-17	ZNF280D	BreastCa
0.285995	0.395977	0.495661	8.00405e-10	6.75543e-09	TNFRSF13C	Head&NeckSC
0.138139	0.395975	0.603545	0.0211628	0.0396486	EIF2S3	UvealMelano
0.305412	0.39597	0.479429	1.32527e-13	1.95201e-12	HNRNPLL	LGGlioma
0.207659	0.395968	0.555979	0.00159388	0.00403902	C10orf111	CervicalSC
0.216539	0.395966	0.549517	0.000489269	0.00140007	ZNF446	KidneyChromo
0.331953	0.395965	0.456347	1.61239e-27	9.39917e-26	NDUFB1	KidneyClearCell
0.28598	0.395963	0.495649	7.66011e-11	7.60057e-10	ITGA1	Head&NeckSC
0.296833	0.395961	0.486646	9.45949e-12	1.07363e-10	ZBTB39	Uterine
0.138122	0.39596	0.603534	0.0463191	0.0780586	GUCD1	UvealMelano
0.331947	0.395959	0.456341	2.43259e-27	1.40261e-25	NDUFA12	KidneyClearCell
0.308882	0.395959	0.476452	9.45093e-15	1.62553e-13	TNFRSF1B	Ovarian
0.295351	0.395958	0.487879	1.40882e-11	1.56135e-10	FLVCR2	ThyroidCa
0.305398	0.395956	0.479417	1.91156e-14	3.16013e-13	CD151	LGGlioma
0.138116	0.395955	0.60353	0.0339353	0.059673	DTX1	UvealMelano
0.296826	0.395955	0.48664	6.37485e-13	8.5325e-12	RANBP1	Uterine
0.271278	0.395952	0.507559	2.17297e-07	1.21057e-06	ADAMTS2	LungSC
0.242153	0.395952	0.53034	7.02251e-06	2.94895e-05	MCM5	BladderCa
0.305393	0.395952	0.479413	7.92407e-14	1.20316e-12	ZNF70	LGGlioma
0.207638	0.39595	0.555964	0.000392055	0.00114625	HOXB8	CervicalSC
0.299595	0.39595	0.484309	3.02793e-13	4.2437e-12	CHRDL1	LungAd
0.316177	0.395949	0.470161	1.98679e-17	4.7042e-16	MCM8	BreastCa
0.281809	0.395946	0.499033	1.13717e-08	7.93837e-08	ZNF589	ColonAd
0.295338	0.395946	0.487868	3.10131e-11	3.26545e-10	NFIL3	ThyroidCa
0.295338	0.395945	0.487868	9.41652e-12	1.0691e-10	KLHL12	ThyroidCa
0.305384	0.395943	0.479405	4.45568e-14	7.01102e-13	ADCY3	LGGlioma
0.0823173	0.395943	0.638212	0.021932	0.0408961	HIP1	Mesothelioma
0.285956	0.395941	0.495629	1.28932e-09	1.05205e-08	KIR3DL2	Head&NeckSC
0.183704	0.395941	0.572906	0.00318828	0.00750045	SLC25A46	Thymoma
0.216508	0.395938	0.549495	0.00035595	0.0010505	MTX2	KidneyChromo
0.295329	0.395937	0.48786	3.22826e-12	3.91468e-11	KISS1R	ThyroidCa
0.242136	0.395936	0.530326	6.92363e-05	0.000237961	ZNF695	BladderCa
0.183698	0.395935	0.572901	0.00406597	0.00930372	FGR	Thymoma
0.296805	0.395935	0.486622	3.54284e-13	4.9196e-12	SNRNP40	Uterine
0.12383	0.395933	0.612657	0.0540142	0.0890607	PLA2G12B	EsophagealCa
0.207616	0.39593	0.555947	0.00301046	0.00712555	TOMM20L	CervicalSC
0.285943	0.395929	0.495618	4.81642e-10	4.2122e-09	TRIP4	Head&NeckSC
0.296798	0.395928	0.486616	6.17575e-12	7.1963e-11	C9orf142	Uterine
0.285942	0.395928	0.495617	1.53294e-10	1.4519e-09	GRM7	Head&NeckSC
0.280044	0.395927	0.500437	1.23517e-08	8.56765e-08	VWF	KidneyPapillary
0.20761	0.395926	0.555944	0.00335391	0.0078464	GLRX3	CervicalSC
0.13808	0.395924	0.603506	0.0301326	0.0538574	ZFAND6	UvealMelano
0.0822942	0.395923	0.638199	0.023982	0.0441988	RBP5	Mesothelioma
0.305362	0.395923	0.479386	1.23628e-14	2.09512e-13	GLUD2	LGGlioma
0.305359	0.395921	0.479384	1.55749e-14	2.60551e-13	GRM1	LGGlioma
0.19082	0.39592	0.567898	0.00162969	0.00412024	ZNF3	ProstateAd
0.264773	0.39592	0.512686	1.24144e-06	6.01861e-06	MKI67	Sarcoma
0.194781	0.395919	0.565103	0.000737546	0.00202472	FAM71E1	RectumAd
0.264772	0.395919	0.512686	5.28049e-07	2.74236e-06	HSPB6	Sarcoma
0.305356	0.395917	0.479381	1.11567e-14	1.90236e-13	GPR98	LGGlioma
0.271237	0.395915	0.507527	2.94425e-07	1.60162e-06	SIGLEC14	LungSC
0.305352	0.395914	0.479378	1.86451e-13	2.69144e-12	SKP1	LGGlioma
0.260133	0.395913	0.516339	5.84389e-07	3.01096e-06	MS4A14	StomachAd
0.2953	0.39591	0.487836	1.41481e-11	1.56745e-10	ARHGAP35	ThyroidCa
0.294618	0.395907	0.488399	7.64898e-11	7.59077e-10	TNFRSF4	SkinMelano
0.285916	0.395904	0.495596	1.12491e-10	1.08801e-09	CST7	Head&NeckSC
0.294613	0.395902	0.488395	1.52117e-10	1.44157e-09	ARRDC1	SkinMelano
0.17901	0.395899	0.576092	0.00991156	0.020437	EPB42	Testis
0.295287	0.395898	0.487825	3.45333e-11	3.61205e-10	C11orf73	ThyroidCa
0.308814	0.395895	0.476394	1.77844e-14	2.95241e-13	IGFBP4	Ovarian
0.294601	0.395892	0.488385	1.32223e-10	1.26462e-09	KIF19	SkinMelano
0.183648	0.395891	0.572867	0.00833123	0.0175309	TNFAIP1	Thymoma
0.194749	0.395891	0.56508	0.00142394	0.00365244	CEBPZ	RectumAd
0.305327	0.395891	0.479357	2.29277e-16	4.80538e-15	ZNF354C	LGGlioma
0.183645	0.395889	0.572865	0.00750167	0.0159827	PI4KB	Thymoma
0.194745	0.395887	0.565077	0.0013889	0.00357158	MGST3	RectumAd
0.216448	0.395886	0.549451	0.00063837	0.00177894	SGPP1	KidneyChromo
0.242077	0.395883	0.530281	6.691e-05	0.000230684	TLN2	BladderCa
0.242077	0.395883	0.530281	0.000104142	0.000344921	SLC30A2	BladderCa
0.183638	0.395883	0.57286	0.00266474	0.006391	ARHGAP24	Thymoma
0.242075	0.395882	0.53028	5.74753e-05	0.000200805	SERPINB5	BladderCa
0.242073	0.39588	0.530279	0.00010041	0.000333662	EPB41L2	BladderCa
0.271198	0.395879	0.507495	1.6591e-07	9.44722e-07	DCSTAMP	LungSC
0.190772	0.395878	0.567864	0.00413909	0.00945118	FOXH1	ProstateAd
0.264725	0.395876	0.512648	1.53499e-06	7.31592e-06	CNIH4	Sarcoma
0.281728	0.395872	0.498967	2.05639e-10	1.90807e-09	SLC24A1	ColonAd
0.138018	0.395871	0.603467	0.0425283	0.0725311	TRMT13	UvealMelano
0.183623	0.39587	0.572849	0.00585504	0.0128512	WAPAL	Thymoma
0.299508	0.395869	0.484236	1.87577e-12	2.35362e-11	PLA2G10	LungAd
0.331851	0.395868	0.456256	4.45003e-27	2.51769e-25	UBALD1	KidneyClearCell
0.299504	0.395866	0.484232	3.29624e-12	3.99269e-11	DNMT1	LungAd
0.299498	0.395859	0.484227	4.58663e-12	5.4396e-11	PRR15L	LungAd
0.284533	0.395859	0.496651	5.68758e-09	4.17425e-08	PCDH17	LiverHepato
0.279966	0.395856	0.500374	3.3937e-08	2.18384e-07	MPHOSPH10	KidneyPapillary
0.284528	0.395854	0.496647	2.45083e-09	1.91216e-08	FAM174A	LiverHepato
0.331832	0.39585	0.456239	4.64481e-29	2.9835e-27	SPG11	KidneyClearCell
0.190739	0.395849	0.567841	0.00631561	0.0137406	PACSIN1	ProstateAd
0.296712	0.395849	0.486545	1.71785e-11	1.87952e-10	SERGEF	Uterine
0.279959	0.395849	0.500368	4.71036e-09	3.50571e-08	PSMA4	KidneyPapillary
0.305278	0.395845	0.479315	3.57182e-14	5.69345e-13	RAB3D	LGGlioma
0.296707	0.395844	0.486541	7.51259e-12	8.65079e-11	CDCA4	Uterine
0.147955	0.395842	0.596932	0.00599969	0.0131315	SMC3	AdrenalCa
0.295225	0.395841	0.487773	4.06335e-11	4.20614e-10	GGT5	ThyroidCa
0.279948	0.395839	0.500359	5.81256e-09	4.26009e-08	EMILIN1	KidneyPapillary
0.308749	0.395835	0.476339	1.90356e-15	3.56719e-14	ARF5	Ovarian
0.178935	0.395834	0.57604	0.0133874	0.0266013	GID8	Testis
0.262418	0.395831	0.514395	1.89081e-06	8.86088e-06	DOK4	Glioblastoma
0.31605	0.39583	0.470051	1.27785e-17	3.08593e-16	PHLDA3	BreastCa
0.294533	0.395829	0.488329	1.19743e-10	1.15301e-09	FNBP1	SkinMelano
0.28168	0.395828	0.498928	4.44503e-09	3.32192e-08	ZBTB2	ColonAd
0.216381	0.395827	0.549402	7.53915e-07	3.80733e-06	GPR115	KidneyChromo
0.26467	0.395826	0.512605	1.71118e-07	9.72089e-07	B3GALT5	Sarcoma
0.260037	0.395826	0.516264	4.52516e-06	1.9726e-05	LAMA4	StomachAd
0.24201	0.395823	0.53023	6.53947e-05	0.000225951	HLA-DRB5	BladderCa
0.178921	0.395822	0.57603	0.00514528	0.0114645	CCNE2	Testis
0.20749	0.39582	0.555857	0.001157	0.00303343	DCBLD1	CervicalSC
0.28167	0.395819	0.49892	5.35206e-09	3.94711e-08	TRIM54	ColonAd
0.296679	0.395819	0.486517	5.17963e-12	6.09699e-11	ARHGEF15	Uterine
0.264661	0.395818	0.512598	7.62615e-07	3.84821e-06	WDR49	Sarcoma
0.299449	0.395815	0.484186	1.00878e-11	1.13992e-10	COMMD2	LungAd
0.27992	0.395813	0.500336	5.91395e-09	4.32919e-08	ZNF614	KidneyPapillary
0.260017	0.395808	0.516248	5.04889e-06	2.18067e-05	CEBPE	StomachAd
0.279912	0.395806	0.500329	4.02924e-09	3.0312e-08	RGAG1	KidneyPapillary
0.194652	0.395806	0.565011	9.55831e-05	0.000319042	ANKRD33B	RectumAd
0.241987	0.395803	0.530213	5.34424e-05	0.000187979	PPFIA4	BladderCa
0.331782	0.395803	0.456195	2.55602e-27	1.47115e-25	RAB4B	KidneyClearCell
0.305233	0.395803	0.479277	1.15782e-17	2.80957e-16	THNSL2	LGGlioma
0.316021	0.395803	0.470026	9.17745e-18	2.25216e-16	MEFV	BreastCa
0.183545	0.395802	0.572795	0.0108303	0.0220883	ZFYVE21	Thymoma
0.123676	0.3958	0.612559	0.0192756	0.036558	RSG1	EsophagealCa
0.331779	0.3958	0.456192	1.61328e-28	1.00351e-26	TCEB1	KidneyClearCell
0.264638	0.395798	0.51258	9.29243e-07	4.61162e-06	ANXA6	Sarcoma
0.331776	0.395797	0.456189	1.84424e-27	1.0708e-25	CHP1	KidneyClearCell
0.2858	0.395797	0.4955	8.76633e-10	7.35157e-09	GOLGA8B	Head&NeckSC
0.24198	0.395797	0.530207	9.10916e-06	3.74003e-05	TOP1	BladderCa
0.284463	0.395795	0.496593	5.20592e-09	3.84698e-08	JAG2	LiverHepato
0.216344	0.395794	0.549375	0.00124302	0.00323426	DNAJC11	KidneyChromo
0.264634	0.395794	0.512576	1.14596e-06	5.59313e-06	GPR153	Sarcoma
0.147898	0.395792	0.596894	0.00890032	0.0185847	TRIM4	AdrenalCa
0.178886	0.395792	0.576007	0.0101273	0.0208255	VAMP4	Testis
0.331768	0.395789	0.456181	1.12128e-26	6.16311e-25	CLEC2B	KidneyClearCell
0.190668	0.395787	0.567791	0.0050108	0.0111999	SERPINB8	ProstateAd
0.285789	0.395787	0.495491	3.72446e-10	3.31954e-09	TGFB3	Head&NeckSC
0.231663	0.395786	0.538001	7.36002e-05	0.000251572	NEUROG2	Adrenal
0.281631	0.395783	0.498887	6.37894e-09	4.64288e-08	CCNL2	ColonAd
0.305208	0.39578	0.479256	6.80117e-14	1.04241e-12	ZHX2	LGGlioma
0.331758	0.39578	0.456173	9.80478e-27	5.41139e-25	NOP10	KidneyClearCell
0.29448	0.39578	0.488285	1.59037e-10	1.50237e-09	MRE11A	SkinMelano
0.315994	0.395778	0.470003	5.88101e-18	1.47434e-16	LRRFIP1	BreastCa
0.264614	0.395776	0.512561	7.08132e-07	3.59502e-06	SLC9A1	Sarcoma
0.279877	0.395774	0.500301	1.82875e-08	1.23336e-07	KIF9	KidneyPapillary
0.194615	0.395774	0.564985	0.00707115	0.0151733	AXIN2	RectumAd
0.315985	0.395769	0.469995	7.51952e-18	1.86369e-16	WFS1	BreastCa
0.262347	0.395767	0.51434	2.50039e-06	1.14552e-05	RDH5	Glioblastoma
0.299395	0.395764	0.48414	3.13972e-12	3.81345e-11	RBM28	LungAd
0.33174	0.395763	0.456157	6.00422e-27	3.36816e-25	MEIS1	KidneyClearCell
0.147862	0.395762	0.596871	0.00202503	0.00500225	SYCE1L	AdrenalCa
0.259964	0.39576	0.516206	1.93161e-06	9.03566e-06	AMY2B	StomachAd
0.271067	0.39576	0.50739	1.5291e-07	8.76103e-07	PRSS23	LungSC
0.296616	0.39576	0.486464	1.11325e-11	1.25085e-10	D2HGDH	Uterine
0.331737	0.39576	0.456154	6.65835e-27	3.71948e-25	CHD9	KidneyClearCell
0.279861	0.395759	0.500288	8.40868e-09	5.99986e-08	CCDC88A	KidneyPapillary
0.190636	0.395759	0.567768	0.00634452	0.0137941	MSH2	ProstateAd
0.194595	0.395756	0.564971	0.00684704	0.0147495	ANKRD13C	RectumAd
0.294454	0.395756	0.488262	7.78866e-11	7.71922e-10	CCDC170	SkinMelano
0.183488	0.395752	0.572756	0.0077453	0.0164385	VAMP5	Thymoma
0.299378	0.395749	0.484126	7.91696e-13	1.04699e-11	ZFC3H1	LungAd
0.281594	0.395748	0.498857	9.39094e-09	6.64714e-08	XYLT1	ColonAd
0.23162	0.395747	0.537969	0.000199213	0.000621362	CFI	Adrenal
0.216292	0.395747	0.549336	0.000737842	0.0020254	CNTLN	KidneyChromo
0.295123	0.395746	0.487688	3.54779e-11	3.70523e-10	KCNS2	ThyroidCa
0.284404	0.395741	0.496545	2.99334e-09	2.30184e-08	TOPBP1	LiverHepato
0.305164	0.395739	0.479218	4.39903e-14	6.92752e-13	TXNDC5	LGGlioma
0.190612	0.395738	0.567751	0.00479143	0.0107591	CERK	ProstateAd
0.123602	0.395737	0.612512	0.0206721	0.038841	ACADSB	EsophagealCa
0.231607	0.395736	0.537959	0.000113683	0.000373451	S100A3	Adrenal
0.299364	0.395736	0.484115	2.83123e-12	3.46178e-11	ZNF846	LungAd
0.147831	0.395735	0.596851	0.0193131	0.0366192	SCRN3	AdrenalCa
0.29511	0.395735	0.487677	4.01932e-11	4.16405e-10	ZNF776	ThyroidCa
0.294431	0.395734	0.488243	2.31605e-10	2.13181e-09	MRPS25	SkinMelano
0.123598	0.395734	0.61251	0.0263387	0.0479594	MID1IP1	EsophagealCa
0.178818	0.395732	0.57596	0.00829212	0.0174587	LRRN4	Testis
0.147827	0.395732	0.596848	0.0294945	0.0528684	IL20RB	AdrenalCa
0.295106	0.395731	0.487674	8.38492e-12	9.58343e-11	RBM6	ThyroidCa
0.207389	0.39573	0.555783	0.00290925	0.00691161	GNAI1	CervicalSC
0.295103	0.395728	0.487671	4.49514e-12	5.33726e-11	NECAP2	ThyroidCa
0.264558	0.395725	0.512516	7.89926e-07	3.97495e-06	NEIL1	Sarcoma
0.331698	0.395723	0.456119	7.96973e-28	4.74155e-26	C19orf43	KidneyClearCell
0.279819	0.395721	0.500254	9.13341e-09	6.47788e-08	BATF	KidneyPapillary
0.207377	0.39572	0.555775	0.00253652	0.00611581	CLIP1	CervicalSC
0.262294	0.395719	0.514298	8.16426e-08	4.91341e-07	SIGLEC8	Glioblastoma
0.194549	0.395716	0.564938	0.00516791	0.0115084	NPPB	RectumAd
0.137836	0.395714	0.603349	0.0362462	0.0631703	INO80C	UvealMelano
0.305137	0.395713	0.479195	8.78584e-14	1.3262e-12	BNIP3	LGGlioma
0.178791	0.395709	0.575941	0.00890453	0.0185926	PIGB	Testis
0.207364	0.395708	0.555766	0.00157928	0.00400606	ECM2	CervicalSC
0.178787	0.395705	0.575938	0.00821745	0.0173212	IPO9	Testis
0.284363	0.395703	0.496511	1.09033e-09	9.00598e-09	KCNH2	LiverHepato
0.271004	0.395703	0.50734	1.56322e-07	8.94287e-07	ZNF443	LungSC
0.295073	0.395701	0.487647	8.63444e-12	9.85157e-11	TDP1	ThyroidCa
0.207352	0.395698	0.555757	0.000196576	0.000613944	MYOZ3	CervicalSC
0.281536	0.395696	0.49881	5.92984e-09	4.33997e-08	CD302	ColonAd
0.281536	0.395695	0.49881	2.85334e-10	2.58979e-09	ARHGAP10	ColonAd
0.0820246	0.395694	0.638038	0.0605588	0.0981871	PIGC	Mesothelioma
0.281529	0.395689	0.498804	2.06281e-09	1.62903e-08	SLAMF6	ColonAd
0.183415	0.395688	0.572704	0.00612833	0.0133799	PKD1	Thymoma
0.331656	0.395684	0.456082	1.70616e-27	9.9242e-26	NUDT8	KidneyClearCell
0.259878	0.395683	0.516139	4.35805e-06	1.90588e-05	ZNF25	StomachAd
0.137796	0.39568	0.603323	0.0326019	0.0576505	EPC1	UvealMelano
0.194507	0.395679	0.564909	0.000533938	0.00151457	P2RY6	RectumAd
0.194505	0.395677	0.564907	0.00593177	0.0129989	DHPS	RectumAd
0.305092	0.395672	0.479157	1.17115e-14	1.99069e-13	RBM4	LGGlioma
0.284328	0.395671	0.496483	3.79289e-09	2.86587e-08	TOLLIP	LiverHepato
0.178747	0.39567	0.57591	0.010897	0.0222078	ARL4C	Testis
0.137784	0.395669	0.603315	0.0399226	0.068672	GBF1	UvealMelano
0.279758	0.395665	0.500204	1.29018e-09	1.05269e-08	C10orf88	KidneyPapillary
0.299286	0.395664	0.484049	3.84595e-12	4.61196e-11	NOSTRIN	LungAd
0.26449	0.395663	0.512462	5.14114e-07	2.67621e-06	WNT5A	Sarcoma
0.295032	0.395663	0.487612	7.73508e-12	8.88746e-11	RGS13	ThyroidCa
0.279754	0.395662	0.500201	7.29059e-09	5.25808e-08	ARTN	KidneyPapillary
0.264488	0.395662	0.512461	1.40003e-06	6.72028e-06	KIF5A	Sarcoma
0.281498	0.395661	0.498779	4.63291e-09	3.45238e-08	SSU72	ColonAd
0.190524	0.39566	0.567689	0.00703641	0.0151064	PDGFRL	ProstateAd
0.207309	0.39566	0.555726	0.000454625	0.0013106	GLRX	CervicalSC
0.305078	0.395659	0.479145	2.70419e-14	4.3798e-13	GIGYF1	LGGlioma
0.281496	0.395659	0.498777	1.19708e-08	8.32259e-08	SUSD5	ColonAd
0.231521	0.395659	0.537894	0.000103778	0.000343837	PARK2	Adrenal
0.18338	0.395658	0.57268	0.00638104	0.0138635	MTURN	Thymoma
0.29928	0.395657	0.484043	2.80611e-13	3.95061e-12	TNFRSF10C	LungAd
0.147741	0.395657	0.596791	0.00171082	0.00430318	ALAS1	AdrenalCa
0.281493	0.395657	0.498775	9.47771e-11	9.26808e-10	NFYB	ColonAd
0.295021	0.395653	0.487604	3.54267e-11	3.70028e-10	KAT8	ThyroidCa
0.281489	0.395653	0.498772	1.22082e-09	1.00004e-08	NPTN	ColonAd
0.2965	0.395653	0.486367	1.31662e-11	1.46478e-10	TM2D1	Uterine
0.299271	0.395649	0.484036	9.7019e-13	1.2673e-11	CXCL11	LungAd
0.295015	0.395647	0.487599	2.54052e-11	2.71013e-10	ACER2	ThyroidCa
0.285636	0.395647	0.495366	1.84197e-09	1.46654e-08	IPO13	Head&NeckSC
0.123495	0.395646	0.612444	0.0360748	0.0629073	SH2D1B	EsophagealCa
0.216177	0.395646	0.549252	0.000754378	0.00206631	RDH13	KidneyChromo
0.315851	0.395644	0.469879	2.03296e-17	4.8081e-16	CTDSPL	BreastCa
0.305061	0.395643	0.479131	1.78532e-15	3.35852e-14	KCNAB1	LGGlioma
0.178712	0.39564	0.575886	0.0146088	0.028706	RAB26	Testis
0.279729	0.395638	0.50018	1.31673e-08	9.09093e-08	CTBP1	KidneyPapillary
0.190497	0.395637	0.567671	0.00761154	0.0161896	PCED1B	ProstateAd
0.279725	0.395635	0.500178	8.3098e-09	5.93593e-08	DCAF16	KidneyPapillary
0.194456	0.395634	0.564873	0.00576993	0.0126869	BTN3A3	RectumAd
0.279724	0.395634	0.500177	1.37146e-08	9.44118e-08	GPR89B	KidneyPapillary
0.331603	0.395633	0.456035	3.13474e-27	1.7948e-25	LY6H	KidneyClearCell
0.28562	0.395632	0.495353	1.45768e-09	1.17974e-08	ACVR1	Head&NeckSC
0.137739	0.395631	0.603286	0.0342108	0.0600865	PCDHGC3	UvealMelano
0.264454	0.395631	0.512434	7.36718e-07	3.72778e-06	AK1	Sarcoma
0.207272	0.395628	0.555699	0.00132551	0.00342565	GAP43	CervicalSC
0.284281	0.395627	0.496444	8.09384e-09	5.79261e-08	YJEFN3	LiverHepato
0.27092	0.395627	0.507272	2.61276e-08	1.71464e-07	ANKRD55	LungSC
0.305043	0.395626	0.479115	1.73348e-14	2.88234e-13	WDR76	LGGlioma
0.137733	0.395626	0.603282	0.00436925	0.00991579	BEND5	UvealMelano
0.264449	0.395626	0.51243	7.44851e-07	3.76565e-06	ALYREF	Sarcoma
0.331595	0.395626	0.456028	5.94564e-28	3.56592e-26	RUVBL2	KidneyClearCell
0.331593	0.395624	0.456026	3.73695e-27	2.12748e-25	SP5	KidneyClearCell
0.331591	0.395622	0.456025	2.15403e-27	1.24587e-25	GLI1	KidneyClearCell
0.194442	0.395622	0.564863	0.00176531	0.00442575	PDZD2	RectumAd
0.31582	0.395615	0.469852	2.99863e-17	6.96222e-16	LYPD6	BreastCa
0.216141	0.395614	0.549226	0.000382251	0.0011202	HNRNPUL1	KidneyChromo
0.21614	0.395614	0.549226	0.000647321	0.00180137	SRBD1	KidneyChromo
0.305029	0.395613	0.479103	1.37705e-13	2.02389e-12	WDR1	LGGlioma
0.178679	0.395611	0.575864	0.00599899	0.0131303	SF3B2	Testis
0.294297	0.395611	0.488132	1.99904e-10	1.85825e-09	PEF1	SkinMelano
0.315816	0.395611	0.469849	2.7043e-17	6.3132e-16	FGD5	BreastCa
0.216137	0.39561	0.549223	8.19975e-05	0.000277516	GHITM	KidneyChromo
0.137715	0.39561	0.60327	0.0299507	0.0535805	TELO2	UvealMelano
0.279696	0.395609	0.500154	3.06175e-09	2.35036e-08	IL15RA	KidneyPapillary
0.183324	0.395609	0.572641	0.00674195	0.0145501	TBX15	Thymoma
0.294292	0.395606	0.488127	5.27449e-11	5.36111e-10	TAL1	SkinMelano
0.29429	0.395604	0.488126	1.88888e-10	1.76327e-09	CNBP	SkinMelano
0.29922	0.395602	0.483993	8.8543e-12	1.00883e-10	FIGNL1	LungAd
0.284253	0.395602	0.496421	5.3947e-10	4.67815e-09	CEP250	LiverHepato
0.279688	0.395601	0.500147	1.56852e-08	1.0692e-07	LTBP3	KidneyPapillary
0.26442	0.395599	0.512406	5.83779e-07	3.00807e-06	SP140L	Sarcoma
0.137701	0.395598	0.603261	0.0403465	0.0693038	FGFR1OP2	UvealMelano
0.27968	0.395594	0.500141	1.13974e-09	9.38602e-09	TBX21	KidneyPapillary
0.194409	0.395593	0.564839	5.00118e-05	0.000176962	ADAM21	RectumAd
0.216116	0.395592	0.549207	0.000384009	0.0011249	NUP43	KidneyChromo
0.305005	0.395591	0.479083	4.43517e-15	7.95371e-14	TACR2	LGGlioma
0.294271	0.395587	0.48811	1.84833e-11	2.01346e-10	TIMM10	SkinMelano
0.231437	0.395585	0.537832	0.000106648	0.000352463	FUCA1	Adrenal
0.331552	0.395585	0.455989	2.51706e-27	1.44941e-25	TMEM41A	KidneyClearCell
0.284234	0.395584	0.496405	6.93064e-10	5.91009e-09	DCAKD	LiverHepato
0.123422	0.395583	0.612398	0.0580643	0.0947279	CPNE9	EsophagealCa
0.331549	0.395581	0.455986	5.36669e-29	3.43393e-27	CDS1	KidneyClearCell
0.294264	0.39558	0.488104	1.36856e-11	1.51939e-10	AGER	SkinMelano
0.315783	0.39558	0.46982	1.25834e-17	3.04201e-16	PPP1R26	BreastCa
0.190429	0.395578	0.567623	0.000852092	0.00230394	SZRD1	ProstateAd
0.241728	0.395571	0.530015	7.3764e-05	0.000252079	NUAK1	BladderCa
0.147638	0.395568	0.596723	0.0297173	0.0532168	SBK1	AdrenalCa
0.294248	0.395565	0.48809	1.45445e-12	1.85347e-11	RYBP	SkinMelano
0.331531	0.395565	0.455971	1.80004e-26	9.73961e-25	LPHN3	KidneyClearCell
0.285546	0.395564	0.495292	1.56252e-09	1.25824e-08	EPHB3	Head&NeckSC
0.279647	0.395563	0.500114	1.73403e-08	1.17381e-07	ALG10B	KidneyPapillary
0.279646	0.395563	0.500113	4.50453e-09	3.36342e-08	CCDC11	KidneyPapillary
0.331528	0.395562	0.455968	1.04839e-26	5.77298e-25	VAMP2	KidneyClearCell
0.299176	0.395562	0.483956	6.26057e-12	7.28932e-11	RPL9	LungAd
0.183266	0.395559	0.572601	0.00834804	0.0175617	MTG2	Thymoma
0.281386	0.395558	0.498688	5.62367e-10	4.86472e-09	AZI1	ColonAd
0.279641	0.395558	0.500109	2.67522e-09	2.07471e-08	ATRN	KidneyPapillary
0.29424	0.395558	0.488084	1.24555e-10	1.19574e-09	PLEKHF1	SkinMelano
0.279637	0.395554	0.500106	1.93729e-08	1.30074e-07	SETD6	KidneyPapillary
0.241709	0.395554	0.530001	4.51682e-05	0.00016133	TM2D3	BladderCa
0.304962	0.395551	0.479046	2.56844e-14	4.17311e-13	PPARA	LGGlioma
0.279633	0.395551	0.500102	1.16894e-09	9.60844e-09	CHCHD10	KidneyPapillary
0.279631	0.395549	0.500101	1.15199e-08	8.03275e-08	CD300LB	KidneyPapillary
0.308442	0.395548	0.476076	1.78265e-14	2.95849e-13	STMN1	Ovarian
0.304959	0.395548	0.479044	1.0143e-13	1.5189e-12	SIGLEC7	LGGlioma
0.259729	0.395548	0.516022	3.9942e-06	1.75912e-05	PER1	StomachAd
0.0818493	0.395545	0.637933	0.0354014	0.0618872	CENPW	Mesothelioma
0.26436	0.395545	0.512359	1.88151e-06	8.82143e-06	LRRC14	Sarcoma
0.270827	0.395542	0.507198	1.18621e-08	8.25277e-08	GLUD1	LungSC
0.281364	0.395538	0.49867	9.32702e-09	6.60461e-08	NOL9	ColonAd
0.21605	0.395533	0.549159	0.000201673	0.000628294	AIM2	KidneyChromo
0.259712	0.395532	0.516008	3.78137e-06	1.67284e-05	CALU	StomachAd
0.194339	0.395532	0.56479	0.00383547	0.00883676	YTHDC1	RectumAd
0.17858	0.395525	0.575795	0.00279947	0.00667738	RPN1	Testis
0.315724	0.395525	0.469769	7.87252e-18	1.94619e-16	ZNF564	BreastCa
0.259701	0.395522	0.515999	1.96516e-06	9.17845e-06	SETBP1	StomachAd
0.2855	0.395522	0.495254	1.58793e-09	1.2771e-08	SQLE	Head&NeckSC
0.207149	0.395519	0.555611	0.000449485	0.00129707	LILRB3	CervicalSC
0.285497	0.395519	0.495252	3.83177e-09	2.89334e-08	NNMT	Head&NeckSC
0.207145	0.395516	0.555608	0.000734893	0.00201835	GZMM	CervicalSC
0.284158	0.395515	0.496344	2.79792e-09	2.16277e-08	MMP24	LiverHepato
0.183215	0.395514	0.572566	0.00520552	0.0115821	APBA2	Thymoma
0.216027	0.395513	0.549142	0.000761821	0.00208449	NOV	KidneyChromo
0.270791	0.395509	0.507169	2.76192e-07	1.50983e-06	SYCE2	LungSC
0.304917	0.395509	0.479008	4.31706e-15	7.75401e-14	MGAT3	LGGlioma
0.262062	0.395508	0.514114	5.53016e-07	2.86211e-06	ZHX2	Glioblastoma
0.315706	0.395507	0.469753	8.36897e-18	2.06289e-16	ATAD3A	BreastCa
0.183206	0.395506	0.57256	0.00577191	0.0126909	MSX2	Thymoma
0.216014	0.395502	0.549133	0.00028728	0.000865523	MRC1	KidneyChromo
0.294179	0.395502	0.488033	1.52152e-10	1.44183e-09	GPX8	SkinMelano
0.207129	0.395501	0.555596	0.000288769	0.000869488	DAPK1	CervicalSC
0.315695	0.395497	0.469744	1.23195e-17	2.98074e-16	MCUR1	BreastCa
0.284136	0.395495	0.496326	3.76112e-09	2.84364e-08	CENPT	LiverHepato
0.0817884	0.395493	0.637897	0.0253915	0.0464549	RRH	Mesothelioma
0.190331	0.395492	0.567554	0.00590585	0.0129491	ZNF696	ProstateAd
0.123315	0.395492	0.61233	0.0218328	0.0407381	LENG8	EsophagealCa
0.137576	0.395491	0.60318	0.0156877	0.0305428	PSMD14	UvealMelano
0.281312	0.39549	0.498627	3.00714e-09	2.31146e-08	PDCD5	ColonAd
0.294845	0.39549	0.487456	4.90398e-11	5.00891e-10	FPGT	ThyroidCa
0.216	0.39549	0.549123	0.000300199	0.000900518	NDRG2	KidneyChromo
0.294159	0.395483	0.488016	1.19793e-10	1.15345e-09	AKTIP	SkinMelano
0.281302	0.395482	0.498619	1.79502e-08	1.2121e-07	CIAPIN1	ColonAd
0.26203	0.39548	0.514089	2.89288e-07	1.5758e-06	PVRIG	Glioblastoma
0.294154	0.395479	0.488012	9.32031e-11	9.12521e-10	AIFM2	SkinMelano
0.294153	0.395478	0.488012	2.80333e-11	2.97012e-10	BCL2L1	SkinMelano
0.285444	0.39547	0.495208	1.28425e-09	1.04823e-08	CCDC12	Head&NeckSC
0.279544	0.39547	0.50003	3.43652e-09	2.61561e-08	SURF4	KidneyPapillary
0.270747	0.395469	0.507134	4.6945e-07	2.46277e-06	NFATC2IP	LungSC
0.123287	0.395468	0.612312	0.0474753	0.0797457	NFATC4	EsophagealCa
0.28544	0.395467	0.495205	1.57762e-09	1.26948e-08	ADAMTS16	Head&NeckSC
0.331425	0.395464	0.455876	1.63137e-27	9.50754e-26	TMEM259	KidneyClearCell
0.194262	0.395464	0.564735	0.00131151	0.0033932	ARL10	RectumAd
0.270741	0.395463	0.507129	1.85542e-07	1.04759e-06	RPS3A	LungSC
0.190296	0.395461	0.567529	0.00739916	0.0157899	SEZ6L	ProstateAd
0.183155	0.395461	0.572524	0.00594954	0.0130333	P4HTM	Thymoma
0.299065	0.395459	0.483863	2.71336e-12	3.32657e-11	PI4KA	LungAd
0.264257	0.395452	0.512278	1.74169e-06	8.21668e-06	ARIH2	Sarcoma
0.294803	0.395451	0.487421	3.83018e-11	3.97964e-10	SUSD4	ThyroidCa
0.33141	0.39545	0.455863	1.25156e-27	7.35624e-26	BMX	KidneyClearCell
0.264255	0.39545	0.512276	9.59555e-07	4.74929e-06	EEA1	Sarcoma
0.137526	0.395448	0.603148	0.0486291	0.0814087	ZFAND1	UvealMelano
0.28542	0.395448	0.495188	3.09861e-10	2.79688e-09	PAG1	Head&NeckSC
0.299052	0.395446	0.483852	3.5923e-12	4.32772e-11	TK2	LungAd
0.279507	0.395436	0.5	1.25316e-10	1.20274e-09	B3GAT2	KidneyPapillary
0.279507	0.395435	0.5	9.39003e-09	6.64659e-08	IL7R	KidneyPapillary
0.294784	0.395434	0.487405	9.57583e-12	1.08607e-10	DCST2	ThyroidCa
0.284068	0.395432	0.496269	4.44779e-09	3.32378e-08	PEX5	LiverHepato
0.264234	0.395431	0.512259	1.40108e-07	8.08412e-07	TIMD4	Sarcoma
0.304832	0.39543	0.478936	4.20031e-14	6.63278e-13	TMEM39A	LGGlioma
0.123237	0.395424	0.61228	0.0452874	0.0765609	ATP1B4	EsophagealCa
0.285391	0.395421	0.495164	1.09773e-09	9.06308e-09	POMK	Head&NeckSC
0.147466	0.39542	0.59661	0.0288472	0.0518563	TCEB3	AdrenalCa
0.178459	0.395419	0.575712	0.00711421	0.015254	NAT16	Testis
0.259586	0.395418	0.515909	1.31301e-06	6.33631e-06	EIF4A3	StomachAd
0.331373	0.395415	0.45583	9.26755e-29	5.84234e-27	CHST6	KidneyClearCell
0.147459	0.395414	0.596606	0.0397747	0.0684539	MYO1F	AdrenalCa
0.315603	0.395411	0.469664	3.5758e-18	9.17174e-17	SLC16A1	BreastCa
0.304812	0.395411	0.478919	6.5198e-15	1.14574e-13	TMEM8A	LGGlioma
0.29408	0.39541	0.48795	4.89232e-11	4.99773e-10	ZNF219	SkinMelano
0.304808	0.395408	0.478916	2.90902e-13	4.08737e-12	LILRB1	LGGlioma
0.294078	0.395408	0.487949	2.48938e-11	2.65934e-10	NOXRED1	SkinMelano
0.207022	0.395407	0.555518	0.00122408	0.00319017	PNO1	CervicalSC
0.137478	0.395406	0.603116	0.0457524	0.0772332	BRD4	UvealMelano
0.279473	0.395404	0.499972	1.17516e-08	8.18268e-08	GLB1	KidneyPapillary
0.294073	0.395403	0.487944	5.13565e-11	5.23057e-10	EML3	SkinMelano
0.29623	0.395403	0.486141	1.11889e-12	1.44909e-11	FBXO27	Uterine
0.261944	0.395402	0.514021	7.21379e-07	3.65665e-06	DUSP22	Glioblastoma
0.279468	0.3954	0.499968	3.74717e-08	2.39407e-07	NAE1	KidneyPapillary
0.123205	0.395397	0.61226	0.0482372	0.0808512	KPNB1	EsophagealCa
0.18308	0.395396	0.572472	0.0090316	0.0188298	IL15	Thymoma
0.315582	0.395392	0.469646	1.96156e-17	4.64721e-16	SH2D1B	BreastCa
0.296214	0.395389	0.486128	2.16216e-11	2.33231e-10	MBTPS2	Uterine
0.18307	0.395387	0.572465	0.00651163	0.0141137	ZNF197	Thymoma
0.259551	0.395387	0.515882	5.39442e-07	2.79676e-06	KLHDC1	StomachAd
0.279451	0.395384	0.499955	8.17185e-09	5.84385e-08	DDX31	KidneyPapillary
0.231207	0.395379	0.537658	5.67623e-05	0.000198528	PTMS	Adrenal
0.304777	0.395379	0.478889	7.50373e-14	1.1429e-12	COL6A2	LGGlioma
0.284009	0.395378	0.496221	8.1128e-09	5.80541e-08	MBLAC2	LiverHepato
0.279442	0.395376	0.499947	9.73953e-09	6.87611e-08	RNF2	KidneyPapillary
0.294041	0.395374	0.487918	3.33193e-11	3.49341e-10	DCAF16	SkinMelano
0.304771	0.395374	0.478884	1.01764e-15	1.97318e-14	TLN1	LGGlioma
0.284001	0.395371	0.496215	5.77392e-09	4.23363e-08	SP1	LiverHepato
0.241504	0.39537	0.529844	6.34826e-05	0.000219904	ESPN	BladderCa
0.178401	0.395369	0.575672	0.00762842	0.016221	EPYC	Testis
0.281179	0.395368	0.498519	2.12089e-09	1.67186e-08	PIGR	ColonAd
0.281176	0.395366	0.498516	8.43831e-09	6.01922e-08	TMEM134	ColonAd
0.137428	0.395364	0.603084	0.0454241	0.0767603	CALHM2	UvealMelano
0.137427	0.395363	0.603084	0.0328705	0.0580605	S100A6	UvealMelano
0.264158	0.395362	0.512199	1.15508e-06	5.63359e-06	ANKRD55	Sarcoma
0.29896	0.395362	0.483775	2.01372e-12	2.5148e-11	PLCL2	LungAd
0.178388	0.395357	0.575663	0.0126921	0.025389	PIH1D2	Testis
0.183033	0.395355	0.572439	0.0015839	0.00401639	SLC5A3	Thymoma
0.279415	0.395351	0.499925	1.38081e-08	9.50154e-08	RFWD3	KidneyPapillary
0.270615	0.395349	0.507028	6.60635e-08	4.04155e-07	MCM3	LungSC
0.19413	0.395349	0.564642	0.0048451	0.0108666	YIF1B	RectumAd
0.331299	0.395345	0.455764	5.24935e-27	2.95812e-25	KIF7	KidneyClearCell
0.294688	0.395345	0.487325	4.24965e-11	4.3843e-10	RGS14	ThyroidCa
0.178373	0.395344	0.575652	0.00690828	0.0148659	TACO1	Testis
0.285306	0.395344	0.495095	1.5412e-10	1.45907e-09	IRS1	Head&NeckSC
0.137402	0.395341	0.603067	0.00387647	0.00891929	FAM181B	UvealMelano
0.178367	0.395339	0.575648	0.00953392	0.0197495	ACRBP	Testis
0.231161	0.395338	0.537624	0.00010531	0.000348434	TARDBP	Adrenal
0.215826	0.395335	0.548995	0.000875476	0.00236079	TSSC4	KidneyChromo
0.298931	0.395335	0.483751	2.10295e-12	2.6175e-11	SPATA6	LungAd
0.331287	0.395334	0.455754	2.71749e-28	1.66439e-26	LIMK2	KidneyClearCell
0.293995	0.395332	0.48788	3.00676e-11	3.17255e-10	FCER2	SkinMelano
0.293994	0.395331	0.487879	4.44841e-11	4.5741e-10	CYB5R1	SkinMelano
0.281136	0.395329	0.498483	1.74257e-09	1.39283e-08	ITGB3	ColonAd
0.285289	0.395328	0.495081	8.35181e-11	8.24027e-10	LLGL2	Head&NeckSC
0.298924	0.395328	0.483744	1.42911e-12	1.82344e-11	COL4A3	LungAd
0.30472	0.395326	0.478841	7.28299e-16	1.43588e-14	RPAIN	LGGlioma
0.137382	0.395324	0.603054	0.0202346	0.038127	STK11	UvealMelano
0.304718	0.395324	0.478839	1.70728e-14	2.842e-13	CRNKL1	LGGlioma
0.296143	0.395323	0.486068	2.11184e-12	2.62795e-11	SLC9A3R2	Uterine
0.264115	0.395323	0.512165	8.72382e-07	4.35236e-06	PECR	Sarcoma
0.259479	0.395322	0.515825	2.02227e-07	1.13336e-06	PDZRN3	StomachAd
0.315507	0.395321	0.469581	1.93301e-17	4.5834e-16	LSM4	BreastCa
0.147351	0.395321	0.596534	0.0249053	0.0456844	BRMS1L	AdrenalCa
0.293977	0.395316	0.487865	7.78524e-11	7.71616e-10	DDX46	SkinMelano
0.215803	0.395315	0.548978	0.000428697	0.00124244	ARL2	KidneyChromo
0.182985	0.395313	0.572405	0.00690648	0.0148625	CXorf67	Thymoma
0.182983	0.395312	0.572405	0.0111906	0.0227341	ASCL2	Thymoma
0.178335	0.395311	0.575626	0.00615159	0.013426	KCTD2	Testis
0.27937	0.39531	0.499889	7.74137e-09	5.55743e-08	ZNF124	KidneyPapillary
0.285268	0.395309	0.495064	8.05102e-10	6.79245e-09	CD28	Head&NeckSC
0.137362	0.395307	0.603041	0.0365593	0.063643	TES	UvealMelano
0.231122	0.395303	0.537594	0.000149818	0.000479928	SULF1	Adrenal
0.27936	0.395301	0.499881	3.25092e-08	2.09845e-07	CDKL3	KidneyPapillary
0.206898	0.395298	0.555429	0.0029956	0.00709437	C8orf31	CervicalSC
0.304689	0.395297	0.478815	7.76187e-14	1.18002e-12	BIN1	LGGlioma
0.315476	0.395293	0.469555	2.54606e-17	5.95967e-16	RNASEL	BreastCa
0.190103	0.395292	0.567393	8.66719e-05	0.000291944	TLR10	ProstateAd
0.315476	0.395292	0.469554	2.82746e-17	6.58765e-16	COQ3	BreastCa
0.285248	0.39529	0.495047	4.57664e-11	4.69794e-10	PIP4K2C	Head&NeckSC
0.1901	0.395289	0.567391	0.00797807	0.0168718	MRPS24	ProstateAd
0.29394	0.395281	0.487834	1.28032e-10	1.22714e-09	PPAP2B	SkinMelano
0.283902	0.39528	0.496133	2.53797e-09	1.97594e-08	TCF21	LiverHepato
0.285229	0.395273	0.495032	1.56981e-10	1.48423e-09	LAG3	Head&NeckSC
0.206868	0.395271	0.555407	0.0035269	0.00820476	CRTC1	CervicalSC
0.270529	0.395271	0.506959	2.68497e-07	1.47147e-06	TP53AIP1	LungSC
0.315453	0.395271	0.469535	1.59382e-17	3.80872e-16	NAGK	BreastCa
0.194041	0.39527	0.564579	0.000215722	0.000667955	ACTN2	RectumAd
0.25942	0.395268	0.515778	2.77824e-06	1.2613e-05	MUC20	StomachAd
0.283884	0.395263	0.496118	8.29208e-09	5.92464e-08	SAE1	LiverHepato
0.296078	0.395263	0.486014	8.1733e-12	9.35687e-11	C6orf106	Uterine
0.304651	0.395262	0.478782	3.92166e-14	6.21881e-13	CPLX2	LGGlioma
0.285216	0.395261	0.495021	6.47176e-10	5.54406e-09	GPR89B	Head&NeckSC
0.123046	0.395261	0.612159	0.0325728	0.0576063	HDAC6	EsophagealCa
0.304648	0.395259	0.47878	1.82158e-13	2.63365e-12	ZNF536	LGGlioma
0.296072	0.395257	0.486009	8.11399e-12	9.29338e-11	CBX1	Uterine
0.279311	0.395256	0.49984	3.86793e-10	3.43736e-09	MMP12	KidneyPapillary
0.26404	0.395255	0.512105	1.43883e-06	6.89112e-06	ZNF235	Sarcoma
0.304643	0.395254	0.478776	2.0829e-13	2.98763e-12	CREBZF	LGGlioma
0.331202	0.395253	0.455678	7.44389e-27	4.14252e-25	IFT27	KidneyClearCell
0.296066	0.395252	0.486004	2.88958e-12	3.52964e-11	NUS1	Uterine
0.215731	0.395251	0.548926	0.00134427	0.00346856	IPO9	KidneyChromo
0.315431	0.39525	0.469516	2.84722e-18	7.38506e-17	TXNL4B	BreastCa
0.178264	0.395249	0.575577	0.0108619	0.0221438	ASTE1	Testis
0.123028	0.395246	0.612148	0.0332924	0.0587005	DNAJB2	EsophagealCa
0.331194	0.395245	0.455671	4.52868e-28	2.73377e-26	CCDC94	KidneyClearCell
0.190045	0.395242	0.567352	0.00615219	0.0134271	C1QTNF4	ProstateAd
0.293895	0.395239	0.487796	2.11027e-10	1.95427e-09	INPP5K	SkinMelano
0.123019	0.395238	0.612142	0.0516981	0.0857901	KHDC1L	EsophagealCa
0.315414	0.395234	0.469501	1.07661e-17	2.62212e-16	HHEX	BreastCa
0.24135	0.395232	0.529726	4.02365e-05	0.000145206	NFKB1	BladderCa
0.279284	0.395232	0.499819	3.0553e-08	1.98133e-07	TAX1BP3	KidneyPapillary
0.315408	0.395229	0.469496	1.56687e-17	3.74674e-16	TRANK1	BreastCa
0.298816	0.395228	0.483654	5.84665e-13	7.8679e-12	GRIA1	LungAd
0.331175	0.395227	0.455654	7.67251e-27	4.26482e-25	COMTD1	KidneyClearCell
0.264008	0.395226	0.51208	2.81644e-07	1.53738e-06	PGF	Sarcoma
0.231032	0.395223	0.537527	0.000110488	0.000363919	PLA2G4A	Adrenal
0.215697	0.395221	0.548901	0.000527121	0.00149714	HCAR1	KidneyChromo
0.17823	0.395219	0.575553	0.0101368	0.0208419	EXOSC3	Testis
0.122997	0.395219	0.612128	0.0341276	0.0599645	DHX36	EsophagealCa
0.182875	0.395217	0.572329	0.00516238	0.0114977	HPX	Thymoma
0.122991	0.395214	0.612124	0.0168019	0.0324278	CYP26C1	EsophagealCa
0.182871	0.395213	0.572326	0.00425789	0.00969224	SLC12A9	Thymoma
0.263993	0.395212	0.512068	3.45372e-07	1.85626e-06	GPT2	Sarcoma
0.193973	0.395211	0.564531	0.00103326	0.00274096	SMPD4	RectumAd
0.137249	0.39521	0.602968	0.0236417	0.0436546	THRB	UvealMelano
0.315387	0.395209	0.469477	1.8618e-18	4.92959e-17	CALCR	BreastCa
0.26173	0.395208	0.513852	2.75169e-06	1.25053e-05	UNC93B1	Glioblastoma
0.21568	0.395206	0.548888	0.00030648	0.00091766	SUPV3L1	KidneyChromo
0.178215	0.395206	0.575543	0.0094633	0.0196227	SLC35C2	Testis
0.296016	0.395205	0.485962	1.29718e-11	1.44442e-10	EMID1	Uterine
0.137243	0.395204	0.602964	0.0394946	0.0680397	KIAA1755	UvealMelano
0.296015	0.395204	0.485961	3.12353e-11	3.28699e-10	RALGAPB	Uterine
0.279254	0.395204	0.499794	4.74035e-09	3.52629e-08	COL5A3	KidneyPapillary
0.263983	0.395203	0.51206	8.70091e-07	4.34196e-06	MRPL14	Sarcoma
0.263977	0.395198	0.512056	1.22974e-06	5.96648e-06	AMMECR1	Sarcoma
0.206785	0.395198	0.555347	0.002726	0.00652196	ATP7B	CervicalSC
0.296008	0.395198	0.485955	9.15547e-12	1.04123e-10	CDK10	Uterine
0.293849	0.395197	0.487758	8.50022e-14	1.28534e-12	AHNAK	SkinMelano
0.270447	0.395196	0.506893	2.34142e-07	1.29698e-06	NDST1	LungSC
0.298781	0.395196	0.483624	2.31694e-12	2.86726e-11	CYTH3	LungAd
0.283809	0.395195	0.496057	4.01729e-10	3.56045e-09	CCDC25	LiverHepato
0.293843	0.395191	0.487753	1.0475e-10	1.01802e-09	ACY1	SkinMelano
0.280985	0.395191	0.49836	1.82136e-08	1.22869e-07	HHAT	ColonAd
0.279238	0.395189	0.499781	4.95936e-09	3.6769e-08	G0S2	KidneyPapillary
0.178195	0.395189	0.575529	0.00301267	0.00713007	RASSF3	Testis
0.25933	0.395187	0.515708	1.93985e-06	9.07026e-06	VEGFA	StomachAd
0.178192	0.395187	0.575527	0.00731786	0.0156378	MAN2A1	Testis
0.178191	0.395185	0.575526	0.0116372	0.0235304	LRRC66	Testis
0.304568	0.395185	0.478712	1.11514e-13	1.66097e-12	N4BP1	LGGlioma
0.280979	0.395185	0.498355	1.79232e-09	1.42963e-08	TRPC4AP	ColonAd
0.293836	0.395185	0.487747	1.05354e-10	1.02357e-09	MRPL42	SkinMelano
0.13722	0.395184	0.602949	0.0568797	0.0930764	CYB561D2	UvealMelano
0.308051	0.395184	0.475742	1.90554e-15	3.57034e-14	CLEC4E	Ovarian
0.19394	0.395182	0.564507	0.000295318	0.000887279	VPS18	RectumAd
0.315356	0.39518	0.469451	4.07162e-18	1.03904e-16	VSIG2	BreastCa
0.263955	0.395178	0.512038	5.02568e-07	2.62118e-06	STK33	Sarcoma
0.122948	0.395177	0.612097	0.0596665	0.0969537	ERO1LB	EsophagealCa
0.294506	0.395177	0.487173	4.01947e-11	4.16412e-10	PHF3	ThyroidCa
0.293823	0.395173	0.487736	5.83785e-11	5.89792e-10	RASGEF1B	SkinMelano
0.28512	0.395172	0.494941	2.21631e-09	1.74169e-08	NFKBIZ	Head&NeckSC
0.285117	0.39517	0.494939	3.58543e-10	3.20338e-09	FOXP4	Head&NeckSC
0.122937	0.395168	0.61209	0.0120112	0.0241942	TMEM136	EsophagealCa
0.206749	0.395167	0.555322	0.00072785	0.00200096	FICD	CervicalSC
0.279213	0.395166	0.49976	1.77673e-09	1.41816e-08	CCDC81	KidneyPapillary
0.279211	0.395165	0.499759	8.32978e-09	5.94876e-08	PDE3B	KidneyPapillary
0.270411	0.395163	0.506864	5.70795e-08	3.53262e-07	ZNF774	LungSC
0.259302	0.395162	0.515686	2.13321e-06	9.89827e-06	PCDHGC3	StomachAd
0.295969	0.395162	0.485923	1.06492e-11	1.19949e-10	FAM83E	Uterine
0.13719	0.395159	0.60293	0.0452805	0.0765522	MTM1	UvealMelano
0.193914	0.395159	0.564489	0.000387784	0.00113483	ZNF212	RectumAd
0.147161	0.395156	0.596409	0.0176564	0.0338679	QTRTD1	AdrenalCa
0.178157	0.395156	0.575503	0.00637752	0.0138568	KDELR1	Testis
0.189946	0.395155	0.567283	0.00732403	0.0156497	OAF	ProstateAd
0.24126	0.395152	0.529657	2.88257e-05	0.000107085	S100A3	BladderCa
0.304531	0.39515	0.47868	1.47437e-13	2.15917e-12	BOD1	LGGlioma
0.263924	0.39515	0.512014	2.62927e-07	1.44325e-06	ZC3H12D	Sarcoma
0.295956	0.39515	0.485912	5.32287e-12	6.25674e-11	PDGFRB	Uterine
0.293794	0.395146	0.487712	1.56516e-10	1.48015e-09	IMPDH2	SkinMelano
0.137174	0.395145	0.602919	0.0234436	0.0433358	TBX6	UvealMelano
0.263918	0.395145	0.512009	1.24459e-06	6.03263e-06	NIPSNAP1	Sarcoma
0.294471	0.395145	0.487144	2.26851e-11	2.43852e-10	PIK3C2A	ThyroidCa
0.293792	0.395144	0.48771	2.94014e-11	3.10592e-10	IRAK4	SkinMelano
0.29447	0.395144	0.487143	1.17949e-11	1.32069e-10	PET112	ThyroidCa
0.147142	0.39514	0.596397	0.00859324	0.0180174	CYP27A1	AdrenalCa
0.280929	0.39514	0.498315	1.32983e-09	1.08275e-08	GPS1	ColonAd
0.178138	0.39514	0.57549	0.00300487	0.00711381	RRS1	Testis
0.293781	0.395134	0.487701	9.07645e-11	8.90495e-10	MSANTD4	SkinMelano
0.294456	0.395131	0.487132	3.99641e-12	4.78064e-11	ZNF714	ThyroidCa
0.215589	0.395125	0.548821	0.000164369	0.000522045	GMFB	KidneyChromo
0.294447	0.395123	0.487124	7.34623e-12	8.47136e-11	SYNGR1	ThyroidCa
0.206698	0.395121	0.555284	0.0019033	0.00473513	CD247	CervicalSC
0.331062	0.395121	0.455554	4.05473e-27	2.30269e-25	SLC35F6	KidneyClearCell
0.279163	0.39512	0.49972	2.11959e-08	1.4134e-07	PIK3R2	KidneyPapillary
0.331062	0.39512	0.455553	1.12828e-27	6.6454e-26	CHCHD5	KidneyClearCell
0.206694	0.395118	0.555282	0.00152364	0.00387966	SPRY4	CervicalSC
0.30798	0.395117	0.475681	2.18631e-14	3.58301e-13	SLFN12L	Ovarian
0.294441	0.395117	0.487119	2.76134e-12	3.38095e-11	SART3	ThyroidCa
0.29376	0.395115	0.487684	1.89848e-10	1.77123e-09	ACKR4	SkinMelano
0.206691	0.395115	0.555279	0.00220687	0.0054023	CAPN13	CervicalSC
0.193863	0.395114	0.564453	0.00395699	0.00908229	DEAF1	RectumAd
0.285055	0.395113	0.494888	2.30433e-10	2.12212e-09	CDK5RAP3	Head&NeckSC
0.193854	0.395106	0.564446	0.00320724	0.00753954	HNRNPD	RectumAd
0.178099	0.395106	0.575463	0.00959405	0.0198595	ZNF710	Testis
0.270344	0.395103	0.506811	8.25789e-08	4.96598e-07	ADAMTSL5	LungSC
0.206676	0.395102	0.555269	0.00179864	0.00450116	DIO2	CervicalSC
0.315273	0.395102	0.469378	5.36112e-18	1.35138e-16	KRT8	BreastCa
0.279142	0.395101	0.499703	6.66649e-09	4.83778e-08	RP2	KidneyPapillary
0.331036	0.395096	0.455531	7.92028e-27	4.39798e-25	FOXF2	KidneyClearCell
0.30447	0.395094	0.478629	2.71698e-14	4.39903e-13	MAP2K3	LGGlioma
0.241195	0.395093	0.529608	5.13705e-05	0.000181304	CDO1	BladderCa
0.178084	0.395092	0.575452	0.0123555	0.0248008	ADAM15	Testis
0.294414	0.395092	0.487097	1.87209e-12	2.3493e-11	FARS2	ThyroidCa
0.178083	0.395092	0.575452	0.0124309	0.0249352	VPS13B	Testis
0.26386	0.395092	0.511962	2.19896e-06	1.01783e-05	FLI1	Sarcoma
0.189874	0.395091	0.567232	0.00499957	0.0111777	S1PR3	ProstateAd
0.263855	0.395087	0.511959	5.71677e-07	2.95072e-06	LHPP	Sarcoma
0.295888	0.395087	0.485855	3.18982e-12	3.87089e-11	SIRPG	Uterine
0.294407	0.395085	0.48709	1.16334e-11	1.30373e-10	CDAN1	ThyroidCa
0.147076	0.395084	0.596353	0.0117001	0.023643	TSFM	AdrenalCa
0.270323	0.395083	0.506794	2.66474e-07	1.46134e-06	GPR82	LungSC
0.182722	0.395083	0.572223	0.00393912	0.00904643	STAMBP	Thymoma
0.279122	0.395083	0.499687	1.20281e-08	8.35878e-08	INCENP	KidneyPapillary
0.331021	0.395082	0.455517	7.77926e-27	4.32266e-25	STEAP4	KidneyClearCell
0.315251	0.395082	0.46936	2.91235e-19	8.41684e-18	TMEM35	BreastCa
0.189862	0.395081	0.567224	0.00205226	0.0050619	KNTC1	ProstateAd
0.285019	0.39508	0.494858	1.7919e-10	1.67893e-09	YJEFN3	Head&NeckSC
0.279115	0.395077	0.499681	1.83289e-08	1.23594e-07	ZNF429	KidneyPapillary
0.241174	0.395075	0.529592	6.42676e-05	0.000222386	GDF9	BladderCa
0.189853	0.395074	0.567218	0.0042304	0.0096368	ILDR1	ProstateAd
0.331011	0.395072	0.455509	3.26448e-27	1.86754e-25	ANKRD28	KidneyClearCell
0.178059	0.395071	0.575436	0.00512673	0.0114288	GPATCH1	Testis
0.18985	0.39507	0.567215	0.00158205	0.00401216	SLC6A6	ProstateAd
0.193811	0.395069	0.564416	0.00273963	0.00655106	SLFN5	RectumAd
0.315238	0.395069	0.469348	1.25167e-17	3.02633e-16	NECAB1	BreastCa
0.295867	0.395067	0.485837	6.62709e-12	7.69266e-11	S100A11	Uterine
0.315233	0.395065	0.469344	5.81898e-18	1.45985e-16	LAIR2	BreastCa
0.182699	0.395063	0.572206	0.00838792	0.0176369	DLGAP3	Thymoma
0.284995	0.395058	0.494839	1.16995e-11	1.31065e-10	TSPAN32	Head&NeckSC
0.241153	0.395055	0.529576	3.2399e-05	0.000119188	MX1	BladderCa
0.330991	0.395053	0.45549	2.48319e-27	1.43076e-25	WDR33	KidneyClearCell
0.315219	0.395051	0.469332	5.85269e-18	1.46785e-16	SH3BGRL	BreastCa
0.304423	0.395049	0.478588	6.37411e-14	9.81166e-13	UBQLN4	LGGlioma
0.263811	0.395047	0.511924	2.50318e-06	1.14668e-05	PHF1	Sarcoma
0.280828	0.395047	0.498232	3.35598e-10	3.01305e-09	TRPS1	ColonAd
0.304418	0.395046	0.478585	2.17066e-13	3.10695e-12	USP36	LGGlioma
0.330982	0.395045	0.455482	1.16737e-27	6.87063e-26	MRPS16	KidneyClearCell
0.280825	0.395044	0.49823	3.96467e-09	2.98658e-08	CYP2J2	ColonAd
0.298617	0.395044	0.483486	5.52402e-12	6.4785e-11	PLXNB1	LungAd
0.304416	0.395043	0.478582	9.20618e-15	1.58581e-13	CLCN2	LGGlioma
0.270279	0.395043	0.506758	1.74484e-07	9.89614e-07	FPGT	LungSC
0.280823	0.395042	0.498228	7.59438e-11	7.53985e-10	HBA1	ColonAd
0.284976	0.395041	0.494823	1.47609e-09	1.19332e-08	RHOJ	Head&NeckSC
0.263803	0.39504	0.511917	1.58251e-06	7.52425e-06	EFCAB13	Sarcoma
0.28364	0.39504	0.495919	1.63578e-09	1.31317e-08	ATG4A	LiverHepato
0.215491	0.395039	0.54875	9.64153e-05	0.000321581	COX16	KidneyChromo
0.293677	0.395038	0.487614	4.41298e-11	4.54086e-10	BLOC1S2	SkinMelano
0.263801	0.395038	0.511916	1.82625e-06	8.58322e-06	MRPS16	Sarcoma
0.330974	0.395037	0.455475	7.0701e-27	3.93996e-25	CEP350	KidneyClearCell
0.230822	0.395036	0.53737	0.000199277	0.000621548	ANKRD42	Adrenal
0.215483	0.395032	0.548744	0.000409832	0.00119285	NEDD4	KidneyChromo
0.315194	0.395028	0.46931	3.11767e-17	7.22332e-16	GSN	BreastCa
0.24112	0.395026	0.52955	6.57407e-05	0.000227031	ZNF124	BladderCa
0.270259	0.395025	0.506742	2.5141e-08	1.65428e-07	S100B	LungSC
0.147006	0.395023	0.596307	0.00896885	0.018712	RPL18A	AdrenalCa
0.137032	0.395023	0.602827	0.051336	0.0852751	KLHDC8B	UvealMelano
0.206582	0.395019	0.555201	0.00256234	0.00617125	KRT75	CervicalSC
0.315183	0.395017	0.469301	3.00338e-17	6.97259e-16	IL2	BreastCa
0.122756	0.395013	0.611975	0.0562901	0.0922511	IL27RA	EsophagealCa
0.304382	0.395012	0.478554	6.00899e-14	9.27864e-13	FCHO2	LGGlioma
0.26151	0.395009	0.513678	5.12571e-07	2.6687e-06	ATXN7L2	Glioblastoma
0.315173	0.395009	0.469292	6.43044e-18	1.60515e-16	COPS5	BreastCa
0.298579	0.395008	0.483454	7.73305e-13	1.02362e-11	PCNT	LungAd
0.241099	0.395007	0.529534	0.00011882	0.00038879	C1orf54	BladderCa
0.137008	0.395003	0.602812	0.00126242	0.0032793	C18orf54	UvealMelano
0.189771	0.395002	0.56716	0.00825796	0.0173956	DHPS	ProstateAd
0.137006	0.395001	0.60281	0.0311131	0.0553664	VENTX	UvealMelano
0.315164	0.395	0.469285	1.33115e-18	3.58199e-17	ST3GAL2	BreastCa
0.330933	0.394998	0.455439	1.17362e-26	6.43978e-25	FERMT2	KidneyClearCell
0.330932	0.394997	0.455438	3.27672e-27	1.87387e-25	MRPL52	KidneyClearCell
0.215444	0.394997	0.548715	0.000906116	0.0024353	MRPL54	KidneyChromo
0.29431	0.394996	0.48701	5.82292e-11	5.88459e-10	TRUB2	ThyroidCa
0.304363	0.394994	0.478538	1.64131e-13	2.38754e-12	ITPA	LGGlioma
0.294308	0.394994	0.487008	2.51398e-11	2.68348e-10	ACY3	ThyroidCa
0.295783	0.39499	0.485767	3.12494e-11	3.28826e-10	SLC16A1	Uterine
0.304358	0.394989	0.478533	1.09232e-13	1.62945e-12	MVB12A	LGGlioma
0.279019	0.394989	0.499603	1.1215e-08	7.83683e-08	MAST2	KidneyPapillary
0.304357	0.394988	0.478532	3.37677e-14	5.39932e-13	SPAG9	LGGlioma
0.315151	0.394988	0.469273	3.76792e-17	8.65216e-16	PFN1	BreastCa
0.263744	0.394987	0.511871	1.33004e-06	6.41241e-06	ZNF493	Sarcoma
0.122724	0.394986	0.611955	0.014829	0.0290862	YBX2	EsophagealCa
0.279014	0.394984	0.499599	2.66126e-08	1.74376e-07	SETD1A	KidneyPapillary
0.18975	0.394983	0.567145	4.52772e-05	0.000161675	CLDN1	ProstateAd
0.122721	0.394982	0.611953	0.0472348	0.079394	RNF17	EsophagealCa
0.295773	0.394981	0.485759	1.46992e-12	1.8719e-11	AKAP5	Uterine
0.279009	0.39498	0.499595	2.06455e-09	1.6303e-08	LRRD1	KidneyPapillary
0.293614	0.39498	0.487562	1.41394e-10	1.34612e-09	MYCT1	SkinMelano
0.279006	0.394977	0.499592	6.05104e-09	4.4219e-08	ZNHIT1	KidneyPapillary
0.136976	0.394975	0.602791	0.0195236	0.0369636	REM2	UvealMelano
0.12271	0.394973	0.611946	0.0395963	0.0681911	CDKN2AIP	EsophagealCa
0.283566	0.394972	0.495858	1.32819e-09	1.08155e-08	PLXNA4	LiverHepato
0.304338	0.394971	0.478516	1.30512e-14	2.20512e-13	FAM126B	LGGlioma
0.294279	0.394967	0.486984	2.57625e-11	2.74503e-10	C5orf47	ThyroidCa
0.182586	0.394964	0.572128	0.00888211	0.0185509	TSPAN11	Thymoma
0.189725	0.394962	0.567128	0.00138678	0.00356656	KCNK13	ProstateAd
0.193686	0.394959	0.564327	0.00184772	0.00461073	CTU2	RectumAd
0.278985	0.394958	0.499576	4.73707e-09	3.52411e-08	CPSF2	KidneyPapillary
0.14693	0.394958	0.596257	0.037087	0.0644344	WWP2	AdrenalCa
0.263712	0.394957	0.511845	6.76122e-07	3.44455e-06	TCTE3	Sarcoma
0.189719	0.394956	0.567123	0.00209218	0.00514971	HS1BP3	ProstateAd
0.215394	0.394953	0.548679	0.000231133	0.00071122	FPR2	KidneyChromo
0.259072	0.394953	0.515504	3.1284e-06	1.4062e-05	ARHGAP6	StomachAd
0.193678	0.394952	0.564322	0.00282498	0.00673226	RBP7	RectumAd
0.263702	0.394948	0.511837	8.29744e-07	4.15688e-06	SFSWAP	Sarcoma
0.294257	0.394947	0.486965	2.56582e-11	2.73513e-10	LRRC2	ThyroidCa
0.284871	0.394944	0.494737	8.4694e-10	7.12039e-09	JUN	Head&NeckSC
0.241028	0.394944	0.52948	0.000100973	0.000335352	CDK6	BladderCa
0.146913	0.394943	0.596246	0.00536428	0.0118928	IL18RAP	AdrenalCa
0.293574	0.394942	0.487528	7.4877e-11	7.44221e-10	ANP32A	SkinMelano
0.304307	0.394942	0.47849	2.61374e-14	4.24171e-13	HS3ST1	LGGlioma
0.294252	0.394942	0.486961	1.44607e-12	1.84357e-11	QRSL1	ThyroidCa
0.193666	0.394942	0.564314	0.00524157	0.0116528	BRPF3	RectumAd
0.304307	0.394941	0.47849	8.25127e-14	1.25013e-12	FGD6	LGGlioma
0.136937	0.394941	0.602765	0.0387023	0.0668643	KIAA1430	UvealMelano
0.283532	0.394941	0.49583	4.89562e-09	3.63332e-08	WDR75	LiverHepato
0.136936	0.39494	0.602765	0.0222807	0.0414613	SLC5A6	UvealMelano
0.136933	0.394938	0.602763	0.0514465	0.0854346	RANBP3L	UvealMelano
0.241021	0.394938	0.529475	3.53527e-05	0.000129037	PRR3	BladderCa
0.280706	0.394935	0.498133	7.56742e-10	6.4143e-09	PPP1CA	ColonAd
0.177902	0.394934	0.575327	0.00427002	0.00971679	LETMD1	Testis
0.122664	0.394933	0.611916	0.021681	0.0404925	CFDP1	EsophagealCa
0.293563	0.394933	0.48752	1.00574e-10	9.79981e-10	ASF1A	SkinMelano
0.261424	0.394931	0.51361	1.63275e-06	7.74401e-06	STOX2	Glioblastoma
0.298495	0.394931	0.483384	9.80795e-13	1.28025e-11	FAM60A	LungAd
0.298495	0.39493	0.483383	4.27022e-12	5.08661e-11	METTL1	LungAd
0.206481	0.39493	0.555127	0.00155249	0.00394534	AKAP2	CervicalSC
0.241011	0.394929	0.529467	1.77138e-05	6.86701e-05	ITM2B	BladderCa
0.298491	0.394927	0.48338	2.19884e-13	3.14496e-12	CCDC88A	LungAd
0.259042	0.394926	0.515481	8.8651e-07	4.41668e-06	OLR1	StomachAd
0.193643	0.394922	0.564297	0.00177051	0.00443783	PAEP	RectumAd
0.136914	0.394921	0.602751	0.0126273	0.0252751	RGN	UvealMelano
0.330851	0.39492	0.455366	4.2559e-27	2.41296e-25	UGP2	KidneyClearCell
0.293546	0.394917	0.487505	1.12802e-11	1.2665e-10	AGAP2	SkinMelano
0.259025	0.394911	0.515468	3.12615e-06	1.40529e-05	ANKAR	StomachAd
0.215346	0.39491	0.548643	1.98689e-05	7.62212e-05	NR4A1	KidneyChromo
0.295693	0.394907	0.485692	4.19565e-12	5.00273e-11	TBCCD1	Uterine
0.193626	0.394906	0.564285	0.000141697	0.000456371	PRR14L	RectumAd
0.330835	0.394906	0.455352	2.06627e-26	1.11364e-24	EFHD1	KidneyClearCell
0.259018	0.394905	0.515462	3.27352e-06	1.46599e-05	CLU	StomachAd
0.259018	0.394904	0.515462	1.84504e-06	8.66401e-06	TRO	StomachAd
0.12263	0.394904	0.611895	0.0340927	0.0599113	ZNF480	EsophagealCa
0.146868	0.394904	0.596216	0.00418221	0.00953957	CACNG7	AdrenalCa
0.278926	0.394904	0.499527	4.74372e-11	4.85611e-10	SLC35A2	KidneyPapillary
0.293532	0.394904	0.487493	1.26477e-10	1.21313e-09	C14orf80	SkinMelano
0.215338	0.394903	0.548637	0.000194946	0.000609386	MBD3	KidneyChromo
0.278925	0.394903	0.499527	1.08018e-09	8.92768e-09	STX4	KidneyPapillary
0.298465	0.394903	0.483358	1.15288e-11	1.29255e-10	CLK1	LungAd
0.182514	0.394902	0.572078	0.00572353	0.0125965	RAP1GAP	Thymoma
0.182512	0.3949	0.572077	0.00178621	0.00447341	ATP10A	Thymoma
0.293527	0.3949	0.487489	1.62564e-11	1.78532e-10	ELL	SkinMelano
0.293526	0.394899	0.487489	1.12475e-10	1.08789e-09	UBE2V2	SkinMelano
0.330826	0.394897	0.455344	2.76467e-27	1.58744e-25	TNFAIP8L3	KidneyClearCell
0.284819	0.394897	0.494695	5.6165e-10	4.85939e-09	GIMAP4	Head&NeckSC
0.283483	0.394896	0.49579	1.97636e-09	1.56601e-08	RAPGEF4	LiverHepato
0.19361	0.394893	0.564274	0.00540023	0.0119631	MNS1	RectumAd
0.294195	0.39489	0.486914	2.5517e-11	2.72109e-10	SEC14L2	ThyroidCa
0.295675	0.394889	0.485676	1.30591e-11	1.45348e-10	TCOF1	Uterine
0.189643	0.394889	0.567069	0.00270428	0.00647576	ZC3H8	ProstateAd
0.295673	0.394888	0.485675	1.46235e-11	1.61652e-10	ANKRD22	Uterine
0.284809	0.394887	0.494686	1.11276e-09	9.18071e-09	RFX3	Head&NeckSC
0.215318	0.394885	0.548623	0.000783065	0.00213646	EOMES	KidneyChromo
0.177846	0.394885	0.575288	0.00909546	0.018948	ZNF350	Testis
0.177846	0.394885	0.575288	0.013923	0.0275244	ADRB3	Testis
0.122606	0.394884	0.61188	0.0140535	0.0277508	IKBKB	EsophagealCa
0.270102	0.394882	0.506616	5.43024e-08	3.37435e-07	GREM1	LungSC
0.298442	0.394881	0.483339	9.68744e-12	1.09772e-10	NHP2	LungAd
0.146841	0.394881	0.596199	0.0425009	0.0724909	UBA1	AdrenalCa
0.25899	0.394879	0.51544	2.57329e-06	1.176e-05	ZC3H4	StomachAd
0.304239	0.394879	0.478433	2.23368e-13	3.19166e-12	SCIMP	LGGlioma
0.193593	0.394878	0.564262	0.00215249	0.00528296	SLC25A6	RectumAd
0.177836	0.394876	0.575281	0.00879427	0.0183886	SCUBE3	Testis
0.26362	0.394874	0.511772	7.47492e-07	3.77762e-06	PAK6	Sarcoma
0.293499	0.394873	0.487466	1.22851e-10	1.18087e-09	APOBEC2	SkinMelano
0.280637	0.394872	0.498076	4.04854e-09	3.04462e-08	ZC3H12A	ColonAd
0.304226	0.394867	0.478421	5.48698e-15	9.73677e-14	TMEM171	LGGlioma
0.278885	0.394866	0.499494	1.94636e-09	1.54407e-08	STUB1	KidneyPapillary
0.295648	0.394865	0.485654	2.51022e-11	2.67995e-10	ABHD3	Uterine
0.263608	0.394863	0.511763	6.45807e-07	3.30218e-06	SNAP47	Sarcoma
0.294166	0.394863	0.48689	4.70718e-11	4.82178e-10	C16orf74	ThyroidCa
0.240937	0.394862	0.529411	4.35102e-05	0.000155943	PSRC1	BladderCa
0.206403	0.394861	0.555071	0.00359011	0.00833376	ERP27	CervicalSC
0.2064	0.394859	0.555069	0.00275754	0.00658861	CDK5R1	CervicalSC
0.304216	0.394857	0.478412	3.00595e-13	4.21448e-12	CKS1B	LGGlioma
0.280612	0.394849	0.498056	1.51653e-08	1.0365e-07	CDK18	ColonAd
0.330768	0.394842	0.455292	3.77737e-27	2.14973e-25	AFF3	KidneyClearCell
0.278858	0.394841	0.499472	3.21164e-09	2.45752e-08	EBF4	KidneyPapillary
0.19355	0.39484	0.564231	0.00701532	0.0150673	NUDT6	RectumAd
0.189584	0.394838	0.567028	0.00343045	0.00800593	TREML1	ProstateAd
0.298391	0.394834	0.483296	7.47614e-12	8.61067e-11	YTHDC1	LungAd
0.293452	0.39483	0.487427	1.95764e-10	1.8224e-09	PIK3C3	SkinMelano
0.193538	0.394829	0.564223	0.000567493	0.00159999	PGLYRP1	RectumAd
0.2409	0.394829	0.529382	6.30803e-05	0.000218639	NARS2	BladderCa
0.295605	0.394825	0.485618	8.8415e-13	1.16148e-11	TRMT10C	Uterine
0.295599	0.39482	0.485613	2.1716e-11	2.3415e-10	ANKUB1	Uterine
0.240885	0.394815	0.529371	4.6456e-05	0.000165527	ITGAV	BladderCa
0.182414	0.394814	0.572008	0.0113433	0.0230061	CLDN15	Thymoma
0.283393	0.394813	0.495716	5.47804e-09	4.03256e-08	CCT5	LiverHepato
0.189553	0.394811	0.567006	0.00570664	0.0125647	TEX2	ProstateAd
0.21523	0.394808	0.548559	0.000682038	0.00188724	C11orf89	KidneyChromo
0.330732	0.394807	0.45526	1.48773e-27	8.6967e-26	COPRS	KidneyClearCell
0.189548	0.394807	0.567003	0.00621245	0.0135419	SLC35A1	ProstateAd
0.294103	0.394804	0.486836	1.2224e-11	1.36589e-10	AMIGO1	ThyroidCa
0.298358	0.394803	0.483268	2.85002e-12	3.48334e-11	OBFC1	LungAd
0.293423	0.394803	0.487402	4.67526e-11	4.79112e-10	CNEP1R1	SkinMelano
0.24087	0.394802	0.52936	4.23915e-05	0.000152284	SPG11	BladderCa
0.17775	0.394801	0.575222	0.00472207	0.0106208	SH3YL1	Testis
0.258903	0.394801	0.515372	4.03629e-07	2.14184e-06	RTN4	StomachAd
0.146741	0.394795	0.596133	0.0103045	0.021144	SRSF7	AdrenalCa
0.304148	0.394794	0.478355	4.49854e-15	8.06137e-14	PICK1	LGGlioma
0.314939	0.394789	0.469089	1.45151e-17	3.4842e-16	SYT1	BreastCa
0.283366	0.394788	0.495694	1.73578e-09	1.3879e-08	NRP2	LiverHepato
0.298341	0.394788	0.483254	8.11194e-12	9.29169e-11	U2AF1L4	LungAd
0.293406	0.394788	0.487389	1.78482e-10	1.67308e-09	TGFB1	SkinMelano
0.278797	0.394785	0.499422	1.70519e-08	1.15565e-07	C4orf47	KidneyPapillary
0.314931	0.394782	0.469083	2.73224e-17	6.37411e-16	OPTN	BreastCa
0.280536	0.394779	0.497994	2.80856e-09	2.17034e-08	CDC40	ColonAd
0.122479	0.394775	0.611799	0.0280719	0.050656	RAPGEFL1	EsophagealCa
0.278785	0.394775	0.499413	1.96119e-08	1.31552e-07	CD101	KidneyPapillary
0.177719	0.394775	0.575201	0.0148357	0.0290976	GRIN2C	Testis
0.278785	0.394774	0.499412	8.39639e-09	5.99198e-08	WARS	KidneyPapillary
0.136738	0.39477	0.602636	0.0331659	0.0585069	ZFP69	UvealMelano
0.278778	0.394769	0.499407	1.98684e-08	1.33161e-07	CASK	KidneyPapillary
0.206297	0.394768	0.554995	0.000495937	0.00141728	MLEC	CervicalSC
0.293384	0.394767	0.48737	1.10829e-11	1.24562e-10	PHC3	SkinMelano
0.215183	0.394766	0.548524	8.13091e-06	3.37116e-05	MAD2L1	KidneyChromo
0.314915	0.394766	0.469069	2.01258e-17	4.76224e-16	OAF	BreastCa
0.263501	0.394766	0.511678	1.01425e-06	4.99709e-06	ZNF660	Sarcoma
0.269974	0.394765	0.506513	3.21002e-07	1.73523e-06	AARSD1	LungSC
0.304115	0.394763	0.478326	7.7502e-14	1.17839e-12	ARHGAP11A	LGGlioma
0.177705	0.394762	0.57519	0.0149858	0.0293506	NME1	Testis
0.215177	0.394761	0.548519	0.000555396	0.00156902	PDK2	KidneyChromo
0.294056	0.394761	0.486797	3.59815e-11	3.75392e-10	C14orf93	ThyroidCa
0.189495	0.39476	0.566965	0.0023387	0.00568943	MAP3K3	ProstateAd
0.215175	0.394759	0.548518	0.000324566	0.000966321	MAX	KidneyChromo
0.146699	0.394758	0.596105	0.0226593	0.0420656	HSPA14	AdrenalCa
0.293373	0.394757	0.487361	5.54794e-11	5.62376e-10	TOM1L2	SkinMelano
0.284667	0.394757	0.49457	1.31319e-09	1.07023e-08	VASH2	Head&NeckSC
0.258854	0.394757	0.515333	1.41525e-06	6.78688e-06	LPAR4	StomachAd
0.29405	0.394756	0.486793	1.02499e-10	9.97525e-10	SORCS2	ThyroidCa
0.298302	0.394751	0.483221	2.34235e-12	2.89641e-11	IDE	LungAd
0.294044	0.39475	0.486787	5.25421e-11	5.34208e-10	POP4	ThyroidCa
0.18234	0.39475	0.571957	0.00733332	0.015667	CCDC67	Thymoma
0.330671	0.394749	0.455205	1.64128e-27	9.56181e-26	TRABD	KidneyClearCell
0.280502	0.394748	0.497966	2.11844e-09	1.67017e-08	MARS2	ColonAd
0.314896	0.394748	0.469052	9.89361e-18	2.41818e-16	WDHD1	BreastCa
0.182335	0.394745	0.571953	0.000263115	0.000799469	GPBP1L1	Thymoma
0.193441	0.394744	0.564154	0.000511128	0.00145619	HNRNPAB	RectumAd
0.293356	0.394741	0.487346	1.69723e-10	1.59697e-09	TMEM192	SkinMelano
0.258832	0.394736	0.515315	3.07131e-06	1.38292e-05	LPIN3	StomachAd
0.294029	0.394736	0.486775	4.43714e-11	4.56329e-10	RHEBL1	ThyroidCa
0.295504	0.394732	0.485534	9.4229e-13	1.23316e-11	C1orf222	Uterine
0.294024	0.394731	0.48677	5.1704e-11	5.26297e-10	NDUFC1	ThyroidCa
0.18231	0.394724	0.571936	0.00134818	0.0034777	STRBP	Thymoma
0.146658	0.394723	0.596078	0.0391936	0.0675914	CCDC132	AdrenalCa
0.330642	0.394722	0.45518	1.41041e-27	8.25872e-26	SYBU	KidneyClearCell
0.206245	0.394722	0.554957	0.000310672	0.000928975	WNT4	CervicalSC
0.182308	0.394722	0.571934	0.00210157	0.00517063	FIGNL1	Thymoma
0.230466	0.394719	0.537102	0.000185899	0.000583612	KMT2D	Adrenal
0.28047	0.394719	0.49794	7.7709e-09	5.57738e-08	MRPL21	ColonAd
0.304064	0.394716	0.478283	1.07264e-14	1.83353e-13	P2RY8	LGGlioma
0.294002	0.394711	0.486752	4.00489e-11	4.14999e-10	PIH1D2	ThyroidCa
0.298256	0.394709	0.483182	2.93172e-12	3.57784e-11	RAP1B	LungAd
0.261179	0.394709	0.513416	1.1855e-06	5.76838e-06	CXCR1	Glioblastoma
0.182289	0.394705	0.571921	0.00957983	0.0198339	GNL2	Thymoma
0.293312	0.394701	0.48731	6.71627e-11	6.7188e-10	ICK	SkinMelano
0.240755	0.394699	0.529272	7.64314e-05	0.000260393	ERCC6L	BladderCa
0.298243	0.394697	0.483171	1.2365e-12	1.59196e-11	NPHP3	LungAd
0.304044	0.394697	0.478266	1.32551e-14	2.23778e-13	PLEK2	LGGlioma
0.330615	0.394697	0.455156	1.14095e-26	6.26623e-25	FRRS1	KidneyClearCell
0.293307	0.394696	0.487306	2.8325e-11	2.99905e-10	ACTN1	SkinMelano
0.293307	0.394696	0.487306	8.25224e-11	8.14802e-10	YIPF2	SkinMelano
0.280444	0.394695	0.497919	1.06536e-09	8.81472e-09	NPRL2	ColonAd
0.146624	0.394694	0.596056	0.0414532	0.070944	SYDE1	AdrenalCa
0.263421	0.394694	0.511614	8.5157e-07	4.25694e-06	FBXW9	Sarcoma
0.304039	0.394693	0.478262	3.09934e-14	4.97993e-13	CHRM5	LGGlioma
0.284595	0.394691	0.49451	1.32856e-11	1.47722e-10	CBWD2	Head&NeckSC
0.177622	0.39469	0.575134	0.00476701	0.0107102	PEX1	Testis
0.261156	0.394688	0.513398	1.79103e-06	8.43131e-06	THOC2	Glioblastoma
0.263414	0.394688	0.511609	7.47977e-07	3.77971e-06	ANLN	Sarcoma
0.263414	0.394687	0.511609	1.06076e-06	5.20953e-06	SRP19	Sarcoma
0.304031	0.394686	0.478256	1.65729e-16	3.53056e-15	RXFP1	LGGlioma
0.258775	0.394685	0.515271	3.31213e-06	1.48197e-05	HRH2	StomachAd
0.283249	0.394681	0.495598	2.8558e-09	2.20416e-08	TPH1	LiverHepato
0.280423	0.394676	0.497902	3.88935e-09	2.93402e-08	CTGF	ColonAd
0.240726	0.394674	0.52925	3.01405e-05	0.000111562	HRK	BladderCa
0.263399	0.394673	0.511597	1.038e-06	5.10571e-06	NCOR1	Sarcoma
0.263391	0.394667	0.511591	5.19282e-07	2.70055e-06	KCTD14	Sarcoma
0.284567	0.394665	0.494487	2.37315e-09	1.85635e-08	DENND5A	Head&NeckSC
0.278665	0.394665	0.499315	2.10903e-08	1.40696e-07	IGSF9	KidneyPapillary
0.304009	0.394665	0.478237	7.60688e-14	1.15792e-12	ATRAID	LGGlioma
0.293271	0.394663	0.487276	2.93404e-10	2.65783e-09	JUNB	SkinMelano
0.177589	0.394661	0.575111	0.00901476	0.0187982	ZBTB8B	Testis
0.295427	0.39466	0.485469	4.10956e-12	4.90751e-11	NMRAL1	Uterine
0.263384	0.39466	0.511585	9.50939e-07	4.71013e-06	LRRC17	Sarcoma
0.293944	0.394658	0.486704	6.76762e-11	6.76765e-10	DAB2	ThyroidCa
0.284559	0.394657	0.49448	1.49433e-09	1.20703e-08	SALL4	Head&NeckSC
0.261122	0.394657	0.513371	2.3065e-06	1.06339e-05	NGDN	Glioblastoma
0.278655	0.394656	0.499307	1.52509e-09	1.23046e-08	MT-ATP6	KidneyPapillary
0.189373	0.394653	0.566879	0.00133252	0.00344145	TBRG4	ProstateAd
0.263375	0.394652	0.511578	7.83643e-07	3.94564e-06	CD40LG	Sarcoma
0.293259	0.394652	0.487266	7.75978e-12	8.91329e-11	NRIP1	SkinMelano
0.193336	0.394652	0.564079	9.55638e-06	3.90868e-05	ANGPTL4	RectumAd
0.278651	0.394652	0.499303	3.89445e-09	2.93726e-08	MORN1	KidneyPapillary
0.215052	0.39465	0.548428	0.000846153	0.00228985	ATP5D	KidneyChromo
0.263372	0.394649	0.511576	1.13404e-06	5.53983e-06	RPL38	Sarcoma
0.193332	0.394649	0.564077	3.81929e-05	0.000138432	AAR2	RectumAd
0.293934	0.394648	0.486696	9.42687e-11	9.2221e-10	CLSTN2	ThyroidCa
0.284549	0.394648	0.494472	3.89384e-09	2.93694e-08	BAIAP2	Head&NeckSC
0.189366	0.394647	0.566874	0.00329586	0.00772404	OSBPL8	ProstateAd
0.284547	0.394647	0.494471	1.25138e-09	1.02321e-08	DOHH	Head&NeckSC
0.293249	0.394643	0.487258	2.32025e-10	2.13527e-09	YIPF1	SkinMelano
0.193325	0.394642	0.564072	0.00613402	0.0133913	SRGAP2D	RectumAd
0.206153	0.394641	0.554891	0.0011028	0.00290585	CTSS	CervicalSC
0.330555	0.39464	0.455103	1.28902e-27	7.56718e-26	PTPN3	KidneyClearCell
0.193322	0.39464	0.564069	0.00502279	0.0112233	ITGB5	RectumAd
0.284539	0.394639	0.494464	2.82618e-09	2.18318e-08	MRO	Head&NeckSC
0.263361	0.394639	0.511567	7.62613e-07	3.84821e-06	C14orf64	Sarcoma
0.177563	0.394639	0.575093	0.0111777	0.0227116	SLC25A38	Testis
0.182212	0.394638	0.571868	0.0105901	0.0216596	OAZ2	Thymoma
0.122318	0.394638	0.611697	0.00438871	0.00995474	OSBP	EsophagealCa
0.330548	0.394633	0.455096	4.90838e-27	2.76986e-25	SPR	KidneyClearCell
0.263354	0.394632	0.511561	1.26244e-06	6.11289e-06	PIPOX	Sarcoma
0.295395	0.394631	0.485442	7.34313e-12	8.46839e-11	C11orf96	Uterine
0.14655	0.39463	0.596007	0.0300047	0.053664	CEACAM19	AdrenalCa
0.215026	0.394627	0.548409	9.591e-05	0.000320049	ARF3	KidneyChromo
0.314765	0.394626	0.468939	9.1174e-18	2.23822e-16	PSMC4	BreastCa
0.258709	0.394625	0.515219	4.99075e-06	2.15758e-05	RTN1	StomachAd
0.298161	0.394621	0.483102	5.72473e-13	7.71405e-12	SLAMF7	LungAd
0.283183	0.39462	0.495544	4.79931e-09	3.56717e-08	GRAMD1C	LiverHepato
0.206129	0.39462	0.554873	0.00407432	0.00932	METAP2	CervicalSC
0.18219	0.394618	0.571852	0.00792436	0.0167726	DUS2	Thymoma
0.215015	0.394618	0.548401	0.000116865	0.000383051	IFT81	KidneyChromo
0.303958	0.394617	0.478193	1.60172e-14	2.67543e-13	KIF22	LGGlioma
0.284514	0.394616	0.494444	4.15365e-09	3.11876e-08	NHSL2	Head&NeckSC
0.307442	0.394616	0.475221	6.91778e-15	1.21166e-13	POMK	Ovarian
0.295378	0.394615	0.485428	1.29949e-11	1.4469e-10	USP37	Uterine
0.303955	0.394615	0.478191	1.48458e-13	2.17299e-12	CDC7	LGGlioma
0.263334	0.394614	0.511545	1.6774e-06	7.93818e-06	PRDX4	Sarcoma
0.269803	0.39461	0.506377	6.32374e-09	4.60492e-08	TPR	LungSC
0.330523	0.394609	0.455074	4.26326e-27	2.41656e-25	RBPMS2	KidneyClearCell
0.295368	0.394606	0.48542	2.07847e-11	2.24711e-10	FTH1	Uterine
0.206113	0.394606	0.554862	0.00418112	0.00953743	BTBD19	CervicalSC
0.136544	0.394603	0.60251	0.0164419	0.0318191	TST	UvealMelano
0.293883	0.394602	0.486653	3.36532e-11	3.52604e-10	MFSD1	ThyroidCa
0.29814	0.394601	0.483085	1.6154e-12	2.04469e-11	PFDN4	LungAd
0.146517	0.394601	0.595985	0.0278084	0.0502446	DBF4B	AdrenalCa
0.293883	0.394601	0.486653	8.93144e-13	1.17276e-11	LARS2	ThyroidCa
0.295362	0.394601	0.485415	1.19616e-12	1.54308e-11	TOP2B	Uterine
0.189307	0.394595	0.566833	0.0069317	0.0149103	LGALS3BP	ProstateAd
0.122267	0.394594	0.611665	0.0533053	0.0880601	USP7	EsophagealCa
0.293196	0.394594	0.487213	1.50462e-10	1.42681e-09	SEC61B	SkinMelano
0.136533	0.394593	0.602503	0.0240634	0.0443294	C16orf71	UvealMelano
0.240635	0.394592	0.52918	7.5867e-05	0.000258626	PARK2	BladderCa
0.284484	0.394588	0.494419	2.21016e-09	1.73737e-08	METTL11B	Head&NeckSC
0.295347	0.394586	0.485402	2.28775e-11	2.45767e-10	HOMER2	Uterine
0.293866	0.394586	0.486639	1.0775e-11	1.21289e-10	RPS6KA6	ThyroidCa
0.263302	0.394585	0.51152	6.21812e-07	3.18837e-06	LRRC73	Sarcoma
0.330497	0.394585	0.45505	7.30352e-27	4.06675e-25	AVEN	KidneyClearCell
0.283143	0.394584	0.495511	1.87461e-09	1.49073e-08	NANOS1	LiverHepato
0.278575	0.394583	0.499242	2.21202e-08	1.47028e-07	UTP6	KidneyPapillary
0.278574	0.394581	0.49924	2.34582e-08	1.55257e-07	CEBPZ	KidneyPapillary
0.330491	0.394579	0.455045	2.80408e-27	1.60931e-25	SLC35B1	KidneyClearCell
0.182142	0.394577	0.571819	0.0063356	0.0137771	CNN1	Thymoma
0.307399	0.394576	0.475185	2.1069e-14	3.46181e-13	CNTN1	Ovarian
0.261031	0.394575	0.513299	1.67327e-06	7.92011e-06	APEX1	Glioblastoma
0.284467	0.394573	0.494405	2.78688e-09	2.15476e-08	PDLIM3	Head&NeckSC
0.177488	0.394573	0.575041	0.00943723	0.0195756	OSER1	Testis
0.330484	0.394573	0.455039	6.49823e-27	3.63598e-25	ZNF770	KidneyClearCell
0.303906	0.394569	0.478149	2.74866e-15	5.0527e-14	MINOS1	LGGlioma
0.193238	0.394566	0.56401	0.00429373	0.00976388	BLOC1S2	RectumAd
0.314701	0.394566	0.468883	3.49361e-17	8.05179e-16	KDM3B	BreastCa
0.280303	0.394566	0.497803	7.99103e-10	6.74574e-09	EFNA5	ColonAd
0.280303	0.394566	0.497803	1.32482e-08	9.14259e-08	PM20D2	ColonAd
0.136498	0.394563	0.60248	0.012281	0.0246698	MOGS	UvealMelano
0.193235	0.394563	0.564008	0.000240024	0.000735803	SCAMP3	RectumAd
0.284455	0.394562	0.494395	2.98717e-10	2.70306e-09	CCR1	Head&NeckSC
0.284453	0.39456	0.494393	1.58045e-09	1.27153e-08	ADCY5	Head&NeckSC
0.283115	0.394558	0.495488	2.5504e-09	1.9848e-08	THAP5	LiverHepato
0.189264	0.394558	0.566803	0.00474723	0.010671	FBXL18	ProstateAd
0.330466	0.394555	0.455023	1.6566e-27	9.64757e-26	PLIN2	KidneyClearCell
0.278541	0.394552	0.499214	1.48979e-08	1.01964e-07	PTGER4	KidneyPapillary
0.24059	0.394552	0.529146	1.79227e-05	6.94117e-05	PPP1R36	BladderCa
0.0806796	0.394551	0.637234	0.0309446	0.0551067	RASGRP1	Mesothelioma
0.278541	0.394551	0.499214	1.53751e-11	1.69466e-10	SEMA3F	KidneyPapillary
0.33046	0.394549	0.455017	1.15058e-26	6.31697e-25	EIF2S2	KidneyClearCell
0.146455	0.394548	0.595944	0.00544643	0.0120537	FAM198B	AdrenalCa
0.189252	0.394547	0.566794	0.00201735	0.00498515	DHRS1	ProstateAd
0.293821	0.394544	0.486601	8.84469e-12	1.00781e-10	CPXM1	ThyroidCa
0.33045	0.394541	0.455009	3.98366e-28	2.41353e-26	DGKA	KidneyClearCell
0.293138	0.39454	0.487165	2.41006e-10	2.21171e-09	ANTXR2	SkinMelano
0.307356	0.394536	0.475148	9.32001e-15	1.60444e-13	GPR141	Ovarian
0.177441	0.394532	0.575008	0.00834863	0.0175627	CCDC61	Testis
0.136459	0.394531	0.602456	0.0537501	0.0886906	PCSK1N	UvealMelano
0.177437	0.394528	0.575005	0.0100475	0.0206803	ARMC10	Testis
0.31466	0.394527	0.468848	7.80078e-18	1.92934e-16	ADHFE1	BreastCa
0.189226	0.394524	0.566776	0.00589201	0.0129222	NABP2	ProstateAd
0.240558	0.394523	0.529121	7.70257e-05	0.000262225	KAL1	BladderCa
0.122184	0.394522	0.611612	0.0437408	0.0742916	TIGD1	EsophagealCa
0.278508	0.394521	0.499187	2.78755e-08	1.81968e-07	DOK3	KidneyPapillary
0.214905	0.39452	0.54832	0.000494816	0.00141437	NAV1	KidneyChromo
0.18922	0.394519	0.566772	0.00502276	0.0112233	ARMCX5	ProstateAd
0.269703	0.394518	0.506296	3.657e-07	1.95622e-06	HSPB1	LungSC
0.280249	0.394516	0.49776	3.96085e-09	2.98403e-08	HS3ST3B1	ColonAd
0.278501	0.394515	0.499182	1.08582e-08	7.60501e-08	GFI1	KidneyPapillary
0.314645	0.394513	0.468835	5.32753e-18	1.34327e-16	C18orf8	BreastCa
0.189213	0.394513	0.566767	0.00609983	0.0133261	TRIM9	ProstateAd
0.303845	0.394512	0.478097	1.34358e-14	2.26637e-13	NRIP3	LGGlioma
0.26322	0.394511	0.511455	1.97793e-06	9.23473e-06	ZNF426	Sarcoma
0.26322	0.394511	0.511455	9.3789e-07	4.65027e-06	TDRD7	Sarcoma
0.263216	0.394507	0.511452	1.17579e-06	5.72491e-06	CHEK2	Sarcoma
0.258578	0.394507	0.515116	1.0149e-06	5e-06	PPWD1	StomachAd
0.193165	0.394502	0.563959	0.00846256	0.0177755	RAB6C	RectumAd
0.284389	0.394501	0.494341	2.81356e-09	2.17402e-08	ZNF787	Head&NeckSC
0.303832	0.3945	0.478087	7.80416e-15	1.35651e-13	ZNF614	LGGlioma
0.205988	0.394496	0.554772	0.00275625	0.00658587	TSACC	CervicalSC
0.263203	0.394495	0.511441	1.67633e-06	7.93348e-06	ZNF622	Sarcoma
0.2632	0.394493	0.511439	1.05343e-06	5.1767e-06	DBH	Sarcoma
0.182043	0.39449	0.57175	0.00975391	0.0201494	KLHL23	Thymoma
0.28022	0.39449	0.497736	3.69071e-10	3.29109e-09	PDXDC1	ColonAd
0.293761	0.394488	0.486551	2.57016e-11	2.73902e-10	TBX6	ThyroidCa
0.284374	0.394488	0.494329	9.07069e-11	8.90002e-10	LILRA1	Head&NeckSC
0.263193	0.394487	0.511434	1.88873e-06	8.8519e-06	IL6	Sarcoma
0.240517	0.394486	0.52909	7.70317e-06	3.20865e-05	ASPM	BladderCa
0.314613	0.394484	0.468808	1.20795e-19	3.64274e-18	STX1B	BreastCa
0.295236	0.394484	0.485309	7.93376e-12	9.10078e-11	DNAH6	Uterine
0.205974	0.394483	0.554762	0.00279905	0.00667661	CRY1	CervicalSC
0.295233	0.394481	0.485306	8.15164e-12	9.33339e-11	ASUN	Uterine
0.182031	0.39448	0.571742	0.00833481	0.0175376	PRTG	Thymoma
0.182029	0.394479	0.571741	0.00407903	0.00932934	LILRA6	Thymoma
0.303809	0.394478	0.478067	1.80585e-13	2.61239e-12	FOSL1	LGGlioma
0.303806	0.394476	0.478064	9.99329e-14	1.49768e-12	ADORA3	LGGlioma
0.330379	0.394473	0.454945	1.6039e-27	9.35082e-26	ENPP1	KidneyClearCell
0.314601	0.394472	0.468797	1.48241e-17	3.55553e-16	ERP44	BreastCa
0.278452	0.394469	0.499141	3.01243e-08	1.95503e-07	TECPR2	KidneyPapillary
0.280197	0.394469	0.497717	1.02611e-09	8.51256e-09	NKX3-2	ColonAd
0.280196	0.394468	0.497716	4.29099e-09	3.21422e-08	MXRA7	ColonAd
0.189157	0.394464	0.566727	0.00635463	0.0138135	PLTP	ProstateAd
0.293052	0.394461	0.487093	1.69168e-10	1.592e-09	NRP1	SkinMelano
0.295211	0.39446	0.485288	1.83543e-11	2.00036e-10	CDKN1A	Uterine
0.29373	0.39446	0.486525	2.51275e-11	2.68239e-10	PPP3CC	ThyroidCa
0.189151	0.394459	0.566723	0.000455244	0.00131218	CD164	ProstateAd
0.25852	0.394454	0.51507	1.59691e-06	7.58794e-06	PPAT	StomachAd
0.303781	0.394453	0.478043	2.40344e-14	3.92034e-13	SLC30A3	LGGlioma
0.230167	0.394452	0.536877	0.000147057	0.000471926	KRT17	Adrenal
0.240476	0.394449	0.529059	3.48661e-05	0.000127422	SFPQ	BladderCa
0.214825	0.394449	0.548261	0.000285319	0.000860097	PDGFRL	KidneyChromo
0.230161	0.394447	0.536873	0.000319691	0.000953032	UQCRH	Adrenal
0.136362	0.394446	0.602392	0.0264979	0.0482101	FBXL6	UvealMelano
0.177341	0.394445	0.574939	0.00298583	0.00707367	ZNF774	Testis
0.263146	0.394444	0.511396	7.05373e-07	3.58229e-06	ATP5H	Sarcoma
0.284326	0.394443	0.494289	4.06989e-10	3.60416e-09	AKAP1	Head&NeckSC
0.214817	0.394442	0.548255	0.000247098	0.000755501	RPE	KidneyChromo
0.260883	0.394441	0.513183	6.35072e-07	3.25128e-06	DHX58	Glioblastoma
0.177336	0.394441	0.574936	0.0131541	0.0261992	NFATC4	Testis
0.297965	0.39444	0.482938	4.97171e-12	5.86642e-11	ZNF33A	LungAd
0.189129	0.394439	0.566708	0.00374933	0.00866097	PLEKHG2	ProstateAd
0.181984	0.394439	0.571709	0.00308621	0.00728683	ZNF233	Thymoma
0.258502	0.394438	0.515056	2.58469e-06	1.18069e-05	SLC26A6	StomachAd
0.280163	0.394438	0.49769	3.36783e-09	2.56787e-08	FAM193A	ColonAd
0.258501	0.394437	0.515055	7.79423e-07	3.92628e-06	MUC5B	StomachAd
0.314564	0.394437	0.468764	1.32504e-17	3.19476e-16	KCNH1	BreastCa
0.278415	0.394436	0.499111	1.6627e-08	1.12866e-07	FRMD6	KidneyPapillary
0.303762	0.394435	0.478027	1.17089e-14	1.99032e-13	PPIL1	LGGlioma
0.293024	0.394434	0.487069	2.90329e-10	2.63169e-09	NDUFS8	SkinMelano
0.303759	0.394432	0.478024	5.66374e-14	8.77898e-13	ANP32B	LGGlioma
0.136344	0.394431	0.60238	0.0276934	0.0500684	NTNG2	UvealMelano
0.297956	0.394431	0.48293	1.1943e-12	1.54092e-11	ACSM1	LungAd
0.278409	0.394431	0.499107	2.54907e-09	1.98383e-08	UBXN4	KidneyPapillary
0.293698	0.39443	0.486498	3.29474e-12	3.99098e-11	C15orf56	ThyroidCa
0.23014	0.394428	0.536857	0.000280408	0.000846717	TCHH	Adrenal
0.330331	0.394428	0.454903	4.6196e-27	2.6121e-25	FST	KidneyClearCell
0.303754	0.394427	0.47802	3.50805e-13	4.87466e-12	SNX20	LGGlioma
0.258485	0.394423	0.515043	7.02785e-07	3.57026e-06	HOXB4	StomachAd
0.282967	0.394422	0.495366	3.12061e-09	2.39283e-08	CHD3	LiverHepato
0.193071	0.39442	0.563892	0.00115668	0.00303271	STON2	RectumAd
0.260859	0.394419	0.513164	6.41238e-07	3.28045e-06	MTA1	Glioblastoma
0.295164	0.394417	0.485249	1.971e-11	2.1383e-10	C3orf55	Uterine
0.146302	0.394416	0.595844	0.0185287	0.035323	SEPHS1	AdrenalCa
0.26311	0.394412	0.511368	3.71531e-07	1.98475e-06	SEPHS1	Sarcoma
0.177302	0.394411	0.574912	0.00321399	0.0075539	DNAH8	Testis
0.303735	0.39441	0.478004	1.46407e-13	2.14473e-12	CTSS	LGGlioma
0.293674	0.394408	0.486478	3.91204e-11	4.05997e-10	LRRC39	ThyroidCa
0.292994	0.394408	0.487045	1.63735e-10	1.54384e-09	LPXN	SkinMelano
0.330309	0.394407	0.454883	7.25849e-27	4.04214e-25	SVEP1	KidneyClearCell
0.136315	0.394407	0.602362	0.0221396	0.0412344	MAN2B1	UvealMelano
0.30373	0.394405	0.478	4.55281e-14	7.15545e-13	PRUNE	LGGlioma
0.330305	0.394403	0.45488	8.21818e-28	4.88695e-26	ISLR2	KidneyClearCell
0.269572	0.3944	0.506192	3.42785e-07	1.84356e-06	KAT2A	LungSC
0.263094	0.394397	0.511355	5.69731e-07	2.94157e-06	CLCA2	Sarcoma
0.330298	0.394396	0.454874	7.97761e-28	4.74565e-26	GLTSCR1L	KidneyClearCell
0.31452	0.394396	0.468726	1.73218e-18	4.6008e-17	CCDC3	BreastCa
0.280117	0.394396	0.497652	2.07265e-09	1.63637e-08	CAST	ColonAd
0.260833	0.394395	0.513143	9.17925e-08	5.47533e-07	PADI2	Glioblastoma
0.314518	0.394394	0.468725	9.9282e-18	2.42602e-16	IQUB	BreastCa
0.314515	0.394392	0.468723	1.01371e-17	2.47369e-16	C3orf18	BreastCa
0.136298	0.394392	0.602351	0.0246479	0.0452743	GNRHR	UvealMelano
0.330293	0.394391	0.454869	7.18089e-29	4.55326e-27	GPC3	KidneyClearCell
0.278366	0.394391	0.499071	3.36059e-08	2.16432e-07	METTL8	KidneyPapillary
0.280108	0.394388	0.497645	6.42649e-11	6.45046e-10	UBL5	ColonAd
0.136291	0.394385	0.602346	0.0598846	0.09726	ETFA	UvealMelano
0.269557	0.394385	0.506179	4.27274e-07	2.25757e-06	ADAMTS7	LungSC
0.21475	0.394383	0.548206	0.000240998	0.000738557	ZHX1	KidneyChromo
0.297904	0.394382	0.482886	1.18297e-12	1.52729e-11	CEP152	LungAd
0.297903	0.394382	0.482885	1.98807e-12	2.48567e-11	CAPZA2	LungAd
0.278349	0.394376	0.499058	5.4839e-09	4.03644e-08	CDHR4	KidneyPapillary
0.284252	0.394375	0.494228	1.03244e-09	8.56155e-09	GBP1	Head&NeckSC
0.269542	0.394372	0.506168	5.6731e-08	3.51245e-07	RASGRP4	LungSC
0.278343	0.39437	0.499053	1.17638e-08	8.19006e-08	CCDC13	KidneyPapillary
0.293631	0.394369	0.486443	9.94517e-12	1.1246e-10	WDR89	ThyroidCa
0.293628	0.394366	0.48644	2.89333e-11	3.05949e-10	RPN1	ThyroidCa
0.303687	0.394365	0.477963	4.98491e-15	8.88606e-14	HK1	LGGlioma
0.189042	0.394363	0.566646	0.00151212	0.00385368	ZNF154	ProstateAd
0.189041	0.394363	0.566646	0.00657528	0.0142346	MMACHC	ProstateAd
0.193001	0.394358	0.563842	0.000831204	0.00225381	B3GAT3	RectumAd
0.280074	0.394356	0.497616	1.30379e-08	9.00921e-08	ZBTB41	ColonAd
0.307162	0.394355	0.474982	5.40954e-15	9.6036e-14	SP140	Ovarian
0.214719	0.394355	0.548184	0.00092818	0.00248832	MAST3	KidneyChromo
0.293613	0.394352	0.486428	4.0154e-11	4.16035e-10	KIRREL	ThyroidCa
0.284226	0.394352	0.494207	5.44315e-10	4.71813e-09	TMEM63B	Head&NeckSC
0.121985	0.394351	0.611485	0.0572484	0.0935966	FUT3	EsophagealCa
0.280067	0.39435	0.497611	9.21931e-09	6.53495e-08	SHROOM4	ColonAd
0.330247	0.394348	0.454828	1.28451e-26	7.02426e-25	CYB5D1	KidneyClearCell
0.278318	0.394348	0.499033	7.30147e-09	5.26569e-08	METTL13	KidneyPapillary
0.284221	0.394347	0.494203	1.31145e-09	1.06889e-08	HHIPL1	Head&NeckSC
0.330244	0.394345	0.454826	3.92162e-28	2.37684e-26	ZACN	KidneyClearCell
0.214703	0.394342	0.548172	0.00054549	0.00154403	TNFSF8	KidneyChromo
0.295079	0.394339	0.485178	2.24955e-11	2.41981e-10	TLR1	Uterine
0.278308	0.394338	0.499025	1.40494e-09	1.1401e-08	ZNF414	KidneyPapillary
0.121969	0.394338	0.611475	0	0	VMO1	EsophagealCa
0.278307	0.394338	0.499024	2.27265e-08	1.50746e-07	TOX4	KidneyPapillary
0.214699	0.394337	0.548169	0.000999266	0.00266018	SACM1L	KidneyChromo
0.280051	0.394335	0.497598	2.41823e-11	2.58735e-10	PHLDB2	ColonAd
0.282871	0.394334	0.495288	7.39817e-09	5.3289e-08	NIPSNAP3A	LiverHepato
0.181856	0.394327	0.57162	0.00475339	0.0106829	MPPED2	Thymoma
0.181855	0.394326	0.571619	0.0090501	0.018864	LRRN3	Thymoma
0.295062	0.394323	0.485163	2.31694e-13	3.30173e-12	POM121	Uterine
0.280035	0.39432	0.497585	4.94881e-09	3.66992e-08	ADRB2	ColonAd
0.136214	0.394319	0.602296	0.0311718	0.055458	PGK1	UvealMelano
0.214668	0.39431	0.548146	0.00057271	0.0016133	GPLD1	KidneyChromo
0.293566	0.394308	0.486388	6.08218e-12	7.09275e-11	MTURN	ThyroidCa
0.282843	0.394308	0.495265	4.16866e-09	3.12944e-08	SAMD3	LiverHepato
0.177184	0.394307	0.57483	0.00937256	0.0194568	GPRC5B	Testis
0.205773	0.394306	0.554616	0.00128629	0.00333459	JAKMIP2	CervicalSC
0.262993	0.394305	0.511275	1.09154e-06	5.34854e-06	PPM1A	Sarcoma
0.284175	0.394305	0.494165	3.01974e-12	3.67798e-11	IQGAP1	Head&NeckSC
0.192939	0.394304	0.563798	0.00487866	0.0109342	MCM7	RectumAd
0.303617	0.3943	0.477904	1.04849e-15	2.03054e-14	FANCF	LGGlioma
0.314417	0.3943	0.468638	1.47538e-17	3.53901e-16	MAGEE2	BreastCa
0.28417	0.3943	0.494161	8.26699e-10	6.9626e-09	APOBEC3G	Head&NeckSC
0.292874	0.394296	0.486945	5.25662e-11	5.34407e-10	TNFAIP2	SkinMelano
0.292872	0.394294	0.486943	9.73815e-11	9.5085e-10	TM9SF3	SkinMelano
0.240302	0.394293	0.528926	5.72302e-05	0.000200016	AP5M1	BladderCa
0.293549	0.394293	0.486374	9.01263e-11	8.84748e-10	NDUFB6	ThyroidCa
0.278256	0.39429	0.498982	1.29777e-08	8.97102e-08	FBXO44	KidneyPapillary
0.303605	0.394289	0.477894	1.39632e-13	2.05084e-12	FXYD5	LGGlioma
0.0803694	0.394288	0.637049	0.0483007	0.0809409	C10orf54	Mesothelioma
0.293544	0.394288	0.486369	6.028e-11	6.07667e-10	MYLK	ThyroidCa
0.28282	0.394287	0.495246	7.54248e-10	6.39428e-09	FUBP1	LiverHepato
0.258334	0.394286	0.514924	5.97012e-06	2.54237e-05	RBM5	StomachAd
0.26071	0.394284	0.513046	2.72596e-06	1.23981e-05	RBM12	Glioblastoma
0.25833	0.394283	0.514921	2.87827e-06	1.30286e-05	PSMB1	StomachAd
0.192913	0.394281	0.56378	0.00149302	0.00381011	MGRN1	RectumAd
0.297793	0.39428	0.482793	2.79209e-12	3.41696e-11	KIF3B	LungAd
0.214633	0.394279	0.54812	0.00138519	0.00356292	GZMB	KidneyChromo
0.330173	0.394278	0.454762	7.39245e-28	4.40734e-26	NUDT14	KidneyClearCell
0.146141	0.394277	0.595737	0.029433	0.0527732	SYCE2	AdrenalCa
0.260702	0.394277	0.513039	1.60487e-06	7.62244e-06	ADCK4	Glioblastoma
0.14614	0.394276	0.595736	0.0409121	0.0701402	NUP188	AdrenalCa
0.303589	0.394274	0.47788	8.97597e-14	1.35333e-12	CYB5R1	LGGlioma
0.292848	0.394272	0.486923	1.06966e-10	1.03809e-09	MT-ND5	SkinMelano
0.205729	0.394267	0.554584	0.00378542	0.00873435	CDC14A	CervicalSC
0.188932	0.394267	0.566569	0.00706793	0.015167	CXCR1	ProstateAd
0.303581	0.394266	0.477873	4.27961e-14	6.7496e-13	VWF	LGGlioma
0.314381	0.394266	0.468606	1.00706e-17	2.45782e-16	CARD10	BreastCa
0.293519	0.394264	0.486349	4.22713e-11	4.36397e-10	H3F3B	ThyroidCa
0.136148	0.394263	0.602254	0.0416278	0.0711991	ZNF555	UvealMelano
0.177131	0.394262	0.574794	0.0120898	0.0243339	USP40	Testis
0.262945	0.394262	0.511237	1.23737e-06	6.00012e-06	ARHGEF5	Sarcoma
0.303574	0.39426	0.477867	3.2397e-14	5.19288e-13	WSCD1	LGGlioma
0.262942	0.394259	0.511234	1.91571e-06	8.96757e-06	MYO1D	Sarcoma
0.188922	0.394258	0.566562	0.00135864	0.00350151	TTYH3	ProstateAd
0.27822	0.394258	0.498953	3.18669e-09	2.43978e-08	CWF19L2	KidneyPapillary
0.279963	0.394254	0.497526	1.91749e-09	1.52267e-08	ITGB7	ColonAd
0.294988	0.394254	0.485101	2.9886e-12	3.64229e-11	C19orf40	Uterine
0.146114	0.394253	0.595719	0.0424073	0.0723549	C1QC	AdrenalCa
0.293506	0.394253	0.486338	2.50728e-11	2.67692e-10	SUV420H2	ThyroidCa
0.262935	0.394253	0.511229	6.58723e-07	3.36251e-06	GOLGA8S	Sarcoma
0.29776	0.394249	0.482765	3.85938e-12	4.62682e-11	IRF9	LungAd
0.2935	0.394248	0.486333	2.20797e-11	2.37795e-10	L3MBTL3	ThyroidCa
0.293498	0.394246	0.486332	1.5095e-11	1.66565e-10	SPATA7	ThyroidCa
0.188904	0.394242	0.566549	0.00525897	0.0116867	ADCY7	ProstateAd
0.181756	0.394239	0.57155	0.00581449	0.0127735	MS4A6A	Thymoma
0.278197	0.394237	0.498934	4.46795e-09	3.33796e-08	YLPM1	KidneyPapillary
0.262917	0.394237	0.511215	8.25484e-07	4.13756e-06	VPS26A	Sarcoma
0.292807	0.394234	0.486888	8.24246e-11	8.1392e-10	ICOS	SkinMelano
0.229922	0.394234	0.536693	0.000196233	0.000612961	CCL8	Adrenal
0.192854	0.39423	0.563738	0.00604559	0.01322	SLC12A2	RectumAd
0.188887	0.394227	0.566537	0.00483386	0.0108442	PSMG1	ProstateAd
0.278184	0.394224	0.498923	4.32094e-09	3.2348e-08	SHPK	KidneyPapillary
0.188879	0.394221	0.566532	0.00129199	0.0033479	EMC10	ProstateAd
0.192843	0.39422	0.56373	0.00190248	0.00473323	ZNF688	RectumAd
0.188876	0.394218	0.56653	0.00296118	0.00702153	DDX46	ProstateAd
0.121827	0.394217	0.611385	0.0479323	0.0804041	PDE6G	EsophagealCa
0.303525	0.394214	0.477825	1.1951e-14	2.02883e-13	ANXA2	LGGlioma
0.205668	0.394213	0.55454	0.00209396	0.00515357	MYADM	CervicalSC
0.314323	0.394211	0.468556	4.472e-17	1.01869e-15	CYP21A2	BreastCa
0.330103	0.394211	0.4547	1.1463e-26	6.29491e-25	AKIP1	KidneyClearCell
0.278169	0.394211	0.498911	2.67848e-08	1.75433e-07	FAM73B	KidneyPapillary
0.229895	0.39421	0.536673	0.000269231	0.000816181	ANXA2	Adrenal
0.292779	0.394208	0.486865	1.16222e-10	1.12161e-09	DIAPH3	SkinMelano
0.188863	0.394207	0.566521	0.0049444	0.0110674	WDFY3	ProstateAd
0.278163	0.394206	0.498907	3.95272e-08	2.5144e-07	C1orf228	KidneyPapillary
0.262882	0.394204	0.511187	1.28372e-06	6.20698e-06	HEY2	Sarcoma
0.205655	0.394202	0.554531	0.00220167	0.00539087	RNFT2	CervicalSC
0.214545	0.394202	0.548056	0.000181327	0.000570565	VPS13C	KidneyChromo
0.303511	0.394201	0.477814	1.33867e-14	2.25888e-13	CCDC102A	LGGlioma
0.177059	0.394199	0.574744	0.0073303	0.0156616	ANO8	Testis
0.282722	0.394197	0.495166	7.8344e-10	6.62244e-09	SPIN1	LiverHepato
0.121802	0.394195	0.611369	0.0503708	0.0839073	GMPPA	EsophagealCa
0.146044	0.394193	0.595673	0.0402925	0.0692246	MOGS	AdrenalCa
0.29344	0.394191	0.486282	4.65759e-11	4.77443e-10	FBXO34	ThyroidCa
0.258228	0.39419	0.51484	5.31496e-06	2.28588e-05	PCDH18	StomachAd
0.192808	0.394189	0.563706	0.00354352	0.00823898	WNT8B	RectumAd
0.269341	0.394189	0.506006	6.92619e-08	4.22046e-07	CNIH1	LungSC
0.284041	0.394182	0.494055	2.30742e-09	1.80796e-08	HSPG2	Head&NeckSC
0.262856	0.394181	0.511166	5.6385e-07	2.91385e-06	CHRD	Sarcoma
0.314286	0.394177	0.468524	9.86461e-18	2.41146e-16	NUP88	BreastCa
0.294903	0.394176	0.48503	3.25124e-11	3.4137e-10	PANK2	Uterine
0.330065	0.394176	0.454666	1.2056e-28	7.5518e-27	DCUN1D2	KidneyClearCell
0.136045	0.394174	0.602187	0.0608601	0.0986008	LYRM5	UvealMelano
0.282697	0.394174	0.495145	6.19744e-09	4.51984e-08	SART3	LiverHepato
0.29342	0.394174	0.486267	1.20234e-11	1.34462e-10	OSBP	ThyroidCa
0.284032	0.394173	0.494047	1.99809e-09	1.58186e-08	SEMA4D	Head&NeckSC
0.240168	0.394173	0.528823	4.29294e-05	0.000154021	AZU1	BladderCa
0.293419	0.394172	0.486265	3.47103e-11	3.62931e-10	NOP16	ThyroidCa
0.269322	0.394171	0.505991	2.20844e-09	1.73607e-08	PRKAG1	LungSC
0.262842	0.394168	0.511155	5.91581e-08	3.65171e-07	F2R	Sarcoma
0.294893	0.394166	0.485021	4.6656e-12	5.52686e-11	KRT8	Uterine
0.18167	0.394165	0.57149	0.00182503	0.00456012	UTP15	Thymoma
0.192778	0.394163	0.563684	0.00024235	0.000742298	RBM38	RectumAd
0.330049	0.39416	0.454652	1.36726e-27	8.01384e-26	TMBIM6	KidneyClearCell
0.314267	0.394159	0.468508	1.8747e-18	4.96161e-17	TLCD1	BreastCa
0.177012	0.394158	0.574712	0.0144414	0.0284195	HHIPL2	Testis
0.279857	0.394157	0.49744	3.73478e-09	2.82559e-08	ST6GALNAC1	ColonAd
0.229836	0.394157	0.536628	0.000320396	0.00095492	ZFPM1	Adrenal
0.293402	0.394157	0.486251	1.9237e-11	2.09009e-10	SERTM1	ThyroidCa
0.229831	0.394153	0.536625	0.000157029	0.000500844	ACTG2	Adrenal
0.278103	0.394151	0.498858	2.30653e-08	1.52839e-07	SPIN3	KidneyPapillary
0.278102	0.39415	0.498857	2.98813e-09	2.29827e-08	MECR	KidneyPapillary
0.26282	0.394148	0.511138	2.85814e-07	1.55842e-06	COL14A1	Sarcoma
0.279845	0.394146	0.49743	9.59405e-09	6.78105e-08	CDK10	ColonAd
0.262814	0.394143	0.511133	1.28389e-06	6.20763e-06	FBXO22	Sarcoma
0.303444	0.394139	0.477757	1.92916e-13	2.77911e-12	CENPK	LGGlioma
0.293382	0.394139	0.486235	6.49949e-11	6.51776e-10	CCR3	ThyroidCa
0.292701	0.394136	0.4868	2.03144e-12	2.53556e-11	CCDC126	SkinMelano
0.278086	0.394135	0.498844	1.4389e-08	9.87133e-08	SCAF11	KidneyPapillary
0.28399	0.394134	0.494012	3.95817e-09	2.98239e-08	CHRD	Head&NeckSC
0.205578	0.394134	0.554475	0.000953422	0.00254905	IQUB	CervicalSC
0.205578	0.394134	0.554475	0.000754875	0.00206751	MT2A	CervicalSC
0.188778	0.394132	0.566461	0.00472126	0.0106192	SMARCC2	ProstateAd
0.279828	0.394131	0.497416	3.60163e-09	2.73141e-08	CD6	ColonAd
0.314235	0.394129	0.46848	1.698e-17	4.04779e-16	EPT1	BreastCa
0.240119	0.394129	0.528785	9.16148e-05	0.000306988	SYPL1	BladderCa
0.303432	0.394128	0.477747	6.68075e-15	1.17202e-13	TULP3	LGGlioma
0.240116	0.394126	0.528783	9.14038e-05	0.000306339	RADIL	BladderCa
0.330009	0.394123	0.454617	3.05973e-26	1.63229e-24	HIGD1B	KidneyClearCell
0.121716	0.394121	0.611314	0.0481031	0.0806547	EMC8	EsophagealCa
0.176963	0.394115	0.574678	0.00684855	0.0147523	FAM86C1	Testis
0.258143	0.394113	0.514773	1.24075e-06	6.01555e-06	ATXN2L	StomachAd
0.205553	0.394112	0.554457	0.000260783	0.000793114	LILRA6	CervicalSC
0.329997	0.394111	0.454606	8.67657e-27	4.80632e-25	FAM188A	KidneyClearCell
0.282629	0.394111	0.495089	9.2727e-10	7.7435e-09	STMN3	LiverHepato
0.303409	0.394107	0.477727	2.09838e-14	3.4484e-13	VSTM2L	LGGlioma
0.258135	0.394106	0.514767	7.18993e-07	3.64582e-06	NOTCH2	StomachAd
0.262772	0.394104	0.511099	7.7433e-07	3.9027e-06	SLC28A3	Sarcoma
0.292664	0.394102	0.486769	4.32562e-11	4.45687e-10	STAT1	SkinMelano
0.279794	0.394099	0.497388	1.14203e-08	7.96872e-08	ANXA5	ColonAd
0.240085	0.394099	0.52876	1.6967e-05	6.60255e-05	WDR6	BladderCa
0.214427	0.394097	0.54797	0.00136504	0.00351642	GIMAP5	KidneyChromo
0.176939	0.394094	0.574661	0.012646	0.0253079	PTTG2	Testis
0.329979	0.394094	0.45459	2.18622e-27	1.26373e-25	ANAPC1	KidneyClearCell
0.29759	0.394092	0.482622	2.6953e-12	3.30564e-11	ARHGAP39	LungAd
0.30339	0.394089	0.477711	8.08045e-15	1.40126e-13	PCDHGA11	LGGlioma
0.278033	0.394087	0.498801	1.36295e-08	9.38717e-08	PPARGC1B	KidneyPapillary
0.329969	0.394084	0.45458	1.68261e-26	9.12673e-25	MAGED1	KidneyClearCell
0.293322	0.394082	0.486184	5.98536e-12	6.98575e-11	TNK2	ThyroidCa
0.145915	0.394081	0.595588	0.00552162	0.0122021	POPDC3	AdrenalCa
0.181574	0.394081	0.571423	0.00109175	0.00287969	VPS25	Thymoma
0.262745	0.39408	0.511078	1.89159e-06	8.86439e-06	ALPL	Sarcoma
0.314182	0.394079	0.468434	5.3849e-18	1.35723e-16	SPNS2	BreastCa
0.188715	0.394077	0.566416	0.0043718	0.00992086	CPSF2	ProstateAd
0.283927	0.394077	0.493961	2.71179e-09	2.10101e-08	TMEM243	Head&NeckSC
0.283926	0.394076	0.49396	2.03802e-09	1.61106e-08	CBFA2T2	Head&NeckSC
0.292634	0.394075	0.486744	2.75237e-11	2.91991e-10	PSKH1	SkinMelano
0.262736	0.394072	0.511071	2.3438e-07	1.29818e-06	WBP5	Sarcoma
0.176913	0.394072	0.574643	0.00864849	0.0181197	RPS14	Testis
0.240053	0.39407	0.528735	1.63953e-05	6.39876e-05	PSD2	BladderCa
0.192671	0.394069	0.563608	0.0016686	0.00420834	SLC22A15	RectumAd
0.0801103	0.394067	0.636894	0.0136253	0.0270134	ZNF84	Mesothelioma
0.329948	0.394065	0.454562	1.64938e-26	8.95354e-25	PDK2	KidneyClearCell
0.29756	0.394064	0.482597	4.44751e-12	5.28397e-11	RNF181	LungAd
0.145893	0.394063	0.595574	0.0523569	0.0867227	CENPBD1	AdrenalCa
0.279753	0.394062	0.497355	4.17913e-09	3.13677e-08	NCOA6	ColonAd
0.282574	0.394061	0.495044	6.6437e-09	4.82211e-08	DOCK8	LiverHepato
0.229728	0.394061	0.536547	0.000327154	0.000973288	MAP1B	Adrenal
0.14589	0.39406	0.595572	0.0218751	0.0408052	RIC8A	AdrenalCa
0.188694	0.394059	0.566402	0.0018132	0.00453349	CLPB	ProstateAd
0.258082	0.394057	0.514725	2.3424e-06	1.07872e-05	TAP1	StomachAd
0.26272	0.394057	0.511058	3.30252e-07	1.78098e-06	IL1RL1	Sarcoma
0.329938	0.394055	0.454553	7.7888e-27	4.32747e-25	APMAP	KidneyClearCell
0.262715	0.394053	0.511054	2.23285e-06	1.03232e-05	NPTX1	Sarcoma
0.121637	0.394053	0.611264	0.0517795	0.085904	TCEANC	EsophagealCa
0.188686	0.394051	0.566396	0.0013316	0.00343944	MVK	ProstateAd
0.229717	0.394051	0.536539	0.000250576	0.000765054	MEF2C	Adrenal
0.135902	0.394051	0.602093	0.0241258	0.0444303	BET1L	UvealMelano
0.27974	0.39405	0.497344	8.40853e-09	5.99984e-08	DPM3	ColonAd
0.303346	0.394048	0.477674	1.89854e-14	3.1398e-13	ZNF385B	LGGlioma
0.314148	0.394048	0.468405	2.95736e-17	6.87169e-16	GCSH	BreastCa
0.258064	0.394042	0.514711	2.37338e-06	1.09193e-05	DPM1	StomachAd
0.277984	0.394041	0.498761	7.34391e-09	5.29488e-08	PRKCH	KidneyPapillary
0.214363	0.39404	0.547922	0.000325538	0.00096891	AKAP12	KidneyChromo
0.329922	0.39404	0.454539	2.20618e-27	1.27466e-25	OSMR	KidneyClearCell
0.277981	0.394039	0.498758	1.12991e-08	7.89057e-08	SYCE1L	KidneyPapillary
0.145863	0.394037	0.595554	0.00657474	0.0142336	FAM210B	AdrenalCa
0.181524	0.394037	0.571389	0.00776625	0.0164782	SMIM22	Thymoma
0.229701	0.394037	0.536527	9.33024e-07	4.62853e-06	LRRC1	Adrenal
0.269172	0.394035	0.505871	6.09218e-08	3.75098e-07	MRGPRF	LungSC
0.188665	0.394033	0.566381	0.00121317	0.00316478	PMS2	ProstateAd
0.214355	0.394033	0.547917	0.000281671	0.000850149	UPF3B	KidneyChromo
0.192627	0.39403	0.563577	0.000116725	0.000382631	BAHD1	RectumAd
0.135875	0.394027	0.602076	0.0561654	0.0920765	SECISBP2	UvealMelano
0.306807	0.394024	0.474679	1.40539e-14	2.36469e-13	TMEM154	Ovarian
0.135871	0.394024	0.602073	0.0128103	0.0256002	SH3TC2	UvealMelano
0.277964	0.394024	0.498745	2.56963e-09	1.99874e-08	EHHADH	KidneyPapillary
0.188653	0.394023	0.566373	0.000412164	0.00119907	TMEM194A	ProstateAd
0.181502	0.394018	0.571373	0.00329403	0.0077202	FAM149B1	Thymoma
0.258036	0.394016	0.514689	4.46949e-06	1.95044e-05	SRSF6	StomachAd
0.29325	0.394016	0.486124	4.17117e-11	4.31053e-10	AR	ThyroidCa
0.135858	0.394013	0.602065	0.0538357	0.0888113	DDHD1	UvealMelano
0.229672	0.394011	0.536505	0.000193264	0.00060465	MARCO	Adrenal
0.176843	0.394011	0.574595	0.00913471	0.0190205	C6orf132	Testis
0.192605	0.39401	0.563561	8.35795e-07	4.18459e-06	BACE1	RectumAd
0.135855	0.39401	0.602063	0.0397129	0.0683615	SMC1A	UvealMelano
0.303305	0.394009	0.477638	7.21423e-14	1.10159e-12	ART3	LGGlioma
0.239984	0.394008	0.528683	2.95242e-05	0.000109481	TCEAL7	BladderCa
0.283851	0.394007	0.493899	4.97688e-10	4.34229e-09	CDC14A	Head&NeckSC
0.29472	0.394007	0.484877	1.66356e-11	1.82442e-10	EPSTI1	Uterine
0.277945	0.394006	0.498729	2.45111e-08	1.61594e-07	TBC1D10C	KidneyPapillary
0.188633	0.394005	0.566359	0.000593294	0.00166542	SMARCE1	ProstateAd
0.292558	0.394004	0.486681	1.86683e-10	1.74416e-09	ZC3H10	SkinMelano
0.26266	0.394003	0.511011	1.47171e-06	7.03543e-06	MTFR1L	Sarcoma
0.239978	0.394002	0.528678	4.87973e-05	0.000173061	CCDC134	BladderCa
0.145823	0.394002	0.595527	0.0212188	0.0397386	GTF3C5	AdrenalCa
0.329882	0.394002	0.454503	4.64292e-27	2.62374e-25	TOLLIP	KidneyClearCell
0.262657	0.394	0.511008	1.15655e-06	5.63964e-06	IPO9	Sarcoma
0.294711	0.393998	0.484869	1.47251e-11	1.62711e-10	TRAM2	Uterine
0.181478	0.393997	0.571356	0.00647388	0.0140409	KLHL20	Thymoma
0.282501	0.393994	0.494984	2.60555e-09	2.02468e-08	AADAC	LiverHepato
0.292542	0.39399	0.486668	2.24909e-11	2.41941e-10	CCDC180	SkinMelano
0.176818	0.393989	0.574578	0.0152356	0.0297747	HDX	Testis
0.192579	0.393988	0.563543	0.00617781	0.0134766	FANCG	RectumAd
0.23996	0.393987	0.528664	8.48403e-05	0.000286255	VRK1	BladderCa
0.192577	0.393986	0.563542	0.00159611	0.00404409	SH3PXD2A	RectumAd
0.239959	0.393986	0.528664	0.000100156	0.000332894	GALE	BladderCa
0.303279	0.393985	0.477616	1.2514e-16	2.70994e-15	SYNGR3	LGGlioma
0.279669	0.393985	0.497286	1.05796e-09	8.75712e-09	BAG2	ColonAd
0.292537	0.393985	0.486663	2.16526e-10	2.00142e-09	HGF	SkinMelano
0.258	0.393984	0.514661	1.3853e-06	6.6556e-06	HSD17B14	StomachAd
0.293214	0.393983	0.486094	5.92664e-11	5.98023e-10	WIBG	ThyroidCa
0.293211	0.39398	0.486092	2.46313e-11	2.63288e-10	EFNA4	ThyroidCa
0.329849	0.393971	0.454474	3.35986e-28	2.04536e-26	CCDC58	KidneyClearCell
0.135808	0.39397	0.602032	0.0232166	0.0429665	ARPP19	UvealMelano
0.18859	0.393967	0.566328	8.77672e-05	0.000295322	NT5C2	ProstateAd
0.279649	0.393967	0.49727	9.12523e-09	6.47245e-08	PDCD2	ColonAd
0.303257	0.393965	0.477598	1.8531e-14	3.06823e-13	BRMS1	LGGlioma
0.188587	0.393965	0.566326	0.000466626	0.00134168	COQ10B	ProstateAd
0.239934	0.393963	0.528644	1.99734e-05	7.65889e-05	NUP205	BladderCa
0.176787	0.393962	0.574556	0.0159987	0.0310705	ZSCAN2	Testis
0.145776	0.393961	0.595496	0.0458437	0.0773668	TFB2M	AdrenalCa
0.277896	0.393961	0.498689	2.20284e-09	1.73198e-08	KCNT2	KidneyPapillary
0.121528	0.39396	0.611195	0.033296	0.0587055	PRR25	EsophagealCa
0.26909	0.39396	0.505805	3.49946e-09	2.6599e-08	REM1	LungSC
0.283799	0.393959	0.493856	4.81731e-10	4.21291e-09	IL18R1	Head&NeckSC
0.294668	0.393958	0.484833	1.17442e-11	1.31542e-10	WISP1	Uterine
0.262609	0.393957	0.51097	2.80916e-06	1.27416e-05	TOB1	Sarcoma
0.188575	0.393954	0.566318	0.00587931	0.012898	LYVE1	ProstateAd
0.239923	0.393953	0.528636	7.05638e-05	0.000242136	AOC2	BladderCa
0.181428	0.393953	0.571322	0.00762773	0.0162198	CHCHD10	Thymoma
0.262605	0.393953	0.510967	2.46844e-06	1.13219e-05	TANK	Sarcoma
0.260343	0.393952	0.512756	5.23029e-08	3.25854e-07	GPR141	Glioblastoma
0.303242	0.393951	0.477585	3.25751e-14	5.22039e-13	VMP1	LGGlioma
0.282451	0.393948	0.494943	9.59863e-10	7.99837e-09	PHLDA2	LiverHepato
0.135782	0.393948	0.602016	0.030895	0.0550277	ZBTB8B	UvealMelano
0.135782	0.393948	0.602016	0.00740133	0.0157939	SURF1	UvealMelano
0.188566	0.393946	0.566311	0.00711724	0.0152599	ATF7IP	ProstateAd
0.277877	0.393944	0.498674	1.54849e-09	1.24783e-08	RPS19BP1	KidneyPapillary
0.303233	0.393943	0.477578	1.82186e-15	3.42433e-14	DAPK2	LGGlioma
0.30672	0.393943	0.474604	1.67383e-14	2.78891e-13	FCGR1B	Ovarian
0.229596	0.393943	0.536448	0.000372538	0.00109461	PRKCDBP	Adrenal
0.181416	0.393943	0.571313	0.00277836	0.00663237	MAFF	Thymoma
0.192527	0.393943	0.563506	0.0015723	0.00399019	COX5A	RectumAd
0.188559	0.393941	0.566307	0.000949844	0.00254041	FLYWCH2	ProstateAd
0.294649	0.39394	0.484817	2.97996e-13	4.1806e-12	KTN1	Uterine
0.283777	0.393939	0.493838	1.04497e-09	8.65801e-09	NAPG	Head&NeckSC
0.297425	0.393939	0.482483	4.71229e-13	6.42619e-12	AFF3	LungAd
0.314031	0.393938	0.468303	4.82862e-17	1.09646e-15	LDB3	BreastCa
0.257949	0.393938	0.514621	1.62349e-06	7.70389e-06	USHBP1	StomachAd
0.293162	0.393935	0.486051	4.05563e-11	4.19896e-10	PTBP2	ThyroidCa
0.188552	0.393934	0.566302	0.00106093	0.00280658	ANO4	ProstateAd
0.303224	0.393934	0.477569	7.16144e-15	1.25184e-13	MR1	LGGlioma
0.260323	0.393934	0.51274	1.47075e-06	7.03115e-06	TBC1D2	Glioblastoma
0.314022	0.39393	0.468296	5.98885e-18	1.49966e-16	SHROOM1	BreastCa
0.188544	0.393927	0.566295	0.00224293	0.00548026	YEATS2	ProstateAd
0.262574	0.393925	0.510942	2.51137e-06	1.15009e-05	COX6A1	Sarcoma
0.257932	0.393922	0.514607	3.25988e-06	1.46036e-05	INTS1	StomachAd
0.293147	0.393921	0.486038	6.05236e-11	6.09956e-10	RRP36	ThyroidCa
0.192501	0.39392	0.563488	0.00210278	0.00517312	TTC30B	RectumAd
0.181389	0.393919	0.571295	0.00411101	0.00939385	FADS3	Thymoma
0.176736	0.393917	0.574521	0.0146348	0.0287501	TMEM79	Testis
0.192496	0.393915	0.563484	0.00176327	0.00442134	DCHS2	RectumAd
0.257924	0.393914	0.5146	1.41256e-06	6.77536e-06	LAX1	StomachAd
0.277844	0.393914	0.498647	2.00804e-08	1.34471e-07	HMCN1	KidneyPapillary
0.239879	0.393914	0.528602	9.82114e-05	0.000327015	ZNF14	BladderCa
0.314005	0.393914	0.468281	1.16195e-17	2.81874e-16	SNAI3	BreastCa
0.269034	0.393909	0.50576	5.57612e-07	2.88381e-06	MRPS35	LungSC
0.329782	0.393907	0.454414	1.51406e-26	8.23936e-25	TIMP4	KidneyClearCell
0.282405	0.393906	0.494906	7.15686e-09	5.16735e-08	ABHD14A-ACY1	LiverHepato
0.176723	0.393906	0.574512	0.00464679	0.0104713	MIF	Testis
0.0799201	0.393906	0.63678	0.0482988	0.0809384	CDCA2	Mesothelioma
0.277831	0.393901	0.498636	1.69837e-09	1.35973e-08	ARID2	KidneyPapillary
0.19248	0.393901	0.563473	0.00428614	0.00974915	CTF1	RectumAd
0.292443	0.393898	0.486585	8.59996e-11	8.47193e-10	FAM189B	SkinMelano
0.297376	0.393893	0.482441	1.67734e-12	2.11953e-11	SEC14L1	LungAd
0.292436	0.393892	0.486579	1.01158e-10	9.85367e-10	JAGN1	SkinMelano
0.329765	0.393891	0.454399	1.09539e-26	6.02559e-25	KLHL20	KidneyClearCell
0.303177	0.393891	0.477529	5.56133e-14	8.63135e-13	IFI35	LGGlioma
0.192466	0.393889	0.563463	0.00447908	0.0101366	PIGF	RectumAd
0.279563	0.393888	0.497199	1.15643e-08	8.06112e-08	MIIP	ColonAd
0.257893	0.393887	0.514576	1.59914e-06	7.59775e-06	COL4A2	StomachAd
0.297364	0.393883	0.482432	1.59435e-12	2.01984e-11	MYO5A	LungAd
0.214183	0.393881	0.547791	0.000760979	0.00208242	MECP2	KidneyChromo
0.294584	0.39388	0.484762	2.3971e-12	2.95993e-11	FAM78A	Uterine
0.313968	0.393879	0.468249	9.48396e-18	2.32259e-16	CYP11A1	BreastCa
0.192452	0.393877	0.563453	0.00819194	0.0172725	IHH	RectumAd
0.1357	0.393877	0.601962	0.0130152	0.0259602	RWDD3	UvealMelano
0.292418	0.393875	0.486564	1.30429e-10	1.24838e-09	LSM4	SkinMelano
0.0798841	0.393875	0.636758	0.0325666	0.057597	BRCA2	Mesothelioma
0.313961	0.393873	0.468243	2.30075e-17	5.41145e-16	C12orf68	BreastCa
0.277797	0.39387	0.498608	3.23136e-09	2.47159e-08	TMED9	KidneyPapillary
0.283701	0.393869	0.493775	3.54097e-10	3.16676e-09	CMKLR1	Head&NeckSC
0.21417	0.393869	0.547781	0.000144256	0.00046378	ARID2	KidneyChromo
0.26899	0.393869	0.505724	5.1931e-07	2.70067e-06	SPN	LungSC
0.145666	0.393867	0.595424	0.0426748	0.0727439	ARL10	AdrenalCa
0.181327	0.393865	0.571252	0.00630542	0.013721	CCDC176	Thymoma
0.257867	0.393863	0.514556	2.3817e-06	1.09545e-05	EHBP1L1	StomachAd
0.329732	0.393859	0.454369	4.06367e-27	2.30722e-25	HSF4	KidneyClearCell
0.257861	0.393858	0.514551	2.81635e-07	1.53735e-06	MZB1	StomachAd
0.268978	0.393858	0.505715	8.40073e-08	5.04471e-07	RAPGEFL1	LungSC
0.188463	0.393856	0.566239	0.00175256	0.00439768	SYNJ2	ProstateAd
0.279527	0.393855	0.49717	4.41344e-10	3.88478e-09	PARD6A	ColonAd
0.176664	0.393855	0.574471	0.00429338	0.00976321	FAM175B	Testis
0.329723	0.393851	0.454362	5.4176e-27	3.04866e-25	ASAH1	KidneyClearCell
0.303135	0.393851	0.477494	1.4487e-13	2.12369e-12	MYO1F	LGGlioma
0.135669	0.39385	0.601942	0.0377072	0.0653697	LSM4	UvealMelano
0.268968	0.39385	0.505707	3.64409e-07	1.94977e-06	CTSZ	LungSC
0.176657	0.393848	0.574466	0.0156382	0.0304586	CAMSAP2	Testis
0.292387	0.393847	0.486538	0	0	BCL7A	SkinMelano
0.135664	0.393846	0.601939	0.0129979	0.0259304	CHMP1A	UvealMelano
0.329718	0.393846	0.454357	9.91546e-27	5.46997e-25	DUSP10	KidneyClearCell
0.279517	0.393845	0.497162	2.10108e-09	1.65735e-08	FLNA	ColonAd
0.257846	0.393844	0.514539	1.02851e-06	5.06273e-06	ADAMTSL4-AS1	StomachAd
0.329712	0.393841	0.454352	3.62912e-27	2.06805e-25	DUSP6	KidneyClearCell
0.135656	0.393839	0.601934	0.0436271	0.0741294	GPAM	UvealMelano
0.279509	0.393839	0.497156	9.15719e-10	7.65553e-09	NELFE	ColonAd
0.188443	0.393838	0.566224	0.00635635	0.0138164	POLR3GL	ProstateAd
0.279504	0.393834	0.497151	1.81695e-08	1.22594e-07	TARBP1	ColonAd
0.121376	0.39383	0.611098	0.0240439	0.0442978	IFI44	EsophagealCa
0.262469	0.39383	0.510859	1.33066e-06	6.41516e-06	LRRC61	Sarcoma
0.282322	0.39383	0.494837	4.22172e-09	3.16627e-08	ICOS	LiverHepato
0.294528	0.393829	0.484716	1.85467e-11	2.01963e-10	APOBEC3A	Uterine
0.260206	0.393827	0.512648	7.95745e-07	4.00187e-06	ZNF146	Glioblastoma
0.257827	0.393827	0.514524	5.81251e-06	2.48108e-05	VMP1	StomachAd
0.145617	0.393824	0.595392	0.0162401	0.0314795	OTUD3	AdrenalCa
0.294523	0.393824	0.484711	2.25551e-12	2.79475e-11	VWA3B	Uterine
0.257821	0.393822	0.51452	1.00889e-06	4.97308e-06	KCNK12	StomachAd
0.192389	0.393821	0.563409	0.000916634	0.00246047	CEP350	RectumAd
0.192388	0.39382	0.563408	0.000311392	0.000930939	BNC1	RectumAd
0.14561	0.393818	0.595387	0.00908544	0.0189299	RPL36A	AdrenalCa
0.145607	0.393816	0.595385	0.000484191	0.00138697	VAC14	AdrenalCa
0.279485	0.393816	0.497135	6.06667e-10	5.21929e-09	ZNF397	ColonAd
0.145607	0.393816	0.595385	0.00731434	0.0156315	MCM6	AdrenalCa
0.188413	0.393812	0.566203	0.0066061	0.0142939	DTNA	ProstateAd
0.292347	0.393809	0.486505	8.68089e-12	9.90129e-11	C5orf28	SkinMelano
0.145598	0.393809	0.59538	0.0476607	0.0800141	MDH1	AdrenalCa
0.313893	0.393808	0.468183	5.56435e-17	1.25437e-15	SENP3	BreastCa
0.279473	0.393806	0.497126	4.2202e-09	3.16533e-08	PHYHIP	ColonAd
0.29728	0.393805	0.482361	2.98217e-12	3.63499e-11	PCCA	LungAd
0.176606	0.393804	0.574431	0.00796992	0.0168565	EIF2AK2	Testis
0.181256	0.393803	0.571202	0.00601885	0.0131687	CHST4	Thymoma
0.262436	0.3938	0.510833	1.86462e-07	1.05225e-06	NUCB1	Sarcoma
0.239748	0.393797	0.528502	3.17025e-05	0.000116839	POLM	BladderCa
0.181248	0.393796	0.571197	0.0110342	0.022453	C16orf58	Thymoma
0.205187	0.393789	0.554192	0.00046095	0.001327	ZNF750	CervicalSC
0.277707	0.393788	0.498535	3.18331e-09	2.43739e-08	ACADSB	KidneyPapillary
0.28361	0.393785	0.4937	1.64561e-09	1.32066e-08	PECAM1	Head&NeckSC
0.28361	0.393785	0.4937	7.74439e-10	6.55198e-09	SLC24A3	Head&NeckSC
0.262419	0.393785	0.51082	1.13566e-06	5.54726e-06	CTLA4	Sarcoma
0.268896	0.393783	0.505649	3.39796e-08	2.18617e-07	SLC9A1	LungSC
0.257778	0.393783	0.514486	1.40857e-08	9.67759e-08	ARMCX3	StomachAd
0.32965	0.393782	0.454296	1.29906e-27	7.62429e-26	RYR2	KidneyClearCell
0.262416	0.393782	0.510817	2.73934e-06	1.24542e-05	RPP38	Sarcoma
0.313857	0.393775	0.468152	5.55763e-17	1.25291e-15	ULK4	BreastCa
0.297246	0.393773	0.482333	3.22662e-12	3.91278e-11	ATP13A3	LungAd
0.268881	0.39377	0.505637	3.88663e-07	2.06901e-06	HAS3	LungSC
0.192327	0.393767	0.563365	0.00047116	0.00135347	KCTD13	RectumAd
0.135571	0.393766	0.601878	0.0359138	0.0626644	TRIM5	UvealMelano
0.214052	0.393765	0.547694	0.000229626	0.000707069	EID2B	KidneyChromo
0.229395	0.393764	0.536297	0.000138735	0.000447679	PIK3C2B	Adrenal
0.176557	0.393761	0.574397	0.0131426	0.0261796	RNGTT	Testis
0.31384	0.393759	0.468138	3.47778e-17	8.01682e-16	OASL	BreastCa
0.121293	0.393758	0.611045	0.0235766	0.0435504	LGR5	EsophagealCa
0.121292	0.393757	0.611044	0.0295976	0.0530318	PAQR4	EsophagealCa
0.176553	0.393757	0.574394	0.00369405	0.0085471	DOLPP1	Testis
0.145539	0.393757	0.59534	0.0328348	0.0580063	CKAP2	AdrenalCa
0.192314	0.393756	0.563356	0.00406981	0.0093112	UBR1	RectumAd
0.303031	0.393755	0.477406	4.64853e-14	7.2985e-13	ASCC1	LGGlioma
0.292285	0.393752	0.486453	1.12937e-11	1.26787e-10	HNRNPA0	SkinMelano
0.329618	0.393752	0.454268	1.86709e-27	1.08342e-25	USP39	KidneyClearCell
0.22938	0.39375	0.536285	0.0001533	0.000490111	TAF11	Adrenal
0.26238	0.393749	0.510788	2.74102e-07	1.49959e-06	AURKA	Sarcoma
0.294441	0.393748	0.484643	2.93647e-13	4.12283e-12	TOP2A	Uterine
0.30651	0.393747	0.474425	2.63173e-16	5.47913e-15	TMEM204	Ovarian
0.214031	0.393746	0.547679	6.37972e-05	0.0002209	ZMYND15	KidneyChromo
0.268853	0.393745	0.505615	5.08101e-08	3.17213e-07	SERINC2	LungSC
0.297215	0.393744	0.482306	8.33349e-12	9.52714e-11	MTMR10	LungAd
0.188334	0.393743	0.566148	0.00125547	0.00326306	MSH6	ProstateAd
0.229365	0.393737	0.536275	1.99687e-05	7.65749e-05	MKLN1	Adrenal
0.27765	0.393736	0.498489	6.33033e-09	4.60958e-08	RXRA	KidneyPapillary
0.260104	0.393735	0.512567	2.13302e-06	9.8975e-06	RRP1B	Glioblastoma
0.303007	0.393733	0.477385	1.20979e-13	1.79243e-12	PCIF1	LGGlioma
0.262359	0.39373	0.510772	1.06878e-07	6.29589e-07	TRABD2B	Sarcoma
0.176521	0.393729	0.574372	0.0121554	0.0244496	MAGED1	Testis
0.282212	0.393729	0.494747	6.52755e-09	4.74316e-08	HEG1	LiverHepato
0.294414	0.393723	0.48462	6.37198e-12	7.41206e-11	CXXC1	Uterine
0.192275	0.393721	0.563328	0.000836059	0.00226569	HSD11B1L	RectumAd
0.277633	0.39372	0.498475	3.01752e-09	2.31874e-08	PPAP2B	KidneyPapillary
0.283538	0.39372	0.493641	1.14734e-09	9.44536e-09	RNF141	Head&NeckSC
0.176508	0.393719	0.574363	0.00571918	0.0125886	FBXO7	Testis
0.181157	0.393717	0.571133	0.0108517	0.0221263	FAM194A	Thymoma
0.279376	0.393716	0.497047	2.8595e-09	2.20673e-08	ANKRD23	ColonAd
0.283534	0.393716	0.493638	6.73455e-10	5.75395e-09	ZNF766	Head&NeckSC
0.239658	0.393716	0.528433	7.75713e-05	0.000263895	FOXRED2	BladderCa
0.292244	0.393715	0.486419	5.35658e-11	5.44065e-10	MRPS35	SkinMelano
0.181153	0.393713	0.57113	0.00705742	0.0151468	POU2F2	Thymoma
0.292241	0.393712	0.486416	1.06201e-10	1.0311e-09	SRPK2	SkinMelano
0.277624	0.393712	0.498467	1.02218e-09	8.48276e-09	ZMYND19	KidneyPapillary
0.213992	0.393711	0.54765	0.000302126	0.000905792	PRR16	KidneyChromo
0.277621	0.393709	0.498465	1.6603e-09	1.33155e-08	ELMOD1	KidneyPapillary
0.283523	0.393706	0.493629	9.41761e-10	7.85744e-09	SRRT	Head&NeckSC
0.176492	0.393705	0.574352	0.0118937	0.0239852	RIOK3	Testis
0.279359	0.393701	0.497033	1.6302e-08	1.10814e-07	C8orf34	ColonAd
0.283518	0.393701	0.493624	1.316e-09	1.07241e-08	HEMK1	Head&NeckSC
0.302969	0.393697	0.477352	9.08379e-14	1.36878e-12	MTF2	LGGlioma
0.181134	0.393696	0.571117	0.0108287	0.0220855	ARMC12	Thymoma
0.2688	0.393696	0.505572	2.71817e-07	1.48812e-06	YAF2	LungSC
0.329559	0.393695	0.454215	1.12256e-26	6.16944e-25	SRM	KidneyClearCell
0.26232	0.393695	0.510741	2.3809e-06	1.09509e-05	DYSF	Sarcoma
0.188277	0.393693	0.566108	0.00299347	0.00708968	POLK	ProstateAd
0.188274	0.393691	0.566106	0.000938997	0.00251441	C1orf116	ProstateAd
0.135483	0.39369	0.601821	0.0539644	0.0889882	UBOX5	UvealMelano
0.229312	0.39369	0.536234	0.000122557	0.000399887	SPEF2	Adrenal
0.262314	0.39369	0.510736	2.51438e-07	1.38491e-06	KIAA0408	Sarcoma
0.292895	0.393688	0.485827	1.04913e-10	1.0195e-09	OXLD1	ThyroidCa
0.283502	0.393687	0.493612	2.16175e-09	1.70155e-08	KIAA0226L	Head&NeckSC
0.302955	0.393684	0.47734	1.44951e-13	2.12482e-12	TRIM4	LGGlioma
0.29715	0.393684	0.482251	7.918e-13	1.0471e-11	POLG2	LungAd
0.292207	0.39368	0.486388	1.65701e-10	1.56141e-09	CIB1	SkinMelano
0.205061	0.393678	0.554101	0.00349186	0.00813307	RAB12	CervicalSC
0.292884	0.393677	0.485818	2.41789e-11	2.5871e-10	PTGFR	ThyroidCa
0.121197	0.393676	0.610984	0.0378666	0.065611	SEC31B	EsophagealCa
0.239614	0.393676	0.528399	2.52132e-05	9.47566e-05	ADAM9	BladderCa
0.135466	0.393676	0.60181	0.0371561	0.0645414	TGFB1I1	UvealMelano
0.145444	0.393675	0.595278	0.0494781	0.0826133	TOE1	AdrenalCa
0.283488	0.393674	0.4936	2.21164e-09	1.73837e-08	CENPH	Head&NeckSC
0.176456	0.393673	0.574327	0.00892133	0.0186233	AIM1	Testis
0.28215	0.393672	0.494697	5.83764e-09	4.27704e-08	SYDE1	LiverHepato
0.297135	0.39367	0.482239	1.73313e-12	2.18569e-11	MRPL53	LungAd
0.306427	0.393669	0.474353	1.61431e-14	2.69534e-13	LY86	Ovarian
0.229288	0.393669	0.536217	0.000148645	0.000476529	PLEKHA5	Adrenal
0.213943	0.393669	0.547615	0.00107276	0.0028346	ISCU	KidneyChromo
0.32953	0.393668	0.45419	1.00321e-26	5.5305e-25	LYZ	KidneyClearCell
0.192214	0.393668	0.563285	0.00184412	0.00460282	TMEM143	RectumAd
0.29435	0.393664	0.484567	4.29109e-12	5.11008e-11	CPED1	Uterine
0.181095	0.393663	0.57109	0.00543823	0.0120379	CRIPAK	Thymoma
0.292187	0.393662	0.486371	2.68369e-10	2.44547e-09	MRPL21	SkinMelano
0.262283	0.393661	0.510712	1.89673e-07	1.06864e-06	PLN	Sarcoma
0.306418	0.393661	0.474346	9.62433e-15	1.65382e-13	NRK	Ovarian
0.277564	0.393657	0.498419	2.04797e-08	1.3692e-07	CCDC80	KidneyPapillary
0.297118	0.393654	0.482224	6.84759e-12	7.93144e-11	EFCAB14	LungAd
0.239589	0.393654	0.52838	7.71682e-05	0.000262668	DCLK2	BladderCa
0.213926	0.393653	0.547602	0.000762116	0.00208518	CDKL1	KidneyChromo
0.313725	0.393651	0.468038	1.72222e-17	4.10295e-16	FBXO43	BreastCa
0.292171	0.393647	0.486358	1.00929e-11	1.14044e-10	GDPGP1	SkinMelano
0.257626	0.393645	0.514366	3.75383e-07	2.00386e-06	FAM65A	StomachAd
0.283457	0.393645	0.493574	1.1995e-09	9.83998e-09	ITIH2	Head&NeckSC
0.121158	0.393643	0.61096	0.055202	0.0907236	PRTG	EsophagealCa
0.279295	0.393643	0.496981	6.27496e-09	4.5723e-08	PRRX2	ColonAd
0.17642	0.393642	0.574302	0.0122992	0.0247016	GSTT2B	Testis
0.257622	0.393641	0.514363	3.89699e-06	1.71981e-05	COL5A2	StomachAd
0.188217	0.39364	0.566065	0.00291185	0.00691706	SH3BP5	ProstateAd
0.277545	0.39364	0.498403	1.10298e-08	7.71791e-08	LIMS1	KidneyPapillary
0.294323	0.393639	0.484544	6.0083e-12	7.011e-11	EXOSC9	Uterine
0.282112	0.393637	0.494665	9.3602e-10	7.81346e-09	TMEM175	LiverHepato
0.277542	0.393637	0.498401	1.06629e-09	8.82162e-09	DIEXF	KidneyPapillary
0.30639	0.393635	0.474322	7.69747e-15	1.33889e-13	TNFRSF13B	Ovarian
0.257613	0.393633	0.514356	6.08447e-06	2.58698e-05	UBE2L6	StomachAd
0.181061	0.393633	0.571066	0.00625468	0.0136236	ORM1	Thymoma
0.262246	0.393628	0.510682	1.44159e-06	6.90338e-06	ANO2	Sarcoma
0.3137	0.393628	0.468016	2.0487e-17	4.84319e-16	ASGR2	BreastCa
0.282098	0.393624	0.494653	6.3617e-10	5.45608e-09	ADAMTS3	LiverHepato
0.26872	0.393623	0.505508	1.22572e-07	7.14435e-07	CHKB-CPT1B	LungSC
0.292822	0.393621	0.485767	1.02929e-11	1.16173e-10	SLC16A10	ThyroidCa
0.277517	0.393614	0.49838	6.22959e-10	5.35038e-09	SARS2	KidneyPapillary
0.297072	0.393612	0.482186	1.74489e-12	2.19953e-11	KPNA4	LungAd
0.302877	0.393611	0.477274	1.57334e-14	2.6304e-13	RPL3	LGGlioma
0.13539	0.39361	0.601761	0.0496171	0.0828139	NMT1	UvealMelano
0.27926	0.39361	0.496952	3.41091e-09	2.59795e-08	ZFYVE26	ColonAd
0.176383	0.39361	0.574277	0.0107295	0.0219092	ZNF524	Testis
0.302873	0.393608	0.477271	8.48112e-14	1.28253e-12	RBPJ	LGGlioma
0.313677	0.393606	0.467996	2.14403e-17	5.05838e-16	ZNF709	BreastCa
0.121115	0.393606	0.610932	0.0282996	0.0510076	URB2	EsophagealCa
0.283413	0.393605	0.493539	6.52374e-10	5.58541e-09	MUTYH	Head&NeckSC
0.313674	0.393604	0.467994	2.94472e-18	7.62156e-17	TYMP	BreastCa
0.121111	0.393602	0.610929	0.036537	0.0636108	ATXN10	EsophagealCa
0.302865	0.3936	0.477264	9.83994e-16	1.91163e-14	EEF2K	LGGlioma
0.176372	0.3936	0.574269	0.0151385	0.0296093	PABPC5	Testis
0.292118	0.393598	0.486313	6.11611e-11	6.1602e-10	SNX12	SkinMelano
0.313666	0.393596	0.467987	1.97396e-17	4.67545e-16	RPN2	BreastCa
0.292115	0.393595	0.486311	3.98195e-11	4.12781e-10	PPTC7	SkinMelano
0.18816	0.39359	0.566025	0.0069444	0.0149341	LMF1	ProstateAd
0.329447	0.39359	0.454116	2.37574e-27	1.37082e-25	SLC25A3	KidneyClearCell
0.145345	0.39359	0.595212	0.0395641	0.0681431	IL16	AdrenalCa
0.279237	0.393589	0.496933	9.81581e-09	6.92621e-08	FADS6	ColonAd
0.329447	0.393589	0.454115	3.13986e-26	1.67319e-24	SGPL1	KidneyClearCell
0.192123	0.393588	0.56322	0.00579952	0.0127443	TNKS1BP1	RectumAd
0.292785	0.393586	0.485736	8.16794e-11	8.06975e-10	THBD	ThyroidCa
0.279233	0.393585	0.49693	3.12408e-09	2.39523e-08	YPEL4	ColonAd
0.181005	0.393584	0.571027	0.00393716	0.00904254	DHX29	Thymoma
0.176353	0.393583	0.574256	0.00956111	0.0197995	NARS2	Testis
0.277481	0.393581	0.498351	8.06463e-09	5.77257e-08	ZNF502	KidneyPapillary
0.188148	0.393581	0.566017	0.00153641	0.00390889	NDUFA4L2	ProstateAd
0.176348	0.393579	0.574252	0.00970498	0.020061	SLC2A9	Testis
0.329435	0.393578	0.454105	2.9098e-27	1.668e-25	TIMM13	KidneyClearCell
0.262191	0.393578	0.510639	2.02383e-06	9.43241e-06	ATXN3	Sarcoma
0.135352	0.393578	0.601737	0.0387271	0.0669011	SLC22A15	UvealMelano
0.279223	0.393576	0.496922	6.45011e-09	4.6912e-08	ZNF627	ColonAd
0.188142	0.393575	0.566013	0.00866102	0.0181428	RALGAPB	ProstateAd
0.282038	0.393569	0.494604	3.41603e-09	2.60141e-08	STAT5B	LiverHepato
0.294245	0.393567	0.484479	1.76182e-12	2.21976e-11	B2M	Uterine
0.135336	0.393563	0.601726	0.0506003	0.0842297	TAF6	UvealMelano
0.329415	0.393559	0.454087	1.87258e-27	1.08647e-25	CCDC85B	KidneyClearCell
0.135329	0.393558	0.601721	0.0415778	0.0711254	DERL3	UvealMelano
0.135328	0.393557	0.601721	0.0340529	0.0598492	IKZF5	UvealMelano
0.121057	0.393556	0.610895	0.0280411	0.0506082	MTIF3	EsophagealCa
0.329411	0.393556	0.454084	9.06348e-27	5.01488e-25	TMOD2	KidneyClearCell
0.292751	0.393555	0.485707	5.07084e-12	5.97681e-11	BRPF3	ThyroidCa
0.292071	0.393555	0.486275	8.63068e-12	9.84774e-11	AEBP2	SkinMelano
0.32941	0.393554	0.454083	1.35348e-26	7.38466e-25	KIF13A	KidneyClearCell
0.259904	0.393553	0.512409	3.29493e-07	1.77721e-06	JMJD1C	Glioblastoma
0.121052	0.393552	0.610892	0.0570952	0.0933793	CCL5	EsophagealCa
0.313619	0.393552	0.467946	3.32549e-17	7.68379e-16	UCHL1	BreastCa
0.292068	0.393552	0.486272	1.41187e-10	1.34425e-09	SPSB3	SkinMelano
0.268641	0.393551	0.505444	1.49034e-07	8.55686e-07	FAT2	LungSC
0.239472	0.393549	0.528291	1.32069e-05	5.25513e-05	LIMA1	BladderCa
0.292064	0.393548	0.486268	1.6641e-10	1.56784e-09	ROMO1	SkinMelano
0.292741	0.393546	0.485699	6.53745e-11	6.55351e-10	PPP2R3C	ThyroidCa
0.239466	0.393544	0.528286	8.86208e-05	0.000297904	TMSB10	BladderCa
0.283345	0.393542	0.493483	3.13233e-09	2.40095e-08	SGOL1	Head&NeckSC
0.213799	0.393541	0.547509	0.000307876	0.000921386	ZFAT	KidneyChromo
0.229144	0.39354	0.536108	8.78513e-05	0.000295589	TYRP1	Adrenal
0.121038	0.39354	0.610883	0.0315238	0.0560003	EIF3H	EsophagealCa
0.145282	0.393536	0.595171	0.0431906	0.0734966	WAC	AdrenalCa
0.135303	0.393535	0.601704	0.0440529	0.0747472	C9orf85	UvealMelano
0.262144	0.393535	0.510601	1.3804e-06	6.63387e-06	RPLP0	Sarcoma
0.0794828	0.393534	0.636518	0.0199499	0.0376612	PSMG1	Mesothelioma
0.27743	0.393534	0.498309	1.08242e-08	7.58264e-08	RNF138	KidneyPapillary
0.281999	0.393533	0.494572	4.67544e-09	3.48155e-08	AOC3	LiverHepato
0.283329	0.393528	0.493469	2.37173e-11	2.54149e-10	ELOVL7	Head&NeckSC
0.188088	0.393528	0.565974	0.000175086	0.000552783	UBE2D2	ProstateAd
0.145272	0.393526	0.595164	0.0079991	0.0169111	ZNF7	AdrenalCa
0.145271	0.393526	0.595163	0.0119521	0.0240885	SLC1A5	AdrenalCa
0.257494	0.393525	0.514262	2.09144e-07	1.16891e-06	IL15RA	StomachAd
0.180937	0.393524	0.57098	0.000864243	0.00233359	FTSJ3	Thymoma
0.277417	0.393522	0.498299	1.22493e-08	8.50178e-08	SON	KidneyPapillary
0.0794669	0.39352	0.636509	0.0415472	0.0710824	RNF26	Mesothelioma
0.329374	0.39352	0.454051	1.94915e-27	1.12954e-25	ARHGAP29	KidneyClearCell
0.213776	0.39352	0.547492	0.000175554	0.000554102	TUBB4B	KidneyChromo
0.302772	0.393514	0.477185	2.66334e-13	3.76103e-12	LRRN4CL	LGGlioma
0.292027	0.393514	0.486238	9.42903e-11	9.22384e-10	HSPBP1	SkinMelano
0.192037	0.393512	0.563159	0.00674549	0.0145565	KRT18	RectumAd
0.180923	0.393512	0.57097	0.00242464	0.00587454	EI24	Thymoma
0.302768	0.39351	0.477182	5.65196e-14	8.76214e-13	RPL35	LGGlioma
0.292697	0.393505	0.485662	1.12539e-10	1.08845e-09	MYOZ3	ThyroidCa
0.25747	0.393504	0.514243	7.86263e-07	3.95772e-06	MUC2	StomachAd
0.145244	0.393503	0.595146	0.0326074	0.0576572	ZNF70	AdrenalCa
0.192025	0.393502	0.563151	0.000260263	0.000791689	SMARCD1	RectumAd
0.294174	0.393501	0.484419	9.07251e-14	1.36712e-12	RHBDD2	Uterine
0.176256	0.393499	0.574189	0.0101116	0.020798	COL11A1	Testis
0.213751	0.393498	0.547473	0.000122444	0.000399562	VPS33B	KidneyChromo
0.313559	0.393495	0.467894	9.80698e-18	2.39847e-16	ASCL4	BreastCa
0.292685	0.393494	0.485652	2.29692e-11	2.46719e-10	GPR114	ThyroidCa
0.262098	0.393493	0.510564	5.13807e-07	2.67476e-06	ABCC8	Sarcoma
0.120981	0.393491	0.610847	0.015696	0.0305572	UBE2F	EsophagealCa
0.294162	0.39349	0.484409	3.8678e-12	4.63577e-11	ICAM3	Uterine
0.145227	0.393488	0.595135	0.0104687	0.0214395	RAB35	AdrenalCa
0.302744	0.393488	0.477162	3.64164e-13	5.04807e-12	ATP6V0A2	LGGlioma
0.213734	0.393483	0.547461	0.000150286	0.000481294	GYPC	KidneyChromo
0.135242	0.393483	0.601665	0.0394609	0.0679891	IKZF2	UvealMelano
0.306225	0.393481	0.47418	8.05836e-15	1.39783e-13	PPEF1	Ovarian
0.192001	0.393481	0.563133	0.00190358	0.00473572	BEND5	RectumAd
0.257443	0.39348	0.514222	3.22179e-06	1.44474e-05	RHOG	StomachAd
0.229075	0.393479	0.536056	0.000330877	0.000983407	DNAJC24	Adrenal
0.329329	0.393478	0.454011	6.82579e-27	3.80733e-25	ING5	KidneyClearCell
0.291987	0.393477	0.486205	2.49173e-11	2.66168e-10	STK35	SkinMelano
0.26208	0.393476	0.51055	1.91704e-06	8.97301e-06	FBLN1	Sarcoma
0.191996	0.393476	0.56313	0.000846111	0.00228976	ISCU	RectumAd
0.204832	0.393476	0.553936	0.000816389	0.00221751	KCNJ10	CervicalSC
0.213723	0.393473	0.547453	0.00147998	0.00378049	LENG1	KidneyChromo
0.283269	0.393472	0.49342	6.75974e-10	5.77435e-09	SVIP	Head&NeckSC
0.188016	0.393464	0.565923	0.000231948	0.00071342	NUPR1	ProstateAd
0.281923	0.393464	0.49451	3.74049e-09	2.82933e-08	SYNJ2	LiverHepato
0.302716	0.393462	0.477138	3.39182e-13	4.72308e-12	PNPLA7	LGGlioma
0.279098	0.393462	0.49682	4.30251e-09	3.22225e-08	BORA	ColonAd
0.292649	0.393461	0.485622	8.09334e-11	8.00064e-10	AHCYL1	ThyroidCa
0.277348	0.393459	0.498242	1.21833e-08	8.45937e-08	HLA-A	KidneyPapillary
0.283253	0.393458	0.493407	9.22432e-10	7.7059e-09	HLA-DMB	Head&NeckSC
0.120942	0.393457	0.610822	0.000972076	0.0025942	TROAP	EsophagealCa
0.145191	0.393457	0.595111	0.00632658	0.0137605	WDR92	AdrenalCa
0.313516	0.393455	0.467857	2.8788e-17	6.69982e-16	ARAP3	BreastCa
0.204808	0.393455	0.553918	0.00284579	0.00677669	ATHL1	CervicalSC
0.283245	0.39345	0.4934	1.22154e-10	1.17466e-09	DUSP2	Head&NeckSC
0.23936	0.393448	0.528205	5.39784e-05	0.000189675	HYPK	BladderCa
0.292635	0.393447	0.48561	3.00171e-11	3.16736e-10	DNAJC6	ThyroidCa
0.268527	0.393447	0.505353	1.72333e-07	9.78441e-07	AQP1	LungSC
0.283239	0.393444	0.493395	4.57741e-10	4.01885e-09	PKM	Head&NeckSC
0.239355	0.393444	0.528201	6.93837e-05	0.000238436	THAP9	BladderCa
0.213687	0.393442	0.547427	0.000311145	0.000930235	RBCK1	KidneyChromo
0.191954	0.393439	0.5631	0.00100055	0.0026632	EIF2S2	RectumAd
0.213684	0.393439	0.547424	0.00122398	0.00318994	PRKAG1	KidneyChromo
0.294101	0.393433	0.484358	4.04627e-12	4.83645e-11	MRPL3	Uterine
0.313492	0.393432	0.467836	2.22914e-17	5.25097e-16	MORC2	BreastCa
0.292617	0.393431	0.485595	7.97759e-11	7.89365e-10	TBCEL	ThyroidCa
0.229019	0.393429	0.536014	0.000338236	0.00100313	HCFC1	Adrenal
0.239337	0.393428	0.528188	9.89097e-05	0.000329161	KANSL1	BladderCa
0.291934	0.393428	0.48616	8.39331e-11	8.27901e-10	LYSMD2	SkinMelano
0.21367	0.393427	0.547414	0.000528182	0.00149985	EPB41L2	KidneyChromo
0.277312	0.393426	0.498213	4.48223e-10	3.94021e-09	CEACAM21	KidneyPapillary
0.27731	0.393424	0.498212	6.21172e-09	4.52944e-08	MCCC1	KidneyPapillary
0.302676	0.393424	0.477103	1.54601e-14	2.58765e-13	ZFP92	LGGlioma
0.262021	0.393424	0.510504	6.94273e-07	3.52997e-06	PMM2	Sarcoma
0.313481	0.393423	0.467827	3.15391e-17	7.30343e-16	ZNF19	BreastCa
0.292607	0.393422	0.485587	6.47558e-11	6.49527e-10	CSGALNACT1	ThyroidCa
0.291926	0.393421	0.486153	1.84278e-10	1.72326e-09	LDB1	SkinMelano
0.313478	0.393419	0.467824	2.49849e-17	5.8554e-16	OLFML2A	BreastCa
0.19193	0.393419	0.563084	0.000710062	0.00195718	MAPT	RectumAd
0.329266	0.393418	0.453955	7.25796e-27	4.04214e-25	AGXT2	KidneyClearCell
0.213659	0.393417	0.547406	0.000188989	0.000592401	SF3B4	KidneyChromo
0.283209	0.393417	0.49337	1.58194e-10	1.49484e-09	RNASE2	Head&NeckSC
0.29408	0.393414	0.48434	1.29938e-12	1.66785e-11	FGD2	Uterine
0.291918	0.393414	0.486147	1.12801e-10	1.09076e-09	ISG20L2	SkinMelano
0.283205	0.393413	0.493367	1.17257e-09	9.63658e-09	PIEZO1	Head&NeckSC
0.292596	0.393412	0.485578	1.3026e-12	1.67162e-11	VDAC1	ThyroidCa
0.277295	0.393411	0.4982	5.21039e-10	4.52981e-09	MGST1	KidneyPapillary
0.281865	0.393411	0.494463	1.10028e-09	9.0826e-09	FAM227B	LiverHepato
0.262007	0.39341	0.510492	9.10097e-08	5.43247e-07	POLD1	Sarcoma
0.277293	0.393409	0.498198	4.66888e-09	3.47693e-08	PLGRKT	KidneyPapillary
0.239315	0.393408	0.528171	3.51255e-05	0.00012827	PNISR	BladderCa
0.180802	0.393406	0.570885	0.00327842	0.00768772	CREB3L1	Thymoma
0.135151	0.393404	0.601606	0.0178517	0.0341977	AACS	UvealMelano
0.14513	0.393404	0.59507	0.0106453	0.0217587	CCHCR1	AdrenalCa
0.292587	0.393403	0.48557	5.38595e-12	6.32627e-11	FHOD3	ThyroidCa
0.302652	0.393402	0.477083	4.13733e-15	7.44868e-14	C2orf81	LGGlioma
0.277281	0.393398	0.498188	1.58169e-09	1.27244e-08	B4GALT7	KidneyPapillary
0.277281	0.393397	0.498188	6.19583e-09	4.51873e-08	TOP1	KidneyPapillary
0.187937	0.393395	0.565868	0.00703341	0.0151011	GNB1L	ProstateAd
0.13514	0.393395	0.601598	0.0479183	0.0803846	PIGS	UvealMelano
0.313451	0.393394	0.467801	1.04296e-17	2.54236e-16	GREB1	BreastCa
0.259728	0.393394	0.512269	7.53048e-07	3.80327e-06	BVES	Glioblastoma
0.135138	0.393393	0.601597	0.0565154	0.092566	CEP135	UvealMelano
0.279021	0.393391	0.496757	8.59391e-09	6.12252e-08	WDR77	ColonAd
0.145114	0.39339	0.59506	0.0295931	0.053025	DNMT3A	AdrenalCa
0.17613	0.393389	0.574102	0.00517246	0.0115172	DUS4L	Testis
0.180781	0.393388	0.570871	0.00587097	0.0128816	SWAP70	Thymoma
0.313441	0.393385	0.467793	2.21136e-17	5.21187e-16	MRPL51	BreastCa
0.313441	0.393385	0.467792	1.27008e-17	3.06869e-16	XPA	BreastCa
0.268457	0.393384	0.505297	3.88973e-07	2.07054e-06	PLCXD3	LungSC
0.259716	0.393383	0.51226	9.00105e-07	4.47849e-06	CCDC117	Glioblastoma
0.268454	0.393381	0.505294	1.65625e-07	9.43198e-07	P2RX7	LungSC
0.313435	0.39338	0.467787	2.16822e-17	5.11395e-16	TENM2	BreastCa
0.261968	0.393375	0.510461	2.0493e-06	9.54152e-06	POLB	Sarcoma
0.176113	0.393374	0.57409	0.0095215	0.0197272	SEL1L3	Testis
0.281823	0.393371	0.494428	3.84939e-09	2.90546e-08	NANOS3	LiverHepato
0.291871	0.39337	0.486107	9.65187e-11	9.42845e-10	DCXR	SkinMelano
0.277248	0.393368	0.498161	3.64864e-08	2.33576e-07	IGSF22	KidneyPapillary
0.135108	0.393367	0.601577	0.0135544	0.0268904	NFKBIE	UvealMelano
0.302611	0.393364	0.477048	2.63082e-14	4.26798e-13	RARS	LGGlioma
0.268435	0.393364	0.505279	9.10204e-08	5.43297e-07	NPEPL1	LungSC
0.291863	0.393362	0.4861	2.15618e-10	1.99368e-09	ERMN	SkinMelano
0.313416	0.393361	0.46777	5.68566e-17	1.28039e-15	CCL13	BreastCa
0.302607	0.393361	0.477045	1.07984e-14	1.84499e-13	NFIA	LGGlioma
0.302607	0.39336	0.477045	2.34606e-13	3.34037e-12	TMEM102	LGGlioma
0.283147	0.39336	0.493319	3.1283e-09	2.39809e-08	GPR137C	Head&NeckSC
0.180748	0.393359	0.570848	0.00428914	0.00975501	METTL7B	Thymoma
0.313408	0.393354	0.467763	1.09985e-18	2.98758e-17	CCRL2	BreastCa
0.239253	0.393353	0.528123	9.03195e-05	0.000303031	UAP1L1	BladderCa
0.135086	0.393348	0.601563	0.0348301	0.0610242	NENF	UvealMelano
0.239247	0.393348	0.528119	2.24893e-06	1.03917e-05	TRAF2	BladderCa
0.257296	0.393347	0.514106	2.1472e-06	9.95781e-06	SIGLEC1	StomachAd
0.145063	0.393346	0.595026	0.051102	0.0849369	C15orf52	AdrenalCa
0.259672	0.393344	0.512226	1.71651e-06	8.10772e-06	SPSB2	Glioblastoma
0.268412	0.393342	0.50526	4.38271e-08	2.76691e-07	ARF4	LungSC
0.278964	0.393339	0.49671	5.22553e-12	6.14936e-11	HNRNPA1L2	ColonAd
0.32918	0.393336	0.453878	2.80778e-27	1.61124e-25	RABL6	KidneyClearCell
0.259663	0.393335	0.512218	6.46043e-07	3.30335e-06	TAX1BP1	Glioblastoma
0.145049	0.393334	0.595017	0.0348582	0.0610679	TGM1	AdrenalCa
0.228913	0.393334	0.535934	0.000225119	0.000694402	MN1	Adrenal
0.120798	0.393334	0.61073	0.0138148	0.0273376	SIMC1	EsophagealCa
0.135066	0.393331	0.60155	0.0262639	0.0478417	FAM193A	UvealMelano
0.291828	0.39333	0.486072	1.93832e-10	1.80598e-09	MXD4	SkinMelano
0.14504	0.393327	0.595011	0.0452443	0.0765026	DENND5A	AdrenalCa
0.213556	0.393326	0.547331	0.000190434	0.000596527	CLN8	KidneyChromo
0.135059	0.393325	0.601546	0.012348	0.024788	SLC25A28	UvealMelano
0.20466	0.393324	0.553811	0.00287187	0.00683233	PIFO	CervicalSC
0.292499	0.393322	0.485496	7.79456e-12	8.95026e-11	UBE2T	ThyroidCa
0.29398	0.393321	0.484256	4.27546e-12	5.0926e-11	VSIG4	Uterine
0.120778	0.393317	0.610717	0.0439961	0.0746666	RAP1GAP	EsophagealCa
0.20465	0.393315	0.553803	0.00236769	0.00575175	PAQR7	CervicalSC
0.329152	0.39331	0.453853	1.58335e-26	8.599e-25	UFD1L	KidneyClearCell
0.135039	0.393308	0.601533	0.0251837	0.0461293	SATB1	UvealMelano
0.261888	0.393302	0.510398	2.52112e-06	1.15421e-05	ARHGAP22	Sarcoma
0.283083	0.393302	0.493267	1.1111e-10	1.07547e-09	ZFP2	Head&NeckSC
0.204633	0.3933	0.553791	0.00393255	0.00903296	DACT1	CervicalSC
0.291795	0.3933	0.486044	5.94863e-11	6.00129e-10	GPCPD1	SkinMelano
0.18068	0.3933	0.570801	0.0111537	0.022669	FAHD2A	Thymoma
0.259619	0.393295	0.512183	9.41351e-10	7.85429e-09	LST1	Glioblastoma
0.0791991	0.393293	0.636348	0.00448178	0.010142	CEP44	Mesothelioma
0.292465	0.393291	0.485468	1.14438e-11	1.28368e-10	TGFB2	ThyroidCa
0.0791968	0.393291	0.636347	0.0399963	0.0687802	HPCA	Mesothelioma
0.135014	0.393286	0.601517	0.0185069	0.0352866	CASD1	UvealMelano
0.135013	0.393286	0.601516	0.0357931	0.0624825	ATP6V1C1	UvealMelano
0.261869	0.393285	0.510383	1.22014e-06	5.92291e-06	KBTBD6	Sarcoma
0.257228	0.393285	0.514053	4.41009e-07	2.32459e-06	PFKFB2	StomachAd
0.291776	0.393282	0.486028	6.07132e-11	6.11752e-10	SERPINB8	SkinMelano
0.213505	0.39328	0.547293	0.00056267	0.00158761	KDELR2	KidneyChromo
0.144985	0.393279	0.594975	0.0216794	0.04049	ITM2C	AdrenalCa
0.239169	0.393277	0.528059	3.49267e-08	2.24273e-07	PEX11G	BladderCa
0.277148	0.393276	0.498079	8.38091e-09	5.98191e-08	PPP1R18	KidneyPapillary
0.313324	0.393275	0.467691	2.17679e-18	5.72276e-17	TMEM30B	BreastCa
0.292447	0.393274	0.485453	1.67852e-11	1.8397e-10	KIAA0355	ThyroidCa
0.175999	0.393274	0.574011	0.0117967	0.0238135	CLDN14	Testis
0.187795	0.393271	0.565768	0.00379148	0.00874685	BCAS3	ProstateAd
0.292443	0.393271	0.48545	3.10233e-11	3.26639e-10	ELMOD1	ThyroidCa
0.283048	0.393269	0.493238	2.71614e-09	2.10394e-08	GORAB	Head&NeckSC
0.296702	0.393269	0.481874	1.53195e-12	1.94606e-11	OTC	LungAd
0.239159	0.393269	0.528052	6.49168e-05	0.000224456	SLMO2	BladderCa
0.296701	0.393268	0.481873	2.17751e-12	2.70359e-11	PAQR3	LungAd
0.277138	0.393267	0.498071	1.3251e-08	9.14425e-08	ISY1	KidneyPapillary
0.277137	0.393266	0.498071	5.93686e-09	4.34445e-08	C9orf142	KidneyPapillary
0.191755	0.393265	0.562959	0.00106078	0.00280625	UFD1L	RectumAd
0.329104	0.393265	0.453811	8.31384e-27	4.60856e-25	CTXN1	KidneyClearCell
0.204592	0.393264	0.553761	0.00195302	0.00484471	AHCYL2	CervicalSC
0.302502	0.393263	0.476956	5.42351e-14	8.4302e-13	EIF2AK1	LGGlioma
0.187781	0.393259	0.565759	0.00133834	0.00345486	LONP1	ProstateAd
0.277128	0.393258	0.498064	3.33017e-08	2.14613e-07	RNASEK-C17orf49	KidneyPapillary
0.292429	0.393258	0.485438	3.36215e-11	3.52303e-10	ZBED6	ThyroidCa
0.213473	0.393252	0.547269	0.00148494	0.00379191	NDUFV2	KidneyChromo
0.291743	0.393251	0.486	1.16369e-10	1.12297e-09	DDX56	SkinMelano
0.239135	0.393247	0.528033	8.79732e-05	0.00029595	AP1G2	BladderCa
0.329085	0.393246	0.453793	1.26942e-27	7.45757e-26	KIAA1109	KidneyClearCell
0.296677	0.393246	0.481853	1.73774e-12	2.19109e-11	HR	LungAd
0.281685	0.393245	0.494315	3.64984e-09	2.76549e-08	ZSWIM4	LiverHepato
0.277114	0.393245	0.498052	3.38993e-09	2.58312e-08	POU5F1B	KidneyPapillary
0.239132	0.393244	0.528031	7.85339e-05	0.000266881	MITF	BladderCa
0.292414	0.393243	0.485425	4.25392e-12	5.06807e-11	CDCA4	ThyroidCa
0.293893	0.393241	0.484184	2.49256e-11	2.6625e-10	PLA2G10	Uterine
0.291731	0.393241	0.485991	8.99259e-11	8.82878e-10	RCE1	SkinMelano
0.187759	0.39324	0.565743	0.000533418	0.00151325	ZNF292	ProstateAd
0.175959	0.393239	0.573983	0.0155818	0.0303619	ARHGEF9	Testis
0.187758	0.393239	0.565742	0.00625267	0.0136196	TOM1	ProstateAd
0.18061	0.393239	0.570752	0.0114497	0.0231962	MYL6B	Thymoma
0.29389	0.393238	0.484181	1.72393e-12	2.17481e-11	ENKUR	Uterine
0.257177	0.393238	0.514012	5.5237e-07	2.85897e-06	ANKRD36	StomachAd
0.292408	0.393238	0.48542	9.01274e-11	8.84748e-10	RARRES2	ThyroidCa
0.134953	0.393234	0.601477	0.044087	0.0748004	MIOX	UvealMelano
0.25955	0.393232	0.512128	1.06666e-06	5.23645e-06	NWD1	Glioblastoma
0.302468	0.393231	0.476927	2.58843e-14	4.20275e-13	FRMPD4	LGGlioma
0.29172	0.39323	0.485981	1.71971e-11	1.88138e-10	KCNAB1	SkinMelano
0.261807	0.393229	0.510333	2.42637e-06	1.11446e-05	SKP2	Sarcoma
0.134944	0.393226	0.601471	0.0453543	0.0766585	SBF2	UvealMelano
0.120672	0.393226	0.61065	0.0233973	0.04326	JDP2	EsophagealCa
0.261802	0.393224	0.510329	1.60047e-06	7.60341e-06	RPS18	Sarcoma
0.292389	0.393221	0.485405	8.02292e-11	7.93476e-10	C14orf79	ThyroidCa
0.292389	0.39322	0.485405	1.36488e-11	1.51547e-10	GPR173	ThyroidCa
0.291707	0.393218	0.48597	2.5354e-11	2.70509e-10	KLRC1	SkinMelano
0.281655	0.393217	0.49429	8.71603e-09	6.20365e-08	CNOT3	LiverHepato
0.277083	0.393217	0.498027	5.43875e-09	4.00663e-08	C1QTNF6	KidneyPapillary
0.1917	0.393217	0.56292	0.00324271	0.00761321	C21orf59	RectumAd
0.302453	0.393217	0.476914	3.33416e-14	5.33491e-13	STXBP1	LGGlioma
0.296645	0.393216	0.481826	2.47238e-12	3.04836e-11	SIGLEC10	LungAd
0.13493	0.393214	0.601462	0.0308141	0.0548986	MT-ATP6	UvealMelano
0.292382	0.393214	0.485399	3.90508e-11	4.05319e-10	TRMT1	ThyroidCa
0.191695	0.393213	0.562917	0.00841748	0.0176918	RBM23	RectumAd
0.187728	0.393212	0.565721	0.00446965	0.0101173	IP6K2	ProstateAd
0.302445	0.39321	0.476908	2.14241e-13	3.06926e-12	HEXB	LGGlioma
0.277076	0.39321	0.498021	3.25717e-08	2.10226e-07	LTB	KidneyPapillary
0.134925	0.393209	0.601459	0.0522775	0.0866104	GGNBP1	UvealMelano
0.278823	0.393209	0.496595	8.41977e-09	6.00685e-08	GABARAPL1	ColonAd
0.261783	0.393208	0.510315	1.54362e-06	7.35391e-06	PIK3R1	Sarcoma
0.175921	0.393207	0.573957	0.0105128	0.02152	SEC13	Testis
0.291694	0.393207	0.48596	1.02419e-10	9.96865e-10	IMPG1	SkinMelano
0.278816	0.393204	0.49659	1.30002e-08	8.98586e-08	IPO5	ColonAd
0.29663	0.393202	0.481814	9.91022e-12	1.12096e-10	TRA2B	LungAd
0.191683	0.393202	0.562908	0.00642501	0.0139479	GRWD1	RectumAd
0.191682	0.393201	0.562908	0.00734179	0.0156829	UBL4A	RectumAd
0.26825	0.393195	0.50513	2.05705e-07	1.15123e-06	TJAP1	LungSC
0.32903	0.393194	0.453744	2.21959e-27	1.2821e-25	EDEM2	KidneyClearCell
0.191674	0.393194	0.562901	0.000449845	0.00129804	LRRC16A	RectumAd
0.296621	0.393194	0.481806	1.72829e-12	2.17996e-11	CHST11	LungAd
0.239074	0.393192	0.527986	7.97645e-05	0.00027066	CYB561A3	BladderCa
0.228753	0.393191	0.535814	0.000149351	0.000478597	KCNJ15	Adrenal
0.187702	0.393189	0.565702	0.00570075	0.0125536	PHF3	ProstateAd
0.329019	0.393184	0.453735	1.09219e-28	6.86462e-27	ORC6	KidneyClearCell
0.302417	0.393184	0.476883	3.23439e-14	5.1849e-13	CREB3L3	LGGlioma
0.259494	0.393182	0.512084	3.07384e-06	1.38396e-05	PRMT1	Glioblastoma
0.18769	0.393179	0.565694	0.0051885	0.0115488	DYM	ProstateAd
0.21339	0.393178	0.547208	0.000607696	0.00170187	STUB1	KidneyChromo
0.191654	0.393176	0.562888	0.0012265	0.0031958	ADAMTSL1	RectumAd
0.134885	0.393175	0.601433	0.0550707	0.0905353	SLCO2B1	UvealMelano
0.261747	0.393175	0.510286	2.35077e-06	1.08233e-05	CBFA2T2	Sarcoma
0.180534	0.393172	0.570699	0.0118984	0.0239934	KRTCAP3	Thymoma
0.292334	0.39317	0.485359	8.17715e-11	8.07852e-10	GAB2	ThyroidCa
0.282938	0.393168	0.493148	5.74996e-09	4.21747e-08	CDC25C	Head&NeckSC
0.2816	0.393167	0.494245	3.67985e-09	2.78661e-08	STX3	LiverHepato
0.175876	0.393167	0.573926	0.00322191	0.00757031	ZMYM6NB	Testis
0.277025	0.393164	0.49798	2.22487e-08	1.47812e-07	ANKS1A	KidneyPapillary
0.204475	0.393161	0.553677	0.000541214	0.00153323	COPA	CervicalSC
0.328991	0.393157	0.45371	6.55207e-27	3.66398e-25	MRPL27	KidneyClearCell
0.134863	0.393156	0.601418	0.0363177	0.0632753	SREBF2	UvealMelano
0.29658	0.393156	0.481772	1.05108e-11	1.18478e-10	FAM50A	LungAd
0.302387	0.393156	0.476858	1.27852e-15	2.45094e-14	GM2A	LGGlioma
0.313195	0.393155	0.467579	1.87091e-17	4.44161e-16	PSG5	BreastCa
0.313195	0.393155	0.467579	1.17143e-18	3.17345e-17	PSMB7	BreastCa
0.228711	0.393154	0.535782	3.81854e-05	0.000138405	NXPH4	Adrenal
0.26172	0.39315	0.510264	1.6687e-06	7.90097e-06	ADAM10	Sarcoma
0.239025	0.393148	0.527949	5.02384e-05	0.000177682	C15orf52	BladderCa
0.259454	0.393146	0.512053	1.2486e-06	6.05014e-06	DUSP8	Glioblastoma
0.261714	0.393145	0.51026	6.56694e-07	3.35284e-06	SIDT2	Sarcoma
0.291627	0.393144	0.485903	1.95457e-11	2.12186e-10	CRTC3	SkinMelano
0.293787	0.393143	0.484095	3.76303e-11	3.91459e-10	TSPAN11	Uterine
0.21335	0.393143	0.547179	0.000575924	0.00162138	OR52N4	KidneyChromo
0.204454	0.393142	0.553662	0.00177758	0.00445368	HECW1	CervicalSC
0.291624	0.393142	0.485901	2.03549e-10	1.89002e-09	PRMT7	SkinMelano
0.120574	0.393142	0.610588	0.0184777	0.0352385	GPR85	EsophagealCa
0.302372	0.393141	0.476845	9.77794e-14	1.46714e-12	TSPAN19	LGGlioma
0.120572	0.39314	0.610587	0.0612218	0.099105	NUTM1	EsophagealCa
0.20445	0.393139	0.553659	0.00175272	0.00439802	FNDC1	CervicalSC
0.296561	0.393138	0.481756	4.64308e-12	5.50194e-11	UBA6	LungAd
0.144822	0.393138	0.594867	0.0326423	0.0577098	CCDC57	AdrenalCa
0.302365	0.393135	0.47684	2.01753e-13	2.89784e-12	LAMB2	LGGlioma
0.134837	0.393134	0.601402	0.00671684	0.0145031	CENPE	UvealMelano
0.191605	0.393134	0.562853	0.00640516	0.0139094	AKAP17A	RectumAd
0.296552	0.39313	0.481748	1.10478e-11	1.24197e-10	ZNF763	LungAd
0.292288	0.393127	0.48532	1.45515e-11	1.60914e-10	CHUK	ThyroidCa
0.257054	0.393127	0.513915	6.11516e-06	2.599e-05	PDAP1	StomachAd
0.187629	0.393126	0.565651	0.0080851	0.0170725	TMEM30A	ProstateAd
0.291606	0.393125	0.485886	3.03431e-10	2.74258e-09	TLR7	SkinMelano
0.302353	0.393124	0.476829	3.46878e-14	5.53891e-13	GLS2	LGGlioma
0.292281	0.39312	0.485314	7.90755e-11	7.82869e-10	LUC7L3	ThyroidCa
0.276977	0.393119	0.49794	1.41621e-09	1.14859e-08	ELMSAN1	KidneyPapillary
0.328949	0.393118	0.453673	1.01838e-26	5.61156e-25	TMUB1	KidneyClearCell
0.238986	0.393113	0.527919	0.000109773	0.000361789	RBM14	BladderCa
0.187615	0.393113	0.565641	0.00084667	0.00229107	TSGA10	ProstateAd
0.204418	0.393111	0.553636	0.00012076	0.000394573	HOXD10	CervicalSC
0.191578	0.39311	0.562834	0.00110577	0.00291275	AGAP10	RectumAd
0.291586	0.393106	0.485869	1.58582e-12	2.01004e-11	ZNF780A	SkinMelano
0.261669	0.393104	0.510224	3.02615e-06	1.36414e-05	ZNF581	Sarcoma
0.282867	0.393103	0.493089	2.73482e-10	2.48901e-09	EGFL8	Head&NeckSC
0.29158	0.3931	0.485864	2.18014e-10	2.01402e-09	CCR1	SkinMelano
0.302325	0.393098	0.476805	1.82064e-14	3.01809e-13	QSOX2	LGGlioma
0.180448	0.393097	0.570639	0.0082661	0.0174098	PANK4	Thymoma
0.120522	0.393097	0.610555	0.0410836	0.070395	AARS2	EsophagealCa
0.175795	0.393096	0.57387	0.0110725	0.0225224	SEMA4C	Testis
0.180447	0.393096	0.570638	0.0111868	0.0227277	SERPINA12	Thymoma
0.302321	0.393094	0.476802	6.13004e-15	1.08138e-13	TCF7L1	LGGlioma
0.180444	0.393094	0.570636	0.00429654	0.00976932	MYO16	Thymoma
0.282857	0.393093	0.493081	2.08045e-09	1.64221e-08	CENPM	Head&NeckSC
0.30232	0.393093	0.476801	2.38741e-13	3.39444e-12	MARCH2	LGGlioma
0.293732	0.393092	0.484049	1.41481e-11	1.56745e-10	ACADM	Uterine
0.134786	0.39309	0.601369	0.0107158	0.0218845	FOXN2	UvealMelano
0.268133	0.393089	0.505037	6.69078e-08	4.08817e-07	MYL3	LungSC
0.187587	0.393089	0.565622	0.00581136	0.0127673	CHRNA10	ProstateAd
0.257011	0.393089	0.513882	2.6515e-07	1.45455e-06	ELOVL1	StomachAd
0.291566	0.393088	0.485853	1.47232e-10	1.39814e-09	MAX	SkinMelano
0.134781	0.393085	0.601365	0.0515501	0.0855822	SOX12	UvealMelano
0.291562	0.393084	0.485849	1.55576e-10	1.47184e-09	FLNA	SkinMelano
0.22863	0.393081	0.535721	0.000241776	0.000740681	PCSK6	Adrenal
0.282843	0.393081	0.49307	1.72974e-09	1.38342e-08	PDCD1	Head&NeckSC
0.291557	0.393079	0.485845	1.59476e-10	1.50619e-09	ACADM	SkinMelano
0.291555	0.393077	0.485843	1.56009e-10	1.47564e-09	PTRF	SkinMelano
0.180422	0.393074	0.570621	0.00306836	0.00724896	PPP1R12B	Thymoma
0.228618	0.39307	0.535712	0.000121264	0.000396089	SLC2A5	Adrenal
0.276922	0.39307	0.497896	1.76871e-08	1.19567e-07	TARBP2	KidneyPapillary
0.187564	0.393069	0.565605	0.00659574	0.0142743	MTX1	ProstateAd
0.187564	0.393068	0.565605	0.00305911	0.00722969	MAP7	ProstateAd
0.296483	0.393066	0.48169	8.03353e-12	9.20822e-11	CD3G	LungAd
0.213263	0.393066	0.547115	0.00127473	0.00330787	UGP2	KidneyChromo
0.313099	0.393064	0.467496	1.55793e-18	4.15973e-17	HAS2	BreastCa
0.302287	0.393063	0.476773	9.90187e-14	1.4849e-12	FAM76B	LGGlioma
0.291536	0.39306	0.485827	3.14278e-10	2.83404e-09	MILR1	SkinMelano
0.282819	0.393059	0.49305	4.708e-11	4.82252e-10	ZNF181	Head&NeckSC
0.302281	0.393057	0.476768	1.29896e-14	2.19525e-13	ATG2B	LGGlioma
0.256974	0.393055	0.513852	7.15649e-06	3.00051e-05	CD38	StomachAd
0.276903	0.393052	0.497881	1.18638e-10	1.1433e-09	MLF2	KidneyPapillary
0.302273	0.39305	0.476761	8.59014e-14	1.29816e-12	IMPDH1	LGGlioma
0.261608	0.393049	0.510176	2.63639e-06	1.20221e-05	SGOL2	Sarcoma
0.276899	0.393048	0.497877	2.65594e-08	1.7406e-07	ZFP91	KidneyPapillary
0.238909	0.393045	0.52786	3.7729e-05	0.000136907	PPAT	BladderCa
0.313076	0.393043	0.467476	6.31184e-18	1.57645e-16	S1PR2	BreastCa
0.261601	0.393042	0.51017	1.94763e-06	9.10329e-06	C4B	Sarcoma
0.291515	0.393041	0.48581	1.04241e-10	1.01345e-09	ZNF235	SkinMelano
0.180383	0.39304	0.570593	0.00687905	0.0148108	DAB2	Thymoma
0.276889	0.393039	0.497869	3.02437e-08	1.96244e-07	DPY19L4	KidneyPapillary
0.261597	0.393038	0.510167	1.11706e-06	5.46277e-06	PTCHD1	Sarcoma
0.204336	0.393038	0.553576	0.00178582	0.00447247	PTCH1	CervicalSC
0.144704	0.393037	0.59479	9.36517e-05	0.000313161	KCNN1	AdrenalCa
0.276886	0.393037	0.497867	1.89341e-08	1.27373e-07	LZTR1	KidneyPapillary
0.259332	0.393035	0.511956	1.12389e-06	5.49392e-06	CNDP1	Glioblastoma
0.134721	0.393034	0.601326	0.0532263	0.0879486	PIM2	UvealMelano
0.276883	0.393034	0.497864	9.24146e-10	7.71955e-09	CKAP2L	KidneyPapillary
0.32886	0.393033	0.453593	2.23595e-26	1.2024e-24	OCRL	KidneyClearCell
0.293667	0.393032	0.483995	4.30505e-11	4.4371e-10	CHEK2	Uterine
0.296445	0.393031	0.481658	7.16003e-12	8.27088e-11	IKZF1	LungAd
0.261587	0.393029	0.510159	2.27165e-06	1.04875e-05	ZNF785	Sarcoma
0.281448	0.393028	0.49412	2.56941e-09	1.99859e-08	EVA1A	LiverHepato
0.187515	0.393026	0.565571	0.00637979	0.0138611	TCN2	ProstateAd
0.261583	0.393026	0.510156	1.52712e-06	7.28213e-06	IKZF3	Sarcoma
0.180366	0.393026	0.570582	0.00157233	0.00399023	HIST1H4C	Thymoma
0.134707	0.393022	0.601317	0.0514785	0.0854803	CBLB	UvealMelano
0.204317	0.393021	0.553563	0.00330917	0.00775204	PTAFR	CervicalSC
0.204317	0.393021	0.553563	0.00184024	0.00459399	CLEC12A	CervicalSC
0.256936	0.39302	0.513822	4.13117e-06	1.81493e-05	MAPT	StomachAd
0.276868	0.39302	0.497852	4.44894e-08	2.80564e-07	DNASE2B	KidneyPapillary
0.305724	0.393014	0.473752	8.02247e-15	1.39205e-13	MXRA5	Ovarian
0.191468	0.393014	0.562756	0.00449152	0.0101616	TESK2	RectumAd
0.187499	0.393012	0.565559	0.00553937	0.0122367	ABCA1	ProstateAd
0.180347	0.393009	0.570569	0.00328609	0.00770387	PPP2R5A	Thymoma
0.328831	0.393005	0.453567	2.13392e-29	1.39996e-27	C16orf74	KidneyClearCell
0.302223	0.393003	0.476718	4.79744e-14	7.51396e-13	SLITRK4	LGGlioma
0.302221	0.393001	0.476717	3.93027e-13	5.42231e-12	GPSM3	LGGlioma
0.191454	0.393001	0.562746	0.0039944	0.00915886	AP4B1	RectumAd
0.276846	0.392999	0.497834	1.95563e-08	1.31213e-07	SSBP3-AS1	KidneyPapillary
0.276844	0.392998	0.497832	2.00624e-09	1.58789e-08	TM4SF1	KidneyPapillary
0.328814	0.39299	0.453553	3.32792e-27	1.9018e-25	EPOR	KidneyClearCell
0.187469	0.392985	0.565538	0.00262257	0.00630057	DCAF15	ProstateAd
0.134662	0.392983	0.601288	0.00450872	0.0101957	PHOSPHO1	UvealMelano
0.278572	0.39298	0.49639	2.30611e-08	1.52816e-07	SHFM1	ColonAd
0.291447	0.392978	0.485754	1.62295e-11	1.7826e-10	ZNF385A	SkinMelano
0.238835	0.392978	0.527804	1.99719e-05	7.65857e-05	ACTL8	BladderCa
0.144636	0.392977	0.594744	0.0380377	0.0658705	ZNF572	AdrenalCa
0.26152	0.392968	0.510105	5.3097e-07	2.75643e-06	HDGF	Sarcoma
0.292116	0.392968	0.485176	1.03434e-10	1.00609e-09	NFATC3	ThyroidCa
0.328789	0.392966	0.45353	9.97609e-28	5.8945e-26	ANKS4B	KidneyClearCell
0.191414	0.392965	0.562717	0.00231965	0.00564782	CACNB2	RectumAd
0.134639	0.392964	0.601273	0.0299878	0.0536385	MZT2B	UvealMelano
0.293593	0.392964	0.483932	4.35682e-11	4.48729e-10	ABHD16A	Uterine
0.282713	0.392961	0.492962	9.97836e-10	8.29243e-09	FAM161A	Head&NeckSC
0.2768	0.392958	0.497797	2.13725e-08	1.42409e-07	CEP152	KidneyPapillary
0.256866	0.392957	0.513767	2.16835e-06	1.00479e-05	NCAPH	StomachAd
0.312981	0.392954	0.467394	3.31573e-17	7.66196e-16	BMP4	BreastCa
0.278542	0.392952	0.496366	6.50151e-10	5.56727e-09	KIAA1671	ColonAd
0.191397	0.392951	0.562705	0.00259272	0.00623724	CHIC2	RectumAd
0.191395	0.392949	0.562704	0.00638749	0.0138757	BMI1	RectumAd
0.328769	0.392947	0.453512	4.5125e-27	2.55274e-25	KLF11	KidneyClearCell
0.267977	0.392947	0.504912	2.87019e-07	1.5643e-06	CEP290	LungSC
0.17562	0.392944	0.573749	0.0121247	0.0243954	KIF13B	Testis
0.25685	0.392942	0.513754	2.19239e-06	1.01501e-05	ANAPC13	StomachAd
0.144594	0.392941	0.594717	0.0198417	0.0374858	HSPA5	AdrenalCa
0.228472	0.392941	0.535603	4.66806e-05	0.000166253	RPP40	Adrenal
0.278525	0.392937	0.496352	1.18015e-08	8.21436e-08	C1orf86	ColonAd
0.312959	0.392934	0.467375	6.67468e-17	1.49156e-15	DNAJC22	BreastCa
0.228464	0.392934	0.535597	0.000201985	0.000629154	TPSAB1	Adrenal
0.187406	0.39293	0.565494	0.00553648	0.012231	SLC35E4	ProstateAd
0.228458	0.392928	0.535592	2.26719e-05	8.59886e-05	MCTP1	Adrenal
0.276767	0.392927	0.497769	3.58286e-08	2.29685e-07	SMUG1	KidneyPapillary
0.291391	0.392926	0.485706	1.38378e-10	1.31941e-09	IFNAR1	SkinMelano
0.281337	0.392926	0.494029	3.98975e-09	3.00402e-08	CSAD	LiverHepato
0.292069	0.392924	0.485137	2.86722e-11	3.03341e-10	PYCRL	ThyroidCa
0.191364	0.392922	0.562682	0.00362262	0.00840081	CMYA5	RectumAd
0.28133	0.392919	0.494023	9.11501e-10	7.62225e-09	ATP10A	LiverHepato
0.278505	0.392918	0.496335	1.30123e-08	8.99367e-08	PGAP2	ColonAd
0.175587	0.392915	0.573726	0.00737202	0.0157395	DDX41	Testis
0.238764	0.392915	0.52775	0.00011186	0.000368056	FCAR	BladderCa
0.302126	0.392913	0.476636	3.17031e-13	4.43114e-12	ZNF850	LGGlioma
0.21309	0.392913	0.546988	0.000157061	0.00050093	FGF5	KidneyChromo
0.261458	0.392913	0.510057	9.18051e-07	4.56077e-06	AUP1	Sarcoma
0.267939	0.392912	0.504881	3.67134e-07	1.96315e-06	CHTF8	LungSC
0.328732	0.392912	0.453479	5.80828e-27	3.26204e-25	INHBE	KidneyClearCell
0.276748	0.39291	0.497754	1.06837e-08	7.49214e-08	STK38L	KidneyPapillary
0.293533	0.392908	0.483882	5.80947e-12	6.7918e-11	MYLK	Uterine
0.312932	0.392908	0.467351	4.80449e-18	1.21692e-16	ME1	BreastCa
0.302121	0.392908	0.476631	1.1434e-13	1.7007e-12	HVCN1	LGGlioma
0.30212	0.392907	0.476631	3.54017e-13	4.9162e-12	ACYP1	LGGlioma
0.302118	0.392905	0.476629	3.29523e-14	5.27734e-13	SCAI	LGGlioma
0.261446	0.392902	0.510047	3.94563e-07	2.09749e-06	TDO2	Sarcoma
0.261443	0.392899	0.510045	1.83818e-06	8.63404e-06	BRF1	Sarcoma
0.291361	0.392899	0.485682	1.63624e-10	1.5429e-09	TAB2	SkinMelano
0.256799	0.392897	0.513715	3.95816e-06	1.7446e-05	GBP4	StomachAd
0.256798	0.392896	0.513714	8.15001e-07	4.08927e-06	TBXAS1	StomachAd
0.302107	0.392895	0.47662	9.21053e-15	1.5865e-13	FAH	LGGlioma
0.291357	0.392894	0.485678	2.03779e-10	1.89205e-09	SLC5A6	SkinMelano
0.228417	0.392891	0.535561	0.000172325	0.000544873	DLG5	Adrenal
0.29203	0.392888	0.485104	5.86881e-11	5.92655e-10	ANKRD53	ThyroidCa
0.293509	0.392886	0.483862	2.23708e-12	2.77341e-11	ATPIF1	Uterine
0.21306	0.392886	0.546966	0.000670072	0.00185767	MOB2	KidneyChromo
0.191322	0.392885	0.562652	0.00420378	0.00958323	SYDE2	RectumAd
0.328703	0.392884	0.453453	1.78078e-26	9.63971e-25	MGAT4B	KidneyClearCell
0.328701	0.392883	0.453452	1.80411e-26	9.76055e-25	SLC27A4	KidneyClearCell
0.328694	0.392876	0.453446	7.38494e-27	4.11066e-25	LRRC45	KidneyClearCell
0.187344	0.392876	0.56545	0.00800239	0.0169177	DDX60	ProstateAd
0.120263	0.392875	0.61039	0.0311547	0.0554314	CLEC3B	EsophagealCa
0.291332	0.392871	0.485657	2.51415e-10	2.30116e-09	ITM2A	SkinMelano
0.134527	0.392867	0.6012	0.0470959	0.0791925	MESDC1	UvealMelano
0.120252	0.392866	0.610383	0.0617707	0.0998595	STX12	EsophagealCa
0.144506	0.392865	0.594659	0.0207495	0.0389692	SPRED2	AdrenalCa
0.291324	0.392864	0.48565	7.29089e-11	7.25843e-10	KCNMB1	SkinMelano
0.292003	0.392863	0.485082	1.28979e-10	1.23553e-09	PPIL2	ThyroidCa
0.296264	0.392862	0.481505	1.96718e-12	2.46076e-11	SCN7A	LungAd
0.261402	0.392861	0.510012	2.00897e-06	9.36783e-06	GLCE	Sarcoma
0.261401	0.39286	0.510011	1.14604e-06	5.59341e-06	LPAR6	Sarcoma
0.281263	0.392857	0.493968	7.54134e-09	5.42384e-08	SLC1A2	LiverHepato
0.328673	0.392856	0.453426	5.563e-28	3.34183e-26	PDDC1	KidneyClearCell
0.302061	0.392852	0.476581	1.20683e-13	1.78842e-12	PCNXL3	LGGlioma
0.256748	0.392851	0.513675	1.46413e-06	7.00255e-06	TSPAN3	StomachAd
0.302052	0.392843	0.476573	3.14022e-13	4.39137e-12	TPST1	LGGlioma
0.14448	0.392843	0.594641	0.00571732	0.012585	VAV1	AdrenalCa
0.187303	0.39284	0.565422	0.0100003	0.0205961	SPAST	ProstateAd
0.293452	0.392833	0.483814	9.85994e-12	1.11567e-10	ACTL8	Uterine
0.144468	0.392833	0.594634	0.0199369	0.0376408	SLC25A13	AdrenalCa
0.180144	0.392832	0.570427	0.0120657	0.0242908	LSM7	Thymoma
0.276662	0.392831	0.497684	1.24994e-09	1.02213e-08	ABCB6	KidneyPapillary
0.187293	0.392831	0.565414	0.000561572	0.00158478	KCND3	ProstateAd
0.256723	0.392828	0.513655	1.74199e-06	8.21787e-06	HCFC2	StomachAd
0.261365	0.392828	0.509982	7.4526e-07	3.76752e-06	KLF3	Sarcoma
0.134481	0.392827	0.60117	0.0132762	0.0264125	RBM43	UvealMelano
0.312842	0.392824	0.467273	5.24118e-17	1.18517e-15	NT5DC4	BreastCa
0.187284	0.392823	0.565408	0.00735036	0.0156991	HMG20A	ProstateAd
0.134472	0.39282	0.601164	0.0580569	0.094717	DCAKD	UvealMelano
0.212985	0.39282	0.546911	8.56962e-05	0.00028895	GPR25	KidneyChromo
0.238657	0.392819	0.527668	6.09125e-05	0.000211743	PHGDH	BladderCa
0.302024	0.392818	0.476549	1.652e-13	2.40172e-12	C10orf54	LGGlioma
0.276646	0.392817	0.497671	1.68397e-10	1.58545e-09	FOXM1	KidneyPapillary
0.302022	0.392816	0.476547	1.1771e-13	1.74743e-12	KCTD1	LGGlioma
0.212979	0.392815	0.546907	1.16843e-06	5.69196e-06	ADAMTS15	KidneyChromo
0.276641	0.392812	0.497667	7.20535e-09	5.1998e-08	SECISBP2L	KidneyPapillary
0.120188	0.39281	0.610342	0.045713	0.0771772	NT5M	EsophagealCa
0.175466	0.392809	0.573642	0.00685812	0.014771	NPFFR1	Testis
0.2567	0.392807	0.513637	3.12502e-06	1.40483e-05	ARPC5L	StomachAd
0.261341	0.392806	0.509963	1.46845e-06	7.02086e-06	MAP7D3	Sarcoma
0.296201	0.392804	0.481453	2.7134e-12	3.32657e-11	GPR34	LungAd
0.29342	0.392803	0.483787	2.42262e-11	2.59181e-10	SEC16A	Uterine
0.281204	0.392803	0.49392	3.39622e-09	2.58767e-08	CDR2L	LiverHepato
0.296199	0.392802	0.481451	6.99248e-12	8.08974e-11	ATP5O	LungAd
0.291937	0.392802	0.485026	8.22348e-11	8.12213e-10	VPS4A	ThyroidCa
0.180107	0.392799	0.570401	0.00179995	0.0045042	MEP1A	Thymoma
0.204064	0.392799	0.55338	0.00138359	0.00355936	DIP2B	CervicalSC
0.276624	0.392796	0.497653	7.26497e-11	7.23425e-10	SNX27	KidneyPapillary
0.187252	0.392795	0.565385	0.00467414	0.0105259	RBM39	ProstateAd
0.296188	0.392793	0.481442	5.4538e-12	6.40019e-11	MYH7B	LungAd
0.291246	0.392792	0.485585	6.55551e-11	6.56956e-10	DTWD2	SkinMelano
0.191209	0.392786	0.562572	0.00527376	0.0117157	SSTR2	RectumAd
0.134431	0.392785	0.601138	0.0456641	0.077107	FAM111B	UvealMelano
0.18009	0.392784	0.57039	0.00856681	0.0179677	HIST1H4H	Thymoma
0.301988	0.392784	0.476519	7.61281e-14	1.15875e-12	FAM83H	LGGlioma
0.267798	0.392784	0.504768	3.0853e-07	1.67267e-06	SLC1A7	LungSC
0.261316	0.392783	0.509944	1.14308e-06	5.58055e-06	BCHE	Sarcoma
0.296178	0.392783	0.481433	2.56721e-12	3.15769e-11	GNL3	LungAd
0.180087	0.392781	0.570387	0.0125829	0.0251984	NDUFA8	Thymoma
0.238609	0.392775	0.527631	0.000121536	0.000396888	LIN37	BladderCa
0.301977	0.392774	0.476509	3.62159e-15	6.56008e-14	EIF3E	LGGlioma
0.291221	0.39277	0.485565	3.7883e-11	3.93885e-10	NHP2L1	SkinMelano
0.30197	0.392768	0.476503	2.53727e-14	4.12552e-13	WNT10B	LGGlioma
0.282501	0.392766	0.492788	3.55677e-09	2.70023e-08	GPRC5B	Head&NeckSC
0.282497	0.392763	0.492785	1.20072e-09	9.84865e-09	FES	Head&NeckSC
0.278336	0.392763	0.496197	9.2272e-10	7.70804e-09	PLBD2	ColonAd
0.144385	0.392761	0.594579	0.0211998	0.0397085	VCAN	AdrenalCa
0.175409	0.39276	0.573603	0.000733781	0.00201552	MURC	Testis
0.261289	0.392758	0.509922	1.19602e-06	5.81516e-06	USP35	Sarcoma
0.291209	0.392758	0.485555	1.48639e-10	1.41072e-09	STRN4	SkinMelano
0.18006	0.392758	0.570369	0.00681216	0.0146825	TRMT10C	Thymoma
0.134399	0.392757	0.601117	0.0296614	0.0531309	CEP192	UvealMelano
0.261285	0.392756	0.509919	7.26761e-07	3.68157e-06	DOC2A	Sarcoma
0.134398	0.392756	0.601116	0.060963	0.0987459	SPPL2A	UvealMelano
0.175403	0.392755	0.573599	0.00057164	0.00161055	RAB24	Testis
0.0785664	0.392754	0.635969	0.0317993	0.0564178	SLC5A3	Mesothelioma
0.312767	0.392753	0.467208	4.98063e-17	1.12912e-15	OR2C1	BreastCa
0.282483	0.39275	0.492773	2.0079e-09	1.58907e-08	BTLA	Head&NeckSC
0.13439	0.392749	0.601111	0.0374818	0.0650317	MBLAC1	UvealMelano
0.28248	0.392747	0.49277	1.13693e-09	9.36445e-09	IDH3A	Head&NeckSC
0.259012	0.392745	0.511703	4.33271e-07	2.28701e-06	CXCL12	Glioblastoma
0.191161	0.392744	0.562538	0.00227566	0.00555193	UBXN1	RectumAd
0.238573	0.392743	0.527603	0.000116091	0.00038071	CPSF3	BladderCa
0.191158	0.392741	0.562535	0.00952854	0.0197403	PPP1R9B	RectumAd
0.328551	0.39274	0.453317	2.40283e-26	1.28884e-24	CLMP	KidneyClearCell
0.267748	0.392738	0.504728	1.77014e-07	1.00298e-06	CDC42	LungSC
0.175383	0.392737	0.573585	0.0142882	0.0281569	COQ7	Testis
0.312748	0.392735	0.467192	4.46548e-17	1.01726e-15	CHD1L	BreastCa
0.312747	0.392735	0.467191	1.23018e-17	2.97691e-16	DCAKD	BreastCa
0.212889	0.392735	0.546841	0.00132649	0.00342791	GDE1	KidneyChromo
0.293341	0.39273	0.483721	3.07745e-12	3.74243e-11	C3orf80	Uterine
0.29612	0.39273	0.481385	2.3295e-12	2.88162e-11	PGPEP1	LungAd
0.180027	0.392729	0.570346	0.00294072	0.00697831	YARS	Thymoma
0.180027	0.392729	0.570345	0.0114063	0.0231175	PIAS4	Thymoma
0.27655	0.392729	0.497593	2.08692e-08	1.39333e-07	ISCA1	KidneyPapillary
0.328537	0.392727	0.453305	2.37012e-28	1.45719e-26	BCAP31	KidneyClearCell
0.267735	0.392726	0.504718	2.11294e-07	1.17988e-06	NISCH	LungSC
0.267734	0.392725	0.504717	2.19617e-07	1.22256e-06	NRF1	LungSC
0.175368	0.392723	0.573574	0.00124004	0.00322737	RBMX2	Testis
0.296114	0.392723	0.481379	1.17877e-11	1.32002e-10	PCNP	LungAd
0.13436	0.392723	0.601091	0.0274828	0.0497422	ZNF664	UvealMelano
0.276542	0.392721	0.497586	5.97482e-09	4.36958e-08	ESCO2	KidneyPapillary
0.276542	0.392721	0.497586	1.29595e-08	8.95927e-08	RPS17L	KidneyPapillary
0.187165	0.392719	0.565324	0.00549338	0.0121462	SF3A2	ProstateAd
0.291846	0.392718	0.48495	6.54465e-11	6.5598e-10	TMEM131	ThyroidCa
0.134353	0.392717	0.601087	0.0150521	0.0294636	TBC1D9	UvealMelano
0.134352	0.392717	0.601086	0.0404985	0.0695297	CCM2	UvealMelano
0.256597	0.392714	0.513555	3.49896e-06	1.55848e-05	YPEL1	StomachAd
0.175356	0.392714	0.573566	0.0116803	0.0236075	RFC2	Testis
0.28244	0.392711	0.492738	1.0329e-10	1.00476e-09	MPHOSPH10	Head&NeckSC
0.305398	0.39271	0.473473	7.81113e-15	1.35763e-13	LAMTOR4	Ovarian
0.191119	0.392707	0.562508	0.00233841	0.00568884	GALK1	RectumAd
0.134337	0.392703	0.601076	0.000781659	0.00213295	CCDC77	UvealMelano
0.278267	0.3927	0.496141	1.34684e-08	9.28523e-08	RHOA	ColonAd
0.212848	0.392698	0.546811	0.000709817	0.00195656	TFF2	KidneyChromo
0.301887	0.39269	0.476433	3.7391e-13	5.17485e-12	MORN3	LGGlioma
0.278256	0.39269	0.496132	1.82427e-09	1.45341e-08	CDO1	ColonAd
0.179982	0.39269	0.570314	0.00566099	0.0124755	KCNS1	Thymoma
0.29181	0.392685	0.48492	6.91233e-11	6.90334e-10	LPAR3	ThyroidCa
0.187126	0.392685	0.565296	0.0014547	0.00372332	MYH9	ProstateAd
0.175322	0.392684	0.573543	0.00169872	0.00427636	C2orf27A	Testis
0.305369	0.392683	0.473448	7.81908e-15	1.35891e-13	PIK3CD	Ovarian
0.301878	0.392682	0.476425	4.06537e-13	5.59668e-12	TGFBRAP1	LGGlioma
0.281069	0.39268	0.493809	3.69746e-09	2.79937e-08	SDS	LiverHepato
0.282404	0.392677	0.492708	1.2619e-09	1.03123e-08	CPSF4	Head&NeckSC
0.293282	0.392676	0.483672	6.80164e-13	9.07052e-12	C2orf49	Uterine
0.144282	0.392672	0.594511	0.0259044	0.0472749	STX5	AdrenalCa
0.278236	0.392671	0.496115	1.30314e-08	9.00533e-08	FBL	ColonAd
0.328476	0.392669	0.453251	3.63331e-26	1.92551e-24	ATIC	KidneyClearCell
0.296053	0.392667	0.481328	1.40592e-11	1.55838e-10	MDC1	LungAd
0.282392	0.392666	0.492698	1.68351e-09	1.34873e-08	TIGIT	Head&NeckSC
0.328472	0.392665	0.453247	2.08591e-27	1.20763e-25	PVALB	KidneyClearCell
0.238485	0.392664	0.527536	3.91564e-05	0.000141637	MLH3	BladderCa
0.276478	0.392663	0.497534	3.22956e-08	2.0857e-07	C17orf62	KidneyPapillary
0.191068	0.392662	0.562471	0.00108515	0.00286399	RBM39	RectumAd
0.238481	0.392661	0.527533	6.4149e-06	2.71541e-05	VDR	BladderCa
0.278224	0.39266	0.496105	7.88503e-09	5.65332e-08	C8orf59	ColonAd
0.187098	0.39266	0.565277	0.00156427	0.0039717	CREB3L2	ProstateAd
0.296044	0.392659	0.48132	2.10276e-12	2.61732e-11	MYNN	LungAd
0.256536	0.392658	0.513507	1.93598e-06	9.05372e-06	KBTBD4	StomachAd
0.282382	0.392657	0.49269	4.20896e-09	3.15763e-08	RECQL5	Head&NeckSC
0.328463	0.392656	0.453239	2.56702e-28	1.57523e-26	AQP1	KidneyClearCell
0.120008	0.392656	0.610227	0.0528789	0.0874599	LOXL2	EsophagealCa
0.261174	0.392654	0.509831	4.44895e-07	2.34357e-06	ZBED3	Sarcoma
0.258908	0.39265	0.51162	7.33434e-07	3.71253e-06	FAM177B	Glioblastoma
0.278213	0.39265	0.496097	9.61468e-10	8.0098e-09	HLX	ColonAd
0.291092	0.39265	0.485457	2.40929e-10	2.2111e-09	ADAM17	SkinMelano
0.258905	0.392648	0.511619	2.98293e-06	1.34647e-05	TPRG1	Glioblastoma
0.261166	0.392647	0.509824	4.39662e-07	2.31803e-06	PRDX2	Sarcoma
0.328451	0.392645	0.453229	3.0996e-26	1.65228e-24	ARC	KidneyClearCell
0.261163	0.392644	0.509822	1.14939e-06	5.60847e-06	ATXN2	Sarcoma
0.191047	0.392644	0.562457	0.000656564	0.00182422	CCL19	RectumAd
0.175274	0.392642	0.573509	0	0	LILRA1	Testis
0.276455	0.392642	0.497515	5.25948e-09	3.88388e-08	PTGIR	KidneyPapillary
0.261153	0.392636	0.509814	5.10233e-07	2.65779e-06	GFI1	Sarcoma
0.291076	0.392635	0.485444	1.87928e-10	1.75515e-09	FZD6	SkinMelano
0.25651	0.392635	0.513486	7.82199e-07	3.93911e-06	PRC1	StomachAd
0.267634	0.392634	0.504637	2.83131e-07	1.54497e-06	ITGBL1	LungSC
0.282355	0.392632	0.492668	2.07071e-11	2.23932e-10	SH2D6	Head&NeckSC
0.187063	0.39263	0.565252	0.0088254	0.0184461	TES	ProstateAd
0.191029	0.392628	0.562444	0.00253438	0.00611129	TELO2	RectumAd
0.212767	0.392627	0.546752	0.000918916	0.00246598	WT1	KidneyChromo
0.203865	0.392623	0.553236	0.00129026	0.00334391	P2RY1	CervicalSC
0.175248	0.39262	0.573492	0.00998887	0.0205748	C6orf123	Testis
0.261135	0.392619	0.5098	7.23122e-07	3.66475e-06	DERL1	Sarcoma
0.282339	0.392618	0.492655	5.6225e-09	4.13045e-08	CEP120	Head&NeckSC
0.328418	0.392614	0.4532	1.06218e-27	6.26602e-26	HOMER1	KidneyClearCell
0.312617	0.392613	0.467078	7.59535e-17	1.68675e-15	MPZ	BreastCa
0.328415	0.392611	0.453197	3.07599e-26	1.64037e-24	SSNA1	KidneyClearCell
0.175234	0.392607	0.573481	0.0139483	0.0275688	INO80D	Testis
0.278163	0.392604	0.496056	1.93623e-08	1.30007e-07	GLT1D1	ColonAd
0.179883	0.392603	0.570245	0.00675243	0.0145705	GDPD4	Thymoma
0.312604	0.392601	0.467067	5.56669e-17	1.25484e-15	PSMA1	BreastCa
0.328404	0.3926	0.453187	1.16294e-27	6.8479e-26	GMFG	KidneyClearCell
0.301788	0.392598	0.476349	4.6793e-14	7.34204e-13	BRWD1	LGGlioma
0.179875	0.392596	0.57024	0.00810489	0.0171086	IRF2BP1	Thymoma
0.238409	0.392596	0.527478	6.44864e-05	0.000223083	ETNK1	BladderCa
0.203834	0.392595	0.553213	0.00178997	0.00448188	SARM1	CervicalSC
0.293193	0.392594	0.483597	9.57706e-13	1.25207e-11	CCDC42B	Uterine
0.256461	0.392591	0.513448	3.9367e-06	1.73595e-05	GEMIN2	StomachAd
0.134205	0.39259	0.600991	0.013501	0.0267968	AVPI1	UvealMelano
0.282302	0.392584	0.492624	6.19494e-10	5.32233e-09	RAPH1	Head&NeckSC
0.328385	0.392583	0.45317	2.73463e-27	1.57057e-25	HINT2	KidneyClearCell
0.256453	0.392583	0.513441	9.95517e-07	4.91236e-06	SNAPC4	StomachAd
0.261095	0.392582	0.509768	9.7678e-07	4.82751e-06	SRSF3	Sarcoma
0.278136	0.39258	0.496034	9.84569e-10	8.18909e-09	SCARF1	ColonAd
0.144174	0.392579	0.59444	0.0119744	0.0241284	RNF44	AdrenalCa
0.295957	0.392578	0.481247	1.94722e-12	2.43768e-11	TOMM22	LungAd
0.328378	0.392576	0.453164	1.15395e-27	6.79575e-26	CHCHD1	KidneyClearCell
0.190968	0.392574	0.562401	0.00300307	0.00710999	C6orf57	RectumAd
0.29169	0.392574	0.48482	9.6448e-11	9.42231e-10	ARAP3	ThyroidCa
0.295952	0.392573	0.481243	1.02617e-11	1.15835e-10	FXYD1	LungAd
0.28095	0.39257	0.493712	9.62884e-09	6.80417e-08	NLRP14	LiverHepato
0.190963	0.39257	0.562397	0.00318186	0.00748714	DDHD2	RectumAd
0.291004	0.392569	0.485384	2.42845e-10	2.22775e-09	HIAT1	SkinMelano
0.258817	0.392568	0.511549	9.41966e-07	4.66924e-06	CELF4	Glioblastoma
0.228055	0.392568	0.535289	0.000165673	0.000525816	CCDC94	Adrenal
0.179843	0.392568	0.570217	0.00839101	0.0176424	RPL18	Thymoma
0.328369	0.392568	0.453156	1.87054e-26	1.01063e-24	RAB8B	KidneyClearCell
0.290998	0.392563	0.485378	3.00663e-10	2.71945e-09	SNRNP200	SkinMelano
0.291674	0.392559	0.484807	5.92053e-11	5.9747e-10	TNKS	ThyroidCa
0.291674	0.392559	0.484807	4.72752e-12	5.59609e-11	ARGLU1	ThyroidCa
0.328359	0.392558	0.453147	3.2379e-26	1.72334e-24	KIF18B	KidneyClearCell
0.256425	0.392558	0.51342	3.85108e-07	2.05176e-06	COL4A3	StomachAd
0.261066	0.392557	0.509745	1.02408e-06	5.04233e-06	ZFP36	Sarcoma
0.291664	0.39255	0.484798	6.0487e-11	6.096e-10	COX6A1P2	ThyroidCa
0.301736	0.392549	0.476304	1.72578e-15	3.25426e-14	KIAA1549L	LGGlioma
0.280927	0.392549	0.493692	8.78751e-10	7.36715e-09	MTHFD2	LiverHepato
0.228032	0.392548	0.535271	0.000168939	0.000535134	CLIC6	Adrenal
0.256413	0.392547	0.51341	6.25408e-06	2.65348e-05	COL11A1	StomachAd
0.186969	0.392547	0.565186	0.00455078	0.0102793	AMT	ProstateAd
0.11988	0.392546	0.610146	0.0471927	0.079337	NPEPPS	EsophagealCa
0.179817	0.392546	0.570199	0.00874403	0.0182957	GRIN2C	Thymoma
0.256408	0.392543	0.513406	8.6872e-07	4.33575e-06	PTPN14	StomachAd
0.301728	0.392542	0.476297	4.99248e-14	7.79715e-13	SENP3	LGGlioma
0.293137	0.392542	0.48355	3.41337e-11	3.57321e-10	MARCH2	Uterine
0.212671	0.392542	0.546681	0.000372033	0.00109331	TRMT61A	KidneyChromo
0.18696	0.392539	0.56518	0.00700118	0.0150408	ACAD8	ProstateAd
0.203769	0.392538	0.553166	0.0036672	0.00849224	RASA3	CervicalSC
0.212666	0.392537	0.546677	0.000910399	0.00244552	RTP4	KidneyChromo
0.328337	0.392537	0.453127	1.46169e-27	8.54963e-26	DHRS4	KidneyClearCell
0.290969	0.392536	0.485354	1.51213e-10	1.43352e-09	SMPD2	SkinMelano
0.295911	0.392535	0.481208	3.3031e-12	4.0003e-11	CYCS	LungAd
0.291648	0.392535	0.484785	1.71179e-11	1.87331e-10	NEK8	ThyroidCa
0.276337	0.392533	0.497419	8.33641e-09	5.95293e-08	GTF2A1	KidneyPapillary
0.190919	0.392531	0.562366	0.00030598	0.000916304	POMGNT1	RectumAd
0.290962	0.392529	0.485348	1.98966e-11	2.15675e-10	ZBED6	SkinMelano
0.301714	0.392529	0.476285	2.57776e-14	4.18698e-13	PABPC4	LGGlioma
0.134133	0.392527	0.600944	0.00428941	0.00975556	QSOX1	UvealMelano
0.212652	0.392525	0.546667	4.89919e-05	0.00017367	STRIP2	KidneyChromo
0.278076	0.392525	0.495985	8.78358e-09	6.24795e-08	ERI3	ColonAd
0.291636	0.392524	0.484775	3.22796e-11	3.39082e-10	HMGXB4	ThyroidCa
0.190908	0.392522	0.562358	0.0031775	0.00747801	TBX21	RectumAd
0.31252	0.392522	0.466994	8.25652e-19	2.27389e-17	PARP12	BreastCa
0.267509	0.39252	0.504536	1.40113e-08	9.63003e-08	C3orf62	LungSC
0.186937	0.392519	0.565163	0.00589705	0.0129319	NCLN	ProstateAd
0.278066	0.392516	0.495977	7.07344e-09	5.11087e-08	TRIM56	ColonAd
0.290947	0.392516	0.485336	2.30149e-10	2.11983e-09	MDH1	SkinMelano
0.290946	0.392515	0.485335	8.98304e-11	8.82048e-10	GEMIN2	SkinMelano
0.227994	0.392514	0.535243	9.82412e-05	0.00032711	GH1	Adrenal
0.256375	0.392513	0.51338	1.19652e-06	5.81735e-06	PIDD	StomachAd
0.276313	0.392511	0.4974	9.08368e-09	6.44574e-08	CCNT1	KidneyPapillary
0.212636	0.392511	0.546655	0.000414522	0.00120514	UBASH3B	KidneyChromo
0.328307	0.392508	0.4531	2.60849e-27	1.50027e-25	GKAP1	KidneyClearCell
0.190892	0.392507	0.562347	0.00703277	0.0150999	SPAST	RectumAd
0.175116	0.392504	0.5734	0.00107694	0.00284441	NAMPT	Testis
0.175116	0.392504	0.5734	0.0117857	0.0237947	ZFYVE1	Testis
0.258745	0.392503	0.511492	7.16749e-07	3.63502e-06	PCIF1	Glioblastoma
0.190886	0.392502	0.562343	3.66236e-05	0.000133265	NKX2-2	RectumAd
0.134102	0.392501	0.600924	0.018773	0.0357264	MVP	UvealMelano
0.179751	0.392488	0.570153	0.0059683	0.0130704	RPS7	Thymoma
0.293078	0.392487	0.483501	1.97324e-11	2.14058e-10	CMIP	Uterine
0.328284	0.392487	0.45308	4.26984e-27	2.41972e-25	CDC34	KidneyClearCell
0.119806	0.392482	0.610099	0.0161377	0.0313049	KCNIP1	EsophagealCa
0.13408	0.392482	0.600909	0.0517064	0.0858014	PSAP	UvealMelano
0.290909	0.392481	0.485304	1.75671e-10	1.64869e-09	LSM10	SkinMelano
0.290909	0.39248	0.485304	1.03393e-10	1.00574e-09	JAKMIP1	SkinMelano
0.256339	0.39248	0.513352	5.80031e-07	2.99058e-06	STX3	StomachAd
0.238277	0.392478	0.527377	8.88851e-05	0.0002987	NCR3	BladderCa
0.276273	0.392475	0.497367	1.20357e-08	8.36337e-08	ZNF507	KidneyPapillary
0.186885	0.392473	0.565126	0.00244448	0.00591801	AMIGO1	ProstateAd
0.190853	0.392473	0.562319	0.00439347	0.00996451	TIFA	RectumAd
0.278019	0.392473	0.495938	9.10965e-09	6.46235e-08	SLMAP	ColonAd
0.280843	0.392471	0.493623	2.82715e-09	2.18379e-08	C1orf170	LiverHepato
0.203692	0.39247	0.55311	0.00109092	0.0028778	TRIM27	CervicalSC
0.301648	0.392468	0.47623	1.5188e-14	2.54494e-13	PLA2G2A	LGGlioma
0.203688	0.392467	0.553108	0.000690961	0.00190942	TICAM1	CervicalSC
0.290891	0.392464	0.485289	2.48626e-10	2.27727e-09	FERMT2	SkinMelano
0.260964	0.392464	0.509664	6.24592e-08	3.8377e-07	HRASLS5	Sarcoma
0.238261	0.392464	0.527365	7.74248e-05	0.000263457	TGFBR1	BladderCa
0.238261	0.392463	0.527365	4.86572e-05	0.000172608	MSH3	BladderCa
0.301642	0.392463	0.476225	5.98198e-14	9.24019e-13	ATG7	LGGlioma
0.190841	0.392463	0.562311	0.000877966	0.00236676	SNAPIN	RectumAd
0.14404	0.392462	0.594351	0.0244492	0.0449513	KIF23	AdrenalCa
0.19084	0.392462	0.56231	9.42522e-05	0.000315005	FAM19A1	RectumAd
0.175067	0.392461	0.573366	0.00762704	0.0162187	ZNF19	Testis
0.20368	0.39246	0.553102	0.00142763	0.00366084	C1orf194	CervicalSC
0.144036	0.392459	0.594349	0.0411725	0.0705264	MAPK8	AdrenalCa
0.144034	0.392458	0.594347	0.019807	0.0374273	NDUFAF5	AdrenalCa
0.238255	0.392457	0.52736	3.16269e-05	0.000116582	PRPF40B	BladderCa
0.276254	0.392457	0.497351	1.61285e-08	1.09719e-07	CXCL11	KidneyPapillary
0.290881	0.392455	0.48528	1.94589e-10	1.81224e-09	NTMT1	SkinMelano
0.312447	0.392453	0.466931	1.16672e-17	2.82959e-16	ZNF385D	BreastCa
0.312446	0.392453	0.46693	4.19179e-17	9.5726e-16	RALB	BreastCa
0.328248	0.392452	0.453048	1.6953e-26	9.19042e-25	TRPM4	KidneyClearCell
0.238248	0.392452	0.527355	7.76642e-05	0.000264185	EBNA1BP2	BladderCa
0.144026	0.39245	0.594342	0.0414964	0.0710071	PTK7	AdrenalCa
0.276246	0.39245	0.497345	1.57628e-08	1.07411e-07	EML3	KidneyPapillary
0.291553	0.392447	0.484706	5.00891e-11	5.10839e-10	MFAP3L	ThyroidCa
0.290871	0.392446	0.485272	3.6016e-10	3.21711e-09	LACC1	SkinMelano
0.301623	0.392445	0.476208	7.40778e-16	1.45917e-14	CHAC1	LGGlioma
0.27624	0.392444	0.49734	3.2804e-08	2.11621e-07	SRSF3	KidneyPapillary
0.291547	0.392442	0.484701	7.06006e-11	7.04169e-10	BEX5	ThyroidCa
0.175044	0.392441	0.57335	0.00135152	0.00348517	SYNJ2BP	Testis
0.328235	0.39244	0.453036	3.49856e-27	1.99647e-25	CANT1	KidneyClearCell
0.328234	0.39244	0.453036	7.61747e-27	4.23521e-25	MS4A2	KidneyClearCell
0.301617	0.392439	0.476203	2.4915e-13	3.53223e-12	PARP15	LGGlioma
0.291542	0.392437	0.484696	2.26216e-11	2.4325e-10	GNL2	ThyroidCa
0.301615	0.392437	0.476201	2.2787e-13	3.25175e-12	CLK2	LGGlioma
0.227907	0.392437	0.535178	0.000229808	0.000707562	CARD6	Adrenal
0.27623	0.392435	0.497332	2.26909e-09	1.78011e-08	SURF1	KidneyPapillary
0.301609	0.392432	0.476197	6.61723e-14	1.01616e-12	SNTB2	LGGlioma
0.290856	0.392432	0.48526	1.83811e-11	2.00305e-10	P2RY12	SkinMelano
0.260926	0.392429	0.509634	1.17283e-06	5.71123e-06	CD69	Sarcoma
0.227899	0.392429	0.535171	0.000108456	0.000357901	CSNK1A1	Adrenal
0.256282	0.392428	0.513307	3.68519e-07	1.97008e-06	IRF2BPL	StomachAd
0.212543	0.392428	0.546586	0.000711667	0.00196104	ARMC6	KidneyChromo
0.312419	0.392427	0.466907	1.04095e-17	2.53784e-16	TGFBI	BreastCa
0.134015	0.392426	0.600867	0.033929	0.0596639	IPP	UvealMelano
0.260922	0.392425	0.50963	3.01144e-07	1.63579e-06	ZNF670	Sarcoma
0.290849	0.392425	0.485254	6.36843e-11	6.39551e-10	PHF23	SkinMelano
0.293011	0.392425	0.483444	3.48746e-11	3.6457e-10	MS4A7	Uterine
0.212537	0.392423	0.546583	9.36495e-05	0.000313156	SH3GLB1	KidneyChromo
0.179675	0.392421	0.5701	0.00296086	0.0070209	CYP7B1	Thymoma
0.260915	0.392419	0.509625	1.24797e-06	6.04762e-06	GYPE	Sarcoma
0.31241	0.392419	0.466899	7.39371e-17	1.64394e-15	EIF4EBP1	BreastCa
0.119731	0.392418	0.610051	0.047276	0.0794532	ARHGEF5	EsophagealCa
0.186822	0.392418	0.565082	0.00127334	0.00330469	GPR19	ProstateAd
0.328209	0.392416	0.453013	4.08459e-29	2.63067e-27	LAMP5	KidneyClearCell
0.291514	0.392411	0.484673	2.35079e-11	2.5205e-10	IQCC	ThyroidCa
0.238202	0.39241	0.527319	0.000117413	0.000384659	CBX8	BladderCa
0.190776	0.392406	0.562265	0.00218251	0.00534909	LURAP1	RectumAd
0.186805	0.392403	0.56507	0.000942525	0.00252293	MEX3B	ProstateAd
0.280768	0.392403	0.493562	8.13052e-09	5.81705e-08	KLHL35	LiverHepato
0.19077	0.392401	0.562261	0.00558869	0.0123329	TRABD	RectumAd
0.27619	0.392399	0.497299	3.7027e-08	2.36773e-07	ARHGAP5	KidneyPapillary
0.133981	0.392397	0.600845	0.0238217	0.0439402	SMIM14	UvealMelano
0.227862	0.392396	0.535143	0.000378991	0.0011116	HSPA6	Adrenal
0.203607	0.392395	0.553049	0.00155684	0.00395525	ABI1	CervicalSC
0.25624	0.392391	0.513274	5.821e-07	3.00006e-06	MDC1	StomachAd
0.190758	0.392389	0.562251	0.0038967	0.00896033	LIN54	RectumAd
0.328181	0.392389	0.452988	3.58859e-27	2.04593e-25	MYCBP	KidneyClearCell
0.260881	0.392389	0.509599	9.81252e-07	4.84793e-06	MAPK8	Sarcoma
0.179636	0.392387	0.570073	0.00856586	0.0179661	SDR16C5	Thymoma
0.295749	0.392385	0.481072	6.17695e-12	7.19751e-11	MROH1	LungAd
0.17498	0.392385	0.573306	0.0133739	0.0265781	TRAPPC8	Testis
0.133968	0.392385	0.600836	0.000832095	0.00225606	ECEL1	UvealMelano
0.276173	0.392383	0.497286	1.29822e-08	8.9739e-08	CD96	KidneyPapillary
0.212491	0.392382	0.546549	0.000304974	0.00091362	MLKL	KidneyChromo
0.301555	0.392381	0.47615	4.66171e-14	7.3161e-13	TAP1	LGGlioma
0.291476	0.392377	0.484642	3.7759e-11	3.92688e-10	CMTM4	ThyroidCa
0.280737	0.392374	0.493536	3.06196e-09	2.35044e-08	RCN3	LiverHepato
0.290794	0.392374	0.485208	4.39875e-11	4.52671e-10	TMEM170B	SkinMelano
0.203583	0.392374	0.553031	0.00225402	0.00550443	NCF2	CervicalSC
0.291473	0.392373	0.484638	6.39395e-11	6.41953e-10	KLHL18	ThyroidCa
0.27616	0.392371	0.497275	7.8737e-09	5.64562e-08	SLC25A46	KidneyPapillary
0.256217	0.392369	0.513256	1.4816e-06	7.08042e-06	GNG7	StomachAd
0.282069	0.392369	0.492432	3.70553e-09	2.80517e-08	DUS1L	Head&NeckSC
0.276155	0.392367	0.497271	2.78683e-08	1.81927e-07	PTS	KidneyPapillary
0.312351	0.392363	0.466848	3.71169e-17	8.53156e-16	GLIPR1L2	BreastCa
0.292943	0.392362	0.483387	5.05534e-11	5.15324e-10	TMEM71	Uterine
0.19072	0.392357	0.562225	0.0032883	0.00770817	ID4	RectumAd
0.256202	0.392356	0.513244	1.2175e-06	5.91104e-06	SH3BGRL2	StomachAd
0.25858	0.392354	0.511361	1.08972e-06	5.34014e-06	PLSCR1	Glioblastoma
0.301524	0.392352	0.476124	5.86826e-14	9.07559e-13	LYZ	LGGlioma
0.179595	0.392351	0.570044	0.00446266	0.0101032	RAPGEFL1	Thymoma
0.256196	0.39235	0.513239	4.81665e-06	2.08904e-05	PINK1	StomachAd
0.190712	0.39235	0.562219	0.00137235	0.00353325	PLCB3	RectumAd
0.119646	0.392345	0.609997	0.0387856	0.0669891	HK1	EsophagealCa
0.186736	0.392343	0.565021	0.00365597	0.00846921	FZD2	ProstateAd
0.179584	0.392342	0.570037	0.00659152	0.0142661	TPP1	Thymoma
0.292921	0.392342	0.483369	2.91193e-11	3.07815e-10	MURC	Uterine
0.29292	0.392341	0.483368	1.77721e-12	2.23805e-11	ADPRM	Uterine
0.260828	0.39234	0.509556	6.54536e-07	3.34277e-06	ADRM1	Sarcoma
0.190701	0.39234	0.562211	0.00381422	0.00879323	ATAD2B	RectumAd
0.30151	0.39234	0.476112	8.24958e-14	1.24991e-12	POLDIP3	LGGlioma
0.282036	0.392339	0.492406	1.70771e-10	1.6062e-09	TTC16	Head&NeckSC
0.276124	0.392339	0.497246	4.41451e-09	3.30039e-08	UBE2C	KidneyPapillary
0.260822	0.392335	0.509551	1.47302e-06	7.04135e-06	OBSL1	Sarcoma
0.301504	0.392334	0.476107	1.2203e-13	1.80722e-12	POU2AF1	LGGlioma
0.31232	0.392334	0.466821	4.37772e-17	9.98066e-16	POC5	BreastCa
0.276119	0.392334	0.497241	6.19356e-09	4.51722e-08	ANKRD13B	KidneyPapillary
0.328121	0.392333	0.452935	2.54702e-27	1.46631e-25	EPN3	KidneyClearCell
0.276115	0.39233	0.497238	1.81054e-08	1.22185e-07	BAZ2A	KidneyPapillary
0.328118	0.39233	0.452932	5.01347e-26	2.62977e-24	CACNB1	KidneyClearCell
0.276114	0.39233	0.497238	1.24109e-08	8.60528e-08	DDTL	KidneyPapillary
0.260814	0.392328	0.509545	3.44824e-07	1.85356e-06	HPGDS	Sarcoma
0.291421	0.392325	0.484595	4.03069e-11	4.17449e-10	NAGLU	ThyroidCa
0.119622	0.392325	0.609982	0.0411629	0.0705135	DGKE	EsophagealCa
0.174909	0.392323	0.573256	0.0132156	0.0263068	TTC39A	Testis
0.133893	0.392321	0.600788	0.0457437	0.0772208	NPIPB3	UvealMelano
0.29568	0.392321	0.481013	1.14059e-12	1.47545e-11	CBFA2T2	LungAd
0.133891	0.392319	0.600786	0.0291585	0.0523472	GMEB2	UvealMelano
0.133885	0.392314	0.600782	0.0134865	0.0267739	YLPM1	UvealMelano
0.29567	0.392312	0.481006	2.76107e-12	3.38079e-11	GTF2H4	LungAd
0.17955	0.392312	0.570013	0.0103717	0.0212656	RCN2	Thymoma
0.301475	0.392307	0.476083	2.53064e-13	3.58497e-12	KIF23	LGGlioma
0.0780396	0.392306	0.635654	0.00516646	0.0115057	ZNF711	Mesothelioma
0.312287	0.392304	0.466793	8.04862e-17	1.78134e-15	NPM3	BreastCa
0.267271	0.392303	0.504345	5.72725e-08	3.54363e-07	CXCL9	LungSC
0.143851	0.3923	0.594226	0.042151	0.0719804	TMEM201	AdrenalCa
0.281991	0.392298	0.492368	3.8864e-10	3.45226e-09	TMSB15B	Head&NeckSC
0.291391	0.392297	0.48457	1.08766e-10	1.05452e-09	UTRN	ThyroidCa
0.227751	0.392297	0.53506	0.000172953	0.000546698	HK3	Adrenal
0.276076	0.392294	0.497206	4.96702e-09	3.68235e-08	C19orf12	KidneyPapillary
0.312275	0.392291	0.466781	2.39601e-17	5.62645e-16	EIF4E3	BreastCa
0.11958	0.392289	0.609955	0.0605771	0.0982109	CLK4	EsophagealCa
0.26077	0.392288	0.50951	4.97406e-09	3.68718e-08	SQSTM1	Sarcoma
0.301454	0.392287	0.476064	3.73929e-13	5.17496e-12	DMTF1	LGGlioma
0.276065	0.392284	0.497198	2.27334e-08	1.50783e-07	PRR13	KidneyPapillary
0.227736	0.392284	0.535049	1.22009e-06	5.92271e-06	FOLR4	Adrenal
0.13385	0.392284	0.600759	0.0172412	0.0331705	CLSPN	UvealMelano
0.281974	0.392282	0.492355	5.50123e-10	4.76565e-09	KLK6	Head&NeckSC
0.212376	0.39228	0.546464	0.00151472	0.00385946	KPNB1	KidneyChromo
0.328066	0.39228	0.452886	3.28128e-28	1.99979e-26	HDX	KidneyClearCell
0.186663	0.392279	0.56497	0.00688563	0.0148233	ZMYND12	ProstateAd
0.133844	0.392279	0.600756	0.00671614	0.0145019	BIN1	UvealMelano
0.328064	0.392279	0.452884	7.90519e-27	4.39062e-25	CDKL1	KidneyClearCell
0.276059	0.392279	0.497193	2.80177e-09	2.1655e-08	SNAI1	KidneyPapillary
0.276055	0.392275	0.497189	4.50002e-09	3.36031e-08	RASSF5	KidneyPapillary
0.260754	0.392274	0.509498	1.09411e-06	5.35995e-06	KCNJ15	Sarcoma
0.203466	0.392271	0.552947	0.000400927	0.00116966	LRCH2	CervicalSC
0.119559	0.392271	0.609941	0.0128366	0.0256465	DDB1	EsophagealCa
0.174849	0.392271	0.573215	0.0101616	0.0208857	ZNF649	Testis
0.276049	0.392269	0.497184	3.44652e-08	2.21495e-07	PARP12	KidneyPapillary
0.1795	0.392268	0.569978	0.00676724	0.014598	RARRES1	Thymoma
0.281955	0.392264	0.492338	5.59976e-10	4.84586e-09	ICAM2	Head&NeckSC
0.280617	0.392264	0.493438	1.99586e-09	1.5803e-08	NBL1	LiverHepato
0.2561	0.392263	0.513163	8.72447e-07	4.35249e-06	ZKSCAN7	StomachAd
0.190614	0.392263	0.562149	0.00085037	0.00229996	EMX2	RectumAd
0.292834	0.392261	0.483296	3.39412e-11	3.55437e-10	USP39	Uterine
0.258474	0.392258	0.511278	1.86523e-08	1.25594e-07	GPR34	Glioblastoma
0.304912	0.392257	0.473058	1.50937e-15	2.86714e-14	EXOSC7	Ovarian
0.276035	0.392256	0.497173	2.35234e-08	1.55648e-07	KHK	KidneyPapillary
0.281946	0.392256	0.492331	3.106e-10	2.80312e-09	NR2F2	Head&NeckSC
0.23803	0.392256	0.527188	4.7008e-05	0.000167317	C10orf54	BladderCa
0.291346	0.392256	0.484532	5.7999e-11	5.86375e-10	EIF4B	ThyroidCa
0.179481	0.392252	0.569965	0.0109075	0.0222269	SYMPK	Thymoma
0.260728	0.392249	0.509476	8.25014e-07	4.13534e-06	CLEC5A	Sarcoma
0.256084	0.392249	0.513151	4.74462e-06	2.06014e-05	MMRN1	StomachAd
0.301412	0.392248	0.476028	3.96645e-14	6.28488e-13	WWOX	LGGlioma
0.203439	0.392247	0.552927	0.00118214	0.00309228	NSUN2	CervicalSC
0.212336	0.392245	0.546435	0.000543485	0.00153889	KIF2A	KidneyChromo
0.203434	0.392242	0.552923	0.00277718	0.00662995	MYOM3	CervicalSC
0.276018	0.392241	0.497159	6.55676e-09	4.76295e-08	TTK	KidneyPapillary
0.276016	0.39224	0.497158	1.35775e-08	9.35416e-08	VAT1	KidneyPapillary
0.290645	0.392236	0.485083	1.38344e-10	1.31911e-09	BCL6B	SkinMelano
0.133794	0.392235	0.600723	0.0584822	0.0953135	ORC3	UvealMelano
0.328016	0.392233	0.452841	1.18252e-26	6.48565e-25	PPP1R16B	KidneyClearCell
0.29132	0.392232	0.484511	3.40609e-11	3.56612e-10	KHDRBS3	ThyroidCa
0.29064	0.392232	0.485079	6.05957e-11	6.10631e-10	TMEM141	SkinMelano
0.328014	0.392231	0.45284	6.85792e-27	3.82481e-25	CPVL	KidneyClearCell
0.238	0.392229	0.527165	2.92057e-05	0.000108382	ZNF100	BladderCa
0.179453	0.392227	0.569945	0.00197248	0.00488786	ANKRD32	Thymoma
0.174797	0.392225	0.573179	0.0080908	0.0170828	COLEC10	Testis
0.179446	0.392221	0.56994	0.00679857	0.0146574	DHODH	Thymoma
0.133776	0.39222	0.600712	0.049871	0.0831834	NIPSNAP3B	UvealMelano
0.237988	0.392219	0.527156	4.36321e-05	0.000156339	NAV3	BladderCa
0.227663	0.392218	0.534994	0.00038215	0.00111994	HRC	Adrenal
0.290624	0.392217	0.485066	8.75643e-11	8.61358e-10	COPE	SkinMelano
0.275991	0.392217	0.497137	3.99619e-08	2.53992e-07	STK38	KidneyPapillary
0.292782	0.392214	0.483253	1.70922e-11	1.87063e-10	SH2D5	Uterine
0.301374	0.392213	0.475997	4.04191e-14	6.39709e-13	ARHGDIA	LGGlioma
0.190556	0.392213	0.562108	0.00244196	0.00591287	TSR2	RectumAd
0.258424	0.392212	0.511238	4.00142e-06	1.76205e-05	C1orf123	Glioblastoma
0.301372	0.392211	0.475994	2.27264e-13	3.24368e-12	IL15RA	LGGlioma
0.26068	0.392206	0.509438	7.92006e-07	3.98471e-06	CAPN11	Sarcoma
0.133758	0.392204	0.6007	0.0140234	0.027699	C9orf153	UvealMelano
0.277725	0.392203	0.495698	1.99858e-09	1.58222e-08	CHRD	ColonAd
0.143738	0.392202	0.594152	0.00785172	0.0166368	MYBL2	AdrenalCa
0.291288	0.392202	0.484484	3.18864e-11	3.35163e-10	RWDD4	ThyroidCa
0.190542	0.392201	0.562099	0.00236733	0.00575104	TRAPPC6A	RectumAd
0.290603	0.392198	0.485048	2.01995e-11	2.18752e-10	MRPS24	SkinMelano
0.256026	0.392196	0.513105	2.62229e-06	1.19633e-05	SPTAN1	StomachAd
0.28188	0.392195	0.492277	5.07616e-10	4.42283e-09	ARPC5L	Head&NeckSC
0.186567	0.392195	0.564902	0.00255839	0.00616278	TBP	ProstateAd
0.267147	0.392191	0.504246	2.13679e-07	1.19222e-06	PPFIBP1	LungSC
0.260663	0.39219	0.509425	1.19527e-06	5.81188e-06	CAPN2	Sarcoma
0.19053	0.39219	0.56209	0.00177215	0.00444146	ASIP	RectumAd
0.32797	0.39219	0.452801	1.57993e-26	8.58138e-25	UBXN2B	KidneyClearCell
0.312165	0.392189	0.466686	2.1328e-17	5.03288e-16	ZNF469	BreastCa
0.203371	0.392187	0.552878	0.00203819	0.00503149	ZNF821	CervicalSC
0.292753	0.392186	0.483228	8.14787e-12	9.32975e-11	CD1D	Uterine
0.174749	0.392183	0.573145	0.00387301	0.00891244	KRT32	Testis
0.190519	0.39218	0.562082	0.00571505	0.012581	TROAP	RectumAd
0.280525	0.392179	0.493362	6.37982e-09	4.64344e-08	MT-ND4	LiverHepato
0.260649	0.392178	0.509414	4.6589e-07	2.44538e-06	IFT88	Sarcoma
0.327957	0.392177	0.452789	2.76664e-26	1.47872e-24	FAM162B	KidneyClearCell
0.190515	0.392176	0.562079	0.00129682	0.00335904	MEF2B	RectumAd
0.212258	0.392176	0.546378	0.000606401	0.00169866	RSU1	KidneyChromo
0.260646	0.392175	0.509411	1.35877e-06	6.5384e-06	SPRED1	Sarcoma
0.292739	0.392173	0.483216	3.99822e-13	5.51054e-12	BACH1	Uterine
0.277692	0.392173	0.495671	1.17537e-08	8.18406e-08	FAM20C	ColonAd
0.255999	0.392172	0.513084	8.35064e-07	4.18137e-06	DSCR3	StomachAd
0.22761	0.392172	0.534954	0.000158555	0.000505223	EPRS	Adrenal
0.301328	0.39217	0.475957	2.33234e-13	3.32221e-12	S100A11	LGGlioma
0.190506	0.392169	0.562073	0.00386785	0.00890239	MMADHC	RectumAd
0.327948	0.392169	0.452781	1.388e-26	7.56872e-25	MRPS6	KidneyClearCell
0.327948	0.392168	0.452781	3.26723e-26	1.73857e-24	AGPAT9	KidneyClearCell
0.28185	0.392168	0.492252	2.01563e-09	1.5948e-08	DUSP12	Head&NeckSC
0.31214	0.392165	0.466665	1.53218e-18	4.09505e-17	ZNF792	BreastCa
0.290565	0.392163	0.485017	3.18173e-11	3.34487e-10	WAC	SkinMelano
0.203341	0.39216	0.552856	0.000460691	0.00132635	LRP2BP	CervicalSC
0.281841	0.39216	0.492245	5.21658e-10	4.53503e-09	IGSF22	Head&NeckSC
0.277675	0.392157	0.495657	1.85237e-11	2.01749e-10	DDX10	ColonAd
0.237917	0.392155	0.527101	6.55184e-05	0.000226336	CIITA	BladderCa
0.312126	0.392152	0.466653	4.65795e-18	1.18154e-16	ELMSAN1	BreastCa
0.275921	0.392152	0.49708	8.13682e-09	5.82116e-08	PPCDC	KidneyPapillary
0.32793	0.392151	0.452765	2.19524e-29	1.43803e-27	ZNF469	KidneyClearCell
0.260619	0.392151	0.50939	2.24994e-06	1.03959e-05	MOB4	Sarcoma
0.29055	0.392149	0.485004	1.5146e-11	1.67082e-10	SLC1A4	SkinMelano
0.174709	0.392149	0.573118	0.00428032	0.00973756	PALM2-AKAP2	Testis
0.312121	0.392147	0.466648	3.73773e-18	9.5703e-17	CACNG4	BreastCa
0.143673	0.392145	0.594108	0.0124563	0.0249792	NIFK	AdrenalCa
0.327921	0.392143	0.452757	6.29623e-26	3.28192e-24	PBLD	KidneyClearCell
0.119409	0.392142	0.609846	0.00356836	0.00828906	IL20RA	EsophagealCa
0.277658	0.392141	0.495643	1.02098e-08	7.18571e-08	DPY19L4	ColonAd
0.133684	0.392141	0.600652	0.00784256	0.0166189	SQRDL	UvealMelano
0.277656	0.39214	0.495641	4.2691e-10	3.76653e-09	GZMM	ColonAd
0.280481	0.39214	0.493327	1.59579e-09	1.28303e-08	ZNF154	LiverHepato
0.295481	0.392137	0.480846	7.64778e-13	1.01297e-11	NAA15	LungAd
0.174694	0.392135	0.573107	0.0148556	0.0291315	POLR3K	Testis
0.292698	0.392135	0.483182	2.32695e-11	2.49711e-10	YEATS2	Uterine
0.203312	0.392134	0.552835	0.000475236	0.00136402	PLEK	CervicalSC
0.291209	0.392129	0.484418	4.20401e-12	5.01208e-11	GNB4	ThyroidCa
0.260595	0.392129	0.509371	1.60537e-06	7.62444e-06	SLC35E4	Sarcoma
0.280468	0.392127	0.493316	1.74305e-09	1.39316e-08	ADIPOR2	LiverHepato
0.291205	0.392126	0.484415	9.21997e-11	9.03362e-10	HIVEP3	ThyroidCa
0.290523	0.392124	0.484982	1.55813e-11	1.71582e-10	LIFR	SkinMelano
0.27589	0.392124	0.497055	5.57817e-09	4.10058e-08	VPS37A	KidneyPapillary
0.212197	0.392121	0.546332	2.39993e-05	9.05795e-05	SYTL2	KidneyChromo
0.179331	0.392121	0.56986	0.0090529	0.018869	MARCH1	Thymoma
0.295463	0.39212	0.480831	1.2245e-12	1.57748e-11	CTLA4	LungAd
0.227552	0.39212	0.534911	0.000371532	0.00109195	KIAA1671	Adrenal
0.277634	0.39212	0.495624	1.14719e-08	8.00228e-08	PPAPDC3	ColonAd
0.133658	0.392118	0.600634	0.0243189	0.0447429	RNF141	UvealMelano
0.295456	0.392114	0.480825	1.82524e-12	2.29499e-11	RPRD2	LungAd
0.301266	0.392113	0.475905	2.96096e-14	4.77274e-13	DICER1	LGGlioma
0.119374	0.392112	0.609823	0.0236275	0.0436315	MAGEF1	EsophagealCa
0.275873	0.392109	0.497041	3.84244e-08	2.45017e-07	KIN	KidneyPapillary
0.190437	0.392108	0.562024	0.0033209	0.00777672	GIT2	RectumAd
0.237865	0.392108	0.527061	9.55596e-05	0.00031897	RHBDF2	BladderCa
0.291185	0.392107	0.484398	9.33078e-11	9.13422e-10	CSNK1G2	ThyroidCa
0.280444	0.392106	0.493296	4.23492e-09	3.17531e-08	VNN2	LiverHepato
0.179312	0.392104	0.569847	0.00666087	0.0143992	HGFAC	Thymoma
0.277617	0.392104	0.495609	2.54795e-08	1.67489e-07	CYLD	ColonAd
0.179309	0.392102	0.569845	0.000933057	0.0025001	PRPF4B	Thymoma
0.312072	0.392101	0.466606	5.41465e-18	1.36395e-16	DNAJC16	BreastCa
0.290494	0.392097	0.484957	1.02815e-10	1.00038e-09	C1orf186	SkinMelano
0.301248	0.392096	0.475889	2.28934e-13	3.26569e-12	DHRS3	LGGlioma
0.312064	0.392095	0.466599	8.1707e-17	1.80679e-15	SCARF1	BreastCa
0.327869	0.392094	0.452711	3.83267e-27	2.17966e-25	FAM109A	KidneyClearCell
0.19042	0.392093	0.562012	0.00216109	0.00530184	A4GALT	RectumAd
0.327866	0.392091	0.452708	2.63838e-27	1.51655e-25	AKT2	KidneyClearCell
0.280428	0.392091	0.493283	8.23488e-09	5.88613e-08	SDCBP	LiverHepato
0.203261	0.392089	0.552798	0.00255909	0.00616429	RAB35	CervicalSC
0.280426	0.392089	0.493281	5.70269e-10	4.92751e-09	SENP8	LiverHepato
0.281764	0.392089	0.492181	1.26932e-10	1.21723e-09	CXXC11	Head&NeckSC
0.291165	0.392088	0.484381	2.71902e-12	3.33311e-11	NR1H3	ThyroidCa
0.290483	0.392087	0.484949	1.60942e-10	1.51936e-09	RAB22A	SkinMelano
0.301238	0.392086	0.475881	1.34243e-14	2.26452e-13	FLT4	LGGlioma
0.133621	0.392086	0.60061	0.0618649	0.0999876	LZTS1	UvealMelano
0.275845	0.392082	0.497018	6.45756e-09	4.69613e-08	SDAD1	KidneyPapillary
0.22751	0.392082	0.534879	0.000199455	0.000622044	TIMP3	Adrenal
0.275842	0.39208	0.497016	2.08605e-09	1.64636e-08	INHA	KidneyPapillary
0.290476	0.39208	0.484942	1.07694e-10	1.04473e-09	NDUFB7	SkinMelano
0.275841	0.39208	0.497015	6.90324e-09	4.99756e-08	CCL11	KidneyPapillary
0.292637	0.392079	0.483131	2.08536e-11	2.25405e-10	CSF3	Uterine
0.179283	0.392078	0.569826	0.00300954	0.00712354	TTC39A	Thymoma
0.312045	0.392076	0.466583	7.3219e-18	1.81733e-16	CYP4F12	BreastCa
0.277584	0.392073	0.495582	9.77188e-09	6.89744e-08	GPATCH4	ColonAd
0.143589	0.392073	0.594053	0.019643	0.0371583	SDHD	AdrenalCa
0.179276	0.392073	0.569822	0.00715769	0.0153372	IQUB	Thymoma
0.327843	0.392069	0.452687	5.45855e-26	2.85732e-24	CACUL1	KidneyClearCell
0.260528	0.392069	0.509318	2.76157e-06	1.25464e-05	FAM211A	Sarcoma
0.312037	0.392068	0.466575	1.81529e-17	4.31616e-16	LRRC8E	BreastCa
0.275829	0.392068	0.497005	3.06477e-08	1.98699e-07	MRPS35	KidneyPapillary
0.174615	0.392066	0.573053	0.0110161	0.0224206	FAM174A	Testis
0.203234	0.392066	0.552779	0.0021843	0.005353	SLCO1C1	CervicalSC
0.280399	0.392064	0.493259	4.62297e-09	3.44555e-08	SLC37A4	LiverHepato
0.212132	0.392064	0.546285	0.00070238	0.00193793	RPL37	KidneyChromo
0.281734	0.392061	0.492157	1.01229e-10	9.86001e-10	ZNF227	Head&NeckSC
0.255874	0.392059	0.512985	4.33625e-06	1.89718e-05	ZNF454	StomachAd
0.292611	0.392055	0.48311	1.93608e-11	2.10282e-10	CBY1	Uterine
0.312021	0.392054	0.466562	2.54499e-17	5.95745e-16	DRAM1	BreastCa
0.277557	0.392049	0.495561	2.50993e-09	1.95549e-08	CXorf36	ColonAd
0.292605	0.392049	0.483104	1.3324e-11	1.48125e-10	NKD1	Uterine
0.260507	0.392049	0.509301	1.18602e-06	5.77064e-06	VDAC3	Sarcoma
0.186397	0.392046	0.564782	0.00179346	0.00448969	HMCES	ProstateAd
0.275804	0.392046	0.496985	1.26328e-08	8.74845e-08	ABCB8	KidneyPapillary
0.179241	0.392042	0.569797	0.0079965	0.0169063	RPL15	Thymoma
0.280374	0.392041	0.493239	3.43776e-09	2.61643e-08	ANAPC7	LiverHepato
0.174584	0.39204	0.573031	0.00679403	0.014649	RELL2	Testis
0.133565	0.392039	0.600574	0.046697	0.0786116	HLA-DOA	UvealMelano
0.260495	0.392038	0.509292	5.81298e-07	2.99644e-06	ZNF461	Sarcoma
0.212101	0.392037	0.546262	0.000477272	0.00136911	GOLGA8B	KidneyChromo
0.2121	0.392035	0.546261	0.000387112	0.00113309	SEC24A	KidneyChromo
0.327806	0.392034	0.452654	7.65166e-27	4.25372e-25	NUBP2	KidneyClearCell
0.311996	0.392031	0.46654	1.24523e-17	3.01151e-16	RHOG	BreastCa
0.260486	0.392029	0.509284	2.9687e-06	1.34043e-05	LY75	Sarcoma
0.292581	0.392027	0.483084	5.60425e-12	6.56749e-11	NT5C	Uterine
0.179221	0.392024	0.569783	0.000332633	0.000988096	SUGT1	Thymoma
0.133547	0.392023	0.600562	0.0109052	0.0222228	PI4K2A	UvealMelano
0.301169	0.392023	0.475822	3.70173e-13	5.1267e-12	CD4	LGGlioma
0.227442	0.392022	0.534828	0.000100523	0.000334005	HAX1	Adrenal
0.186365	0.392017	0.56476	0.00275238	0.00657778	CEP68	ProstateAd
0.186365	0.392017	0.564759	0.00570125	0.0125546	GTSF1	ProstateAd
0.277522	0.392017	0.495532	1.21171e-09	9.9312e-09	COX4I2	ColonAd
0.190333	0.392016	0.56195	0.00400959	0.00918978	GSE1	RectumAd
0.277517	0.392012	0.495528	9.58208e-10	7.98485e-09	SLC12A2	ColonAd
0.13353	0.392008	0.600551	0.0369942	0.0642972	BMS1	UvealMelano
0.203169	0.392008	0.552731	0.00337575	0.00789227	ABCD1	CervicalSC
0.31197	0.392006	0.466517	1.28058e-17	3.09236e-16	PNRC1	BreastCa
0.143511	0.392005	0.594001	0.0321697	0.0569927	RPL13	AdrenalCa
0.190317	0.392003	0.561939	0.000455355	0.00131249	LETM1	RectumAd
0.227419	0.392001	0.53481	0.000142919	0.000459966	YBX3	Adrenal
0.291069	0.392	0.484301	8.62821e-11	8.49785e-10	MAP3K3	ThyroidCa
0.20316	0.392	0.552725	0.00417795	0.00953071	CTPS2	CervicalSC
0.260453	0.392	0.509258	1.27787e-06	6.18112e-06	MORF4L2	Sarcoma
0.301144	0.391999	0.475801	1.16343e-13	1.72857e-12	BZRAP1	LGGlioma
0.311961	0.391997	0.46651	1.91852e-17	4.55105e-16	IFI44	BreastCa
0.277501	0.391997	0.495515	2.10829e-09	1.66266e-08	HNRNPM	ColonAd
0.291065	0.391997	0.484298	1.32248e-10	1.26481e-09	BST1	ThyroidCa
0.143498	0.391995	0.593993	0.00111373	0.00293152	NEGR1	AdrenalCa
0.290379	0.391991	0.484862	3.08062e-11	3.24544e-10	MEN1	SkinMelano
0.280319	0.391991	0.493194	2.32484e-10	2.13917e-09	DTNBP1	LiverHepato
0.295319	0.391987	0.48071	1.23221e-11	1.37624e-10	ZNF444	LungAd
0.255794	0.391987	0.512922	2.56707e-07	1.41184e-06	EYA4	StomachAd
0.292535	0.391985	0.483046	4.426e-12	5.25983e-11	NAA25	Uterine
0.260431	0.39198	0.50924	1.40304e-07	8.09478e-07	DTX2	Sarcoma
0.237722	0.39198	0.526952	0.000120343	0.00039332	DCLK3	BladderCa
0.301122	0.391978	0.475782	4.54981e-14	7.1512e-13	LANCL3	LGGlioma
0.301118	0.391975	0.475779	3.41682e-13	4.75529e-12	IQSEC2	LGGlioma
0.304605	0.39197	0.472794	1.26191e-16	2.7311e-15	PIEZO1	Ovarian
0.174503	0.391969	0.572975	0.00708536	0.0151995	SENP3	Testis
0.280295	0.391968	0.493173	8.15018e-09	5.83008e-08	ATP11C	LiverHepato
0.29035	0.391964	0.484837	1.34283e-10	1.28303e-09	HPRT1	SkinMelano
0.327732	0.391963	0.452588	4.00607e-27	2.27613e-25	MYOZ3	KidneyClearCell
0.32773	0.391961	0.452586	5.34006e-27	3.00819e-25	SLC9A1	KidneyClearCell
0.327728	0.39196	0.452585	4.09039e-26	2.15967e-24	PXK	KidneyClearCell
0.179146	0.391959	0.569731	0.0106544	0.0217747	TENM3	Thymoma
0.212011	0.391957	0.546196	0.000558614	0.00157725	CASP4	KidneyChromo
0.2757	0.39195	0.4969	9.57825e-09	6.77088e-08	RNF10	KidneyPapillary
0.143444	0.391947	0.593957	0	0	CFI	AdrenalCa
0.327711	0.391944	0.45257	2.70767e-26	1.44816e-24	TOM1	KidneyClearCell
0.304577	0.391944	0.47277	6.51524e-15	1.14515e-13	DOK3	Ovarian
0.255745	0.391942	0.512883	3.88893e-09	2.93374e-08	UBE2T	StomachAd
0.25574	0.391938	0.51288	4.16233e-06	1.82734e-05	DCSTAMP	StomachAd
0.327704	0.391937	0.452563	1.24772e-27	7.33454e-26	CCDC78	KidneyClearCell
0.211985	0.391934	0.546177	0.000273085	0.000826717	EIF3G	KidneyChromo
0.174463	0.391934	0.572947	0.00724458	0.0155011	TNPO1	Testis
0.190237	0.391932	0.561882	0.000898742	0.00241762	CA10	RectumAd
0.275681	0.391932	0.496884	1.69761e-08	1.15083e-07	DKK2	KidneyPapillary
0.0776007	0.391932	0.63539	0.0160636	0.0311811	FGFR4	Mesothelioma
0.292477	0.391931	0.482997	3.96158e-12	4.74216e-11	ENTPD3	Uterine
0.295255	0.391927	0.480656	8.30916e-12	9.50111e-11	CHD7	LungAd
0.280243	0.391921	0.493131	9.02646e-09	6.40787e-08	GUCY1B3	LiverHepato
0.119151	0.39192	0.609681	0.0528264	0.0873873	GABPB2	EsophagealCa
0.174446	0.391919	0.572936	0.0125936	0.0252169	PRMT1	Testis
0.174446	0.391919	0.572936	0.00814986	0.0171937	FRAS1	Testis
0.327679	0.391914	0.452542	1.94201e-26	1.04831e-24	CALD1	KidneyClearCell
0.143402	0.391911	0.593929	0.0208379	0.0391132	GPC2	AdrenalCa
0.227318	0.39191	0.534734	0.000365073	0.00107496	RNF215	Adrenal
0.255707	0.391908	0.512854	1.18983e-06	5.78766e-06	PAN3	StomachAd
0.190208	0.391907	0.561862	1.32268e-05	5.26261e-05	ARMC1	RectumAd
0.311864	0.391906	0.466425	3.6912e-18	9.45519e-17	RGS4	BreastCa
0.301043	0.391905	0.475715	1.17007e-13	1.73769e-12	HMMR	LGGlioma
0.190201	0.391901	0.561856	9.98632e-07	4.92662e-06	HINFP	RectumAd
0.18623	0.391899	0.564665	0.00830743	0.0174875	CBX8	ProstateAd
0.190199	0.391899	0.561855	0.000240811	0.000738039	MAMDC4	RectumAd
0.260341	0.391898	0.509169	2.11494e-06	9.82065e-06	NFU1	Sarcoma
0.133402	0.391898	0.600468	0.0352704	0.0616914	TPBGL	UvealMelano
0.290277	0.391897	0.484776	8.55132e-11	8.42711e-10	MCM9	SkinMelano
0.301029	0.391892	0.475703	4.0856e-14	6.462e-13	DRG1	LGGlioma
0.295216	0.391891	0.480623	4.68488e-12	5.54753e-11	MYH3	LungAd
0.290268	0.391889	0.484769	1.97672e-11	2.14393e-10	CETN3	SkinMelano
0.290268	0.391888	0.484769	3.44751e-10	3.08879e-09	CXCL12	SkinMelano
0.190182	0.391884	0.561843	0.00183534	0.00458297	PRKCDBP	RectumAd
0.119108	0.391884	0.609654	0.0602691	0.0977879	TNFSF11	EsophagealCa
0.290943	0.391884	0.484196	7.5905e-11	7.53646e-10	CTSF	ThyroidCa
0.290263	0.391884	0.484765	1.00879e-10	9.8277e-10	CAPZA1	SkinMelano
0.186211	0.391882	0.564651	0.00841016	0.0176785	CD34	ProstateAd
0.186206	0.391878	0.564647	0.00160421	0.00406244	CHKB-CPT1B	ProstateAd
0.301014	0.391877	0.47569	3.57144e-16	7.30716e-15	SDR16C5	LGGlioma
0.277369	0.391876	0.495407	5.28528e-09	3.9018e-08	RGS4	ColonAd
0.227279	0.391876	0.534705	2.76944e-05	0.000103221	PPP1R35	Adrenal
0.25567	0.391874	0.512825	1.34445e-06	6.4756e-06	NSF	StomachAd
0.179045	0.391871	0.569661	0.00982526	0.0202801	ZNF80	Thymoma
0.26031	0.39187	0.509145	2.85969e-06	1.29512e-05	TNFRSF10A	Sarcoma
0.260309	0.391869	0.509144	1.52718e-06	7.2823e-06	ZMYND15	Sarcoma
0.255663	0.391868	0.512819	1.1961e-06	5.81543e-06	GPM6B	StomachAd
0.301002	0.391867	0.47568	9.67759e-14	1.45308e-12	SPON2	LGGlioma
0.179041	0.391867	0.569658	0.00710552	0.0152379	CHRFAM7A	Thymoma
0.275607	0.391865	0.496824	2.26877e-08	1.50501e-07	WDR16	KidneyPapillary
0.133361	0.391863	0.600441	0.0447548	0.0757749	LSM10	UvealMelano
0.260301	0.391862	0.509137	1.38576e-06	6.6575e-06	ADAMDEC1	Sarcoma
0.290919	0.391861	0.484175	9.38655e-11	9.18583e-10	GATA2	ThyroidCa
0.2603	0.391861	0.509137	1.85541e-06	8.70913e-06	ARHGAP1	Sarcoma
0.143344	0.391861	0.593891	0.018683	0.0355769	DNASE1L1	AdrenalCa
0.281511	0.391856	0.491973	1.66302e-09	1.33353e-08	GPR4	Head&NeckSC
0.17437	0.391853	0.572883	0.00970591	0.0200628	IFIT2	Testis
0.277342	0.391852	0.495385	1.20396e-09	9.87255e-09	GAL3ST2	ColonAd
0.311804	0.39185	0.466373	6.10961e-18	1.52784e-16	FKBP1A	BreastCa
0.179022	0.39185	0.569644	0.0042849	0.00974681	DDB1	Thymoma
0.174364	0.391848	0.572879	0.00531743	0.0118015	ST6GALNAC2	Testis
0.32761	0.391848	0.45248	5.45814e-26	2.85732e-24	VWA1	KidneyClearCell
0.260284	0.391847	0.509124	1.84329e-06	8.65629e-06	COMMD9	Sarcoma
0.290902	0.391845	0.484161	7.45983e-11	7.41664e-10	WDR7	ThyroidCa
0.295166	0.391845	0.480581	2.54935e-12	3.13716e-11	TMEM150A	LungAd
0.300978	0.391844	0.475659	3.40215e-13	4.73652e-12	YIPF1	LGGlioma
0.281497	0.391844	0.491962	6.41055e-10	5.49494e-09	MSL2	Head&NeckSC
0.275583	0.391843	0.496805	1.87954e-08	1.26487e-07	ATOH8	KidneyPapillary
0.275582	0.391842	0.496804	2.68309e-08	1.75706e-07	CECR1	KidneyPapillary
0.260279	0.391842	0.50912	1.76821e-06	8.33357e-06	SFMBT2	Sarcoma
0.275578	0.391838	0.4968	7.84871e-09	5.62912e-08	LIME1	KidneyPapillary
0.29021	0.391835	0.48472	1.893e-10	1.76663e-09	ARHGAP27	SkinMelano
0.260271	0.391834	0.509113	1.99952e-06	9.32685e-06	SPAG7	Sarcoma
0.26027	0.391834	0.509113	2.57272e-06	1.17578e-05	GPR3	Sarcoma
0.174347	0.391833	0.572867	0.0149413	0.0292772	SIRT4	Testis
0.227228	0.39183	0.534666	4.91019e-05	0.00017401	CASS4	Adrenal
0.255621	0.39183	0.512786	1.54859e-06	7.37608e-06	TBX19	StomachAd
0.300959	0.391826	0.475643	2.35741e-13	3.35504e-12	SSX2IP	LGGlioma
0.227221	0.391824	0.534661	5.34782e-05	0.000188087	KIF3A	Adrenal
0.290878	0.391824	0.484142	5.3764e-11	5.45963e-10	VPS13B	ThyroidCa
0.290878	0.391824	0.484142	9.81801e-11	9.57988e-10	CHTOP	ThyroidCa
0.280133	0.39182	0.493041	7.28384e-10	6.18927e-09	ASS1	LiverHepato
0.295135	0.391816	0.480555	7.53161e-12	8.67062e-11	CTHRC1	LungAd
0.327576	0.391815	0.452449	6.63247e-26	3.45128e-24	TMEM116	KidneyClearCell
0.290868	0.391814	0.484133	1.44843e-11	1.60233e-10	SLC2A5	ThyroidCa
0.119024	0.391811	0.6096	0.04073	0.0698664	PSAP	EsophagealCa
0.237534	0.391811	0.526808	5.07528e-05	0.000179319	TRIM74	BladderCa
0.133298	0.391809	0.6004	0.0236171	0.0436146	PHLDB3	UvealMelano
0.174319	0.391808	0.572848	0.010912	0.0222346	STK10	Testis
0.257978	0.391807	0.510884	1.11e-06	5.43108e-06	AAK1	Glioblastoma
0.277291	0.391805	0.495343	1.2775e-08	8.84004e-08	PRDX5	ColonAd
0.260233	0.391801	0.509084	1.33781e-06	6.44646e-06	OBFC1	Sarcoma
0.133287	0.391799	0.600393	0.0433059	0.0736666	CTCF	UvealMelano
0.300927	0.391797	0.475616	3.77427e-13	5.22097e-12	APOB	LGGlioma
0.186109	0.391793	0.564579	0.00715912	0.0153396	GRIPAP1	ProstateAd
0.133279	0.391792	0.600388	0.0342998	0.0602206	MACROD1	UvealMelano
0.32755	0.391791	0.452427	1.41623e-27	8.28978e-26	LCA5	KidneyClearCell
0.190075	0.39179	0.561767	0.00209997	0.00516704	ZNF444	RectumAd
0.190073	0.391788	0.561765	0.000512452	0.00145964	UQCR10	RectumAd
0.311737	0.391787	0.466315	6.24566e-17	1.39999e-15	CLEC2D	BreastCa
0.174293	0.391785	0.572829	0.0130212	0.0259706	FEV	Testis
0.257952	0.391784	0.510864	2.37028e-06	1.09062e-05	KRBA2	Glioblastoma
0.290835	0.391783	0.484105	1.09817e-11	1.23491e-10	PARM1	ThyroidCa
0.280092	0.391782	0.493007	1.2686e-09	1.03633e-08	TMEM177	LiverHepato
0.133263	0.391778	0.600377	0.0439458	0.0745929	WDR47	UvealMelano
0.290146	0.391776	0.484667	4.36643e-11	4.49642e-10	MSH5	SkinMelano
0.178932	0.391771	0.569581	0.00764252	0.0162468	SLC26A9	Thymoma
0.300899	0.391771	0.475593	3.3074e-14	5.29486e-13	IMPDH2	LGGlioma
0.300899	0.391771	0.475592	2.36903e-13	3.37039e-12	HSP90AA1	LGGlioma
0.327527	0.391769	0.452406	4.2096e-26	2.22066e-24	IKZF5	KidneyClearCell
0.174269	0.391764	0.572813	0.0157919	0.03072	C2CD2	Testis
0.327521	0.391763	0.4524	1.73666e-26	9.40829e-25	PIK3C3	KidneyClearCell
0.280071	0.391762	0.492989	6.14818e-09	4.48663e-08	GBP5	LiverHepato
0.277244	0.391762	0.495305	2.62046e-09	2.03521e-08	PSME3	ColonAd
0.327516	0.391758	0.452395	6.21229e-27	3.48123e-25	NDUFA7	KidneyClearCell
0.311705	0.391758	0.466288	1.0752e-18	2.92407e-17	ELMOD2	BreastCa
0.327514	0.391757	0.452394	6.09709e-27	3.41827e-25	LIFR	KidneyClearCell
0.178914	0.391756	0.569569	0.00266421	0.00638982	ZNF812	Thymoma
0.275487	0.391755	0.496726	3.97341e-09	2.99265e-08	PLAUR	KidneyPapillary
0.143217	0.391752	0.593807	0.0347303	0.0608739	CREG1	AdrenalCa
0.281395	0.39175	0.491878	8.3426e-11	8.23168e-10	VIL1	Head&NeckSC
0.281394	0.391749	0.491877	8.26995e-12	9.45942e-11	NCKAP5	Head&NeckSC
0.186058	0.391748	0.564543	0.00294659	0.00699043	RNF38	ProstateAd
0.275476	0.391745	0.496718	5.94834e-09	4.35243e-08	ZBTB1	KidneyPapillary
0.281388	0.391743	0.491872	3.50787e-11	3.66592e-10	NIPAL2	Head&NeckSC
0.186052	0.391743	0.564539	0	0	POLR2J	ProstateAd
0.300868	0.391742	0.475566	2.32043e-13	3.30632e-12	CCNA2	LGGlioma
0.300868	0.391742	0.475566	1.52095e-13	2.22265e-12	HS3ST5	LGGlioma
0.304359	0.391741	0.472584	1.44714e-16	3.10454e-15	PPP1R35	Ovarian
0.133217	0.391738	0.600347	0.0310659	0.0552907	DUSP19	UvealMelano
0.133217	0.391738	0.600347	0.0280861	0.0506794	TRPT1	UvealMelano
0.290103	0.391736	0.484631	1.04898e-10	1.01937e-09	IRF3	SkinMelano
0.304354	0.391736	0.47258	5.73036e-15	1.0141e-13	ELL2	Ovarian
0.190012	0.391735	0.561723	0.000307763	0.000921088	MBOAT7	RectumAd
0.257895	0.391732	0.510819	8.72451e-07	4.35249e-06	CFH	Glioblastoma
0.275459	0.391729	0.496703	1.96962e-09	1.56116e-08	TAS2R5	KidneyPapillary
0.300853	0.391728	0.475553	1.82136e-13	2.63341e-12	IER5	LGGlioma
0.174222	0.391724	0.572781	0.0149252	0.0292509	NFKBID	Testis
0.275452	0.391723	0.496698	3.80896e-08	2.43011e-07	PPP1R13B	KidneyPapillary
0.186028	0.391722	0.564522	0.00141907	0.00364121	ELL	ProstateAd
0.311666	0.391721	0.466254	8.98868e-18	2.20819e-16	LATS2	BreastCa
0.202844	0.391721	0.552496	0.00155112	0.00394223	DLGAP4	CervicalSC
0.27545	0.391721	0.496696	6.75081e-09	4.89448e-08	REV1	KidneyPapillary
0.237431	0.391719	0.526729	7.61122e-05	0.000259403	GALNT8	BladderCa
0.25788	0.391719	0.510807	1.99915e-06	9.3254e-06	ATG4B	Glioblastoma
0.327472	0.391717	0.452357	2.98578e-26	1.59337e-24	SPEG	KidneyClearCell
0.133191	0.391716	0.600331	0.0446689	0.0756465	HSP90AA1	UvealMelano
0.118913	0.391716	0.60953	0.0562312	0.0921678	ATP10A	EsophagealCa
0.202838	0.391716	0.552491	0.00341308	0.00796978	MALT1	CervicalSC
0.133188	0.391713	0.600329	0.0596653	0.096952	ST6GALNAC4	UvealMelano
0.186015	0.391711	0.564513	0.00345699	0.00806104	GKAP1	ProstateAd
0.26013	0.391707	0.509002	2.58366e-06	1.1803e-05	SMG9	Sarcoma
0.290746	0.391701	0.484031	8.24427e-11	8.14082e-10	UAP1	ThyroidCa
0.277177	0.3917	0.49525	1.44212e-08	9.89217e-08	FAM229B	ColonAd
0.327452	0.391698	0.452339	7.84244e-27	4.35627e-25	TARDBP	KidneyClearCell
0.178847	0.391698	0.569523	0.00370186	0.00856268	LURAP1L	Thymoma
0.311641	0.391697	0.466232	8.026e-18	1.9822e-16	NAA15	BreastCa
0.29006	0.391696	0.484595	3.90043e-11	4.04862e-10	NT5DC2	SkinMelano
0.311638	0.391695	0.46623	4.8293e-17	1.09656e-15	NME5	BreastCa
0.174187	0.391693	0.572757	0.0170998	0.0329318	ZC3H8	Testis
0.257849	0.391691	0.510783	7.05552e-07	3.58312e-06	ALKBH1	Glioblastoma
0.275416	0.39169	0.496669	2.37012e-08	1.56696e-07	IDH3A	KidneyPapillary
0.275414	0.391688	0.496667	5.22963e-09	3.86356e-08	HHIPL1	KidneyPapillary
0.211707	0.391687	0.545972	0.000433806	0.00125578	TMEM208	KidneyChromo
0.281326	0.391686	0.491821	2.86542e-09	2.21098e-08	PLOD1	Head&NeckSC
0.133156	0.391686	0.600308	0.0502769	0.0837727	BCAP29	UvealMelano
0.327439	0.391686	0.452327	1.23151e-26	6.74207e-25	ISCU	KidneyClearCell
0.311628	0.391685	0.466221	2.964e-17	6.88614e-16	HERC1	BreastCa
0.178832	0.391684	0.569512	0.00706141	0.0151543	CISD1	Thymoma
0.189954	0.391684	0.561681	0.0056648	0.0124826	APBA2	RectumAd
0.118875	0.391684	0.609506	0.0442567	0.0750445	EREG	EsophagealCa
0.281322	0.391683	0.491818	2.76971e-11	2.93689e-10	CBX7	Head&NeckSC
0.279984	0.391682	0.492918	3.81991e-09	2.88497e-08	SLC37A1	LiverHepato
0.185982	0.391682	0.564489	0.00702035	0.0150767	C9orf173	ProstateAd
0.290038	0.391676	0.484577	1.78097e-10	1.66983e-09	RHBDD2	SkinMelano
0.189944	0.391675	0.561674	4.13359e-06	1.81593e-05	ZNF646	RectumAd
0.290716	0.391674	0.484006	4.90228e-12	5.78917e-11	NARS	ThyroidCa
0.185971	0.391672	0.564481	0.00235265	0.00571919	IL1R2	ProstateAd
0.17416	0.391669	0.572737	0.00434214	0.00986112	GNAZ	Testis
0.133136	0.391669	0.600295	0.0354499	0.0619613	IPCEF1	UvealMelano
0.227044	0.391666	0.534528	0.000158108	0.000503964	KDR	Adrenal
0.292191	0.391666	0.482757	1.21954e-11	1.36301e-10	CELF1	Uterine
0.300783	0.391663	0.475493	2.71601e-13	3.83081e-12	SPSB1	LGGlioma
0.211679	0.391662	0.545952	0.000172313	0.000544838	TMEM106C	KidneyChromo
0.290703	0.391662	0.483995	4.03042e-11	4.17429e-10	DNAJB4	ThyroidCa
0.300781	0.391661	0.475492	3.14909e-13	4.40314e-12	CECR5	LGGlioma
0.260079	0.391661	0.508961	2.1223e-06	9.85182e-06	SLC7A6	Sarcoma
0.133124	0.391658	0.600287	0.0497815	0.0830537	SH3YL1	UvealMelano
0.279957	0.391658	0.492896	2.20824e-09	1.73597e-08	IQCA1	LiverHepato
0.290017	0.391656	0.484559	1.88752e-10	1.76209e-09	CLPX	SkinMelano
0.22703	0.391654	0.534517	0.000106453	0.000351876	LTBP1	Adrenal
0.202763	0.39165	0.552437	0.00279024	0.00665782	MSC	CervicalSC
0.275372	0.39165	0.496633	2.27394e-08	1.50819e-07	SMAD5	KidneyPapillary
0.133113	0.391649	0.60028	0.0318571	0.0565067	UPF3A	UvealMelano
0.237352	0.391648	0.526668	9.01201e-05	0.000302426	CLCA4	BladderCa
0.327398	0.391647	0.452291	3.4895e-26	1.85194e-24	PLXNC1	KidneyClearCell
0.290685	0.391645	0.48398	3.03295e-11	3.19822e-10	CTNNA2	ThyroidCa
0.311585	0.391645	0.466184	8.98967e-18	2.20832e-16	IFIH1	BreastCa
0.255415	0.391643	0.512623	2.18192e-06	1.01064e-05	SLC11A2	StomachAd
0.275365	0.391643	0.496627	1.55846e-08	1.06291e-07	TMEM245	KidneyPapillary
0.292164	0.391641	0.482734	7.77419e-11	7.70615e-10	FLI1	Uterine
0.202753	0.391641	0.55243	0.00368129	0.00852106	GIMAP1	CervicalSC
0.289999	0.39164	0.484544	1.07473e-10	1.04272e-09	SLC25A44	SkinMelano
0.260055	0.391639	0.508942	3.22298e-06	1.44524e-05	EIF6	Sarcoma
0.279934	0.391637	0.492877	5.356e-09	3.9496e-08	CD3EAP	LiverHepato
0.202743	0.391632	0.552423	0.00242151	0.00586797	ADAMTS15	CervicalSC
0.279928	0.391631	0.492872	8.34555e-09	5.95913e-08	TLDC2	LiverHepato
0.255401	0.39163	0.512612	3.76108e-06	1.66464e-05	KLHL42	StomachAd
0.260043	0.391628	0.508932	9.60714e-07	4.75449e-06	ATP5L	Sarcoma
0.300745	0.391627	0.475461	6.24552e-15	1.10067e-13	SPC25	LGGlioma
0.17411	0.391626	0.572703	0.0144107	0.0283666	RNF186	Testis
0.202733	0.391623	0.552416	0.00131742	0.00340712	LRRC66	CervicalSC
0.211635	0.391623	0.54592	0.000148595	0.000476397	GLG1	KidneyChromo
0.327372	0.391622	0.452268	4.87937e-27	2.75446e-25	SLC26A9	KidneyClearCell
0.260037	0.391622	0.508927	1.38714e-06	6.66358e-06	WNK2	Sarcoma
0.300739	0.391621	0.475456	1.99232e-14	3.28598e-13	FAM19A1	LGGlioma
0.290658	0.39162	0.483957	1.03018e-11	1.16268e-10	TRPC4	ThyroidCa
0.178757	0.391619	0.569459	0.0117904	0.0238033	NPIPB11	Thymoma
0.257769	0.391618	0.510719	1.45223e-07	8.35397e-07	ZNF527	Glioblastoma
0.26003	0.391616	0.508922	4.24451e-07	2.24367e-06	PIK3R2	Sarcoma
0.289971	0.391613	0.48452	4.26569e-10	3.76387e-09	C3AR1	SkinMelano
0.237312	0.391612	0.526638	3.80137e-05	0.000137841	ASIC1	BladderCa
0.275328	0.39161	0.496597	1.87789e-08	1.26386e-07	FER	KidneyPapillary
0.260023	0.391609	0.508916	2.34403e-06	1.0794e-05	PLEKHA8	Sarcoma
0.255375	0.391607	0.512592	2.74836e-06	1.24915e-05	SNAP91	StomachAd
0.279899	0.391605	0.492848	6.43204e-09	4.67955e-08	RELB	LiverHepato
0.174086	0.391605	0.572686	0.00173317	0.00435382	PEX3	Testis
0.300718	0.391603	0.475439	3.31933e-13	4.62749e-12	CD300A	LGGlioma
0.260014	0.391601	0.508909	2.76456e-06	1.25584e-05	GCH1	Sarcoma
0.2373	0.391601	0.526629	0.000108241	0.000357263	DDX58	BladderCa
0.189858	0.3916	0.561613	0.000772854	0.00211141	OXSM	RectumAd
0.327347	0.391599	0.452245	3.21748e-27	1.84131e-25	ATM	KidneyClearCell
0.289954	0.391598	0.484507	1.80782e-10	1.69286e-09	C14orf1	SkinMelano
0.275315	0.391597	0.496586	1.06815e-08	7.4907e-08	CASC4	KidneyPapillary
0.294899	0.391597	0.480356	1.4165e-12	1.80841e-11	ZC3HC1	LungAd
0.281228	0.391596	0.49174	3.98341e-10	3.53264e-09	ACOX3	Head&NeckSC
0.260006	0.391594	0.508903	1.38284e-06	6.64477e-06	FADS1	Sarcoma
0.174074	0.391594	0.572678	0.012154	0.0244473	CDC14B	Testis
0.211601	0.391593	0.545895	0.000570872	0.00160858	SAMD1	KidneyChromo
0.266489	0.39159	0.503716	5.36336e-08	3.33623e-07	IL3RA	LungSC
0.311524	0.391587	0.466131	1.01327e-16	2.21877e-15	IL20RB	BreastCa
0.279878	0.391585	0.492831	4.82459e-09	3.58481e-08	ZNF124	LiverHepato
0.18984	0.391584	0.5616	0.00227802	0.00555722	RPLP1	RectumAd
0.178715	0.391582	0.56943	0.00671892	0.0145072	GHDC	Thymoma
0.211585	0.391579	0.545883	6.5391e-05	0.000225942	ATG4B	KidneyChromo
0.311514	0.391579	0.466123	3.78085e-17	8.67979e-16	CCDC58	BreastCa
0.279866	0.391574	0.492821	6.82939e-10	5.82951e-09	JAG1	LiverHepato
0.266471	0.391574	0.503702	1.01815e-08	7.16719e-08	ARL1	LungSC
0.281203	0.391574	0.49172	6.2662e-09	4.56626e-08	CALML3	Head&NeckSC
0.133023	0.391571	0.600221	0.0502833	0.0837807	CASP2	UvealMelano
0.277034	0.391569	0.495133	2.3921e-08	1.58015e-07	UPP1	ColonAd
0.11874	0.391568	0.60942	0.057468	0.0939032	SCG2	EsophagealCa
0.30068	0.391567	0.475406	7.89372e-15	1.37109e-13	GNL3L	LGGlioma
0.202667	0.391566	0.552368	0.0029549	0.00700811	ERLEC1	CervicalSC
0.327309	0.391563	0.452212	1.42734e-26	7.77711e-25	EIF5A	KidneyClearCell
0.290593	0.39156	0.483903	3.05004e-11	3.21527e-10	SOX18	ThyroidCa
0.327306	0.391559	0.452209	1.24954e-26	6.83768e-25	RING1	KidneyClearCell
0.327305	0.391559	0.452208	1.24416e-27	7.31451e-26	RHPN1	KidneyClearCell
0.294857	0.391558	0.48032	4.77989e-12	5.65503e-11	MLXIP	LungAd
0.259965	0.391557	0.50887	1.38341e-06	6.64719e-06	RAPGEF3	Sarcoma
0.189809	0.391557	0.561578	0.00569318	0.012539	CHP1	RectumAd
0.259964	0.391556	0.508869	1.49877e-06	7.15665e-06	HIRIP3	Sarcoma
0.327301	0.391555	0.452205	1.69231e-26	9.17833e-25	AP1AR	KidneyClearCell
0.29207	0.391554	0.482656	1.41078e-11	1.56337e-10	POLB	Uterine
0.292066	0.391551	0.482653	3.86915e-12	4.63727e-11	B9D1	Uterine
0.202649	0.391549	0.552355	0.000185186	0.000581584	PLA2G6	CervicalSC
0.275262	0.391549	0.496543	1.39364e-08	9.58212e-08	DHX36	KidneyPapillary
0.237241	0.391548	0.526583	3.38269e-05	0.000123969	SHANK1	BladderCa
0.294846	0.391548	0.480311	8.61113e-12	9.82777e-11	MLKL	LungAd
0.327293	0.391547	0.452197	9.27757e-27	5.12805e-25	CDC37	KidneyClearCell
0.255308	0.391546	0.512539	2.15608e-06	9.99641e-06	CDK5RAP2	StomachAd
0.279835	0.391546	0.492796	5.19012e-09	3.83613e-08	EN2	LiverHepato
0.178673	0.391545	0.569401	0.00738814	0.0157693	PRSS3	Thymoma
0.29206	0.391545	0.482647	2.56995e-11	2.73886e-10	GSTA3	Uterine
0.277006	0.391543	0.49511	3.52135e-09	2.67541e-08	CDCA4	ColonAd
0.174013	0.391541	0.572636	0.0130321	0.0259888	AGAP1	Testis
0.275254	0.391541	0.496536	2.14472e-08	1.42871e-07	ZC3H8	KidneyPapillary
0.185821	0.39154	0.564376	0.00338883	0.00791955	FSD1	ProstateAd
0.202639	0.39154	0.552347	0.000600953	0.00168489	HDAC11	CervicalSC
0.132985	0.391539	0.600197	0.0376708	0.0653143	TMEM165	UvealMelano
0.266431	0.391538	0.50367	5.17187e-07	2.6907e-06	GLT8D2	LungSC
0.174007	0.391536	0.572632	0.00218029	0.00534425	FANCM	Testis
0.266427	0.391535	0.503667	1.87131e-07	1.0557e-06	CAPG	LungSC
0.185812	0.391533	0.56437	0.00559103	0.0123378	SYT13	ProstateAd
0.327276	0.391531	0.452182	1.16638e-27	6.86564e-26	COL11A1	KidneyClearCell
0.259937	0.391531	0.508848	3.05263e-06	1.37529e-05	DLEU7	Sarcoma
0.289881	0.391531	0.484445	1.16921e-10	1.12785e-09	CXCR4	SkinMelano
0.300638	0.391528	0.47537	6.76529e-14	1.03749e-12	PRKAB1	LGGlioma
0.304128	0.391525	0.472387	2.16303e-14	3.548e-13	SLA2	Ovarian
0.292033	0.39152	0.482625	4.24094e-11	4.37644e-10	MORN4	Uterine
0.255276	0.391518	0.512514	2.85039e-06	1.29127e-05	RCN3	StomachAd
0.311447	0.391516	0.466064	9.45051e-18	2.31492e-16	FOXN1	BreastCa
0.275224	0.391514	0.496512	2.59528e-08	1.70379e-07	NME1	KidneyPapillary
0.311445	0.391514	0.466063	6.41242e-17	1.43562e-15	PIGB	BreastCa
0.211511	0.391513	0.545828	0.000145047	0.000466096	B4GALT7	KidneyChromo
0.211508	0.391511	0.545826	0.00137598	0.00354173	PPM1H	KidneyChromo
0.266399	0.391509	0.503645	6.13133e-08	3.7733e-07	CHERP	LungSC
0.226867	0.391508	0.534394	0.000118568	0.000388039	SMOX	Adrenal
0.257647	0.391507	0.510622	4.47424e-07	2.35586e-06	ACOT13	Glioblastoma
0.132948	0.391506	0.600172	0.0344335	0.0604248	MRPL10	UvealMelano
0.300614	0.391506	0.47535	7.98243e-14	1.21167e-12	SKA3	LGGlioma
0.178628	0.391506	0.569369	0.0119191	0.0240296	ATP6V1E2	Thymoma
0.289851	0.391502	0.48442	2.71669e-11	2.88472e-10	MAP4K3	SkinMelano
0.276956	0.391498	0.49507	4.47275e-09	3.34119e-08	TGIF2	ColonAd
0.300605	0.391497	0.475342	2.79074e-13	3.93e-12	SLC1A4	LGGlioma
0.132937	0.391497	0.600165	0.0499346	0.0832736	EMP2	UvealMelano
0.276952	0.391494	0.495066	5.35637e-09	3.94975e-08	CCT3	ColonAd
0.29052	0.391492	0.483842	2.53895e-11	2.70864e-10	BTN3A2	ThyroidCa
0.289839	0.391492	0.48441	3.04489e-10	2.75127e-09	ZNF333	SkinMelano
0.281113	0.391491	0.491646	1.32012e-09	1.0755e-08	OSBPL8	Head&NeckSC
0.311418	0.391488	0.466039	1.05235e-17	2.56447e-16	VGF	BreastCa
0.289831	0.391484	0.484403	2.18496e-10	2.0182e-09	ELF1	SkinMelano
0.259883	0.391483	0.508805	4.98908e-07	2.6035e-06	CMC1	Sarcoma
0.300588	0.391481	0.475328	2.32115e-13	3.30724e-12	NFASC	LGGlioma
0.290508	0.391481	0.483832	3.81522e-11	3.96555e-10	ELMOD3	ThyroidCa
0.304081	0.391481	0.472346	2.11676e-14	3.47743e-13	CASP5	Ovarian
0.300587	0.391481	0.475327	3.14722e-13	4.40078e-12	FCGR1B	LGGlioma
0.189719	0.391478	0.561514	0.0035024	0.00815514	FAM192A	RectumAd
0.276931	0.391475	0.495049	1.40258e-09	1.13834e-08	ATAD2B	ColonAd
0.2905	0.391474	0.483825	1.54159e-11	1.69869e-10	MTDH	ThyroidCa
0.290498	0.391472	0.483824	2.3065e-12	2.855e-11	NUP62	ThyroidCa
0.300578	0.391472	0.475319	6.83219e-14	1.04677e-12	CTPS1	LGGlioma
0.185742	0.391471	0.56432	0.000984919	0.00262529	PEBP1	ProstateAd
0.291977	0.391468	0.482578	2.83057e-12	3.46124e-11	HAUS5	Uterine
0.202556	0.391467	0.552288	0.000223896	0.000690991	DAPL1	CervicalSC
0.189707	0.391467	0.561506	0.00174565	0.00438227	CCDC124	RectumAd
0.202555	0.391466	0.552286	0.00242413	0.00587341	SPNS3	CervicalSC
0.300571	0.391466	0.475313	3.16966e-17	7.33779e-16	OLFM3	LGGlioma
0.300571	0.391465	0.475313	6.57704e-14	1.0104e-12	ZC3HAV1	LGGlioma
0.291972	0.391463	0.482573	3.94402e-13	5.43972e-12	ESAM	Uterine
0.226815	0.391462	0.534355	0.000263949	0.000801795	COL23A1	Adrenal
0.132896	0.391462	0.600138	0.0464147	0.0781995	FAM194B	UvealMelano
0.289805	0.391461	0.484382	1.88928e-10	1.76357e-09	PFAS	SkinMelano
0.275166	0.39146	0.496464	9.94973e-10	8.27064e-09	COMMD1	KidneyPapillary
0.255213	0.39146	0.512464	2.51331e-06	1.15089e-05	LMO2	StomachAd
0.178575	0.39146	0.569333	0.00293718	0.00697105	DFFB	Thymoma
0.189699	0.39146	0.5615	0.00617306	0.0134678	TMEM9	RectumAd
0.289801	0.391457	0.484379	1.24191e-10	1.19265e-09	NUDT13	SkinMelano
0.266339	0.391454	0.503596	2.52456e-07	1.39014e-06	EIF4E3	LungSC
0.259851	0.391453	0.50878	1.54356e-06	7.35369e-06	UBE2T	Sarcoma
0.327191	0.39145	0.452106	4.61284e-27	2.60889e-25	MEF2D	KidneyClearCell
0.257582	0.391449	0.510571	1.47752e-06	7.0618e-06	CAPN13	Glioblastoma
0.226799	0.391448	0.534343	6.15419e-05	0.000213737	ARIH2OS	Adrenal
0.291953	0.391446	0.482557	1.39028e-11	1.54218e-10	ITGA5	Uterine
0.327185	0.391445	0.452101	9.66821e-27	5.34029e-25	MYOCD	KidneyClearCell
0.237125	0.391444	0.526494	6.3401e-05	0.000219642	PCBD1	BladderCa
0.29473	0.39144	0.480213	1.34265e-11	1.49209e-10	ACSS1	LungAd
0.28978	0.391438	0.484361	1.8458e-10	1.72582e-09	XAB2	SkinMelano
0.281055	0.391437	0.491598	4.36933e-09	3.2688e-08	PPAP2B	Head&NeckSC
0.211422	0.391435	0.545763	0.000191606	0.000599876	STARD10	KidneyChromo
0.275137	0.391434	0.496441	2.01806e-08	1.35078e-07	MAPKAP1	KidneyPapillary
0.21142	0.391433	0.545762	0.00121982	0.0031802	CFH	KidneyChromo
0.173889	0.391433	0.57255	0.00145897	0.00373292	MTRR	Testis
0.311357	0.391431	0.465986	1.77564e-17	4.22543e-16	SH2B2	BreastCa
0.300533	0.39143	0.475281	1.72452e-13	2.50164e-12	RGS20	LGGlioma
0.257562	0.39143	0.510555	4.93417e-09	3.65979e-08	RHBDF2	Glioblastoma
0.290444	0.391422	0.483779	3.72507e-11	3.8777e-10	ZBTB49	ThyroidCa
0.178531	0.391421	0.569302	0.00600766	0.0131469	PCDHA6	Thymoma
0.2025	0.391417	0.552246	0.00167573	0.00422471	SDC2	CervicalSC
0.289756	0.391415	0.484341	2.6776e-11	2.84617e-10	KRAS	SkinMelano
0.237088	0.391411	0.526466	0.000105745	0.000349734	DEPDC1B	BladderCa
0.311335	0.391411	0.465967	2.79928e-17	6.52389e-16	MED8	BreastCa
0.25754	0.39141	0.510538	6.14932e-07	3.15565e-06	FBXL16	Glioblastoma
0.281024	0.391409	0.491572	6.78776e-09	4.91942e-08	PDE1A	Head&NeckSC
0.189637	0.391405	0.561456	1.44637e-05	5.71058e-05	RRAGC	RectumAd
0.173857	0.391405	0.572527	0.00685157	0.0147582	CCNL2	Testis
0.255149	0.391402	0.512413	2.83328e-06	1.28421e-05	CCDC73	StomachAd
0.0769779	0.391402	0.635017	0.0238134	0.0439274	CD79A	Mesothelioma
0.255148	0.391401	0.512413	1.19729e-06	5.82089e-06	FAM83H	StomachAd
0.189631	0.3914	0.561452	0.000405409	0.00118116	PAN2	RectumAd
0.132823	0.391399	0.600091	0.01151	0.0233026	HMCES	UvealMelano
0.17385	0.391399	0.572523	0.00607881	0.0132851	UTP23	Testis
0.257527	0.391399	0.510528	2.0867e-07	1.16646e-06	GPATCH2L	Glioblastoma
0.211378	0.391396	0.545731	0.0016547	0.00417705	RANBP9	KidneyChromo
0.0769698	0.391395	0.635012	0.0328238	0.0579894	NASP	Mesothelioma
0.275094	0.391395	0.496406	1.25018e-08	8.66315e-08	CDC40	KidneyPapillary
0.259786	0.391395	0.508728	5.45723e-07	2.82702e-06	NDUFB3	Sarcoma
0.327131	0.391394	0.452053	1.89382e-26	1.0231e-24	HRAS	KidneyClearCell
0.275093	0.391394	0.496405	3.9022e-09	2.94283e-08	SPATA33	KidneyPapillary
0.294679	0.391393	0.480171	8.27788e-13	1.0919e-11	SLC16A11	LungAd
0.311314	0.391391	0.465949	2.17722e-17	5.13443e-16	ZNF629	BreastCa
0.132813	0.39139	0.600084	0.0204625	0.0385007	FRRS1	UvealMelano
0.257517	0.391389	0.51052	8.18339e-07	4.10465e-06	PCYT2	Glioblastoma
0.178494	0.391388	0.569276	0.00262093	0.00629706	RHBG	Thymoma
0.291891	0.391388	0.482505	1.60182e-11	1.76047e-10	PPME1	Uterine
0.189617	0.391388	0.561442	8.44269e-05	0.000284998	CCNE1	RectumAd
0.255132	0.391386	0.5124	1.16422e-06	5.67361e-06	GPR176	StomachAd
0.280998	0.391385	0.491551	1.31196e-09	1.06929e-08	ACE	Head&NeckSC
0.279658	0.391383	0.49265	4.37276e-09	3.27126e-08	FAM110A	LiverHepato
0.290401	0.391382	0.483742	4.53751e-11	4.66085e-10	CLDN12	ThyroidCa
0.294666	0.391381	0.48016	7.03025e-12	8.13032e-11	ABCA10	LungAd
0.280991	0.391379	0.491545	1.34818e-10	1.28776e-09	KCND1	Head&NeckSC
0.290397	0.391378	0.483739	5.88571e-12	6.87676e-11	TMPO	ThyroidCa
0.142784	0.391378	0.593521	0.0275674	0.0498746	HFE	AdrenalCa
0.173825	0.391377	0.572506	0.0160113	0.0310917	TTC26	Testis
0.211355	0.391375	0.545714	0.000134927	0.000436587	CCNB1	KidneyChromo
0.173821	0.391374	0.572503	0.00692442	0.0148964	SLC27A5	Testis
0.29039	0.391372	0.483733	1.46318e-10	1.39017e-09	MIEN1	ThyroidCa
0.202447	0.391371	0.552208	0.00359731	0.00834913	GLDC	CervicalSC
0.132788	0.391368	0.600068	0.0413697	0.0708202	CDC14B	UvealMelano
0.300465	0.391367	0.475223	3.33991e-14	5.34375e-13	FGL2	LGGlioma
0.311286	0.391365	0.465925	2.09749e-17	4.95343e-16	ENO4	BreastCa
0.18562	0.391365	0.564234	0.00848578	0.0178189	WWC3	ProstateAd
0.255106	0.391363	0.512379	2.54341e-06	1.16353e-05	MCM4	StomachAd
0.13278	0.391362	0.600063	0.0278649	0.0503329	FMNL2	UvealMelano
0.289691	0.391355	0.484286	2.12129e-10	1.9636e-09	MRC1	SkinMelano
0.294636	0.391353	0.480134	2.39585e-12	2.95854e-11	BMPR2	LungAd
0.311272	0.391351	0.465912	1.77181e-17	4.21714e-16	CMAS	BreastCa
0.300448	0.391351	0.475209	1.17885e-14	2.00287e-13	RNPS1	LGGlioma
0.275041	0.391346	0.496362	3.7772e-08	2.41121e-07	LRBA	KidneyPapillary
0.279617	0.391346	0.492617	5.97286e-09	4.3683e-08	NUDCD2	LiverHepato
0.27504	0.391346	0.496362	1.78866e-09	1.42704e-08	SLC25A11	KidneyPapillary
0.300442	0.391346	0.475204	2.18433e-13	3.12551e-12	PRR5	LGGlioma
0.173789	0.391346	0.57248	0.00185924	0.0046362	CRTC1	Testis
0.211317	0.391342	0.545686	5.63496e-05	0.000197215	RPL13	KidneyChromo
0.289672	0.391337	0.484271	2.71972e-10	2.47564e-09	BCL2L13	SkinMelano
0.142736	0.391336	0.593489	0.0485607	0.0813105	SCG3	AdrenalCa
0.28967	0.391335	0.484269	3.07943e-11	3.2444e-10	CTSZ	SkinMelano
0.294614	0.391333	0.480116	4.3095e-12	5.13036e-11	SSR2	LungAd
0.173774	0.391332	0.57247	0.0131586	0.0262072	NT5C3B	Testis
0.202401	0.39133	0.552175	0.00160555	0.00406548	MARCKSL1	CervicalSC
0.173771	0.39133	0.572468	0.0123087	0.0247186	ANO6	Testis
0.142726	0.391327	0.593482	0.0329841	0.0582329	SPC24	AdrenalCa
0.294606	0.391326	0.480109	2.92467e-12	3.5696e-11	ZNFX1	LungAd
0.132738	0.391325	0.600035	0.0501055	0.0835254	ZNF852	UvealMelano
0.327059	0.391325	0.451988	2.80548e-28	1.71545e-26	HES5	KidneyClearCell
0.211298	0.391325	0.545672	0.000753213	0.00206351	TMEM26	KidneyChromo
0.275015	0.391322	0.496341	1.07536e-08	7.5374e-08	TMEM216	KidneyPapillary
0.259704	0.39132	0.508663	1.22641e-06	5.9513e-06	PITX3	Sarcoma
0.211293	0.39132	0.545668	0.00153221	0.00389907	AFAP1	KidneyChromo
0.18557	0.39132	0.564198	0.00602437	0.0131794	RPA2	ProstateAd
0.311232	0.391314	0.465878	4.39594e-17	1.00217e-15	PTPRO	BreastCa
0.132724	0.391313	0.600026	0.0413681	0.0708177	PIP5K1C	UvealMelano
0.289645	0.391312	0.484248	1.31265e-10	1.25596e-09	GPS1	SkinMelano
0.311225	0.391307	0.465872	5.35667e-17	1.2097e-15	GSDMC	BreastCa
0.173743	0.391305	0.572449	0.0109388	0.022281	SRD5A1	Testis
0.300391	0.391298	0.47516	1.31776e-13	1.94196e-12	HELZ	LGGlioma
0.311214	0.391297	0.465862	3.3301e-17	7.69407e-16	LETMD1	BreastCa
0.30039	0.391297	0.475159	1.83789e-13	2.6554e-12	SMIM1	LGGlioma
0.311213	0.391296	0.465861	8.46895e-17	1.86871e-15	F3	BreastCa
0.255031	0.391296	0.512321	4.11287e-09	3.09002e-08	RPL12	StomachAd
0.294571	0.391293	0.480079	4.0393e-12	4.82907e-11	IFI35	LungAd
0.255027	0.391292	0.512317	6.12844e-06	2.60418e-05	PMP2	StomachAd
0.276731	0.391291	0.494885	1.75392e-08	1.18636e-07	TK2	ColonAd
0.311208	0.391291	0.465857	3.50213e-17	8.06987e-16	IDI1	BreastCa
0.202354	0.391289	0.552141	0.000751196	0.00205842	GALNT15	CervicalSC
0.274973	0.391284	0.496308	1.02376e-09	8.49502e-09	C6orf136	KidneyPapillary
0.189494	0.39128	0.561354	0.000309495	0.000925779	MUC4	RectumAd
0.294556	0.391279	0.480067	1.37329e-11	1.52431e-10	SCML4	LungAd
0.202343	0.391279	0.552133	0.00138331	0.00355871	CCDC85C	CervicalSC
0.226608	0.391277	0.534199	6.45915e-05	0.000223416	GALNT5	Adrenal
0.236938	0.391276	0.526351	5.01977e-05	0.00017755	SUV39H2	BladderCa
0.259655	0.391276	0.508624	6.32317e-07	3.23852e-06	APOC2	Sarcoma
0.118399	0.391274	0.609202	0.00207879	0.00511976	PROZ	EsophagealCa
0.21124	0.391273	0.545629	0.000134371	0.000434946	WRAP73	KidneyChromo
0.202334	0.391271	0.552126	0.00309548	0.00730563	WIPF1	CervicalSC
0.29028	0.39127	0.483641	1.30428e-10	1.24838e-09	SRSF2	ThyroidCa
0.276707	0.391269	0.494866	1.56168e-08	1.06485e-07	PIM2	ColonAd
0.257384	0.391269	0.510414	3.12084e-06	1.40315e-05	B3GALTL	Glioblastoma
0.255	0.391268	0.512296	1.69845e-06	8.03023e-06	NRP1	StomachAd
0.178355	0.391267	0.569179	0.00588633	0.0129113	SLIT3	Thymoma
0.266132	0.391265	0.50343	1.99812e-07	1.12096e-06	PPARD	LungSC
0.311179	0.391264	0.465832	2.27044e-17	5.34382e-16	SV2B	BreastCa
0.2767	0.391263	0.49486	1.83925e-11	2.00412e-10	PANX1	ColonAd
0.18947	0.391259	0.561337	0.00110365	0.0029078	SLC22A17	RectumAd
0.274943	0.391256	0.496283	5.05609e-08	3.15784e-07	PLA2G7	KidneyPapillary
0.300341	0.391251	0.475117	1.4702e-14	2.46797e-13	FICD	LGGlioma
0.290258	0.39125	0.483623	1.88389e-11	2.04947e-10	HADHA	ThyroidCa
0.178333	0.391248	0.569163	0.00938857	0.0194854	RAB3GAP1	Thymoma
0.259623	0.391246	0.508598	2.29176e-06	1.05719e-05	NUF2	Sarcoma
0.289571	0.391244	0.484186	1.10075e-10	1.06622e-09	SC5D	SkinMelano
0.289566	0.39124	0.484182	2.42102e-10	2.22123e-09	GSTZ1	SkinMelano
0.132638	0.391239	0.59997	0.0283428	0.0510753	COX11	UvealMelano
0.289564	0.391237	0.48418	6.3285e-11	6.35858e-10	ERGIC3	SkinMelano
0.300326	0.391237	0.475104	3.70185e-14	5.88942e-13	NEURL4	LGGlioma
0.142621	0.391237	0.593413	0.0334223	0.0588969	WDR76	AdrenalCa
0.289562	0.391236	0.484179	1.36897e-10	1.30612e-09	UXT	SkinMelano
0.189443	0.391235	0.561318	0.00237775	0.00577386	RNPS1	RectumAd
0.300323	0.391234	0.475102	3.16214e-14	5.07531e-13	VKORC1	LGGlioma
0.142617	0.391233	0.593411	0.0295158	0.0529032	AMDHD2	AdrenalCa
0.279493	0.391231	0.492514	5.85712e-10	5.0509e-09	WNK3	LiverHepato
0.257342	0.39123	0.510381	2.62165e-06	1.19607e-05	PIEZO2	Glioblastoma
0.279487	0.391226	0.49251	2.16177e-09	1.70155e-08	DCAF12	LiverHepato
0.280823	0.391224	0.491407	8.26314e-10	6.9596e-09	TP53AIP1	Head&NeckSC
0.173649	0.391223	0.572384	0.0139326	0.027541	LDHB	Testis
0.178303	0.391222	0.569143	0.0118667	0.0239378	ZBTB48	Thymoma
0.27948	0.39122	0.492504	5.83876e-10	5.03687e-09	SPECC1	LiverHepato
0.1426	0.391219	0.5934	0.0122041	0.0245362	SSC5D	AdrenalCa
0.132613	0.391218	0.599954	0.0496248	0.0828256	ABCF2	UvealMelano
0.118331	0.391217	0.609159	0.0472451	0.0794074	TRIAP1	EsophagealCa
0.178296	0.391215	0.569138	0.00759058	0.0161504	PDZD8	Thymoma
0.173635	0.391211	0.572374	0.00161089	0.00407767	NSF	Testis
0.290213	0.391208	0.483585	5.14147e-11	5.23628e-10	NDUFB10	ThyroidCa
0.189412	0.391208	0.561296	0.00174934	0.00439047	FBXO15	RectumAd
0.178287	0.391208	0.569131	0.00253191	0.00610609	DNAH6	Thymoma
0.1326	0.391207	0.599946	0.0439259	0.0745629	FBXO34	UvealMelano
0.311116	0.391205	0.465777	1.71104e-18	4.5482e-17	PANX1	BreastCa
0.118316	0.391203	0.609149	0.055005	0.0904433	NDUFV3	EsophagealCa
0.300289	0.391203	0.475073	3.34738e-14	5.35499e-13	ZDHHC4	LGGlioma
0.14258	0.391201	0.593386	0.0269206	0.0488665	PTBP1	AdrenalCa
0.290204	0.3912	0.483578	7.44887e-11	7.40621e-10	CDKAL1	ThyroidCa
0.142578	0.391199	0.593384	0.0357439	0.0624079	NUAK1	AdrenalCa
0.326923	0.391197	0.451868	3.72974e-27	2.12363e-25	PTAR1	KidneyClearCell
0.311105	0.391195	0.465768	6.5773e-17	1.47062e-15	PSMA3	BreastCa
0.300277	0.391192	0.475063	1.94126e-13	2.79529e-12	ACPL2	LGGlioma
0.289514	0.391192	0.484139	1.20155e-10	1.15673e-09	ZNF691	SkinMelano
0.326918	0.391191	0.451863	2.33555e-26	1.25355e-24	PTGR2	KidneyClearCell
0.178267	0.39119	0.569117	0.00546362	0.0120875	SMC6	Thymoma
0.142566	0.391189	0.593377	0.0242917	0.0446988	NCBP2L	AdrenalCa
0.326912	0.391186	0.451858	9.53671e-27	5.26947e-25	BUB1B	KidneyClearCell
0.0767245	0.391186	0.634865	0.00146266	0.00374105	SLC35F6	Mesothelioma
0.11829	0.391181	0.609132	0.0399494	0.0687105	IPO9	EsophagealCa
0.266039	0.391181	0.503355	1.05293e-07	6.21036e-07	KRBA1	LungSC
0.118286	0.391178	0.60913	0.0373407	0.0648167	CAPN15	EsophagealCa
0.300261	0.391177	0.475049	1.34544e-13	1.98002e-12	FAM86A	LGGlioma
0.202225	0.391174	0.552047	0.00325162	0.00763138	SLC2A10	CervicalSC
0.185401	0.391172	0.56408	0.00603997	0.0132093	SPATA2L	ProstateAd
0.11828	0.391172	0.609126	0.0174608	0.0335427	C4orf50	EsophagealCa
0.280766	0.391172	0.49136	1.6847e-11	1.84572e-10	HGFAC	Head&NeckSC
0.25954	0.391171	0.508532	1.89562e-06	8.88142e-06	CD97	Sarcoma
0.226489	0.391171	0.53411	0.000130277	0.000422786	TBC1D26	Adrenal
0.280763	0.391169	0.491358	7.77291e-10	6.57438e-09	CAPN10	Head&NeckSC
0.289489	0.391168	0.484118	4.98181e-11	5.08247e-10	PCSK7	SkinMelano
0.132553	0.391166	0.599915	0.0544787	0.0897125	C1orf233	UvealMelano
0.311073	0.391165	0.46574	4.40405e-17	1.00393e-15	IQGAP2	BreastCa
0.300248	0.391164	0.475038	4.11202e-14	6.50123e-13	CYP2J2	LGGlioma
0.17358	0.391163	0.572336	0.00814511	0.0171847	C17orf104	Testis
0.276588	0.39116	0.494768	5.005e-09	3.70834e-08	TRIQK	ColonAd
0.211111	0.391159	0.545534	0.000413449	0.00120239	PREPL	KidneyChromo
0.326881	0.391157	0.451831	7.55231e-27	4.20091e-25	ZFAND2B	KidneyClearCell
0.189353	0.391156	0.561254	0.000359267	0.00105938	KLRC4-KLRK1	RectumAd
0.202203	0.391155	0.552031	0.000286194	0.000862547	FHL1	CervicalSC
0.17357	0.391154	0.572329	0.011166	0.0226903	MAPK8	Testis
0.274824	0.391148	0.496186	3.07403e-09	2.35922e-08	MCM7	KidneyPapillary
0.28074	0.391147	0.491338	3.79603e-09	2.86801e-08	F2R	Head&NeckSC
0.236794	0.391147	0.526241	0.000105142	0.000347932	C17orf75	BladderCa
0.11825	0.391147	0.609107	0.0285172	0.0513452	RNF32	EsophagealCa
0.274818	0.391142	0.496181	1.63059e-08	1.10834e-07	IRAK4	KidneyPapillary
0.29014	0.391141	0.483524	1.10718e-10	1.07193e-09	PTH1R	ThyroidCa
0.254859	0.39114	0.512185	1.18444e-07	6.92361e-07	CENPH	StomachAd
0.280728	0.391137	0.491329	3.39961e-10	3.04904e-09	HHEX	Head&NeckSC
0.279388	0.391135	0.492429	3.93552e-09	2.96661e-08	CCNI2	LiverHepato
0.279385	0.391133	0.492426	6.04577e-09	4.41838e-08	KIAA1644	LiverHepato
0.311037	0.391132	0.465709	2.74686e-17	6.40698e-16	DLL4	BreastCa
0.25485	0.391131	0.512178	5.92247e-06	2.52391e-05	CPZ	StomachAd
0.259495	0.39113	0.508497	1.23137e-06	5.97367e-06	AKT3	Sarcoma
0.294394	0.391129	0.47993	5.98244e-12	6.98268e-11	KLRB1	LungAd
0.280717	0.391126	0.491319	5.77885e-10	4.98894e-09	METTL17	Head&NeckSC
0.27655	0.391126	0.494738	7.19911e-09	5.19553e-08	CUL5	ColonAd
0.178192	0.391124	0.569065	0.00524858	0.0116663	ZSCAN31	Thymoma
0.189314	0.391122	0.561227	0.00406094	0.00929367	RTN3	RectumAd
0.294384	0.391119	0.479922	5.1646e-12	6.08079e-11	OASL	LungAd
0.311024	0.391119	0.465698	1.23651e-17	2.99118e-16	LCNL1	BreastCa
0.274793	0.391119	0.496161	2.52639e-08	1.66178e-07	RPL27A	KidneyPapillary
0.290114	0.391117	0.483502	1.13191e-10	1.09416e-09	PPIL3	ThyroidCa
0.300194	0.391114	0.474992	2.5795e-13	3.64989e-12	BMS1	LGGlioma
0.326835	0.391113	0.451789	1.99438e-26	1.0761e-24	UACA	KidneyClearCell
0.259476	0.391112	0.508481	2.02655e-06	9.44396e-06	MBD5	Sarcoma
0.173521	0.391111	0.572295	0.0124113	0.0249003	DNAH6	Testis
0.311009	0.391105	0.465685	9.20193e-17	2.0235e-15	BTD	BreastCa
0.202144	0.391104	0.551989	0.00176286	0.00442044	TEF	CervicalSC
0.211048	0.391103	0.545488	0.000868245	0.00234331	MARK4	KidneyChromo
0.189293	0.391103	0.561211	0.000467299	0.0013435	SMG9	RectumAd
0.185321	0.391102	0.564022	0.00409616	0.00936366	DSCC1	ProstateAd
0.29158	0.3911	0.482245	1.44603e-11	1.59982e-10	POU2F2	Uterine
0.118194	0.391099	0.609072	0.0269346	0.0488875	PPIP5K1	EsophagealCa
0.173504	0.391097	0.572283	0.0071894	0.0153973	SRSF3	Testis
0.257188	0.391091	0.510259	4.33645e-06	1.8972e-05	RBKS	Glioblastoma
0.290085	0.39109	0.483478	1.3319e-10	1.27327e-09	NDUFS7	ThyroidCa
0.326807	0.391086	0.451764	5.38569e-27	3.03141e-25	PTS	KidneyClearCell
0.326806	0.391086	0.451763	2.27522e-26	1.22298e-24	TLR5	KidneyClearCell
0.290079	0.391084	0.483473	4.8188e-11	4.92772e-10	RELN	ThyroidCa
0.290079	0.391084	0.483472	7.98261e-11	7.89814e-10	CD9	ThyroidCa
0.265932	0.391083	0.503269	5.69529e-07	2.94063e-06	MAF	LungSC
0.294343	0.391082	0.479888	1.10729e-11	1.24462e-10	ANKRD12	LungAd
0.294341	0.391079	0.479885	3.89669e-12	4.66842e-11	SGTB	LungAd
0.211019	0.391077	0.545467	0.000174629	0.000551508	ELK3	KidneyChromo
0.254789	0.391076	0.512129	3.96797e-07	2.1086e-06	CD40LG	StomachAd
0.294333	0.391073	0.479879	6.9373e-12	8.02956e-11	SRM	LungAd
0.211012	0.391071	0.545462	0.00016845	0.00053377	OAS2	KidneyChromo
0.25943	0.391071	0.508445	1.2395e-06	6.00976e-06	GRM2	Sarcoma
0.189255	0.39107	0.561185	0.00903087	0.0188286	SMOX	RectumAd
0.289382	0.39107	0.484029	2.79125e-10	2.53711e-09	TRIM26	SkinMelano
0.17347	0.391067	0.572259	0.0106809	0.0218217	BSN	Testis
0.276484	0.391065	0.494684	1.06278e-08	7.45611e-08	MON1A	ColonAd
0.276484	0.391065	0.494683	1.929e-08	1.29573e-07	CDC37	ColonAd
0.0765822	0.391065	0.634779	0.0276428	0.0499928	EIF2A	Mesothelioma
0.274731	0.391062	0.49611	6.56241e-09	4.76684e-08	CAMK1D	KidneyPapillary
0.132425	0.391056	0.599832	0.0336217	0.0591948	AFTPH	UvealMelano
0.274721	0.391053	0.496102	3.58625e-08	2.29891e-07	YAP1	KidneyPapillary
0.236684	0.391049	0.526157	5.58354e-05	0.000195597	FKBP9	BladderCa
0.178105	0.391048	0.569004	0.0096147	0.019897	EMG1	Thymoma
0.289357	0.391046	0.484008	1.57076e-10	1.4851e-09	PRMT10	SkinMelano
0.173444	0.391044	0.572241	0.00028196	0.000850906	SCAF11	Testis
0.279287	0.391043	0.492346	1.16244e-08	8.10067e-08	OFCC1	LiverHepato
0.300117	0.391043	0.474926	4.72628e-13	6.44345e-12	CDC34	LGGlioma
0.289344	0.391035	0.483997	1.74788e-10	1.64082e-09	CDKL5	SkinMelano
0.300108	0.391034	0.474919	5.04526e-13	6.84667e-12	POLQ	LGGlioma
0.259389	0.391034	0.508412	1.03618e-06	5.09729e-06	CYB5R4	Sarcoma
0.32675	0.391033	0.451714	2.74868e-26	1.46944e-24	MAP2K2	KidneyClearCell
0.276447	0.391031	0.494653	3.54521e-10	3.1702e-09	FLVCR1	ColonAd
0.178085	0.391031	0.56899	0.0102516	0.0210488	HYOU1	Thymoma
0.291501	0.391027	0.482178	2.5028e-11	2.67238e-10	ERGIC3	Uterine
0.25473	0.391023	0.512083	1.11234e-06	5.44143e-06	TUBB2B	StomachAd
0.310918	0.391019	0.465606	5.27675e-19	1.48401e-17	TM6SF2	BreastCa
0.276433	0.391018	0.494642	1.70373e-08	1.15474e-07	ACN9	ColonAd
0.173413	0.391017	0.57222	0.00965722	0.0199746	MBOAT1	Testis
0.291489	0.391016	0.482169	5.84666e-11	5.90547e-10	MSC	Uterine
0.279257	0.391015	0.492321	4.1015e-09	3.08205e-08	TIGD2	LiverHepato
0.202042	0.391013	0.551914	0.00149686	0.00381879	EHBP1L1	CervicalSC
0.259366	0.391013	0.508394	8.60124e-07	4.29574e-06	ARHGDIB	Sarcoma
0.173406	0.391011	0.572215	0.00854245	0.0179233	GLYCTK	Testis
0.210944	0.391011	0.545412	0.0011287	0.00296729	PA2G4	KidneyChromo
0.279248	0.391006	0.492313	2.28814e-09	1.79367e-08	PRCC	LiverHepato
0.291476	0.391005	0.482158	9.51752e-13	1.24493e-11	SPATA20	Uterine
0.18521	0.391004	0.563944	0.00422139	0.00961861	TMEM39B	ProstateAd
0.118084	0.391004	0.609001	0.0468467	0.07883	ATHL1	EsophagealCa
0.226296	0.390999	0.533964	6.87834e-05	0.000236562	RUNX1	Adrenal
0.294253	0.390998	0.479812	3.65968e-12	4.40362e-11	C4orf19	LungAd
0.289305	0.390998	0.483964	2.25171e-10	2.07668e-09	ADAMTS2	SkinMelano
0.289984	0.390997	0.483393	1.08598e-10	1.05297e-09	FAM110A	ThyroidCa
0.257084	0.390996	0.510176	1.02774e-06	5.05926e-06	FAM174A	Glioblastoma
0.291467	0.390996	0.48215	5.13479e-12	6.04776e-11	ZRANB1	Uterine
0.185199	0.390994	0.563936	0.00127616	0.00331107	ZNF384	ProstateAd
0.276407	0.390994	0.49462	1.4836e-08	1.01558e-07	STK38	ColonAd
0.310889	0.390992	0.46558	4.48035e-18	1.13823e-16	PTGR2	BreastCa
0.276404	0.390991	0.494618	4.69048e-09	3.49205e-08	IK	ColonAd
0.118067	0.39099	0.608991	0.012964	0.0258729	KLK3	EsophagealCa
0.289977	0.39099	0.483387	1.05957e-10	1.02893e-09	C20orf202	ThyroidCa
0.294243	0.390989	0.479803	8.66259e-12	9.88205e-11	NBEAL1	LungAd
0.25469	0.390987	0.512052	9.33403e-08	5.56016e-07	ABCF2	StomachAd
0.189159	0.390985	0.561116	0.000344614	0.00102022	BSPRY	RectumAd
0.291455	0.390985	0.48214	2.98583e-12	3.63919e-11	C4orf46	Uterine
0.259335	0.390985	0.50837	1.20149e-06	5.8394e-06	LILRA1	Sarcoma
0.17803	0.390983	0.568952	0.0123936	0.0248693	C12orf73	Thymoma
0.254685	0.390982	0.512047	3.44213e-06	1.53524e-05	WDHD1	StomachAd
0.259331	0.390981	0.508366	2.18401e-06	1.0115e-05	MAML2	Sarcoma
0.27464	0.390979	0.496036	2.67923e-08	1.75474e-07	KIF5B	KidneyPapillary
0.289965	0.390979	0.483377	2.79484e-11	2.96191e-10	KIAA0930	ThyroidCa
0.259326	0.390977	0.508363	2.82353e-08	1.84168e-07	RBBP4	Sarcoma
0.276386	0.390975	0.494603	2.04417e-08	1.36687e-07	TBRG4	ColonAd
0.300043	0.390974	0.474864	3.20005e-14	5.13274e-13	CIITA	LGGlioma
0.30004	0.390971	0.474861	4.01401e-13	5.5304e-12	ABLIM1	LGGlioma
0.30004	0.390971	0.474861	4.08276e-13	5.61902e-12	PEMT	LGGlioma
0.226264	0.39097	0.53394	0.000105546	0.000349136	CD59	Adrenal
0.142312	0.390969	0.593209	0.00371883	0.00859818	RASGRF2	AdrenalCa
0.274626	0.390966	0.496025	3.3153e-08	2.13712e-07	P2RX1	KidneyPapillary
0.236589	0.390964	0.526084	1.90118e-05	7.32398e-05	PLEKHG2	BladderCa
0.274623	0.390963	0.496022	3.01188e-09	2.31487e-08	CDC34	KidneyPapillary
0.289267	0.390963	0.483932	1.00948e-10	9.83404e-10	PITPNA	SkinMelano
0.274622	0.390962	0.496021	8.6221e-09	6.14106e-08	RGS1	KidneyPapillary
0.326668	0.390955	0.451641	5.02447e-26	2.63525e-24	LRP2	KidneyClearCell
0.280528	0.390953	0.491164	5.61161e-09	4.1232e-08	CYR61	Head&NeckSC
0.210878	0.390952	0.545363	0.00145766	0.00373001	PDK1	KidneyChromo
0.226244	0.390952	0.533925	0.000275094	0.00083227	REPS2	Adrenal
0.259297	0.39095	0.508339	3.035e-06	1.36785e-05	TFE3	Sarcoma
0.326662	0.390949	0.451635	4.54804e-26	2.39553e-24	E2F1	KidneyClearCell
0.185143	0.390946	0.563897	0.00813872	0.0171724	FAM160A1	ProstateAd
0.173329	0.390944	0.572161	0	0	UNC5CL	Testis
0.185136	0.39094	0.563892	0.000232366	0.000714589	BRSK1	ProstateAd
0.29419	0.39094	0.479758	1.43941e-11	1.5929e-10	ITGA4	LungAd
0.142278	0.390939	0.593186	0.0403095	0.0692481	SHANK1	AdrenalCa
0.28924	0.390938	0.48391	9.57591e-11	9.36012e-10	SLC12A4	SkinMelano
0.265772	0.390937	0.503141	1.54716e-07	8.85622e-07	NHLRC4	LungSC
0.289238	0.390936	0.483908	2.64669e-10	2.41427e-09	VPS4B	SkinMelano
0.177976	0.390936	0.568914	0.00264299	0.00634427	DSG3	Thymoma
0.326648	0.390936	0.451623	3.9009e-26	2.06233e-24	GIMAP1	KidneyClearCell
0.118003	0.390934	0.608949	0.0217387	0.0405875	MYOT	EsophagealCa
0.236552	0.39093	0.526056	8.35373e-05	0.000282241	KCNAB2	BladderCa
0.185124	0.390929	0.563884	0.0033685	0.00787723	EML2	ProstateAd
0.274585	0.390928	0.495991	1.31403e-08	9.0741e-08	PIKFYVE	KidneyPapillary
0.259271	0.390926	0.508318	4.2391e-07	2.2412e-06	COL27A1	Sarcoma
0.189092	0.390926	0.561068	0.00232043	0.00564949	SSBP3-AS1	RectumAd
0.26576	0.390926	0.503131	4.25608e-07	2.24946e-06	SAMD14	LungSC
0.279157	0.390923	0.492239	2.47792e-09	1.93214e-08	ROR1	LiverHepato
0.173304	0.390922	0.572144	0.00136303	0.00351182	SLU7	Testis
0.117988	0.390921	0.60894	0.0240473	0.0443029	ASAP1	EsophagealCa
0.28922	0.390919	0.483893	9.04133e-11	8.87392e-10	BTN3A3	SkinMelano
0.280485	0.390913	0.491128	1.98751e-10	1.84811e-09	MPEG1	Head&NeckSC
0.289212	0.390912	0.483886	2.39338e-10	2.19775e-09	S100A6	SkinMelano
0.236531	0.390911	0.52604	3.2047e-05	0.000117991	KCNN1	BladderCa
0.294158	0.39091	0.479731	2.37907e-12	2.93872e-11	PLEC	LungAd
0.236528	0.390909	0.526037	9.20928e-05	0.00030847	PROM2	BladderCa
0.326619	0.390908	0.451597	3.26974e-26	1.73971e-24	CDCA7	KidneyClearCell
0.303463	0.390905	0.471817	6.33514e-15	1.11544e-13	SMCR8	Ovarian
0.310794	0.390904	0.465498	4.41489e-17	1.00635e-15	ZNF814	BreastCa
0.299964	0.390901	0.474797	2.12225e-13	3.04118e-12	IER5L	LGGlioma
0.226184	0.390898	0.53388	0.000265148	0.00080507	PTMA	Adrenal
0.29414	0.390893	0.479716	9.84452e-12	1.11408e-10	ZSWIM7	LungAd
0.201903	0.39089	0.551814	0.00230852	0.00562354	FLT1	CervicalSC
0.310779	0.39089	0.465485	9.47021e-17	2.07956e-15	CCDC66	BreastCa
0.201902	0.39089	0.551813	0.00357605	0.00830473	GALNT7	CervicalSC
0.13223	0.390888	0.599705	0.0144412	0.0284191	HK1	UvealMelano
0.291346	0.390884	0.482048	1.55406e-11	1.7117e-10	ADRA2A	Uterine
0.294127	0.390881	0.479705	6.10429e-12	7.11715e-11	MED10	LungAd
0.310768	0.390879	0.465475	3.9005e-17	8.9417e-16	HEATR3	BreastCa
0.289856	0.390878	0.483286	1.01934e-10	9.92427e-10	DYNC1I1	ThyroidCa
0.259217	0.390878	0.508276	6.78101e-07	3.45409e-06	THAP6	Sarcoma
0.142204	0.390876	0.593137	0.0362764	0.0632135	ZBTB34	AdrenalCa
0.259214	0.390875	0.508274	2.95005e-06	1.33277e-05	MUL1	Sarcoma
0.31076	0.390872	0.465469	1.80319e-18	4.77993e-17	CD200	BreastCa
0.189027	0.390869	0.561022	0.000631845	0.0017625	PRKD2	RectumAd
0.28984	0.390863	0.483273	1.37138e-11	1.52237e-10	MIDN	ThyroidCa
0.17323	0.390858	0.572093	0.015134	0.0296014	IRX5	Testis
0.299915	0.390854	0.474754	1.7502e-13	2.53615e-12	MYOZ3	LGGlioma
0.259184	0.390848	0.50825	9.06285e-07	4.50715e-06	DPP8	Sarcoma
0.210757	0.390846	0.545275	0.000490143	0.00140225	PKIA	KidneyChromo
0.294087	0.390844	0.479672	1.73122e-11	1.89303e-10	MAU2	LungAd
0.291301	0.390842	0.48201	7.87774e-12	9.04104e-11	MUC6	Uterine
0.279069	0.390842	0.492166	3.74363e-09	2.83153e-08	ZNF45	LiverHepato
0.2999	0.390841	0.474742	3.79997e-13	5.25381e-12	GPR68	LGGlioma
0.326548	0.390841	0.451533	1.32323e-26	7.2278e-25	ABHD2	KidneyClearCell
0.299897	0.390838	0.47474	6.20397e-15	1.09386e-13	FAM167A	LGGlioma
0.280403	0.390838	0.491061	4.62236e-11	4.74225e-10	ZNF420	Head&NeckSC
0.259171	0.390836	0.508239	1.93578e-06	9.05297e-06	COL4A2	Sarcoma
0.132166	0.390832	0.599663	0.00819374	0.0172758	TIFAB	UvealMelano
0.142148	0.390828	0.593101	0.00484556	0.0108675	PEPD	AdrenalCa
0.236436	0.390826	0.525967	1.89975e-05	7.31933e-05	CD1E	BladderCa
0.294067	0.390826	0.479655	1.72911e-11	1.89107e-10	PLCD1	LungAd
0.326532	0.390825	0.451519	3.23135e-28	1.96961e-26	CWC15	KidneyClearCell
0.17785	0.390825	0.568826	0.0107385	0.0219253	KCTD14	Thymoma
0.256892	0.390823	0.510025	5.04357e-07	2.62974e-06	ACY3	Glioblastoma
0.299879	0.390822	0.474724	8.12644e-14	1.23241e-12	PBK	LGGlioma
0.326527	0.390821	0.451515	6.5707e-27	3.67397e-25	ACSM2A	KidneyClearCell
0.188966	0.390816	0.560979	0.00493493	0.0110478	KRT8	RectumAd
0.142134	0.390815	0.593091	0.0505309	0.0841318	GAREML	AdrenalCa
0.289785	0.390813	0.483227	1.13234e-10	1.09455e-09	CCDC58	ThyroidCa
0.294053	0.390812	0.479643	8.70465e-12	9.92574e-11	CST7	LungAd
0.289103	0.390811	0.483795	0	0	PRKACB	SkinMelano
0.299867	0.39081	0.474714	6.97647e-14	1.06758e-12	LMO3	LGGlioma
0.142128	0.39081	0.593087	0.0348498	0.0610543	KIF15	AdrenalCa
0.210713	0.390806	0.545242	0.000865971	0.00233784	ING5	KidneyChromo
0.177825	0.390803	0.568808	0.010244	0.0210349	HSPA6	Thymoma
0.289775	0.390803	0.483218	1.12357e-10	1.08682e-09	ARHGEF3	ThyroidCa
0.259134	0.390803	0.50821	1.63602e-06	7.75863e-06	COL10A1	Sarcoma
0.289774	0.390802	0.483217	8.43418e-11	8.31745e-10	SETBP1	ThyroidCa
0.184978	0.390801	0.56378	0.00591446	0.0129661	ATHL1	ProstateAd
0.289771	0.390799	0.483215	5.52208e-11	5.59837e-10	C7orf50	ThyroidCa
0.201799	0.390799	0.551739	0.0016283	0.00411693	FGF7	CervicalSC
0.17782	0.390799	0.568805	0.00937279	0.0194572	MBOAT4	Thymoma
0.326503	0.390798	0.451493	1.2649e-26	6.92019e-25	ROCK1	KidneyClearCell
0.274442	0.390797	0.495874	7.66511e-09	5.50645e-08	SPRED3	KidneyPapillary
0.280359	0.390797	0.491024	1.27291e-09	1.03959e-08	ESRP2	Head&NeckSC
0.289085	0.390795	0.48378	1.93547e-10	1.80357e-09	SLC6A17	SkinMelano
0.188941	0.390794	0.560961	0.00178112	0.00446183	NCOR1	RectumAd
0.173154	0.390791	0.57204	0.00107646	0.00284328	KCTD13	Testis
0.173154	0.390791	0.57204	0.0118765	0.0239551	AARS2	Testis
0.299845	0.39079	0.474696	2.98663e-14	4.81171e-13	KCNB1	LGGlioma
0.291243	0.390788	0.481962	1.94156e-13	2.79564e-12	GEMIN6	Uterine
0.184961	0.390786	0.563769	0.00729359	0.0155931	ZNF707	ProstateAd
0.226058	0.390786	0.533785	0.000215052	0.000666033	TMEM126A	Adrenal
0.259114	0.390784	0.508194	2.79318e-07	1.52568e-06	NUDT1	Sarcoma
0.254466	0.390784	0.511875	2.05571e-06	9.56888e-06	IGFLR1	StomachAd
0.280343	0.390783	0.491012	5.1355e-10	4.46977e-09	PXDC1	Head&NeckSC
0.310663	0.39078	0.465384	4.27489e-18	1.0885e-16	PRIM1	BreastCa
0.299835	0.39078	0.474687	1.03783e-13	1.5522e-12	BCL7A	LGGlioma
0.274421	0.390778	0.495857	2.01458e-08	1.34874e-07	PLAC8	KidneyPapillary
0.117819	0.390777	0.608832	0.0320644	0.0568309	SLC26A4	EsophagealCa
0.274419	0.390776	0.495856	1.14458e-08	7.98543e-08	DCUN1D1	KidneyPapillary
0.310657	0.390775	0.465379	9.13668e-18	2.24283e-16	GIMAP2	BreastCa
0.184948	0.390774	0.563759	0.00325683	0.00764219	GPBP1L1	ProstateAd
0.132098	0.390774	0.599619	0.0074663	0.0159162	ATM	UvealMelano
0.299825	0.390771	0.474679	1.28553e-13	1.8976e-12	ACTR3B	LGGlioma
0.289737	0.390768	0.483187	6.24637e-11	6.28235e-10	RPS19BP1	ThyroidCa
0.27616	0.390768	0.494419	2.22978e-08	1.48108e-07	PRDM1	ColonAd
0.142079	0.390768	0.593055	0.0324669	0.0574484	DNAJC13	AdrenalCa
0.132089	0.390766	0.599613	0.0393232	0.0677889	MORC2	UvealMelano
0.184935	0.390764	0.56375	0.00539227	0.0119474	FAM172A	ProstateAd
0.201755	0.39076	0.551707	0.00144851	0.00370899	PLIN5	CervicalSC
0.289045	0.390758	0.483747	6.81507e-12	7.89585e-11	POLR3F	SkinMelano
0.274396	0.390756	0.495837	2.92664e-08	1.90348e-07	PASK	KidneyPapillary
0.310636	0.390755	0.465361	9.77859e-17	2.14415e-15	HOXC8	BreastCa
0.188892	0.390751	0.560927	0.00127792	0.00331525	SLITRK2	RectumAd
0.274389	0.390749	0.495831	3.97425e-09	2.99324e-08	TMEM47	KidneyPapillary
0.289716	0.390749	0.483169	4.90982e-11	5.01402e-10	CLDN2	ThyroidCa
0.2998	0.390748	0.474657	7.01766e-14	1.0732e-12	HAPLN2	LGGlioma
0.310628	0.390748	0.465354	1.78235e-18	4.72674e-17	HBB	BreastCa
0.132067	0.390747	0.599598	0.0278054	0.0502404	MT-ND4	UvealMelano
0.293978	0.390743	0.47958	4.51598e-12	5.36068e-11	FASLG	LungAd
0.188883	0.390743	0.56092	0.000615892	0.00172258	AKAP1	RectumAd
0.326441	0.390739	0.451438	3.67533e-26	1.94734e-24	CHSY1	KidneyClearCell
0.291188	0.390738	0.481916	1.23608e-11	1.38018e-10	FIGNL1	Uterine
0.259063	0.390738	0.508153	1.98681e-06	9.27203e-06	DIO2	Sarcoma
0.132054	0.390736	0.59959	0.0287626	0.0517232	TTLL6	UvealMelano
0.201727	0.390735	0.551687	0.00144002	0.00368938	TM6SF2	CervicalSC
0.13205	0.390732	0.599587	0.0294474	0.0527952	MIA2	UvealMelano
0.177739	0.390728	0.568749	0.00629986	0.0137106	METAP2	Thymoma
0.274365	0.390727	0.495812	3.40215e-09	2.59194e-08	C11orf83	KidneyPapillary
0.236326	0.390727	0.525883	8.01235e-05	0.00027176	SP1	BladderCa
0.201717	0.390727	0.551679	0.00299331	0.00708935	FAIM3	CervicalSC
0.299774	0.390724	0.474635	3.14537e-13	4.39845e-12	TECPR2	LGGlioma
0.310602	0.390723	0.465331	2.14054e-17	5.05039e-16	NDST1	BreastCa
0.293956	0.390723	0.479561	1.57328e-11	1.73108e-10	MRPL52	LungAd
0.291171	0.390722	0.481902	5.92187e-12	6.91634e-11	SPRY3	Uterine
0.293949	0.390716	0.479555	7.22425e-13	9.60013e-12	CETP	LungAd
0.288998	0.390714	0.483707	1.42393e-10	1.35504e-09	YPEL3	SkinMelano
0.188845	0.39071	0.560893	0.00588527	0.0129094	CDK13	RectumAd
0.254384	0.390709	0.51181	3.15223e-08	2.0395e-07	MTF2	StomachAd
0.310586	0.390708	0.465317	7.64128e-18	1.89193e-16	LRRC4C	BreastCa
0.265518	0.390705	0.502936	2.72588e-08	1.78264e-07	RASGRP3	LungSC
0.326405	0.390705	0.451406	6.31841e-27	3.53947e-25	GTF3C5	KidneyClearCell
0.299753	0.390704	0.474617	3.3098e-14	5.29837e-13	FAM105B	LGGlioma
0.288984	0.390702	0.483696	1.54491e-10	1.46235e-09	PFDN2	SkinMelano
0.184863	0.390701	0.5637	0.00464879	0.0104752	AKAP11	ProstateAd
0.299747	0.390698	0.474612	9.50665e-14	1.42906e-12	SNRNP40	LGGlioma
0.276084	0.390698	0.494356	1.56729e-08	1.06842e-07	VWA5A	ColonAd
0.27891	0.390696	0.492036	3.05311e-09	2.34429e-08	PTPRC	LiverHepato
0.132006	0.390694	0.599558	0.0218263	0.0407273	EIF2B1	UvealMelano
0.265501	0.39069	0.502923	2.36385e-07	1.30817e-06	PRKRIR	LungSC
0.310565	0.390689	0.4653	3.14423e-17	7.28275e-16	COX7B	BreastCa
0.291134	0.390687	0.48187	2.38398e-12	2.94448e-11	TSN	Uterine
0.236281	0.390687	0.525848	0.000127984	0.000416038	CNOT1	BladderCa
0.293917	0.390687	0.479529	6.17387e-12	7.19429e-11	SMG1	LungAd
0.254359	0.390686	0.51179	6.36276e-06	2.69566e-05	PPP1R16A	StomachAd
0.274311	0.390677	0.495768	6.00205e-09	4.38803e-08	ARHGAP31	KidneyPapillary
0.27431	0.390676	0.495767	1.90489e-08	1.28086e-07	CDC42BPB	KidneyPapillary
0.184833	0.390674	0.563678	0.000514252	0.00146428	FAM102A	ProstateAd
0.274307	0.390674	0.495764	1.67298e-08	1.13516e-07	TBKBP1	KidneyPapillary
0.326371	0.390673	0.451376	4.63685e-27	2.62062e-25	TMC7	KidneyClearCell
0.173018	0.390673	0.571946	0.00849786	0.017841	HSF4	Testis
0.274304	0.390671	0.495762	2.27932e-08	1.51151e-07	SMARCC1	KidneyPapillary
0.141966	0.39067	0.59298	0.0367271	0.063896	NUBPL	AdrenalCa
0.326367	0.390669	0.451372	1.40981e-27	8.2562e-26	CAPZB	KidneyClearCell
0.299714	0.390667	0.474583	6.13267e-13	8.23006e-12	ANXA5	LGGlioma
0.141962	0.390667	0.592977	0.0296491	0.053112	PLA2G6	AdrenalCa
0.288946	0.390666	0.483664	6.67052e-13	8.90576e-12	CEP63	SkinMelano
0.288945	0.390665	0.483663	2.15635e-10	1.9938e-09	UBA2	SkinMelano
0.278877	0.390665	0.492008	7.00035e-09	5.06216e-08	ABTB2	LiverHepato
0.184823	0.390665	0.563671	0.00323768	0.00760272	C1orf170	ProstateAd
0.274297	0.390665	0.495756	5.41839e-08	3.36772e-07	SH3BP5L	KidneyPapillary
0.265473	0.390665	0.5029	2.80608e-07	1.53214e-06	VAMP3	LungSC
0.225922	0.390664	0.533682	0.000314248	0.00093861	SLC22A3	Adrenal
0.299709	0.390663	0.474579	2.3082e-13	3.29063e-12	C12orf76	LGGlioma
0.188784	0.390656	0.56085	0.00808862	0.017079	CECR5	RectumAd
0.32635	0.390653	0.451357	4.6173e-27	2.6111e-25	FAM171B	KidneyClearCell
0.288931	0.390652	0.483652	1.61472e-10	1.52412e-09	APOL1	SkinMelano
0.25432	0.390652	0.51176	1.87065e-06	8.77401e-06	IDO2	StomachAd
0.293879	0.390651	0.479497	5.03984e-12	5.9423e-11	C6orf120	LungAd
0.326343	0.390646	0.45135	4.26531e-27	2.41744e-25	C10orf90	KidneyClearCell
0.141937	0.390645	0.592961	0.0406139	0.0696947	CD4	AdrenalCa
0.29969	0.390645	0.474563	1.73229e-13	2.51246e-12	EPM2A	LGGlioma
0.274275	0.390644	0.495738	2.65036e-08	1.73726e-07	ING4	KidneyPapillary
0.299688	0.390644	0.474562	1.00682e-13	1.50844e-12	ZNF292	LGGlioma
0.32634	0.390643	0.451348	7.20323e-26	3.73411e-24	TBC1D9	KidneyClearCell
0.172981	0.39064	0.57192	0.00362755	0.00841094	CDK20	Testis
0.258953	0.390638	0.508066	2.62835e-06	1.1988e-05	CADM4	Sarcoma
0.188763	0.390638	0.560835	0.000421597	0.00122374	PTGER4	RectumAd
0.278845	0.390637	0.491982	4.23155e-09	3.1732e-08	HAUS1	LiverHepato
0.310509	0.390636	0.465251	4.52078e-17	1.02922e-15	CYC1	BreastCa
0.276016	0.390635	0.4943	6.67138e-10	5.70351e-09	HSD17B10	ColonAd
0.172974	0.390634	0.571915	0.00527351	0.0117153	SPIN3	Testis
0.303172	0.390633	0.471568	2.75451e-15	5.06305e-14	HSPG2	Ovarian
0.289591	0.390633	0.483064	6.94965e-11	6.93889e-10	ADAMTS7	ThyroidCa
0.172973	0.390633	0.571915	0.00860277	0.0180347	METTL2B	Testis
0.258946	0.390631	0.50806	1.86633e-06	8.7556e-06	IL12B	Sarcoma
0.131932	0.390631	0.599511	0.034446	0.0604448	TRIM8	UvealMelano
0.225882	0.390629	0.533653	0.000398194	0.00116242	SNAI3	Adrenal
0.326323	0.390627	0.451333	3.27738e-27	1.87403e-25	C15orf56	KidneyClearCell
0.117645	0.390627	0.608721	0.0412652	0.0706661	TGFB2	EsophagealCa
0.236214	0.390626	0.525796	2.72755e-05	0.000101791	STARD7	BladderCa
0.310497	0.390625	0.465241	2.5311e-17	5.92751e-16	ID3	BreastCa
0.131925	0.390625	0.599506	0.0584482	0.0952644	MSS51	UvealMelano
0.172963	0.390624	0.571908	0.00793458	0.0167916	ATP5G2	Testis
0.274252	0.390623	0.495719	2.30165e-08	1.52539e-07	HDDC2	KidneyPapillary
0.326318	0.390623	0.451328	3.8197e-26	2.02139e-24	SLC9A2	KidneyClearCell
0.288891	0.390615	0.483618	3.03386e-10	2.74222e-09	RNH1	SkinMelano
0.172951	0.390613	0.571899	0.00607896	0.0132853	BRMS1	Testis
0.18476	0.39061	0.563627	0.00833689	0.0175415	IGFL4	ProstateAd
0.254269	0.390605	0.51172	1.62704e-06	7.71937e-06	SGOL2	StomachAd
0.188721	0.390601	0.560805	0.00216612	0.00531289	TBC1D8B	RectumAd
0.280143	0.390599	0.490847	8.42332e-10	7.084e-09	IL10	Head&NeckSC
0.274224	0.390598	0.495697	4.59494e-08	2.88996e-07	C9orf50	KidneyPapillary
0.326292	0.390598	0.451305	4.60138e-26	2.4223e-24	CORO1B	KidneyClearCell
0.172928	0.390594	0.571883	0.0142421	0.0280772	EMR1	Testis
0.225843	0.390594	0.533623	8.85397e-05	0.000297664	PPAP2B	Adrenal
0.29103	0.390592	0.481784	4.99391e-12	5.89103e-11	WDR13	Uterine
0.225839	0.39059	0.53362	0.000298783	0.000896667	ABCC9	Adrenal
0.258895	0.390585	0.50802	2.71264e-06	1.23429e-05	PPP1R18	Sarcoma
0.258894	0.390585	0.508019	8.55281e-07	4.27381e-06	STAP1	Sarcoma
0.177574	0.390584	0.568633	0.0117807	0.0237859	ASMTL	Thymoma
0.274208	0.390583	0.495684	2.95162e-08	1.91843e-07	PLD2	KidneyPapillary
0.256625	0.390581	0.509813	3.01237e-07	1.63623e-06	CSF1R	Glioblastoma
0.293801	0.390579	0.479431	3.8819e-12	4.65139e-11	B9D2	LungAd
0.310448	0.390579	0.465198	6.24519e-17	1.39999e-15	AXIN2	BreastCa
0.177564	0.390575	0.568626	0.00373087	0.00862253	SLC1A7	Thymoma
0.299614	0.390575	0.474499	3.10442e-15	5.67315e-14	HTR3A	LGGlioma
0.288846	0.390574	0.483581	6.28165e-11	6.31454e-10	AGPAT3	SkinMelano
0.278771	0.390568	0.491921	7.91124e-09	5.67085e-08	SPATA12	LiverHepato
0.289519	0.390566	0.483004	1.7968e-11	1.96101e-10	TCEANC2	ThyroidCa
0.299604	0.390565	0.47449	1.67471e-13	2.43298e-12	ZNF414	LGGlioma
0.303099	0.390565	0.471505	1.44872e-14	2.43369e-13	LPAR4	Ovarian
0.31043	0.390562	0.465183	3.56608e-17	8.21212e-16	DYNLRB2	BreastCa
0.258868	0.390561	0.507998	9.9897e-07	4.92819e-06	AFMID	Sarcoma
0.188672	0.390558	0.56077	0.00563763	0.0124299	MTMR7	RectumAd
0.288828	0.390557	0.483565	1.94994e-10	1.81583e-09	ZNF564	SkinMelano
0.172886	0.390557	0.571854	0.00888863	0.0185631	MGRN1	Testis
0.184699	0.390556	0.563583	0.000876527	0.00236334	PBX1	ProstateAd
0.117561	0.390555	0.608668	0.0615413	0.0995449	UTS2R	EsophagealCa
0.188664	0.390551	0.560765	0.00508184	0.0113394	MPV17L2	RectumAd
0.299588	0.390551	0.474477	1.76901e-13	2.56194e-12	FIGNL1	LGGlioma
0.289496	0.390545	0.482985	6.95398e-11	6.94249e-10	CHRNA1	ThyroidCa
0.31041	0.390543	0.465165	5.41957e-17	1.22325e-15	MDM1	BreastCa
0.2542	0.390542	0.511665	1.05655e-07	6.23056e-07	P2RX5-TAX1BP3	StomachAd
0.177526	0.390542	0.5686	0.00688596	0.0148238	CERS4	Thymoma
0.290975	0.390541	0.481738	7.94335e-11	7.86222e-10	MAST4	Uterine
0.188652	0.39054	0.560756	0.000431562	0.00124999	BACE2	RectumAd
0.265326	0.390531	0.502782	1.00555e-07	5.9528e-07	CALML3	LungSC
0.131815	0.39053	0.599434	0.0244999	0.0450354	THBS2	UvealMelano
0.280068	0.39053	0.490785	2.776e-10	2.52411e-09	SGSH	Head&NeckSC
0.188635	0.390525	0.560744	0.0021169	0.00520452	MT-ATP6	RectumAd
0.326215	0.390524	0.451236	2.22317e-27	1.28402e-25	PTX3	KidneyClearCell
0.177506	0.390524	0.568586	0.00302132	0.00714858	TSEN34	Thymoma
0.28879	0.390522	0.483534	1.0044e-10	9.78791e-10	LMF1	SkinMelano
0.288789	0.390521	0.483533	8.23619e-11	8.13335e-10	MS4A4E	SkinMelano
0.299555	0.390519	0.474448	1.55571e-13	2.27021e-12	FAM129A	LGGlioma
0.131802	0.390519	0.599426	0.0543766	0.0895635	NLRC5	UvealMelano
0.299554	0.390519	0.474447	4.36967e-13	5.98434e-12	BBS7	LGGlioma
0.274137	0.390518	0.495626	6.099e-09	4.45351e-08	ZSWIM6	KidneyPapillary
0.141789	0.390517	0.592863	0.0108161	0.0220638	POLK	AdrenalCa
0.210386	0.390517	0.545002	0.000226353	0.000697879	LRBA	KidneyChromo
0.23609	0.390516	0.525702	8.08803e-05	0.000274059	SEC16B	BladderCa
0.188624	0.390516	0.560736	0.00155962	0.00396142	LZTFL1	RectumAd
0.274134	0.390515	0.495623	1.54237e-08	1.05279e-07	RASGRP3	KidneyPapillary
0.293729	0.390512	0.47937	5.07189e-12	5.9779e-11	CAPN2	LungAd
0.278709	0.390511	0.491871	8.30419e-09	5.93224e-08	KBTBD7	LiverHepato
0.278708	0.39051	0.491869	3.91895e-09	2.95468e-08	B2M	LiverHepato
0.280046	0.39051	0.490767	1.42721e-09	1.15691e-08	PLIN3	Head&NeckSC
0.288776	0.390509	0.483522	1.24321e-10	1.19371e-09	BTBD2	SkinMelano
0.236083	0.390509	0.525697	9.89502e-05	0.000329278	ZNF493	BladderCa
0.177488	0.390508	0.568573	0.00589815	0.0129341	PLEKHG1	Thymoma
0.265301	0.390508	0.502762	3.82963e-07	2.04112e-06	ABCC9	LungSC
0.2653	0.390507	0.502761	4.62671e-07	2.42993e-06	NFATC2	LungSC
0.1175	0.390503	0.608629	0.00178183	0.00446343	DARS2	EsophagealCa
0.293718	0.390502	0.479361	2.05175e-12	2.55905e-11	PBLD	LungAd
0.201458	0.390498	0.551491	0.00104057	0.00275814	GPR62	CervicalSC
0.274112	0.390495	0.495605	5.17878e-08	3.22866e-07	TRIM39	KidneyPapillary
0.225731	0.390494	0.533539	0.000150251	0.000481198	SEPHS1	Adrenal
0.172812	0.390492	0.571803	0.00707569	0.0151821	MAP3K6	Testis
0.172811	0.390491	0.571802	0.0151819	0.0296836	LIPH	Testis
0.210355	0.390489	0.544979	0.00155365	0.00394801	ADA	KidneyChromo
0.172807	0.390488	0.571799	0.00819337	0.0172752	OMA1	Testis
0.289433	0.390487	0.482932	1.19504e-10	1.1508e-09	PSG4	ThyroidCa
0.117482	0.390486	0.608617	0.0236487	0.0436651	CLNS1A	EsophagealCa
0.172801	0.390483	0.571796	0.00915248	0.0190527	BAK1	Testis
0.188586	0.390482	0.560709	0.00850288	0.0178509	RNF25	RectumAd
0.326166	0.390479	0.451193	1.36929e-27	8.02474e-26	NAA40	KidneyClearCell
0.254129	0.390478	0.511609	1.36018e-07	7.86424e-07	KCNMB3	StomachAd
0.274091	0.390476	0.495588	3.87017e-10	3.4391e-09	CYSTM1	KidneyPapillary
0.29369	0.390476	0.479337	4.63154e-12	5.48908e-11	DOCK8	LungAd
0.27409	0.390475	0.495588	2.13691e-09	1.68358e-08	ZBTB17	KidneyPapillary
0.278669	0.390475	0.491838	9.16859e-09	6.50135e-08	BCL2L12	LiverHepato
0.265263	0.390473	0.502732	3.47173e-07	1.86518e-06	KCNAB3	LungSC
0.254122	0.390472	0.511603	4.62356e-06	2.01163e-05	ZIK1	StomachAd
0.274086	0.390471	0.495584	4.4237e-08	2.79074e-07	NUDT14	KidneyPapillary
0.256502	0.390469	0.509716	1.10516e-08	7.7315e-08	LPXN	Glioblastoma
0.293681	0.390468	0.47933	8.63508e-12	9.85183e-11	CD2	LungAd
0.184596	0.390466	0.563511	0.00134509	0.00347041	KLHL34	ProstateAd
0.177439	0.390465	0.568539	0.00876254	0.0183308	FUCA2	Thymoma
0.131739	0.390464	0.599385	0.0240021	0.0442298	OCA2	UvealMelano
0.17278	0.390464	0.571781	0.00550124	0.0121617	ACTB	Testis
0.279995	0.390463	0.490725	2.91691e-09	2.24755e-08	TMEM170B	Head&NeckSC
0.177433	0.39046	0.568535	0.00116713	0.00305716	R3HCC1L	Thymoma
0.275821	0.390457	0.494141	2.17772e-08	1.44919e-07	ZNF831	ColonAd
0.302976	0.39045	0.4714	2.85033e-15	5.22902e-14	KLRB1	Ovarian
0.141711	0.390449	0.592811	0.0335497	0.0590879	ATP1A3	AdrenalCa
0.17742	0.390449	0.568526	0.0034731	0.00809456	CYLD	Thymoma
0.288708	0.390446	0.483465	1.84491e-10	1.72501e-09	CLEC9A	SkinMelano
0.310305	0.390444	0.465074	1.94891e-17	4.61905e-16	DFNA5	BreastCa
0.13171	0.39044	0.599366	0.0301697	0.0539144	PISD	UvealMelano
0.289381	0.390438	0.482888	1.05349e-10	1.02355e-09	NHSL2	ThyroidCa
0.172747	0.390435	0.571758	0.0122253	0.0245725	MMAA	Testis
0.275797	0.390435	0.494122	3.32133e-09	2.53486e-08	DDX54	ColonAd
0.258728	0.390433	0.507886	1.04013e-06	5.11552e-06	SYNJ1	Sarcoma
0.326114	0.390429	0.451146	9.91953e-28	5.86323e-26	KIF12	KidneyClearCell
0.141687	0.390429	0.592795	0.0146276	0.0287387	EXOSC8	AdrenalCa
0.172739	0.390428	0.571752	0.0111917	0.0227357	ZNF296	Testis
0.117413	0.390427	0.608573	0.0203433	0.038306	TMEM177	EsophagealCa
0.293636	0.390426	0.479292	1.09619e-11	1.23286e-10	CD1E	LungAd
0.274032	0.390422	0.49554	1.88171e-08	1.26622e-07	DUS2	KidneyPapillary
0.188517	0.390421	0.56066	0.00781767	0.0165747	VIL1	RectumAd
0.265205	0.39042	0.502685	9.47768e-08	5.63918e-07	EHD4	LungSC
0.289355	0.390415	0.482867	1.06706e-10	1.03576e-09	FHL3	ThyroidCa
0.278603	0.390414	0.491783	1.81139e-09	1.44386e-08	XPO7	LiverHepato
0.265196	0.390412	0.502677	1.04119e-07	6.14622e-07	RFC3	LungSC
0.28867	0.390411	0.483433	2.31189e-10	2.12835e-09	SMIM4	SkinMelano
0.290835	0.390411	0.48162	2.31495e-11	2.48539e-10	THYN1	Uterine
0.28867	0.390411	0.483433	2.12459e-10	1.96646e-09	IFIH1	SkinMelano
0.177376	0.390411	0.568495	0.00153062	0.00389544	TMPRSS5	Thymoma
0.326092	0.390409	0.451127	8.83484e-26	4.54815e-24	PTDSS1	KidneyClearCell
0.177374	0.390408	0.568493	0.00991766	0.0204481	RAB22A	Thymoma
0.26519	0.390407	0.502673	2.77535e-07	1.5166e-06	SH3PXD2B	LungSC
0.26519	0.390407	0.502673	5.33586e-07	2.76882e-06	MBD3	LungSC
0.29943	0.390403	0.474342	2.20009e-13	3.14656e-12	DUSP22	LGGlioma
0.141656	0.390401	0.592774	0.0227395	0.0421961	LGI4	AdrenalCa
0.117382	0.390401	0.608553	0.0121583	0.024455	RAPGEF1	EsophagealCa
0.289339	0.3904	0.482854	2.94819e-11	3.11375e-10	COPS5	ThyroidCa
0.289334	0.390395	0.48285	7.74402e-11	7.67877e-10	CD59	ThyroidCa
0.289334	0.390395	0.482849	9.50915e-11	9.29845e-10	C21orf91	ThyroidCa
0.293603	0.390395	0.479263	4.95864e-12	5.85172e-11	OPA1	LungAd
0.326078	0.390395	0.451114	3.78245e-26	2.00234e-24	ADAMTS4	KidneyClearCell
0.274002	0.390394	0.495516	7.83952e-09	5.62303e-08	LEMD3	KidneyPapillary
0.275752	0.390393	0.494085	9.02048e-09	6.404e-08	ETV5	ColonAd
0.278579	0.390392	0.491763	6.8803e-09	4.98214e-08	CCAR1	LiverHepato
0.288648	0.39039	0.483415	1.50594e-10	1.42793e-09	C2	SkinMelano
0.290811	0.390388	0.4816	4.41968e-12	5.25245e-11	FAM60A	Uterine
0.210242	0.390388	0.544895	0.000109747	0.000361722	PCNX	KidneyChromo
0.273991	0.390384	0.495507	1.68216e-08	1.14105e-07	ADORA3	KidneyPapillary
0.188472	0.390382	0.560628	0.00121957	0.00317963	TWF1	RectumAd
0.225605	0.390382	0.533444	0.000310495	0.000928509	ZMAT5	Adrenal
0.326063	0.390381	0.451102	1.49405e-26	8.13509e-25	C17orf51	KidneyClearCell
0.289318	0.390381	0.482836	8.34935e-13	1.10043e-11	DLX3	ThyroidCa
0.275737	0.39038	0.494072	4.7934e-09	3.56333e-08	TRIP11	ColonAd
0.293586	0.390379	0.479249	9.86478e-12	1.11616e-10	CDK3	LungAd
0.188465	0.390376	0.560623	0.00346393	0.00807569	EMID1	RectumAd
0.273982	0.390375	0.495499	6.87766e-09	4.98042e-08	KPNA4	KidneyPapillary
0.235933	0.390374	0.525581	8.35263e-05	0.00028221	SCMH1	BladderCa
0.279897	0.390373	0.490644	9.95417e-10	8.27404e-09	CTF1	Head&NeckSC
0.275726	0.390369	0.494063	1.02024e-08	7.18105e-08	ZDHHC3	ColonAd
0.117338	0.390363	0.608525	0.0587722	0.0957221	LPXN	EsophagealCa
0.210212	0.390362	0.544874	5.52543e-06	2.36839e-05	FRMPD4	KidneyChromo
0.279886	0.390362	0.490635	9.19712e-10	7.68597e-09	HCAR2	Head&NeckSC
0.279884	0.390361	0.490634	4.89831e-09	3.63522e-08	PPEF1	Head&NeckSC
0.288615	0.390361	0.483388	1.54497e-10	1.46237e-09	MED24	SkinMelano
0.258648	0.39036	0.507823	2.08766e-06	9.70589e-06	MSANTD3	Sarcoma
0.131618	0.39036	0.599306	0.0416355	0.0712109	WDR78	UvealMelano
0.25638	0.390358	0.509619	1.01026e-06	4.97918e-06	HECTD4	Glioblastoma
0.117327	0.390354	0.608518	0.0019573	0.00485404	PSKH1	EsophagealCa
0.25864	0.390353	0.507817	4.96594e-07	2.59279e-06	ITIH5	Sarcoma
0.326034	0.390353	0.451075	6.83196e-29	4.33926e-27	L2HGDH	KidneyClearCell
0.188438	0.390352	0.560604	0.00254801	0.00614027	SMARCE1	RectumAd
0.288605	0.390351	0.483379	1.72622e-10	1.62218e-09	POLD1	SkinMelano
0.258633	0.390347	0.507811	1.59667e-06	7.58686e-06	R3HCC1L	Sarcoma
0.27395	0.390347	0.495473	1.65752e-09	1.32945e-08	SMIM19	KidneyPapillary
0.210194	0.390346	0.54486	0.000488824	0.0013989	LUC7L3	KidneyChromo
0.299367	0.390345	0.474288	3.77006e-15	6.8198e-14	ATXN7L3	LGGlioma
0.326024	0.390344	0.451067	1.25527e-27	7.37715e-26	CYB5B	KidneyClearCell
0.258628	0.390343	0.507808	3.63739e-06	1.61494e-05	NNT	Sarcoma
0.26512	0.390343	0.502617	8.8811e-08	5.31042e-07	MMRN2	LungSC
0.310194	0.390341	0.464978	4.65035e-17	1.05742e-15	PRKCDBP	BreastCa
0.289272	0.390338	0.482798	1.06646e-11	1.20105e-10	FCGRT	ThyroidCa
0.273941	0.390338	0.495465	2.43945e-08	1.609e-07	GIPC3	KidneyPapillary
0.289272	0.390338	0.482797	3.13403e-11	3.29724e-10	PTMA	ThyroidCa
0.225556	0.390337	0.533406	0.000340098	0.00100814	SH2B1	Adrenal
0.188421	0.390337	0.560592	0.006286	0.0136844	MIB1	RectumAd
0.17263	0.390333	0.571677	0.0109224	0.0222528	RPS18	Testis
0.278513	0.390332	0.49171	4.45897e-09	3.33177e-08	PHF2	LiverHepato
0.258616	0.390331	0.507797	3.59543e-06	1.59791e-05	DDR2	Sarcoma
0.177285	0.390331	0.568431	0.0078627	0.0166574	ELAVL1	Thymoma
0.188412	0.390329	0.560586	0.000555702	0.00156976	RAB1A	RectumAd
0.117297	0.390328	0.608499	0.0460844	0.0777158	CUL9	EsophagealCa
0.279848	0.390327	0.490604	7.66088e-10	6.48816e-09	FAM129B	Head&NeckSC
0.201265	0.390327	0.551351	0.000306157	0.000916772	ADCY6	CervicalSC
0.184437	0.390326	0.563398	0.00918418	0.0191103	CPNE8	ProstateAd
0.258609	0.390325	0.507792	1.78415e-06	8.40179e-06	FGF10	Sarcoma
0.177277	0.390324	0.568425	0.0116412	0.0235379	SYK	Thymoma
0.273924	0.390323	0.495452	5.49337e-08	3.40953e-07	TPBG	KidneyPapillary
0.275674	0.390322	0.494021	2.10037e-08	1.4018e-07	CKS1B	ColonAd
0.253955	0.39032	0.511471	6.18824e-06	2.62769e-05	ARHGAP11A	StomachAd
0.265095	0.39032	0.502596	7.42276e-07	3.75405e-06	PRKRIP1	LungSC
0.288568	0.390317	0.483348	1.10305e-10	1.06828e-09	LRRC17	SkinMelano
0.310168	0.390316	0.464955	2.07303e-17	4.89783e-16	ASS1	BreastCa
0.299335	0.390315	0.474261	2.45753e-13	3.48704e-12	GTF3C5	LGGlioma
0.201252	0.390315	0.551342	0.00463263	0.0104433	B3GNT5	CervicalSC
0.310167	0.390315	0.464954	1.55052e-16	3.31364e-15	CIT	BreastCa
0.188392	0.390312	0.560571	0.000708828	0.00195416	C19orf55	RectumAd
0.188391	0.390311	0.560571	0.000345876	0.00102359	CD1E	RectumAd
0.278491	0.390311	0.491691	6.34578e-09	4.62041e-08	C8orf31	LiverHepato
0.225525	0.39031	0.533383	0.000269309	0.000816397	FBXO3	Adrenal
0.201246	0.39031	0.551337	0.0032655	0.00766079	ICAM2	CervicalSC
0.253942	0.390309	0.511461	2.26053e-06	1.04405e-05	PAIP2	StomachAd
0.289239	0.390307	0.48277	1.3344e-10	1.2755e-09	C9orf24	ThyroidCa
0.290722	0.390306	0.481525	4.34117e-12	5.16525e-11	FGF20	Uterine
0.289235	0.390304	0.482767	2.77771e-11	2.94498e-10	AP4E1	ThyroidCa
0.278482	0.390303	0.491684	5.1379e-09	3.79986e-08	HSPB6	LiverHepato
0.275653	0.390303	0.494004	1.10883e-08	7.75493e-08	STAC	ColonAd
0.201238	0.390303	0.551331	0.0012337	0.00321274	PNOC	CervicalSC
0.235849	0.390299	0.525517	6.30254e-05	0.000218477	SELE	BladderCa
0.299318	0.390299	0.474246	3.86129e-13	5.33462e-12	CLUL1	LGGlioma
0.288548	0.390298	0.483331	7.74504e-11	7.67963e-10	EMC2	SkinMelano
0.258578	0.390298	0.507768	1.08956e-06	5.33944e-06	RAD54L	Sarcoma
0.310148	0.390297	0.464938	2.8489e-17	6.6344e-16	TPST1	BreastCa
0.172586	0.390295	0.571646	0.00870073	0.018216	RPL35	Testis
0.177244	0.390295	0.568402	0.00125452	0.00326101	MAPK8IP2	Thymoma
0.273893	0.390294	0.495426	2.06898e-08	1.38221e-07	CD79A	KidneyPapillary
0.188372	0.390294	0.560557	0.00183592	0.00458425	PTPN7	RectumAd
0.299311	0.390293	0.474241	1.79442e-13	2.5968e-12	LGALS1	LGGlioma
0.273889	0.390291	0.495423	3.10816e-08	2.0129e-07	TRIM11	KidneyPapillary
0.325965	0.390288	0.451014	2.10997e-26	1.13618e-24	ANAPC5	KidneyClearCell
0.172576	0.390286	0.571639	0.014384	0.0283209	POLR2J	Testis
0.188359	0.390283	0.560548	0.00418678	0.00954895	LAMP2	RectumAd
0.28921	0.390281	0.482746	6.06823e-11	6.11466e-10	ANKIB1	ThyroidCa
0.141514	0.390279	0.592681	0.0434206	0.0738332	LST1	AdrenalCa
0.273876	0.390279	0.495413	5.73621e-10	4.95479e-09	GIMAP1	KidneyPapillary
0.310128	0.390278	0.46492	6.2674e-17	1.40459e-15	RBM47	BreastCa
0.172565	0.390276	0.571631	0.00681296	0.014684	SLC34A1	Testis
0.235822	0.390275	0.525497	5.91988e-05	0.000206296	MT1G	BladderCa
0.253904	0.390274	0.511431	7.29211e-06	3.05182e-05	PRSS23	StomachAd
0.289202	0.390274	0.482739	4.57169e-11	4.69345e-10	DDX58	ThyroidCa
0.289201	0.390273	0.482738	7.28762e-11	7.25576e-10	CCDC84	ThyroidCa
0.279788	0.390272	0.490554	5.18937e-10	4.51332e-09	TCEA3	Head&NeckSC
0.141493	0.390261	0.592667	0.028816	0.0518082	CLN3	AdrenalCa
0.299276	0.39026	0.474211	6.51703e-13	8.71387e-12	PES1	LGGlioma
0.278431	0.390256	0.491642	1.04268e-08	7.32562e-08	BCL11A	LiverHepato
0.17254	0.390255	0.571614	0.0114804	0.0232505	TMEM252	Testis
0.17254	0.390254	0.571614	0.00822549	0.0173356	ANKRD13A	Testis
0.279768	0.390254	0.490538	9.63112e-10	8.02225e-09	MYBPH	Head&NeckSC
0.273848	0.390253	0.49539	1.11137e-08	7.77155e-08	TRIM16L	KidneyPapillary
0.131494	0.390253	0.599225	0.0479612	0.0804478	USE1	UvealMelano
0.23579	0.390246	0.525472	0.000109991	0.000362426	KRT15	BladderCa
0.188318	0.390246	0.560518	0.00332309	0.00778127	TIAM2	RectumAd
0.325921	0.390246	0.450974	1.79722e-26	9.72653e-25	ATRN	KidneyClearCell
0.288488	0.390243	0.483282	3.00049e-10	2.71451e-09	ERMARD	SkinMelano
0.265006	0.390239	0.502525	3.5146e-07	1.88614e-06	CLCA2	LungSC
0.184337	0.390239	0.563328	0.00492673	0.0110313	GPHN	ProstateAd
0.201165	0.390238	0.551278	0.000606124	0.00169798	MAPKAPK3	CervicalSC
0.299248	0.390234	0.474187	3.9169e-13	5.40525e-12	ZSWIM1	LGGlioma
0.184329	0.390231	0.563322	0.00728304	0.0155734	CCL19	ProstateAd
0.289156	0.390231	0.482701	1.30396e-11	1.45137e-10	FAM117A	ThyroidCa
0.289151	0.390226	0.482697	7.08319e-11	7.0636e-10	AZI1	ThyroidCa
0.184322	0.390226	0.563317	0.000579117	0.00162947	DAK	ProstateAd
0.256233	0.390225	0.509503	2.93086e-06	1.32471e-05	KCNQ3	Glioblastoma
0.290633	0.390223	0.48145	1.8582e-11	2.02325e-10	COPE	Uterine
0.288466	0.390222	0.483262	3.04967e-11	3.21501e-10	CXXC1	SkinMelano
0.299235	0.390222	0.474176	9.11131e-15	1.57042e-13	ITPKA	LGGlioma
0.141444	0.390219	0.592635	0.0142145	0.0280294	ACO2	AdrenalCa
0.289143	0.390219	0.48269	5.54748e-12	6.5046e-11	EIF4G1	ThyroidCa
0.117168	0.390217	0.608416	0.0557168	0.0914487	MLLT4	EsophagealCa
0.275555	0.390213	0.493923	9.22184e-10	7.70423e-09	MICAL3	ColonAd
0.188279	0.390212	0.560491	0.000369337	0.00108625	GOLGA3	RectumAd
0.258484	0.390212	0.507693	1.96191e-06	9.16453e-06	MT-ND6	Sarcoma
0.310054	0.390209	0.464856	1.20414e-17	2.91609e-16	FOXRED2	BreastCa
0.299218	0.390206	0.474162	5.3468e-15	9.50025e-14	RPL9	LGGlioma
0.288448	0.390206	0.483248	3.20637e-10	2.88736e-09	FAM60A	SkinMelano
0.293399	0.390206	0.479092	4.34918e-12	5.17441e-11	ADAM12	LungAd
0.289129	0.390206	0.482678	5.98264e-11	6.03333e-10	ANXA11	ThyroidCa
0.253827	0.390205	0.511371	3.95627e-06	1.74383e-05	HADHA	StomachAd
0.288447	0.390204	0.483247	2.64818e-11	2.81682e-10	SLC29A3	SkinMelano
0.184297	0.390203	0.563299	0.00572932	0.0126078	NARFL	ProstateAd
0.225405	0.390203	0.533293	0.000217911	0.000674151	FAM78A	Adrenal
0.293395	0.390202	0.479088	2.12485e-12	2.6429e-11	TMEM256	LungAd
0.258472	0.390201	0.507683	3.00999e-06	1.35743e-05	SPTA1	Sarcoma
0.293392	0.3902	0.479086	9.39134e-12	1.06644e-10	APOL2	LungAd
0.184291	0.390198	0.563295	0.002606	0.00626555	PLXDC2	ProstateAd
0.275538	0.390197	0.493909	2.64495e-08	1.73404e-07	PLA2G2D	ColonAd
0.177131	0.390196	0.568324	0.00184144	0.00459672	LDHD	Thymoma
0.177131	0.390196	0.568324	0.0089192	0.0186194	RRAGB	Thymoma
0.325869	0.390196	0.450928	1.67839e-26	9.10589e-25	CD300LG	KidneyClearCell
0.131428	0.390196	0.599181	0.01046	0.0214242	TRPV6	UvealMelano
0.258465	0.390194	0.507678	1.56859e-06	7.46382e-06	LPAR2	Sarcoma
0.141415	0.390193	0.592615	0.0506073	0.0842399	PAM16	AdrenalCa
0.258462	0.390192	0.507676	2.60236e-06	1.18798e-05	AHR	Sarcoma
0.289113	0.390191	0.482665	9.95202e-11	9.70278e-10	RSPO1	ThyroidCa
0.184282	0.39019	0.563289	0.00938461	0.0194787	PHOSPHO2	ProstateAd
0.278357	0.390188	0.491581	1.99689e-09	1.58101e-08	ZCCHC6	LiverHepato
0.131415	0.390185	0.599173	0.0504009	0.0839488	CYP39A1	UvealMelano
0.184272	0.390182	0.563282	0.00419411	0.00956393	BCKDHA	ProstateAd
0.256183	0.390179	0.509463	3.93949e-06	1.73707e-05	ZNF496	Glioblastoma
0.225378	0.390178	0.533272	3.76444e-05	0.00013663	REXO2	Adrenal
0.293366	0.390175	0.479064	1.47648e-11	1.63127e-10	KLHL5	LungAd
0.131403	0.390174	0.599165	0.0365633	0.0636496	ERBB2	UvealMelano
0.288413	0.390174	0.483219	1.62576e-10	1.53355e-09	KLHL11	SkinMelano
0.258439	0.390171	0.507657	2.13863e-06	9.92123e-06	PELO	Sarcoma
0.273757	0.39017	0.495316	4.14977e-09	3.11599e-08	KRT36	KidneyPapillary
0.253785	0.390167	0.511337	3.44376e-06	1.53585e-05	FCRLA	StomachAd
0.275504	0.390166	0.493881	3.24087e-08	2.09244e-07	LTBP1	ColonAd
0.293354	0.390164	0.479054	2.36899e-12	2.92724e-11	SASS6	LungAd
0.256165	0.390163	0.509448	3.1555e-06	1.4173e-05	CHIT1	Glioblastoma
0.325833	0.390163	0.450896	1.03322e-26	5.69009e-25	SART1	KidneyClearCell
0.201079	0.390163	0.551216	0.000395709	0.00115587	SLIT3	CervicalSC
0.28908	0.390161	0.482637	1.72175e-11	1.8834e-10	ATHL1	ThyroidCa
0.131387	0.39016	0.599155	0.0340412	0.0598317	CLUH	UvealMelano
0.32583	0.39016	0.450894	2.63211e-26	1.40931e-24	CES1	KidneyClearCell
0.279665	0.390159	0.490453	6.24221e-09	4.54946e-08	PAF1	Head&NeckSC
0.209981	0.390157	0.544704	0.000219986	0.000679993	MARCH3	KidneyChromo
0.299165	0.390156	0.474116	1.14562e-13	1.70368e-12	CCP110	LGGlioma
0.279662	0.390156	0.490451	4.69257e-11	4.80773e-10	RND2	Head&NeckSC
0.184242	0.390156	0.563261	0.00338808	0.00791808	MED13	ProstateAd
0.225351	0.390154	0.533252	0.000263224	0.000799783	ANKRD32	Adrenal
0.27966	0.390154	0.490448	1.4254e-09	1.15554e-08	SNAPC4	Head&NeckSC
0.18424	0.390153	0.563259	0.00753098	0.0160381	ANXA2	ProstateAd
0.28907	0.390151	0.482628	8.1357e-11	8.03955e-10	WDR74	ThyroidCa
0.32582	0.39015	0.450885	1.68199e-26	9.12441e-25	DAAM2	KidneyClearCell
0.293336	0.390148	0.479039	1.37178e-11	1.52278e-10	DDX5	LungAd
0.279652	0.390147	0.490442	8.01667e-09	5.7407e-08	ADORA2A	Head&NeckSC
0.201061	0.390147	0.551203	0.00363892	0.00843484	FAM212B	CervicalSC
0.172414	0.390144	0.571527	0.0141772	0.0279658	ERMN	Testis
0.289062	0.390144	0.482622	3.96264e-11	4.10895e-10	UBTF	ThyroidCa
0.235674	0.390142	0.525383	9.29314e-05	0.000311009	PLIN3	BladderCa
0.299149	0.390142	0.474103	2.6772e-13	3.77937e-12	ZNF740	LGGlioma
0.275477	0.390141	0.49386	1.94425e-08	1.30501e-07	TMEM255A	ColonAd
0.289059	0.390141	0.482619	4.27465e-11	4.40784e-10	TNFAIP3	ThyroidCa
0.30998	0.39014	0.464793	5.61309e-17	1.26477e-15	CAPN3	BreastCa
0.288377	0.39014	0.483188	2.90333e-10	2.63169e-09	SUV39H1	SkinMelano
0.188196	0.390139	0.560432	0.00645033	0.0139962	UBXN7	RectumAd
0.177065	0.390138	0.568278	0.00645257	0.0140005	OSBPL3	Thymoma
0.235668	0.390136	0.525378	6.9596e-05	0.000239099	CYTH2	BladderCa
0.27964	0.390136	0.490433	9.38928e-10	7.8357e-09	ZBED2	Head&NeckSC
0.253751	0.390136	0.51131	1.04625e-06	5.14364e-06	COL4A4	StomachAd
0.18422	0.390136	0.563245	0.00200202	0.00495137	CREB1	ProstateAd
0.302637	0.390134	0.47111	2.21128e-14	3.62172e-13	C10orf54	Ovarian
0.278298	0.390134	0.491533	2.42359e-09	1.89271e-08	CPS1	LiverHepato
0.28905	0.390132	0.482611	3.15234e-11	3.31592e-10	KCNT2	ThyroidCa
0.3258	0.390131	0.450866	2.77469e-26	1.48269e-24	GNAI2	KidneyClearCell
0.131351	0.39013	0.599132	0.00528145	0.0117312	FAM162B	UvealMelano
0.117066	0.39013	0.608352	0.0402376	0.0691427	UBXN2A	EsophagealCa
0.131347	0.390126	0.599129	0.0278384	0.0502921	CCNA1	UvealMelano
0.172387	0.390121	0.571508	0.00360916	0.00837297	MICU2	Testis
0.23565	0.39012	0.525364	7.07377e-05	0.000242675	NME8	BladderCa
0.278283	0.39012	0.49152	9.77118e-09	6.89705e-08	CILP2	LiverHepato
0.325788	0.39012	0.450856	3.14964e-27	1.80312e-25	FAM198B	KidneyClearCell
0.258379	0.390116	0.507609	2.17869e-07	1.2135e-06	EPHA4	Sarcoma
0.188168	0.390115	0.560412	1.46961e-05	5.79324e-05	AGO2	RectumAd
0.302614	0.390112	0.47109	4.11687e-14	6.50826e-13	FOXP3	Ovarian
0.172374	0.39011	0.571499	0.0141804	0.0279714	NAB1	Testis
0.275443	0.39011	0.493832	1.10484e-09	9.11833e-09	ST3GAL4	ColonAd
0.290508	0.390108	0.481346	8.40203e-12	9.6023e-11	SLC25A24	Uterine
0.235635	0.390107	0.525353	6.52561e-05	0.000225518	SLC52A2	BladderCa
0.28902	0.390105	0.482586	1.62561e-10	1.53347e-09	EEF1A1	ThyroidCa
0.201013	0.390104	0.551169	0.00289221	0.00687505	FBXW9	CervicalSC
0.201012	0.390104	0.551168	0.00215466	0.00528751	HMCN1	CervicalSC
0.309941	0.390103	0.464758	3.91971e-17	8.98318e-16	ITGA10	BreastCa
0.289018	0.390103	0.482585	6.02713e-11	6.07617e-10	RRP8	ThyroidCa
0.23563	0.390103	0.52535	0.000144761	0.000465274	KLHL3	BladderCa
0.0754528	0.390102	0.6341	0.0545382	0.0897941	BOLA3	Mesothelioma
0.141308	0.390101	0.592544	0.025202	0.0461573	C8orf44	AdrenalCa
0.201007	0.390099	0.551164	0.00197636	0.00489602	KCNH8	CervicalSC
0.289013	0.390098	0.482581	7.04867e-11	7.03135e-10	SYS1	ThyroidCa
0.235624	0.390097	0.525344	7.18143e-05	0.000246012	ARHGEF17	BladderCa
0.289011	0.390097	0.482579	7.56075e-11	7.50924e-10	EDF1	ThyroidCa
0.289007	0.390093	0.482576	2.63939e-11	2.8079e-10	ITFG1	ThyroidCa
0.18417	0.390092	0.563209	0.0096964	0.0200455	CWF19L2	ProstateAd
0.273666	0.390086	0.495241	3.4638e-09	2.63487e-08	SRP54	KidneyPapillary
0.309921	0.390085	0.464741	6.5067e-17	1.45553e-15	TMEM144	BreastCa
0.0754315	0.390084	0.634088	0.0517716	0.0858933	SLC25A43	Mesothelioma
0.299083	0.39008	0.474047	4.06697e-13	5.59872e-12	PAX7	LGGlioma
0.273658	0.390079	0.495235	1.0482e-09	8.68285e-09	KIF18B	KidneyPapillary
0.290476	0.390078	0.481319	5.09437e-11	5.19051e-10	FOXA2	Uterine
0.253685	0.390076	0.511258	2.23266e-06	1.03227e-05	AMOTL2	StomachAd
0.117002	0.390074	0.60831	0.0569882	0.093227	HMOX2	EsophagealCa
0.325737	0.390072	0.450811	1.08665e-25	5.55258e-24	HES1	KidneyClearCell
0.131283	0.390071	0.599087	0.0614293	0.0993877	TMEM150B	UvealMelano
0.278226	0.390068	0.491474	1.32477e-08	9.14236e-08	RANBP3L	LiverHepato
0.172323	0.390065	0.571464	0.0042009	0.00957753	GPAA1	Testis
0.209875	0.390063	0.544626	0.000164113	0.000521319	KIAA0226L	KidneyChromo
0.293242	0.39006	0.478959	3.77247e-12	4.52973e-11	ADAMTSL3	LungAd
0.29906	0.390059	0.474027	2.1121e-13	3.02708e-12	PAK2	LGGlioma
0.288288	0.390058	0.483114	2.19632e-10	2.02827e-09	MGST3	SkinMelano
0.141255	0.390055	0.59251	0.00890919	0.0186011	ITGBL1	AdrenalCa
0.288282	0.390052	0.483109	2.89992e-10	2.62905e-09	CLIC5	SkinMelano
0.258307	0.390051	0.507552	2.41052e-06	1.10773e-05	MT-ND5	Sarcoma
0.28828	0.390051	0.483107	3.29825e-11	3.46013e-10	OGDH	SkinMelano
0.290446	0.39005	0.481293	3.43484e-11	3.59404e-10	PTGER4	Uterine
0.288961	0.39005	0.482537	1.26005e-11	1.40533e-10	IREB2	ThyroidCa
0.299051	0.39005	0.474019	1.87884e-13	2.71075e-12	DDX20	LGGlioma
0.141249	0.39005	0.592505	0.0407937	0.0699623	ZNF638	AdrenalCa
0.288959	0.390049	0.482536	1.16657e-10	1.12552e-09	SH3PXD2A	ThyroidCa
0.275376	0.390048	0.493777	1.14877e-08	8.01217e-08	NBEAL2	ColonAd
0.288958	0.390047	0.482534	5.17023e-11	5.2629e-10	CCDC87	ThyroidCa
0.131255	0.390047	0.599069	0.0336798	0.0592839	IPO9	UvealMelano
0.264792	0.390044	0.502353	4.49757e-08	2.8336e-07	GPN1	LungSC
0.288953	0.390043	0.48253	1.94738e-11	2.11434e-10	HCN2	ThyroidCa
0.309874	0.390041	0.464701	2.67556e-17	6.24852e-16	IKBKB	BreastCa
0.275366	0.390039	0.493768	2.51807e-09	1.96145e-08	TBC1D8B	ColonAd
0.325702	0.390038	0.450779	3.14395e-26	1.67518e-24	MLST8	KidneyClearCell
0.172291	0.390037	0.571442	0.00946366	0.0196233	TMEM62	Testis
0.279532	0.390037	0.490344	2.2017e-09	1.73117e-08	FGFR3	Head&NeckSC
0.176949	0.390037	0.568196	0.00266812	0.00639807	EMILIN1	Thymoma
0.184106	0.390035	0.563164	0.00151701	0.00386453	CCSAP	ProstateAd
0.288941	0.390032	0.482521	6.66006e-11	6.66783e-10	PCF11	ThyroidCa
0.293206	0.390027	0.478929	1.66575e-11	1.82665e-10	SECISBP2L	LungAd
0.28893	0.390022	0.482512	4.86507e-11	4.97168e-10	NICN1	ThyroidCa
0.309854	0.390021	0.464683	6.36099e-17	1.42477e-15	FOXA1	BreastCa
0.290414	0.390021	0.481267	1.7e-11	1.86108e-10	CXorf21	Uterine
0.309851	0.390019	0.464681	8.35075e-17	1.84449e-15	FBXO10	BreastCa
0.141213	0.390019	0.592481	0.0375065	0.0650674	ADCK1	AdrenalCa
0.302511	0.390016	0.471001	4.7554e-15	8.49924e-14	MTF1	Ovarian
0.299013	0.390015	0.473987	4.84034e-15	8.64304e-14	SAP18	LGGlioma
0.275339	0.390015	0.493747	1.2387e-08	8.58954e-08	MTDH	ColonAd
0.288921	0.390013	0.482504	2.10388e-11	2.27255e-10	NAV2	ThyroidCa
0.131214	0.390011	0.599042	0.0562395	0.0921798	AGAP2	UvealMelano
0.288233	0.390007	0.483068	1.79275e-10	1.67967e-09	PRELID1	SkinMelano
0.288232	0.390006	0.483067	3.50644e-10	3.13751e-09	SEC61A1	SkinMelano
0.309837	0.390006	0.464668	2.96756e-17	6.89308e-16	ZCWPW2	BreastCa
0.3025	0.390005	0.470992	2.73812e-14	4.43163e-13	ADAMTS4	Ovarian
0.299002	0.390005	0.473978	2.56997e-14	4.17531e-13	GALNTL6	LGGlioma
0.235517	0.390001	0.525262	4.98353e-05	0.000176397	HMGCS1	BladderCa
0.288907	0.39	0.482492	2.31515e-11	2.48555e-10	MDM4	ThyroidCa
0.309831	0.39	0.464663	5.40013e-18	1.36072e-16	CCNE2	BreastCa
0.279487	0.389995	0.490306	7.39884e-10	6.28085e-09	AP4E1	Head&NeckSC
0.264738	0.389995	0.50231	7.07353e-07	3.59144e-06	SMTN	LungSC
0.288899	0.389993	0.482485	4.91061e-12	5.79859e-11	PARD6A	ThyroidCa
0.302484	0.389991	0.470979	2.71092e-14	4.38995e-13	COL5A3	Ovarian
0.188025	0.389989	0.56031	0.00104381	0.00276586	CCDC104	RectumAd
0.264732	0.389989	0.502304	4.3851e-07	2.31248e-06	CEP170B	LungSC
0.279478	0.389987	0.490299	1.23791e-09	1.01303e-08	WDR76	Head&NeckSC
0.131185	0.389986	0.599023	0.0449187	0.0760211	TSHZ1	UvealMelano
0.290375	0.389985	0.481234	2.59715e-12	3.19249e-11	EMP3	Uterine
0.264727	0.389984	0.5023	2.51613e-08	1.65546e-07	TPM1	LungSC
0.141173	0.389984	0.592455	0.0200297	0.0377903	SRSF3	AdrenalCa
0.293159	0.389983	0.478889	1.25863e-11	1.4038e-10	PAK2	LungAd
0.325642	0.389981	0.450726	1.52535e-26	8.29521e-25	MSTO1	KidneyClearCell
0.264723	0.389981	0.502297	4.43675e-07	2.33745e-06	APOH	LungSC
0.298974	0.389979	0.473954	3.90832e-14	6.1995e-13	MCC	LGGlioma
0.184039	0.389977	0.563117	0.00763257	0.0162286	CAP2	ProstateAd
0.176877	0.389974	0.568146	0.000533432	0.00151328	PPCDC	Thymoma
0.279463	0.389973	0.490286	6.82702e-10	5.82759e-09	LEPREL4	Head&NeckSC
0.188007	0.389973	0.560297	0.00706653	0.0151644	ZSCAN29	RectumAd
0.258221	0.389973	0.507483	4.54628e-07	2.39102e-06	DEGS2	Sarcoma
0.275292	0.389971	0.493708	1.24874e-08	8.65398e-08	STXBP5	ColonAd
0.235484	0.389971	0.525237	6.86892e-05	0.00023627	CHIT1	BladderCa
0.116882	0.389971	0.608234	0.047745	0.0801381	DDN	EsophagealCa
0.309798	0.389969	0.464634	4.11051e-18	1.04847e-16	MR1	BreastCa
0.141153	0.389966	0.592441	0.0361048	0.0629543	COL5A1	AdrenalCa
0.235476	0.389965	0.525231	3.1447e-05	0.000115971	PNMAL2	BladderCa
0.275284	0.389964	0.493702	2.18378e-08	1.45284e-07	LY75-CD302	ColonAd
0.288867	0.389964	0.482459	5.60876e-11	5.68243e-10	ARHGEF33	ThyroidCa
0.200853	0.389963	0.551052	9.6354e-07	4.76725e-06	COL9A2	CervicalSC
0.14114	0.389956	0.592433	0.0581602	0.0948605	SUV420H1	AdrenalCa
0.325614	0.389955	0.450701	3.27923e-26	1.7436e-24	CCDC34	KidneyClearCell
0.172193	0.389951	0.571373	0.0155096	0.0302383	PXT1	Testis
0.141134	0.389951	0.592429	0.0347327	0.0608775	RTN3	AdrenalCa
0.172191	0.389949	0.571372	0.0123485	0.0247885	ZNF689	Testis
0.172189	0.389947	0.57137	0.00282052	0.00672275	MARK1	Testis
0.290324	0.389937	0.481191	2.11302e-11	2.2818e-10	VPS26B	Uterine
0.172176	0.389937	0.571362	0.015174	0.02967	SLC2A8	Testis
0.279422	0.389936	0.490253	1.94026e-11	2.10708e-10	CFP	Head&NeckSC
0.176833	0.389935	0.568116	0.00799007	0.016894	CXCR3	Thymoma
0.225103	0.389933	0.533065	0.00037278	0.00109529	C9orf66	Adrenal
0.209729	0.389933	0.544518	0.000598009	0.00167748	A4GNT	KidneyChromo
0.309759	0.389932	0.4646	8.02659e-18	1.98224e-16	CBFB	BreastCa
0.258175	0.389931	0.507447	3.47767e-06	1.54982e-05	F12	Sarcoma
0.278072	0.389926	0.491347	1.08124e-09	8.93564e-09	SRPX2	LiverHepato
0.293097	0.389926	0.478837	2.74823e-12	3.36593e-11	E2F8	LungAd
0.298915	0.389924	0.473903	4.36718e-13	5.9811e-12	G0S2	LGGlioma
0.22509	0.389921	0.533055	0.000301502	0.0009041	ADAT1	Adrenal
0.0752394	0.38992	0.633972	0.0432948	0.0736503	BAZ2B	Mesothelioma
0.200805	0.38992	0.551017	0.00113993	0.00299356	VDAC1	CervicalSC
0.29891	0.389919	0.473899	5.87558e-13	7.90417e-12	KRT83	LGGlioma
0.273482	0.389918	0.495092	1.23645e-08	8.57571e-08	ERG	KidneyPapillary
0.264654	0.389918	0.502242	3.49489e-07	1.87631e-06	MAP3K6	LungSC
0.288816	0.389916	0.482416	7.08639e-12	8.19102e-11	SLCO2B1	ThyroidCa
0.288132	0.389914	0.482984	4.31317e-10	3.80263e-09	TMEM204	SkinMelano
0.187939	0.389913	0.560249	0.00284254	0.00676994	SLC9A3R1	RectumAd
0.22508	0.389913	0.533048	0.000221675	0.000684777	TGM2	Adrenal
0.258155	0.389912	0.507431	1.07327e-06	5.26617e-06	PTPN2	Sarcoma
0.14109	0.389912	0.5924	0.00220023	0.00538791	ADCK4	AdrenalCa
0.325568	0.389911	0.45066	1.45395e-28	9.05927e-27	REPIN1	KidneyClearCell
0.200792	0.389909	0.551008	0.000820032	0.00222641	ACOXL	CervicalSC
0.273471	0.389907	0.495082	1.1209e-08	7.83285e-08	MBD4	KidneyPapillary
0.325564	0.389907	0.450656	5.78146e-26	3.02144e-24	ABRACL	KidneyClearCell
0.141083	0.389907	0.592396	0.0309612	0.0551318	ILKAP	AdrenalCa
0.187931	0.389906	0.560243	0.00342505	0.00799472	ZNF676	RectumAd
0.298894	0.389904	0.473886	1.17182e-13	1.74009e-12	TRERF1	LGGlioma
0.32556	0.389904	0.450653	3.06096e-26	1.63277e-24	GPR3	KidneyClearCell
0.253495	0.389904	0.511108	9.29712e-07	4.61361e-06	TYMS	StomachAd
0.172137	0.389902	0.571334	0.00418045	0.00953596	EGLN2	Testis
0.209693	0.389901	0.544491	0.000895736	0.00241021	TAF1B	KidneyChromo
0.183951	0.3899	0.563055	0.00804383	0.0169945	TSPAN7	ProstateAd
0.288797	0.389898	0.4824	1.39941e-11	1.55156e-10	DMXL1	ThyroidCa
0.293066	0.389897	0.478811	7.24422e-13	9.62468e-12	GTPBP4	LungAd
0.235398	0.389894	0.525171	2.21352e-05	8.41216e-05	BAIAP2	BladderCa
0.131077	0.389893	0.598953	0.0609043	0.0986644	HNRNPDL	UvealMelano
0.298879	0.38989	0.473873	5.5365e-13	7.47346e-12	IL18	LGGlioma
0.258126	0.389886	0.507408	1.9626e-06	9.16755e-06	PRR12	Sarcoma
0.273445	0.389884	0.495061	1.12833e-08	7.88107e-08	REV3L	KidneyPapillary
0.264615	0.389882	0.50221	5.43851e-07	2.81808e-06	CXorf36	LungSC
0.293043	0.389876	0.478792	6.52349e-12	7.57897e-11	SPN	LungAd
0.298863	0.389875	0.473859	1.74033e-13	2.5229e-12	SEMA7A	LGGlioma
0.32553	0.389875	0.450626	3.8287e-27	2.17766e-25	TTYH2	KidneyClearCell
0.131055	0.389874	0.598939	0.0585356	0.0953915	IPO13	UvealMelano
0.172104	0.389873	0.571311	0.0105818	0.0216446	MCM3AP	Testis
0.279347	0.389867	0.490191	5.62288e-09	4.13067e-08	PNMA2	Head&NeckSC
0.278007	0.389866	0.491294	2.88127e-09	2.22249e-08	IRS1	LiverHepato
0.255833	0.389862	0.509186	3.01214e-06	1.3583e-05	MVB12A	Glioblastoma
0.325512	0.389858	0.45061	5.47349e-26	2.86483e-24	GALR1	KidneyClearCell
0.288072	0.389858	0.482933	8.15816e-11	8.06058e-10	RASGRP1	SkinMelano
0.32551	0.389856	0.450608	1.24284e-28	7.779e-27	MAP1B	KidneyClearCell
0.141025	0.389856	0.592357	0.0270207	0.0490201	ZNF33A	AdrenalCa
0.309676	0.389855	0.464529	2.95158e-17	6.85959e-16	NINJ2	BreastCa
0.309672	0.389851	0.464525	7.39818e-17	1.64486e-15	GPR126	BreastCa
0.293016	0.389851	0.478769	1.92202e-12	2.40852e-11	ZNF10	LungAd
0.290227	0.389848	0.48111	1.75817e-12	2.2154e-11	CWC22	Uterine
0.258083	0.389847	0.507374	1.43332e-06	6.86681e-06	C1orf233	Sarcoma
0.116737	0.389846	0.608141	0.0251215	0.0460302	TFB1M	EsophagealCa
0.116737	0.389846	0.608141	0.0514272	0.0854075	SPDYC	EsophagealCa
0.26457	0.389841	0.502174	7.52088e-10	6.37754e-09	TMEM230	LungSC
0.288735	0.389841	0.482348	8.81804e-11	8.668e-10	CIPC	ThyroidCa
0.264568	0.38984	0.502173	1.65934e-07	9.44846e-07	BFSP2	LungSC
0.253424	0.38984	0.511052	4.7449e-06	2.06024e-05	ATP8B4	StomachAd
0.172065	0.389839	0.571284	0.0134314	0.0266785	SMG6	Testis
0.176722	0.389838	0.568038	0.00413424	0.00944135	BLOC1S5-TXNDC5	Thymoma
0.116727	0.389838	0.608135	0.0273727	0.0495705	DTL	EsophagealCa
0.325487	0.389835	0.450588	1.21025e-26	6.62946e-25	TAF3	KidneyClearCell
0.255803	0.389834	0.509162	1.04337e-07	6.15782e-07	CASS4	Glioblastoma
0.200704	0.389831	0.550944	0.000166531	0.000528257	TMEM246	CervicalSC
0.183868	0.389827	0.562996	0.00272047	0.00651058	TECR	ProstateAd
0.273375	0.38982	0.495004	2.62931e-08	1.72463e-07	TRPM2	KidneyPapillary
0.292979	0.389816	0.478737	4.65632e-12	5.51669e-11	IL6ST	LungAd
0.27337	0.389815	0.495	2.53062e-08	1.66436e-07	SWSAP1	KidneyPapillary
0.325467	0.389815	0.45057	8.79834e-27	4.87153e-25	ABHD14B	KidneyClearCell
0.172036	0.389814	0.571265	0.0118819	0.023965	C20orf194	Testis
0.258046	0.389814	0.507344	2.806e-06	1.27288e-05	ZNF610	Sarcoma
0.275119	0.389813	0.493567	1.23246e-08	8.55048e-08	CPEB4	ColonAd
0.30963	0.389811	0.464488	1.22246e-16	2.65001e-15	UTP14C	BreastCa
0.273366	0.389811	0.494996	5.20112e-08	3.24145e-07	ARRDC4	KidneyPapillary
0.28802	0.38981	0.48289	3.14741e-10	2.83794e-09	MT-CO3	SkinMelano
0.273364	0.38981	0.494995	6.52022e-09	4.73833e-08	TOMM40	KidneyPapillary
0.13098	0.38981	0.59889	0.0167562	0.0323506	OGDH	UvealMelano
0.309623	0.389805	0.464482	6.14952e-17	1.37964e-15	TNFSF12	BreastCa
0.298785	0.389803	0.473793	4.9442e-13	6.72003e-12	CCDC109B	LGGlioma
0.288694	0.389803	0.482313	1.84268e-10	1.7232e-09	OSBPL8	ThyroidCa
0.275108	0.389803	0.493558	9.97929e-09	7.03652e-08	HERC2	ColonAd
0.288009	0.3898	0.482881	3.43469e-11	3.59396e-10	CALML6	SkinMelano
0.209577	0.389799	0.544406	0.000130221	0.000422626	RNF10	KidneyChromo
0.302277	0.389797	0.470801	4.84724e-14	7.5858e-13	NOP10	Ovarian
0.275101	0.389797	0.493552	4.9459e-09	3.66788e-08	MAP2K5	ColonAd
0.258024	0.389794	0.507327	7.65054e-07	3.8597e-06	GCFC2	Sarcoma
0.187799	0.389791	0.56015	0.000725496	0.00199527	DPM3	RectumAd
0.287996	0.389788	0.48287	2.15617e-10	1.99368e-09	PSMB7	SkinMelano
0.258017	0.389788	0.507322	1.54121e-06	7.34353e-06	CLIP1	Sarcoma
0.172006	0.389788	0.571243	0.00084783	0.00229385	CXorf23	Testis
0.298767	0.389786	0.473777	2.69961e-14	4.37253e-13	TMEM132D	LGGlioma
0.224937	0.389785	0.53294	0.00026354	0.00080065	CHAC2	Adrenal
0.279257	0.389784	0.490117	5.74157e-10	4.95933e-09	LMO4	Head&NeckSC
0.292943	0.389783	0.478707	5.88851e-12	6.8797e-11	TCEAL7	LungAd
0.130948	0.389782	0.598868	0.0219129	0.0408659	SGPP2	UvealMelano
0.279254	0.389781	0.490115	5.22482e-09	3.86035e-08	NCCRP1	Head&NeckSC
0.29876	0.389779	0.473771	3.42133e-13	4.76101e-12	RAD54L2	LGGlioma
0.277912	0.389779	0.491215	5.36448e-09	3.95542e-08	TNNT2	LiverHepato
0.176649	0.389774	0.567987	0.00902946	0.0188259	NHP2	Thymoma
0.309589	0.389773	0.464453	2.14929e-17	5.07006e-16	WLS	BreastCa
0.140928	0.389772	0.592292	0.0174801	0.0335745	CCR7	AdrenalCa
0.275074	0.389771	0.49353	1.96863e-11	2.13597e-10	RAC2	ColonAd
0.279234	0.389762	0.490098	8.51442e-10	7.15587e-09	ZNF501	Head&NeckSC
0.23525	0.389761	0.525058	2.84697e-05	0.00010588	DOLK	BladderCa
0.183792	0.38976	0.562942	0.00407421	0.0093198	RBM19	ProstateAd
0.257987	0.38976	0.507297	2.51705e-06	1.1525e-05	ZFHX4	Sarcoma
0.279226	0.389755	0.490091	2.90377e-09	2.23838e-08	KCNJ15	Head&NeckSC
0.257977	0.389751	0.50729	3.72162e-06	1.64892e-05	FGFR2	Sarcoma
0.290123	0.389751	0.481022	2.31941e-11	2.48962e-10	P4HB	Uterine
0.171963	0.389751	0.571214	0.0141781	0.0279674	PIANP	Testis
0.27922	0.38975	0.490086	2.832e-09	2.18708e-08	MYL9	Head&NeckSC
0.176621	0.389749	0.567967	0.00687492	0.0148034	DAGLB	Thymoma
0.325396	0.389748	0.450507	4.03357e-26	2.1306e-24	MAT2A	KidneyClearCell
0.292903	0.389746	0.478674	8.3312e-12	9.52474e-11	PIK3IP1	LungAd
0.275046	0.389746	0.493507	7.87774e-10	6.65639e-09	CPSF4	ColonAd
0.302218	0.389743	0.470751	2.98271e-15	5.46025e-14	KMO	Ovarian
0.288629	0.389743	0.482259	1.29691e-10	1.24201e-09	ALOX15	ThyroidCa
0.22489	0.389743	0.532904	0.000350908	0.001037	ACTR6	Adrenal
0.257965	0.38974	0.50728	1.91038e-06	8.94451e-06	EHD2	Sarcoma
0.255696	0.389737	0.509077	3.57564e-07	1.91587e-06	POMK	Glioblastoma
0.171945	0.389735	0.571202	0.00727444	0.0155579	ABHD10	Testis
0.257956	0.389732	0.507273	2.22803e-06	1.03022e-05	RAB1A	Sarcoma
0.235217	0.389732	0.525033	0.000112123	0.000368831	TSGA10	BladderCa
0.176597	0.389729	0.56795	0.0129519	0.0258512	B4GALT3	Thymoma
0.277856	0.389728	0.491169	4.87732e-09	3.62058e-08	SMG9	LiverHepato
0.277852	0.389724	0.491166	1.03085e-08	7.24902e-08	FGL2	LiverHepato
0.171931	0.389722	0.571192	0.0167605	0.0323584	BCKDK	Testis
0.292877	0.389722	0.478652	9.13616e-12	1.03916e-10	KIF3C	LungAd
0.325366	0.38972	0.45048	8.3882e-28	4.98436e-26	MRPS25	KidneyClearCell
0.28792	0.389718	0.482806	1.50682e-10	1.4287e-09	CNTLN	SkinMelano
0.277843	0.389715	0.491158	1.19795e-08	8.32805e-08	PALD1	LiverHepato
0.140862	0.389715	0.592249	0.0417696	0.0714117	CD69	AdrenalCa
0.275011	0.389714	0.493478	4.87338e-10	4.25823e-09	C1orf180	ColonAd
0.20948	0.389713	0.544335	0.000551404	0.00155903	ECE1	KidneyChromo
0.277838	0.389711	0.491154	4.95861e-09	3.67645e-08	KLHL21	LiverHepato
0.279172	0.389706	0.490047	4.7166e-10	4.13262e-09	RUFY4	Head&NeckSC
0.288586	0.389703	0.482223	4.99722e-11	5.09755e-10	MCU	ThyroidCa
0.288583	0.3897	0.482221	1.66102e-10	1.56503e-09	PRRC2B	ThyroidCa
0.200556	0.3897	0.550837	0.00433942	0.00985582	C10orf10	CervicalSC
0.187693	0.389697	0.560074	0.000252396	0.000770104	FBXO48	RectumAd
0.298671	0.389697	0.473696	1.64304e-14	2.74084e-13	MYO1B	LGGlioma
0.309507	0.389696	0.464382	1.3868e-17	3.33551e-16	C1orf111	BreastCa
0.292848	0.389695	0.478627	9.24426e-12	1.05086e-10	ERCC5	LungAd
0.235175	0.389694	0.525001	5.96172e-05	0.000207643	GNA15	BladderCa
0.176557	0.389694	0.567922	0.0104571	0.021419	TEX2	Thymoma
0.287894	0.389693	0.482784	7.88674e-11	7.80985e-10	DUS1L	SkinMelano
0.292846	0.389693	0.478625	6.98693e-13	9.30142e-12	RNF141	LungAd
0.116558	0.389693	0.608027	0.0578977	0.0944992	AP1M1	EsophagealCa
0.273236	0.389692	0.494891	3.7341e-09	2.82516e-08	CNN1	KidneyPapillary
0.288571	0.38969	0.482211	1.47802e-10	1.40327e-09	PLIN1	ThyroidCa
0.130841	0.389689	0.598799	0.0373577	0.0648416	PFAS	UvealMelano
0.325331	0.389687	0.450449	4.71265e-26	2.47871e-24	SYT12	KidneyClearCell
0.130836	0.389685	0.598795	0.0540245	0.0890745	SH3PXD2B	UvealMelano
0.257901	0.389682	0.507229	8.04461e-07	4.04126e-06	USP21	Sarcoma
0.28787	0.389672	0.482765	2.6831e-10	2.44502e-09	KLHL15	SkinMelano
0.18369	0.389671	0.56287	0.00333712	0.0078115	FBXL12	ProstateAd
0.287868	0.389669	0.482763	1.15725e-10	1.11704e-09	CD180	SkinMelano
0.292819	0.389668	0.478603	5.91013e-12	6.90363e-11	DPT	LungAd
0.292819	0.389668	0.478603	7.71863e-12	8.86962e-11	PFKP	LungAd
0.288547	0.389667	0.482191	1.18707e-10	1.1439e-09	APOBEC3D	ThyroidCa
0.287865	0.389667	0.482761	1.82153e-11	1.98619e-10	GDI1	SkinMelano
0.200517	0.389666	0.550808	0.0034025	0.00794769	NCR3	CervicalSC
0.116525	0.389665	0.608006	0.0468346	0.0788136	DPYSL4	EsophagealCa
0.309473	0.389664	0.464352	4.60343e-17	1.04735e-15	PDLIM4	BreastCa
0.171862	0.389662	0.571144	0.000211913	0.000657248	S1PR5	Testis
0.130804	0.389658	0.598775	0.056575	0.0926491	IKBIP	UvealMelano
0.287855	0.389658	0.482752	4.76387e-11	4.87529e-10	LEPR	SkinMelano
0.171856	0.389657	0.57114	0.00796943	0.0168558	ZG16B	Testis
0.279117	0.389655	0.490002	1.12388e-10	1.0871e-09	FLI1	Head&NeckSC
0.257869	0.389653	0.507203	1.06086e-06	5.20978e-06	CEP120	Sarcoma
0.309461	0.389653	0.464342	1.20919e-16	2.62325e-15	PURA	BreastCa
0.171849	0.389651	0.571135	0.0102552	0.0210552	TRA2B	Testis
0.176504	0.389648	0.567886	0.00542983	0.0120213	EPB41L3	Thymoma
0.0749198	0.389647	0.63378	0.0585255	0.0953764	INADL	Mesothelioma
0.130791	0.389646	0.598766	0.0523533	0.0867176	HECTD4	UvealMelano
0.209402	0.389643	0.544277	0.000245431	0.000750832	TOE1	KidneyChromo
0.292792	0.389643	0.47858	2.63131e-12	3.23167e-11	TMSB10	LungAd
0.17184	0.389643	0.571128	0.0104257	0.0213627	TRIM23	Testis
0.224777	0.389642	0.532819	0.000204223	0.000635588	HLA-DRB1	Adrenal
0.130786	0.389642	0.598763	0.0258309	0.0471575	ZDHHC1	UvealMelano
0.292789	0.38964	0.478577	1.64211e-11	1.80234e-10	STK16	LungAd
0.277757	0.389636	0.491088	4.7009e-09	3.49931e-08	ANGPTL1	LiverHepato
0.171832	0.389636	0.571123	0.00691293	0.0148747	LCA5	Testis
0.298605	0.389635	0.47364	6.48331e-13	8.6707e-12	NRAS	LGGlioma
0.253199	0.389635	0.510874	5.72255e-06	2.44604e-05	CD244	StomachAd
0.20048	0.389633	0.550782	0.00154445	0.00392726	WFIKKN2	CervicalSC
0.18762	0.389633	0.560022	0.000181544	0.000571161	ZNF649	RectumAd
0.176487	0.389632	0.567873	0.00963973	0.0199433	CLMP	Thymoma
0.279089	0.389629	0.489978	8.82947e-10	7.40027e-09	TTYH3	Head&NeckSC
0.298598	0.389629	0.473634	4.93324e-14	7.71088e-13	DMXL1	LGGlioma
0.257841	0.389628	0.507181	1.37922e-06	6.62859e-06	NENF	Sarcoma
0.30943	0.389624	0.464315	1.77281e-17	4.21932e-16	GRIN2A	BreastCa
0.287817	0.389622	0.48272	4.18056e-10	3.69525e-09	ITGB1BP1	SkinMelano
0.183634	0.389622	0.562831	0.00852675	0.0178943	RPL37A	ProstateAd
0.176475	0.389622	0.567865	0.0044958	0.01017	TSSK6	Thymoma
0.292768	0.389621	0.478559	4.28455e-12	5.10318e-11	GNB4	LungAd
0.235092	0.38962	0.524937	1.38898e-05	5.5018e-05	CACNA2D1	BladderCa
0.298588	0.38962	0.473625	2.04004e-13	2.92877e-12	DHRS9	LGGlioma
0.25783	0.389618	0.507173	2.91314e-06	1.31731e-05	SLC44A1	Sarcoma
0.273155	0.389618	0.494824	3.03688e-09	2.33264e-08	SMAD7	KidneyPapillary
0.273155	0.389618	0.494824	1.66477e-09	1.3348e-08	FNDC3B	KidneyPapillary
0.224747	0.389615	0.532797	0.000257321	0.000783726	CLPB	Adrenal
0.209368	0.389614	0.544253	0.00116437	0.00305091	SAMD3	KidneyChromo
0.298582	0.389614	0.47362	1.19723e-14	2.0323e-13	JRKL	LGGlioma
0.273148	0.389611	0.494819	2.90774e-08	1.89223e-07	SH2D3A	KidneyPapillary
0.27773	0.389611	0.491065	1.19752e-08	8.3254e-08	CAPN10	LiverHepato
0.292753	0.389607	0.478547	3.78544e-14	6.01407e-13	NCOA1	LungAd
0.235077	0.389606	0.524925	9.51571e-05	0.000317765	TMCO6	BladderCa
0.27314	0.389604	0.494812	1.72946e-08	1.17096e-07	CBLN2	KidneyPapillary
0.288478	0.389603	0.482133	1.79811e-11	1.9623e-10	NME9	ThyroidCa
0.288478	0.389603	0.482133	1.04032e-10	1.01153e-09	CXCR5	ThyroidCa
0.325242	0.389602	0.450369	2.21274e-26	1.19032e-24	CDC25A	KidneyClearCell
0.287793	0.3896	0.4827	3.31395e-10	2.97842e-09	LSM14B	SkinMelano
0.209353	0.3896	0.544241	0.000371297	0.00109136	CENPB	KidneyChromo
0.273133	0.389598	0.494806	5.55497e-08	3.4448e-07	SAT1	KidneyPapillary
0.298564	0.389597	0.473605	1.03252e-13	1.54464e-12	PPP1R12A	LGGlioma
0.277714	0.389597	0.491053	1.11504e-08	7.7948e-08	ZFP92	LiverHepato
0.28847	0.389596	0.482126	9.14986e-11	8.97223e-10	KIAA1199	ThyroidCa
0.255537	0.389594	0.508951	2.61649e-06	1.19388e-05	CENPJ	Glioblastoma
0.264295	0.389591	0.501954	7.19322e-07	3.64722e-06	FRA10AC1	LungSC
0.176439	0.38959	0.56784	0.0134933	0.026785	C17orf89	Thymoma
0.292735	0.38959	0.478531	9.28172e-12	1.05479e-10	FUNDC2	LungAd
0.289943	0.389585	0.480871	1.10912e-11	1.2465e-10	PABPN1	Uterine
0.200423	0.389583	0.55074	0.00466335	0.0105049	KAT8	CervicalSC
0.309386	0.389582	0.464277	1.75084e-17	4.16867e-16	FRAT1	BreastCa
0.279038	0.389582	0.489936	3.90712e-09	2.94631e-08	CLASRP	Head&NeckSC
0.32522	0.389582	0.45035	7.40039e-26	3.83344e-24	ELAVL3	KidneyClearCell
0.116426	0.389579	0.607943	0.0602717	0.0977901	SP110	EsophagealCa
0.116426	0.389579	0.607942	0.00912915	0.01901	FAS	EsophagealCa
0.279034	0.389578	0.489933	2.52875e-10	2.31369e-09	ZNF711	Head&NeckSC
0.200416	0.389577	0.550735	0.000380737	0.00111624	LILRB4	CervicalSC
0.209325	0.389575	0.544221	4.28111e-05	0.000153644	CBLC	KidneyChromo
0.11642	0.389574	0.607939	0.0144532	0.0284401	CCBE1	EsophagealCa
0.32521	0.389572	0.450341	7.84434e-26	4.05426e-24	PTPRM	KidneyClearCell
0.257778	0.38957	0.507131	1.23325e-06	5.982e-06	PRKAR2A	Sarcoma
0.2731	0.389568	0.49478	4.4401e-08	2.80061e-07	GINM1	KidneyPapillary
0.183572	0.389567	0.562787	2.81634e-05	0.000104824	TSPYL1	ProstateAd
0.183572	0.389567	0.562787	0.00505267	0.0112812	RNF185	ProstateAd
0.176412	0.389567	0.567821	0.00672699	0.0145222	LPCAT1	Thymoma
0.17641	0.389565	0.56782	0.00274337	0.00655893	USP38	Thymoma
0.200402	0.389564	0.550725	0.00243631	0.00590053	C10orf55	CervicalSC
0.224689	0.389563	0.532753	0.000222181	0.00068619	RAB6A	Adrenal
0.1164	0.389557	0.607926	0.0472773	0.079455	MICAL3	EsophagealCa
0.209301	0.389554	0.544203	9.66146e-05	0.000322188	TIMM21	KidneyChromo
0.309354	0.389553	0.46425	1.36578e-16	2.94021e-15	TNFRSF4	BreastCa
0.273083	0.389552	0.494766	1.9108e-08	1.2844e-07	SAA2	KidneyPapillary
0.277663	0.38955	0.49101	1.18348e-08	8.23503e-08	KANSL2	LiverHepato
0.187523	0.389548	0.559953	8.96841e-06	3.68761e-05	PARP15	RectumAd
0.279	0.389547	0.489905	1.95281e-09	1.54873e-08	SCARF1	Head&NeckSC
0.287734	0.389546	0.482651	2.63311e-10	2.40265e-09	CLIC3	SkinMelano
0.183545	0.389544	0.562768	0.0001131	0.000371718	RAD17	ProstateAd
0.224666	0.389543	0.532736	0.000373011	0.00109589	VENTX	Adrenal
0.278994	0.389542	0.4899	3.6268e-09	2.74933e-08	WISP1	Head&NeckSC
0.253094	0.38954	0.510791	1.38581e-06	6.65766e-06	MYO5A	StomachAd
0.274822	0.38954	0.493323	2.73513e-08	1.7883e-07	EPHB3	ColonAd
0.176381	0.38954	0.5678	0.00359819	0.00835076	GATM	Thymoma
0.292679	0.389538	0.478485	5.68029e-13	7.6569e-12	ZFAND2B	LungAd
0.292679	0.389538	0.478484	1.20558e-12	1.55435e-11	PRR7	LungAd
0.277648	0.389536	0.490998	1.35402e-08	9.33007e-08	TNFRSF13B	LiverHepato
0.171718	0.389536	0.571043	0.0138065	0.0273233	TMED10	Testis
0.273065	0.389536	0.494751	2.35631e-08	1.55885e-07	WDHD1	KidneyPapillary
0.278987	0.389536	0.489894	7.45016e-09	5.36354e-08	C21orf49	Head&NeckSC
0.187508	0.389534	0.559942	0.00936451	0.0194419	SEC16A	RectumAd
0.298496	0.389534	0.473547	2.75185e-13	3.87851e-12	ETFDH	LGGlioma
0.273063	0.389533	0.494749	4.25911e-09	3.19208e-08	CCL5	KidneyPapillary
0.187505	0.389532	0.55994	0.00386327	0.00889323	ZNF853	RectumAd
0.287716	0.389529	0.482636	1.5171e-10	1.43793e-09	COL8A2	SkinMelano
0.274809	0.389529	0.493313	3.84703e-09	2.9039e-08	CAMK4	ColonAd
0.325162	0.389527	0.450298	6.07451e-26	3.17046e-24	SSC5D	KidneyClearCell
0.292666	0.389526	0.478474	4.48136e-12	5.32143e-11	NSMCE2	LungAd
0.273051	0.389523	0.49474	1.94952e-09	1.54635e-08	KIF26B	KidneyPapillary
0.130645	0.38952	0.598671	0.00983125	0.0202911	RARA	UvealMelano
0.273048	0.38952	0.494737	1.17043e-08	8.15227e-08	CD163L1	KidneyPapillary
0.140635	0.389519	0.592099	0.046005	0.0775995	FBXO44	AdrenalCa
0.29848	0.389519	0.473533	9.68219e-14	1.45363e-12	SEPT8	LGGlioma
0.140633	0.389517	0.592098	0.0286191	0.0515047	HNRNPUL2	AdrenalCa
0.130639	0.389515	0.598667	0.018875	0.0358934	NIT2	UvealMelano
0.234973	0.389513	0.524846	5.68912e-05	0.000198925	GUCY1B3	BladderCa
0.130633	0.38951	0.598663	0.0395309	0.0680953	ZNF816	UvealMelano
0.171687	0.389509	0.571022	0.00437427	0.00992567	RPL8	Testis
0.253059	0.389508	0.510764	1.05479e-06	5.18271e-06	ADAMTSL1	StomachAd
0.234968	0.389508	0.524842	0.000136157	0.000440173	DIO3	BladderCa
0.187477	0.389507	0.55992	0.0040354	0.00924247	KRT1	RectumAd
0.200336	0.389506	0.550677	0.000357798	0.00105544	CD97	CervicalSC
0.277614	0.389505	0.49097	9.55897e-09	6.75794e-08	NFIA	LiverHepato
0.176336	0.3895	0.567768	0.0101352	0.0208391	AFAP1L1	Thymoma
0.176334	0.389499	0.567767	0.00787565	0.0166813	GIPR	Thymoma
0.278946	0.389498	0.489861	6.17314e-09	4.50307e-08	ABCC9	Head&NeckSC
0.274775	0.389498	0.493286	6.76092e-09	4.90151e-08	SLC6A17	ColonAd
0.187463	0.389495	0.559911	0.00479384	0.010764	SH2D1B	RectumAd
0.309292	0.389495	0.464196	1.17985e-17	2.8597e-16	ELK1	BreastCa
0.273019	0.389493	0.494714	4.0635e-08	2.57977e-07	TMEM123	KidneyPapillary
0.209232	0.389493	0.544153	0.00129724	0.00335999	TMEM63C	KidneyChromo
0.130612	0.389492	0.598649	0	0	SHCBP1	UvealMelano
0.116324	0.389491	0.607877	0.0449476	0.0760636	LDLRAD2	EsophagealCa
0.116323	0.389491	0.607877	0.0323077	0.0572026	RASGRP1	EsophagealCa
0.278937	0.38949	0.489853	6.27422e-10	5.38632e-09	NPHP1	Head&NeckSC
0.130608	0.389489	0.598647	0.0542303	0.089359	ZNF362	UvealMelano
0.273013	0.389488	0.494709	1.17188e-08	8.1612e-08	ZNF417	KidneyPapillary
0.264183	0.389488	0.501863	7.51813e-08	4.55359e-07	LACTB	LungSC
0.253032	0.389484	0.510743	2.60606e-06	1.18953e-05	HCFC1R1	StomachAd
0.116314	0.389483	0.607871	0.0194991	0.036924	EIF3E	EsophagealCa
0.27893	0.389483	0.489847	2.74788e-10	2.50018e-09	KCNJ10	Head&NeckSC
0.171655	0.389481	0.571	0.00444038	0.0100585	DECR2	Testis
0.187447	0.38948	0.559899	0.00272244	0.00651445	ATRAID	RectumAd
0.309275	0.389478	0.464181	1.34546e-17	3.24189e-16	BAG6	BreastCa
0.187443	0.389478	0.559896	0.000647768	0.00180246	OAS2	RectumAd
0.272998	0.389474	0.494696	7.04894e-09	5.09446e-08	MCM4	KidneyPapillary
0.20921	0.389473	0.544136	0.00120595	0.00314786	CTSZ	KidneyChromo
0.255404	0.389473	0.508846	1.4437e-06	6.91264e-06	GCNT1	Glioblastoma
0.298431	0.389473	0.473491	8.08242e-13	1.06749e-11	RNF212	LGGlioma
0.309268	0.389472	0.464174	1.69451e-17	4.04032e-16	NMT2	BreastCa
0.264164	0.389471	0.501848	3.06744e-07	1.66385e-06	ZNF558	LungSC
0.292603	0.389467	0.47842	7.53137e-12	8.67055e-11	COPS7B	LungAd
0.298422	0.389464	0.473483	1.68647e-13	2.44908e-12	TTC31	LGGlioma
0.277569	0.389464	0.490933	6.98711e-09	5.05364e-08	FAM49B	LiverHepato
0.274737	0.389462	0.493254	9.4945e-09	6.71551e-08	ADCY2	ColonAd
0.277566	0.389461	0.490931	5.76734e-09	4.22925e-08	BATF	LiverHepato
0.292595	0.38946	0.478413	2.45635e-11	2.62586e-10	PSMD11	LungAd
0.140567	0.389459	0.592053	0.0199701	0.0376932	C9orf53	AdrenalCa
0.272981	0.389458	0.494682	3.62739e-09	2.74973e-08	NAB2	KidneyPapillary
0.176282	0.389453	0.56773	0.00367584	0.00850979	GDI2	Thymoma
0.176279	0.38945	0.567728	0.00693796	0.0149223	TRIM4	Thymoma
0.183438	0.389449	0.562692	0.00991825	0.0204491	CCDC41	ProstateAd
0.171618	0.389449	0.570974	0.011238	0.0228162	CARTPT	Testis
0.288309	0.389447	0.481992	5.08242e-11	5.17899e-10	TBC1D10A	ThyroidCa
0.257637	0.389443	0.507019	9.01034e-07	4.48283e-06	TRIP13	Sarcoma
0.176263	0.389436	0.567717	0.00771046	0.0163735	IRF2BPL	Thymoma
0.234886	0.389435	0.524779	0.000132929	0.000430672	MAEA	BladderCa
0.298387	0.389432	0.473454	6.19788e-14	9.55471e-13	SYNPO2	LGGlioma
0.298386	0.389431	0.473453	4.78664e-13	6.51893e-12	KIAA0907	LGGlioma
0.278871	0.389429	0.489798	1.90762e-09	1.51534e-08	SNRNP70	Head&NeckSC
0.234879	0.389428	0.524773	3.46028e-05	0.000126545	C11orf89	BladderCa
0.264115	0.389426	0.501808	5.15984e-07	2.68502e-06	SYTL3	LungSC
0.257607	0.389415	0.506995	4.27516e-08	2.704e-07	NPC1	Sarcoma
0.309204	0.389412	0.464119	7.55486e-18	1.87178e-16	RARA	BreastCa
0.289756	0.389412	0.480714	4.46011e-11	4.58554e-10	NDUFB1	Uterine
0.274681	0.389411	0.493208	2.09154e-08	1.39628e-07	COX4I1	ColonAd
0.298362	0.389409	0.473433	1.69866e-13	2.46584e-12	ZDHHC14	LGGlioma
0.309201	0.389409	0.464116	2.44932e-17	5.74604e-16	SEC13	BreastCa
0.287582	0.389405	0.482524	1.07808e-10	1.04573e-09	SGTB	SkinMelano
0.298358	0.389405	0.473429	2.63854e-13	3.72797e-12	ITGB3	LGGlioma
0.209131	0.389404	0.544078	0.00147129	0.00376064	C1orf228	KidneyChromo
0.274671	0.389402	0.4932	6.71873e-09	4.87319e-08	DDX60L	ColonAd
0.287579	0.389402	0.482521	5.41129e-11	5.49288e-10	RANBP10	SkinMelano
0.278841	0.389401	0.489774	1.11806e-09	9.22086e-09	GPR174	Head&NeckSC
0.274667	0.389398	0.493197	8.25276e-10	6.95147e-09	C1QTNF3	ColonAd
0.277497	0.389397	0.490874	3.67026e-09	2.77974e-08	TLR8	LiverHepato
0.292525	0.389395	0.478355	4.51719e-12	5.36199e-11	SGSM2	LungAd
0.28757	0.389394	0.482514	4.475e-11	4.59938e-10	JMJD8	SkinMelano
0.325021	0.389393	0.450172	2.77642e-27	1.59381e-25	MT-ATP8	KidneyClearCell
0.29252	0.389391	0.478351	1.20223e-11	1.34453e-10	SZT2	LungAd
0.277486	0.389387	0.490865	1.26627e-08	8.76811e-08	FBXO30	LiverHepato
0.130489	0.389386	0.598569	0.0200619	0.037844	TMEM138	UvealMelano
0.274651	0.389384	0.493184	2.53782e-08	1.6688e-07	MATN3	ColonAd
0.274649	0.389382	0.493182	4.90521e-10	4.28403e-09	MYL6	ColonAd
0.272895	0.38938	0.494612	2.66963e-08	1.74884e-07	AP1B1	KidneyPapillary
0.234819	0.389374	0.524727	8.32338e-06	3.44444e-05	MYH10	BladderCa
0.130475	0.389374	0.59856	0.0245038	0.0450413	CSNK1A1	UvealMelano
0.17153	0.389372	0.570913	0.0148786	0.0291719	SLC25A21-AS1	Testis
0.257558	0.389371	0.506956	2.90633e-06	1.3145e-05	ZFYVE26	Sarcoma
0.183347	0.38937	0.562628	0.0040873	0.00934623	APOL4	ProstateAd
0.257556	0.389369	0.506955	1.58589e-06	7.53926e-06	C18orf25	Sarcoma
0.252905	0.389369	0.510642	2.88434e-06	1.30537e-05	BORA	StomachAd
0.176186	0.389369	0.567663	0.00556877	0.0122944	NOTUM	Thymoma
0.292492	0.389365	0.478327	7.11394e-13	9.46293e-12	SPNS3	LungAd
0.274629	0.389364	0.493166	1.96036e-09	1.55431e-08	FAM229A	ColonAd
0.25755	0.389364	0.50695	3.99756e-07	2.12281e-06	POLE	Sarcoma
0.32499	0.389363	0.450145	6.68284e-27	3.73234e-25	ANG	KidneyClearCell
0.171513	0.389357	0.570901	0.0160354	0.0311326	GRM7	Testis
0.278793	0.389357	0.489734	1.05738e-10	1.02702e-09	TSPAN5	Head&NeckSC
0.209078	0.389356	0.544039	0.000213919	0.000662862	APOC4-APOC2	KidneyChromo
0.171511	0.389356	0.5709	0.00594898	0.0130322	PCDHA6	Testis
0.18333	0.389355	0.562616	0.00531937	0.0118053	MRPL48	ProstateAd
0.309142	0.389354	0.464066	1.39222e-16	2.99405e-15	CCDC152	BreastCa
0.257534	0.389349	0.506937	1.81477e-07	1.02629e-06	PLVAP	Sarcoma
0.292475	0.389349	0.478312	1.5327e-11	1.68968e-10	WAPAL	LungAd
0.324972	0.389346	0.450128	3.37752e-26	1.79428e-24	PLCB1	KidneyClearCell
0.298293	0.389345	0.473374	3.73763e-14	5.94321e-13	RACGAP1	LGGlioma
0.209065	0.389345	0.54403	6.64218e-05	0.000229149	RAB21	KidneyChromo
0.183318	0.389344	0.562607	0.0045499	0.0102775	NAT6	ProstateAd
0.255262	0.389343	0.508733	3.69269e-08	2.3618e-07	ARL11	Glioblastoma
0.252874	0.389341	0.510618	2.09537e-06	9.73812e-06	NUSAP1	StomachAd
0.292464	0.389338	0.478303	8.14032e-12	9.32132e-11	SDHB	LungAd
0.288191	0.389337	0.481892	1.05702e-10	1.02668e-09	ZNF446	ThyroidCa
0.176149	0.389336	0.567637	0.0128509	0.0256715	ANKS1B	Thymoma
0.292458	0.389333	0.478298	1.78473e-13	2.58377e-12	LRRC42	LungAd
0.130425	0.38933	0.598527	0.0544664	0.0896937	EIF2AK1	UvealMelano
0.27459	0.389327	0.493134	9.49822e-09	6.71794e-08	CTTNBP2	ColonAd
0.29245	0.389326	0.478291	1.65559e-12	2.09317e-11	CCR1	LungAd
0.130419	0.389325	0.598523	0.0218038	0.0406919	TSC22D4	UvealMelano
0.298271	0.389324	0.473355	1.12936e-13	1.68117e-12	STS	LGGlioma
0.278754	0.389321	0.489702	3.18876e-09	2.44129e-08	RUNX2	Head&NeckSC
0.298267	0.38932	0.473352	3.03616e-13	4.25449e-12	C12orf65	LGGlioma
0.28817	0.389319	0.481875	9.95382e-11	9.70434e-10	SMCR8	ThyroidCa
0.2575	0.389318	0.50691	9.91005e-07	4.89138e-06	ZNF627	Sarcoma
0.277406	0.389314	0.490799	3.64012e-09	2.75864e-08	BHLHE41	LiverHepato
0.263992	0.389314	0.50171	8.47561e-07	4.23853e-06	SLTM	LungSC
0.277405	0.389313	0.490798	1.48752e-08	1.01813e-07	ZNF605	LiverHepato
0.272822	0.389313	0.494553	1.92373e-08	1.29248e-07	CXCL16	KidneyPapillary
0.176119	0.389311	0.567616	0.00568965	0.0125319	ETV5	Thymoma
0.309092	0.389307	0.464022	1.17164e-16	2.54647e-15	MRPL14	BreastCa
0.171455	0.389306	0.570861	0.00921358	0.0191641	PLEKHF2	Testis
0.292425	0.389303	0.478271	4.73973e-12	5.60957e-11	ARHGAP25	LungAd
0.130392	0.389302	0.598506	0.0228273	0.0423364	TOP3A	UvealMelano
0.274562	0.389301	0.49311	3.18581e-10	2.87042e-09	CREBRF	ColonAd
0.324921	0.389297	0.450083	2.95971e-26	1.58016e-24	RC3H1	KidneyClearCell
0.28963	0.389295	0.480609	1.67728e-11	1.83851e-10	AP3B2	Uterine
0.257474	0.389294	0.506889	6.18906e-07	3.17456e-06	HSP90B1	Sarcoma
0.298239	0.389294	0.473328	9.98578e-14	1.49665e-12	IDI1	LGGlioma
0.130381	0.389292	0.598498	0.0384294	0.0664563	RBAK	UvealMelano
0.116091	0.389291	0.607728	0.00170968	0.00430069	PPP2R2B	EsophagealCa
0.187228	0.389288	0.559743	0.000253067	0.000771936	SPIRE1	RectumAd
0.130376	0.389288	0.598495	0.0207959	0.0390446	CAPN15	UvealMelano
0.274547	0.389288	0.493098	2.0608e-08	1.37711e-07	FAM132A	ColonAd
0.32491	0.389287	0.450073	9.90877e-27	5.4669e-25	ADA	KidneyClearCell
0.287452	0.389284	0.482415	2.79779e-10	2.54276e-09	C17orf75	SkinMelano
0.288132	0.389284	0.481844	1.05566e-10	1.02541e-09	PMPCA	ThyroidCa
0.277372	0.389283	0.490772	1.42929e-09	1.15853e-08	C1orf159	LiverHepato
0.224375	0.389282	0.532516	0.000257313	0.000783713	PMEPA1	Adrenal
0.277372	0.389282	0.490771	4.95737e-09	3.67565e-08	SAMD1	LiverHepato
0.130368	0.389282	0.59849	0.0370517	0.0643811	DYNC2LI1	UvealMelano
0.263954	0.389279	0.501679	3.70365e-07	1.97907e-06	SLC29A3	LungSC
0.309061	0.389278	0.463995	4.62551e-17	1.05212e-15	PRRT3	BreastCa
0.263947	0.389273	0.501673	1.33018e-08	9.17722e-08	SAMD3	LungSC
0.272778	0.389272	0.494517	8.23746e-09	5.88771e-08	PDGFD	KidneyPapillary
0.32489	0.389269	0.450056	8.47291e-27	4.69512e-25	RUNDC3A	KidneyClearCell
0.287432	0.389266	0.482398	1.2358e-11	1.37991e-10	ATF7IP	SkinMelano
0.263937	0.389264	0.501666	5.36804e-08	3.33899e-07	COX7A1	LungSC
0.252789	0.389264	0.510551	2.1678e-06	1.00455e-05	FBXO17	StomachAd
0.309045	0.389263	0.463981	2.392e-17	5.61813e-16	METTL15	BreastCa
0.278691	0.389263	0.48965	3.29488e-09	2.51627e-08	ZNF619	Head&NeckSC
0.263935	0.389263	0.501664	1.18371e-07	6.91957e-07	CD96	LungSC
0.116057	0.389262	0.607707	0.0320086	0.0567407	SSBP3-AS1	EsophagealCa
0.309043	0.389261	0.463979	4.15943e-18	1.0605e-16	CRAT	BreastCa
0.287423	0.389258	0.482391	3.64346e-10	3.25137e-09	SYNGR1	SkinMelano
0.252782	0.389257	0.510545	1.64095e-06	7.7801e-06	GNA12	StomachAd
0.274513	0.389257	0.493071	5.05764e-10	4.40766e-09	PPP1R12A	ColonAd
0.272757	0.389253	0.4945	8.27395e-10	6.96761e-09	BANF1	KidneyPapillary
0.309035	0.389253	0.463972	2.92595e-17	6.80496e-16	POC1A	BreastCa
0.257428	0.389253	0.506853	1.82396e-06	8.57329e-06	HLA-F	Sarcoma
0.288098	0.389252	0.481815	2.49846e-11	2.66804e-10	ATP5G3	ThyroidCa
0.0744511	0.389248	0.633498	0.05883	0.0958039	FAM162A	Mesothelioma
0.292362	0.389244	0.478218	8.11239e-13	1.0713e-11	AKAP17A	LungAd
0.176044	0.389244	0.567564	0.0133211	0.0264881	IPO4	Thymoma
0.257415	0.38924	0.506842	7.12639e-07	3.61595e-06	RBM34	Sarcoma
0.272741	0.389238	0.494486	4.68258e-08	2.94036e-07	NIPA2	KidneyPapillary
0.263909	0.389238	0.501643	2.28373e-08	1.51421e-07	METTL2A	LungSC
0.289568	0.389237	0.480556	1.16929e-12	1.51075e-11	KRR1	Uterine
0.130316	0.389237	0.598456	0.0315022	0.0559681	DPY19L3	UvealMelano
0.187169	0.389236	0.559701	0.0073248	0.0156512	ZNF683	RectumAd
0.272738	0.389235	0.494484	1.62462e-08	1.10463e-07	GPATCH3	KidneyPapillary
0.309015	0.389235	0.463955	1.13479e-17	2.75631e-16	MATK	BreastCa
0.324855	0.389235	0.450024	4.05183e-26	2.13954e-24	EPDR1	KidneyClearCell
0.287393	0.38923	0.482366	4.34849e-10	3.83139e-09	LLGL1	SkinMelano
0.298168	0.389228	0.473267	3.53882e-14	5.64421e-13	HECTD4	LGGlioma
0.252749	0.389228	0.510519	2.15439e-07	1.2012e-06	PTGFRN	StomachAd
0.2574	0.389227	0.50683	3.70819e-07	1.98134e-06	MTERFD1	Sarcoma
0.288067	0.389223	0.481789	1.10667e-11	1.24398e-10	CREM	ThyroidCa
0.274476	0.389223	0.49304	1.40903e-08	9.6805e-08	PLD4	ColonAd
0.171359	0.389222	0.570794	0.00290984	0.00691278	UFD1L	Testis
0.183176	0.389219	0.562507	0.00350482	0.00815985	S100Z	ProstateAd
0.208921	0.389216	0.543923	6.4408e-05	0.000222829	MED25	KidneyChromo
0.272716	0.389216	0.494467	1.74785e-08	1.18258e-07	POC1A	KidneyPapillary
0.116003	0.389215	0.607672	0.00178743	0.00447619	PSMA2	EsophagealCa
0.288058	0.389215	0.481781	3.49666e-11	3.65484e-10	GPR137	ThyroidCa
0.115999	0.389212	0.607669	0.0443214	0.0751394	ATP6V1G2	EsophagealCa
0.324829	0.389211	0.450002	1.6965e-27	9.87281e-26	ARHGAP18	KidneyClearCell
0.176004	0.38921	0.567536	0.00455265	0.0102829	TNFRSF11B	Thymoma
0.187137	0.389208	0.559679	0.00904605	0.0188565	CASP12	RectumAd
0.208912	0.389208	0.543916	0.000602899	0.00168978	DNAJC5B	KidneyChromo
0.130283	0.389208	0.598435	0.0529036	0.0874938	PDE3A	UvealMelano
0.272706	0.389206	0.494458	7.11174e-09	5.13647e-08	SCPEP1	KidneyPapillary
0.17134	0.389206	0.570781	0.0167842	0.0323986	ZSCAN25	Testis
0.289533	0.389205	0.480527	8.89341e-12	1.01286e-10	DUSP9	Uterine
0.224288	0.389205	0.53245	0.000112499	0.000369961	PDS5B	Adrenal
0.257375	0.389204	0.50681	1.30702e-06	6.31002e-06	TMEM158	Sarcoma
0.115989	0.389203	0.607663	0.0574747	0.0939118	POLR2K	EsophagealCa
0.175997	0.389203	0.56753	0.00437595	0.00992926	MTFR1L	Thymoma
0.0743965	0.389201	0.633465	0.0564652	0.0924957	MYL6	Mesothelioma
0.115986	0.389201	0.607661	0.0199334	0.0376354	BEND3	EsophagealCa
0.2727	0.389201	0.494453	7.29981e-09	5.26465e-08	TIGIT	KidneyPapillary
0.140266	0.389199	0.591854	0.0302164	0.0539831	GNPDA2	AdrenalCa
0.17599	0.389197	0.567526	0.0091971	0.0191342	RPGR	Thymoma
0.23462	0.389196	0.524575	7.58108e-05	0.000258454	TMBIM6	BladderCa
0.224278	0.389196	0.532443	0.000145686	0.000467922	NMUR1	Adrenal
0.30897	0.389193	0.463916	6.70307e-17	1.49742e-15	CERS6	BreastCa
0.140257	0.389192	0.591848	0.0356796	0.0623108	COLGALT1	AdrenalCa
0.277271	0.38919	0.490688	9.0348e-09	6.41312e-08	PARD3	LiverHepato
0.199976	0.389188	0.550416	0.000703736	0.00194134	TMEM55A	CervicalSC
0.292301	0.389187	0.478165	9.75818e-12	1.10514e-10	PPM1F	LungAd
0.130258	0.389186	0.598418	0.0540249	0.0890749	RBMX	UvealMelano
0.287345	0.389186	0.482326	1.20144e-10	1.15664e-09	IL34	SkinMelano
0.171316	0.389185	0.570765	0.00930243	0.0193269	MYH15	Testis
0.308958	0.389181	0.463906	2.92246e-17	6.79749e-16	AMOTL2	BreastCa
0.25735	0.389181	0.50679	5.45977e-07	2.82812e-06	GOLPH3	Sarcoma
0.272676	0.389179	0.494434	7.85022e-09	5.63004e-08	P4HB	KidneyPapillary
0.324796	0.389179	0.449972	2.24105e-26	1.20488e-24	PLCL2	KidneyClearCell
0.234598	0.389176	0.524558	6.05827e-05	0.000210703	SEPT3	BladderCa
0.308948	0.389172	0.463897	1.11363e-16	2.42587e-15	TMPRSS6	BreastCa
0.272667	0.38917	0.494426	1.04891e-09	8.68813e-09	BCORL1	KidneyPapillary
0.278588	0.389168	0.489565	5.61777e-09	4.12717e-08	ZEB1	Head&NeckSC
0.274414	0.389166	0.49299	1.71351e-08	1.16088e-07	NIPBL	ColonAd
0.183115	0.389166	0.562464	0.00319127	0.00750654	SRP14	ProstateAd
0.277245	0.389166	0.490667	1.62674e-08	1.10598e-07	LPIN1	LiverHepato
0.234585	0.389164	0.524548	5.37162e-05	0.000188839	ARRDC5	BladderCa
0.272659	0.389163	0.49442	1.1259e-08	7.8654e-08	ESCO1	KidneyPapillary
0.27724	0.389162	0.490663	3.60414e-09	2.73318e-08	CD180	LiverHepato
0.175948	0.38916	0.567496	0.00405379	0.0092791	MT1M	Thymoma
0.208853	0.389157	0.543873	0.000897991	0.00241572	P2RY11	KidneyChromo
0.277235	0.389157	0.490659	1.34865e-08	9.29664e-08	GPR27	LiverHepato
0.234576	0.389156	0.524541	6.68712e-05	0.000230569	RSPH3	BladderCa
0.255053	0.389154	0.508567	2.06224e-06	9.59639e-06	NRROS	Glioblastoma
0.272648	0.389153	0.49441	9.10485e-09	6.45943e-08	EXOC3L2	KidneyPapillary
0.277226	0.389149	0.490651	3.9671e-09	2.98827e-08	MXRA5	LiverHepato
0.183092	0.389145	0.562447	0.00333734	0.00781198	METTL13	ProstateAd
0.171265	0.38914	0.570729	0.0117585	0.0237467	TYW3	Testis
0.272632	0.389139	0.494398	2.275e-08	1.50885e-07	PRR5L	KidneyPapillary
0.278555	0.389138	0.489538	4.51963e-10	3.97086e-09	B3GALNT1	Head&NeckSC
0.2573	0.389136	0.506751	2.57051e-06	1.17484e-05	CKB	Sarcoma
0.287291	0.389136	0.48228	1.24608e-11	1.39067e-10	SSSCA1	SkinMelano
0.175914	0.38913	0.567472	0.0027057	0.00647889	VASH2	Thymoma
0.277206	0.38913	0.490634	7.25438e-10	6.16565e-09	MBTD1	LiverHepato
0.324742	0.389128	0.449924	2.14786e-26	1.15568e-24	PAQR5	KidneyClearCell
0.115902	0.389128	0.607607	0.0111022	0.0225754	STAM2	EsophagealCa
0.272619	0.389127	0.494387	1.37053e-09	1.11383e-08	HEYL	KidneyPapillary
0.301556	0.389124	0.470183	3.13229e-14	5.02891e-13	TXNDC5	Ovarian
0.27854	0.389124	0.489526	2.90177e-10	2.63057e-09	MCF2L	Head&NeckSC
0.175906	0.389124	0.567467	0.00667684	0.0144292	UBE3C	Thymoma
0.287958	0.389122	0.481698	4.89449e-12	5.7804e-11	FAM151A	ThyroidCa
0.272614	0.389122	0.494383	1.57914e-08	1.07591e-07	KDR	KidneyPapillary
0.257279	0.389117	0.506734	2.37537e-06	1.09278e-05	SETDB1	Sarcoma
0.252623	0.389114	0.51042	1.84333e-06	8.65641e-06	WNT9A	StomachAd
0.298043	0.389111	0.47316	7.09487e-14	1.08432e-12	ZNF320	LGGlioma
0.199886	0.389108	0.55035	0.00172255	0.00432985	CYB5R1	CervicalSC
0.272599	0.389108	0.49437	1.12708e-08	7.87291e-08	KAT8	KidneyPapillary
0.272597	0.389107	0.494369	8.0127e-09	5.73821e-08	B9D1	KidneyPapillary
0.292214	0.389106	0.478092	1.58361e-11	1.74182e-10	HINT1	LungAd
0.287259	0.389106	0.482254	1.01792e-10	9.91167e-10	DSCC1	SkinMelano
0.171225	0.389105	0.570701	0.0136455	0.0270475	EI24	Testis
0.274344	0.389102	0.492932	1.53694e-08	1.04935e-07	NAIP	ColonAd
0.18304	0.3891	0.562411	0.00578814	0.0127219	PSAP	ProstateAd
0.25726	0.389099	0.506719	1.9502e-06	9.11425e-06	PHYHD1	Sarcoma
0.324712	0.389099	0.449897	4.21661e-27	2.39209e-25	HDHD3	KidneyClearCell
0.254993	0.389099	0.508519	6.68674e-07	3.40916e-06	B3GAT3	Glioblastoma
0.171215	0.389097	0.570694	0.00623298	0.0135816	KIR2DL1	Testis
0.2526	0.389093	0.510401	3.61272e-06	1.60486e-05	CST7	StomachAd
0.183019	0.389081	0.562396	0.00223864	0.00547095	COX4I1	ProstateAd
0.30885	0.38908	0.463812	8.50516e-17	1.87627e-15	COPS3	BreastCa
0.140128	0.38908	0.591762	0.0526296	0.0871032	FOLR2	AdrenalCa
0.115845	0.389079	0.607571	0.0152432	0.0297875	DSPP	EsophagealCa
0.254967	0.389076	0.508499	3.46521e-06	1.54478e-05	LPGAT1	Glioblastoma
0.208761	0.389075	0.543806	3.52185e-06	1.56804e-05	ALG6	KidneyChromo
0.17585	0.389074	0.567428	0.0077671	0.0164797	MCL1	Thymoma
0.130127	0.389073	0.598333	0.0491832	0.0821968	EIF3G	UvealMelano
0.292175	0.38907	0.478059	2.71948e-12	3.33342e-11	AP3S2	LungAd
0.257228	0.38907	0.506693	3.19766e-06	1.43475e-05	KLF11	Sarcoma
0.171181	0.389067	0.570671	0.0013694	0.00352633	NELL2	Testis
0.278475	0.389064	0.489472	6.71023e-10	5.7347e-09	DONSON	Head&NeckSC
0.278474	0.389064	0.489472	2.69163e-09	2.08653e-08	MMP13	Head&NeckSC
0.263716	0.389063	0.501488	9.78129e-08	5.80607e-07	CCR6	LungSC
0.186971	0.389062	0.55956	0.000395696	0.00115584	SF3B4	RectumAd
0.289378	0.389062	0.480397	5.18737e-12	6.10595e-11	ARMC3	Uterine
0.254951	0.389062	0.508487	7.15861e-07	3.63097e-06	SMIM17	Glioblastoma
0.272547	0.38906	0.494328	1.3383e-09	1.08912e-08	KYNU	KidneyPapillary
0.182992	0.389058	0.562377	0.00471921	0.0106156	TJP1	ProstateAd
0.11582	0.389058	0.607555	0.0524866	0.0869029	CTF1	EsophagealCa
0.287207	0.389058	0.48221	5.90394e-11	5.9593e-10	FOSL2	SkinMelano
0.308825	0.389056	0.46379	1.27093e-18	3.42797e-17	CACNG1	BreastCa
0.130106	0.389055	0.598319	0.0142036	0.0280107	STX7	UvealMelano
0.263705	0.389052	0.501479	1.11489e-07	6.54642e-07	GZMH	LungSC
0.199822	0.389052	0.550304	0.000914248	0.00245477	XPNPEP2	CervicalSC
0.292155	0.389052	0.478042	3.57452e-13	4.96045e-12	ATP11A	LungAd
0.277118	0.389049	0.490563	9.01997e-09	6.40373e-08	ZNF782	LiverHepato
0.289364	0.389049	0.480385	1.14972e-11	1.2893e-10	UBR5	Uterine
0.17116	0.389049	0.570656	0.0177779	0.0340761	MTHFD1	Testis
0.272534	0.389048	0.494317	6.77017e-08	4.13249e-07	RNMTL1	KidneyPapillary
0.324657	0.389047	0.449848	2.07183e-26	1.11638e-24	MAP3K6	KidneyClearCell
0.254935	0.389047	0.508474	4.00176e-07	2.12488e-06	ZNF623	Glioblastoma
0.277114	0.389046	0.490559	3.85838e-09	2.91202e-08	KLC2	LiverHepato
0.324655	0.389045	0.449846	1.7553e-27	1.02039e-25	SNRPD2	KidneyClearCell
0.252547	0.389045	0.51036	7.55664e-07	3.81552e-06	PDE2A	StomachAd
0.17581	0.38904	0.5674	0.0055798	0.0123152	RYR3	Thymoma
0.297962	0.389036	0.473092	2.5591e-13	3.62327e-12	IL18BP	LGGlioma
0.297962	0.389036	0.473092	1.9293e-13	2.77922e-12	HELZ2	LGGlioma
0.28935	0.389036	0.480374	9.28424e-11	9.09198e-10	PSMD1	Uterine
0.182967	0.389036	0.562359	0.00188012	0.00468318	DNASE2	ProstateAd
0.199801	0.389033	0.550289	0.00380097	0.00876608	GPR4	CervicalSC
0.292132	0.38903	0.478023	1.47786e-11	1.63272e-10	LRRC8C	LungAd
0.297955	0.38903	0.473086	8.17059e-13	1.07856e-11	CYTH4	LGGlioma
0.25253	0.389029	0.510346	1.83206e-06	8.6085e-06	CD22	StomachAd
0.208706	0.389026	0.543765	0.000630666	0.00175956	IP6K2	KidneyChromo
0.287854	0.389026	0.48161	1.17034e-10	1.12887e-09	ANO6	ThyroidCa
0.208705	0.389025	0.543764	0.000681812	0.0018867	QRSL1	KidneyChromo
0.224084	0.389022	0.532296	0.000394856	0.00115363	EMX2	Adrenal
0.186925	0.389022	0.559528	0.000114349	0.000375452	CDC42BPG	RectumAd
0.274257	0.389022	0.492861	9.66532e-09	6.82812e-08	SMPD4	ColonAd
0.272502	0.38902	0.494292	1.02999e-08	7.24352e-08	C16orf86	KidneyPapillary
0.287164	0.389018	0.482174	1.22801e-10	1.18045e-09	SLC43A2	SkinMelano
0.287845	0.389017	0.481603	5.36109e-11	5.44467e-10	SFMBT1	ThyroidCa
0.140055	0.389017	0.591714	0.0333015	0.0587134	ITGB1BP2	AdrenalCa
0.287156	0.389011	0.482168	6.17137e-11	6.21146e-10	PSMD3	SkinMelano
0.25251	0.389011	0.510331	5.13489e-06	2.21444e-05	MMGT1	StomachAd
0.182938	0.389011	0.562339	0.00163491	0.00413201	ZDHHC2	ProstateAd
0.140046	0.389008	0.591708	0.0488335	0.0817031	SBSN	AdrenalCa
0.27424	0.389006	0.492847	5.67209e-09	4.16352e-08	ZBTB4	ColonAd
0.277071	0.389006	0.490524	2.12604e-09	1.6757e-08	PTGS1	LiverHepato
0.324611	0.389004	0.449807	4.79449e-28	2.89278e-26	MTDH	KidneyClearCell
0.287147	0.389003	0.48216	4.2978e-10	3.78991e-09	MT-ND2	SkinMelano
0.289312	0.389001	0.480342	2.33713e-12	2.89024e-11	AAAS	Uterine
0.277062	0.388998	0.490517	6.47237e-09	4.70661e-08	EVC2	LiverHepato
0.263645	0.388998	0.501431	2.60691e-07	1.43205e-06	COL16A1	LungSC
0.29792	0.388997	0.473056	2.77614e-13	3.91024e-12	MIEF1	LGGlioma
0.186896	0.388997	0.559507	0.00393959	0.00904726	EMG1	RectumAd
0.252491	0.388994	0.510316	1.61828e-07	9.23394e-07	CAV2	StomachAd
0.292092	0.388994	0.47799	4.94824e-12	5.84088e-11	SEC61A2	LungAd
0.224051	0.388993	0.532271	0.000219829	0.000679532	DARC	Adrenal
0.324595	0.388988	0.449792	9.08627e-27	5.02692e-25	FZD5	KidneyClearCell
0.289295	0.388984	0.480327	2.19582e-12	2.72541e-11	LRP2BP	Uterine
0.297902	0.388981	0.473041	5.9564e-13	8.00621e-12	CTSC	LGGlioma
0.171082	0.38898	0.570602	0.0134652	0.0267379	ZNF611	Testis
0.17574	0.388978	0.567351	0.00351205	0.00817448	BCR	Thymoma
0.28712	0.388977	0.482137	1.88686e-10	1.76154e-09	VPS52	SkinMelano
0.171076	0.388975	0.570598	0.00938795	0.0194845	RNF135	Testis
0.25247	0.388974	0.510298	3.73272e-06	1.65327e-05	MCCC1	StomachAd
0.324579	0.388974	0.449779	9.81429e-26	5.03303e-24	RDX	KidneyClearCell
0.234372	0.388973	0.524385	4.88463e-05	0.000173219	CD2AP	BladderCa
0.254853	0.388972	0.508408	3.92978e-07	2.09004e-06	SLC7A14	Glioblastoma
0.0741283	0.388972	0.633303	0.0365206	0.0635872	NUP153	Mesothelioma
0.27245	0.388972	0.494249	8.88565e-09	6.31506e-08	IPO9	KidneyPapillary
0.287112	0.388971	0.482131	1.54561e-10	1.46295e-09	ADAMTS10	SkinMelano
0.292067	0.388971	0.477969	6.18413e-12	7.20536e-11	ABCA7	LungAd
0.2742	0.38897	0.492815	2.23608e-09	1.75626e-08	E2F1	ColonAd
0.287792	0.388969	0.481559	4.53671e-11	4.66013e-10	VWA2	ThyroidCa
0.257116	0.388968	0.506604	1.55917e-06	7.422e-06	UCP2	Sarcoma
0.25246	0.388965	0.510291	1.2038e-06	5.84967e-06	P2RY10	StomachAd
0.224019	0.388964	0.532247	1.77237e-05	6.87043e-05	MORC2	Adrenal
0.208634	0.388962	0.543712	0.000667794	0.00185203	HKR1	KidneyChromo
0.297882	0.388962	0.473024	1.97857e-13	2.84569e-12	MBOAT7	LGGlioma
0.17106	0.388961	0.570587	0.0054662	0.0120922	SIRT7	Testis
0.308723	0.388961	0.463702	6.78477e-17	1.51441e-15	CHORDC1	BreastCa
0.257105	0.388959	0.506596	2.92792e-06	1.32346e-05	PAM16	Sarcoma
0.234355	0.388958	0.524371	0.000108717	0.000358677	RPL15	BladderCa
0.175716	0.388958	0.567334	0.00213054	0.00523441	GPRIN2	Thymoma
0.308719	0.388957	0.463699	1.55032e-16	3.31336e-15	ASTN1	BreastCa
0.175715	0.388956	0.567333	0.010041	0.0206685	HSD17B12	Thymoma
0.297875	0.388956	0.473018	3.17812e-13	4.44154e-12	VPS25	LGGlioma
0.186847	0.388953	0.559472	0.00856864	0.0179713	ACTRT3	RectumAd
0.292049	0.388953	0.477953	1.35083e-11	1.50056e-10	ZNF704	LungAd
0.308715	0.388953	0.463694	2.45455e-17	5.75775e-16	SEMA3F	BreastCa
0.171051	0.388953	0.57058	0.0137758	0.0272687	GREB1	Testis
0.292047	0.388952	0.477952	1.05379e-12	1.36945e-11	BRIP1	LungAd
0.297869	0.38895	0.473013	8.62648e-14	1.30329e-12	C16orf80	LGGlioma
0.292045	0.38895	0.47795	5.60664e-12	6.56981e-11	PPP1R12C	LungAd
0.297868	0.388949	0.473012	1.16952e-13	1.73698e-12	PRICKLE3	LGGlioma
0.287087	0.388947	0.48211	1.0717e-10	1.03992e-09	VPS26A	SkinMelano
0.324551	0.388947	0.449753	1.62925e-26	8.84529e-25	SECISBP2L	KidneyClearCell
0.257091	0.388946	0.506585	1.45816e-06	6.97663e-06	DDO	Sarcoma
0.289252	0.388945	0.480291	2.82347e-12	3.45308e-11	NINJ1	Uterine
0.074092	0.388941	0.633281	0.00462761	0.0104333	ZNF629	Mesothelioma
0.297858	0.388939	0.473003	1.81324e-14	3.00665e-13	CALY	LGGlioma
0.272414	0.388939	0.49422	6.79666e-09	4.92527e-08	MRPL12	KidneyPapillary
0.257083	0.388938	0.506578	1.09e-06	5.34149e-06	SKOR1	Sarcoma
0.276998	0.388938	0.490463	8.05685e-09	5.76742e-08	ARHGEF10	LiverHepato
0.175694	0.388938	0.567319	0.0017775	0.00445351	RUNX3	Thymoma
0.297857	0.388938	0.473002	3.23867e-13	4.52223e-12	MET	LGGlioma
0.287756	0.388935	0.481528	1.36447e-10	1.30218e-09	TRIM44	ThyroidCa
0.175687	0.388932	0.567314	0.00820548	0.0172981	FOLH1	Thymoma
0.252423	0.388932	0.510261	2.90164e-06	1.31255e-05	FAM171B	StomachAd
0.324532	0.388928	0.449736	3.19648e-26	1.70186e-24	IQSEC2	KidneyClearCell
0.186816	0.388926	0.55945	1.90358e-05	7.33248e-05	CD47	RectumAd
0.182841	0.388926	0.56227	0.00311233	0.00734087	NRBP2	ProstateAd
0.182841	0.388926	0.56227	0.00704668	0.0151264	SCYL2	ProstateAd
0.27415	0.388923	0.492773	9.16066e-09	6.49605e-08	A2M	ColonAd
0.129953	0.388923	0.598219	0.00822625	0.0173371	KIF11	UvealMelano
0.234312	0.388919	0.524339	9.53634e-05	0.000318379	TIA1	BladderCa
0.171012	0.388919	0.570553	0.00756105	0.0160939	ZNF136	Testis
0.115658	0.388918	0.607451	0.0148209	0.0290714	GAREML	EsophagealCa
0.287055	0.388917	0.482083	3.24349e-10	2.91869e-09	SDHB	SkinMelano
0.115655	0.388916	0.607449	0.0348639	0.0610761	LRWD1	EsophagealCa
0.186804	0.388916	0.559442	0.00427638	0.00972937	AGAP2	RectumAd
0.287732	0.388913	0.481509	8.857e-11	8.70434e-10	SMIM14	ThyroidCa
0.289216	0.388911	0.480261	1.197e-11	1.33909e-10	LMNB1	Uterine
0.287048	0.388911	0.482077	1.99911e-10	1.85828e-09	CCNA2	SkinMelano
0.308667	0.388908	0.463653	1.04894e-16	2.29282e-15	KIR2DL3	BreastCa
0.274132	0.388907	0.492759	8.19775e-09	5.86141e-08	TM9SF4	ColonAd
0.324507	0.388905	0.449714	2.03373e-26	1.09672e-24	E4F1	KidneyClearCell
0.287038	0.388902	0.482068	8.58079e-12	9.7943e-11	DPP3	SkinMelano
0.254771	0.388898	0.508344	3.2462e-06	1.45481e-05	TSR2	Glioblastoma
0.115629	0.388893	0.607433	0.0593642	0.0965337	ABHD12B	EsophagealCa
0.234283	0.388893	0.524316	2.9671e-05	0.000109973	ELOVL3	BladderCa
0.182803	0.388892	0.562243	0.00456743	0.0103119	PCDH9	ProstateAd
0.276946	0.388891	0.490421	2.05599e-09	1.62412e-08	HOXB4	LiverHepato
0.278285	0.38889	0.489316	6.59614e-11	6.60823e-10	GTF2IRD2B	Head&NeckSC
0.297804	0.388889	0.472957	9.24733e-15	1.59244e-13	PAK6	LGGlioma
0.27236	0.388889	0.494175	1.85056e-08	1.2469e-07	MBD5	KidneyPapillary
0.252374	0.388888	0.510223	2.85857e-06	1.29465e-05	IL1B	StomachAd
0.297802	0.388888	0.472956	1.85004e-14	3.06368e-13	KCNV1	LGGlioma
0.291978	0.388888	0.477893	2.83025e-12	3.46093e-11	TGFBI	LungAd
0.170974	0.388886	0.570527	0.0106153	0.0217051	PRPF19	Testis
0.208548	0.388886	0.543648	0.000830131	0.00225114	OLFML2B	KidneyChromo
0.115619	0.388885	0.607427	0.00740447	0.0157996	C1orf131	EsophagealCa
0.276939	0.388885	0.490415	1.11145e-08	7.77198e-08	DYNC1LI1	LiverHepato
0.297797	0.388882	0.472951	7.90452e-15	1.37285e-13	ZDHHC17	LGGlioma
0.257021	0.388882	0.506528	2.15918e-06	1.00094e-05	COX6C	Sarcoma
0.308639	0.388882	0.463628	1.02681e-16	2.24731e-15	KIAA1109	BreastCa
0.170967	0.38888	0.570522	0.0106228	0.0217184	ZNF853	Testis
0.175627	0.388879	0.567272	0.00423144	0.00963895	MAP1LC3A	Thymoma
0.208537	0.388876	0.54364	0.001299	0.00336419	SAA1	KidneyChromo
0.324473	0.388873	0.449684	1.175e-25	5.99193e-24	ANAPC11	KidneyClearCell
0.291957	0.388869	0.477876	4.84648e-12	5.72777e-11	ITGAE	LungAd
0.287677	0.388863	0.481463	5.62957e-11	5.70195e-10	PALLD	ThyroidCa
0.175605	0.38886	0.567256	0.00796553	0.0168491	ARSJ	Thymoma
0.254728	0.388859	0.50831	3.92699e-06	1.73197e-05	DHRS7B	Glioblastoma
0.129879	0.388859	0.59817	0.0385076	0.0665713	RBM44	UvealMelano
0.182765	0.388858	0.562216	0.00076108	0.00208266	WDR1	ProstateAd
0.256992	0.388856	0.506506	1.33541e-06	6.43608e-06	IL1R2	Sarcoma
0.289154	0.388854	0.480209	7.77907e-11	7.71036e-10	CTSH	Uterine
0.186728	0.388849	0.559387	0.0034835	0.00811601	CRAMP1L	RectumAd
0.254714	0.388846	0.508298	6.85617e-08	4.18096e-07	TREM2	Glioblastoma
0.286975	0.388843	0.482016	3.79593e-11	3.94609e-10	F2RL1	SkinMelano
0.287656	0.388842	0.481444	1.77347e-10	1.66325e-09	NARFL	ThyroidCa
0.182745	0.388841	0.562202	0.00670443	0.0144796	CHAF1A	ProstateAd
0.287654	0.388841	0.481443	1.58154e-10	1.4945e-09	TMEM42	ThyroidCa
0.182744	0.38884	0.562201	0.00471431	0.0106061	SBK1	ProstateAd
0.324435	0.388837	0.44965	2.75558e-26	1.47297e-24	CD84	KidneyClearCell
0.115561	0.388835	0.607389	0.0405027	0.0695354	JAK2	EsophagealCa
0.272299	0.388834	0.494126	3.70676e-08	2.3701e-07	C8orf58	KidneyPapillary
0.129849	0.388834	0.598151	0.0294713	0.0528326	CR2	UvealMelano
0.272298	0.388832	0.494125	6.62715e-08	4.05319e-07	CEP72	KidneyPapillary
0.291918	0.388832	0.477842	2.49778e-12	3.07779e-11	WDR62	LungAd
0.274048	0.38883	0.49269	9.37992e-09	6.64021e-08	ARPC5	ColonAd
0.27822	0.38883	0.489262	7.91234e-11	7.83311e-10	PLCB3	Head&NeckSC
0.324426	0.388828	0.449642	1.41224e-26	7.69745e-25	FAM155B	KidneyClearCell
0.272293	0.388828	0.494121	4.43047e-08	2.79468e-07	POLR1A	KidneyPapillary
0.278217	0.388827	0.489259	8.76776e-10	7.35264e-09	PHLDB3	Head&NeckSC
0.12984	0.388825	0.598145	0.0541266	0.0892176	SCN8A	UvealMelano
0.1709	0.388821	0.570475	0.0138134	0.0273354	C11orf35	Testis
0.2523	0.38882	0.510164	7.14562e-06	2.99634e-05	STMN4	StomachAd
0.186696	0.38882	0.559364	0.00593741	0.0130099	PEX11G	RectumAd
0.272284	0.38882	0.494114	1.27452e-09	1.04079e-08	PTGR2	KidneyPapillary
0.199559	0.388819	0.550113	0.00255153	0.00614801	STRAP	CervicalSC
0.0739478	0.388818	0.633195	0.0171997	0.0331003	RSPO4	Mesothelioma
0.186691	0.388816	0.559361	0.00617296	0.0134677	WFIKKN1	RectumAd
0.276862	0.388814	0.490352	8.0897e-10	6.82377e-09	REEP2	LiverHepato
0.289109	0.388812	0.480171	2.83693e-11	3.00322e-10	C12orf73	Uterine
0.274024	0.388808	0.49267	2.63933e-09	2.04905e-08	CPNE7	ColonAd
0.18668	0.388807	0.559353	0.00141297	0.00362717	HEATR2	RectumAd
0.308558	0.388806	0.463558	7.49505e-18	1.8582e-16	CCDC34	BreastCa
0.186679	0.388806	0.559352	0.0011123	0.00292813	UBBP4	RectumAd
0.286933	0.388805	0.481981	2.19984e-11	2.36972e-10	CLOCK	SkinMelano
0.0739286	0.388802	0.633183	0.0264606	0.0481515	LAYN	Mesothelioma
0.129812	0.388801	0.598127	0.0536926	0.0886122	RAB5C	UvealMelano
0.286928	0.3888	0.481977	3.37758e-10	3.03109e-09	SUPT6H	SkinMelano
0.256929	0.388798	0.506455	3.10497e-06	1.39677e-05	ZNF709	Sarcoma
0.208449	0.388798	0.543576	0.000886183	0.00238693	BTBD9	KidneyChromo
0.324393	0.388797	0.449613	2.11416e-26	1.13818e-24	LRRK2	KidneyClearCell
0.289091	0.388796	0.480156	2.6975e-11	2.86624e-10	MYC	Uterine
0.263421	0.388794	0.50125	6.34202e-07	3.24724e-06	C11orf96	LungSC
0.286919	0.388792	0.481969	2.10087e-10	1.94619e-09	NCBP2	SkinMelano
0.278179	0.388792	0.489228	3.40685e-09	2.59524e-08	RNF207	Head&NeckSC
0.18666	0.388789	0.559339	0.00257996	0.00620909	KCNN4	RectumAd
0.170858	0.388784	0.570446	0.00604551	0.0132199	VASH1	Testis
0.223817	0.388784	0.532095	0.000269486	0.000816872	COLGALT2	Adrenal
0.27817	0.388784	0.489221	1.53656e-09	1.23903e-08	GBGT1	Head&NeckSC
0.308533	0.388782	0.463537	2.10114e-17	4.96181e-16	KCNMB1	BreastCa
0.297686	0.388779	0.472857	1.55034e-13	2.26319e-12	NUBP2	LGGlioma
0.182673	0.388778	0.562151	0.000967672	0.00258349	COL7A1	ProstateAd
0.186645	0.388776	0.559328	0.000508063	0.00144829	TNFRSF21	RectumAd
0.115491	0.388775	0.607345	0.0493084	0.0823737	PTPN3	EsophagealCa
0.234151	0.388774	0.524215	2.25628e-05	8.56037e-05	BTN3A3	BladderCa
0.272231	0.388771	0.49407	1.03053e-08	7.24702e-08	ZFYVE26	KidneyPapillary
0.291851	0.38877	0.477786	1.78733e-11	1.95129e-10	MYBPC3	LungAd
0.273982	0.38877	0.492636	8.3829e-09	5.98324e-08	ZNF652	ColonAd
0.186635	0.388767	0.559321	0.00066181	0.00183721	FLRT1	RectumAd
0.12977	0.388765	0.598099	0.0334443	0.0589301	MRPL43	UvealMelano
0.276807	0.388763	0.490306	3.84207e-09	2.90025e-08	DNAJC25	LiverHepato
0.308512	0.388763	0.463519	4.06914e-18	1.03847e-16	CLNK	BreastCa
0.175494	0.388763	0.567179	0.00655851	0.0142022	KCNE4	Thymoma
0.18663	0.388762	0.559317	0.00509235	0.0113606	EXOC6B	RectumAd
0.308511	0.388762	0.463517	1.16942e-16	2.54214e-15	NR4A2	BreastCa
0.175492	0.388761	0.567177	0.00637697	0.0138558	CA6	Thymoma
0.272219	0.38876	0.494061	1.25172e-08	8.67296e-08	PPFIA4	KidneyPapillary
0.170828	0.388758	0.570425	0.0108898	0.0221957	FRK	Testis
0.208401	0.388755	0.54354	0.00100326	0.00266972	ZDHHC23	KidneyChromo
0.254609	0.388751	0.508215	2.76172e-06	1.25468e-05	ZNF697	Glioblastoma
0.234122	0.388748	0.524192	0.00011185	0.000368031	LZTS1	BladderCa
0.139745	0.388748	0.591509	0.0133788	0.0265865	SERPINF1	AdrenalCa
0.26337	0.388747	0.501209	6.8129e-07	3.46908e-06	SYPL2	LungSC
0.291826	0.388746	0.477765	3.91164e-12	4.68516e-11	LRPPRC	LungAd
0.29765	0.388745	0.472826	2.41659e-15	4.4721e-14	MAP3K10	LGGlioma
0.278127	0.388744	0.489185	3.89003e-09	2.93448e-08	FNDC5	Head&NeckSC
0.170809	0.388742	0.570412	0.0137146	0.0271652	NIN	Testis
0.182632	0.388742	0.562122	0.00778605	0.0165154	NOTCH4	ProstateAd
0.286864	0.388741	0.481923	4.26891e-11	4.40267e-10	TUBA1C	SkinMelano
0.291819	0.388741	0.47776	1.90585e-11	2.07163e-10	TEX19	LungAd
0.263363	0.38874	0.501204	1.79256e-07	1.01485e-06	TMEM106C	LungSC
0.301143	0.388739	0.46983	2.49875e-14	4.06673e-13	TAF5	Ovarian
0.256863	0.388739	0.506403	3.68032e-06	1.63238e-05	USP49	Sarcoma
0.297642	0.388738	0.472819	1.22763e-13	1.81724e-12	EMX2	LGGlioma
0.234106	0.388734	0.52418	7.2681e-05	0.000248712	VNN1	BladderCa
0.263356	0.388734	0.501198	1.23141e-07	7.17459e-07	ZFP14	LungSC
0.199461	0.388733	0.550042	0.00401615	0.00920339	ISLR	CervicalSC
0.256856	0.388732	0.506397	4.01477e-08	2.55081e-07	TSPYL1	Sarcoma
0.29181	0.388732	0.477752	1.43338e-11	1.58682e-10	SUPT4H1	LungAd
0.297633	0.38873	0.472812	2.603e-13	3.68109e-12	DENND6B	LGGlioma
0.223754	0.388728	0.532047	0.000209722	0.000651028	RWDD4	Adrenal
0.286847	0.388725	0.481909	2.93922e-10	2.66227e-09	ZNF775	SkinMelano
0.170787	0.388723	0.570397	0.0152965	0.0298761	CYP26B1	Testis
0.297624	0.388722	0.472804	2.35682e-13	3.3543e-12	LAMP5	LGGlioma
0.182605	0.388719	0.562103	0.00407547	0.00932211	ZNF524	ProstateAd
0.308464	0.388718	0.463477	1.89684e-17	4.50094e-16	DTL	BreastCa
0.278097	0.388716	0.48916	5.91605e-11	5.97067e-10	MBNL2	Head&NeckSC
0.286836	0.388715	0.4819	1.44928e-10	1.37777e-09	SKP2	SkinMelano
0.286833	0.388712	0.481897	2.09873e-11	2.26748e-10	BNIP2	SkinMelano
0.129706	0.38871	0.598058	0.0307831	0.0548518	SMTN	UvealMelano
0.175432	0.388708	0.567135	0.00035536	0.0010489	SLC11A2	Thymoma
0.182592	0.388707	0.562094	0.00563911	0.012433	DOK1	ProstateAd
0.287507	0.388705	0.48132	2.07863e-10	1.9274e-09	MRPL12	ThyroidCa
0.129699	0.388703	0.598053	0.040222	0.0691202	TMEM232	UvealMelano
0.252164	0.388697	0.510057	1.50403e-06	7.17949e-06	COL18A1	StomachAd
0.288984	0.388697	0.480066	5.48949e-12	6.43988e-11	SMPD2	Uterine
0.254548	0.388696	0.508167	3.48345e-07	1.87089e-06	PCDH11X	Glioblastoma
0.170755	0.388695	0.570375	0.00770764	0.0163681	MED8	Testis
0.273901	0.388695	0.492569	9.67662e-09	6.83491e-08	TCF21	ColonAd
0.324285	0.388694	0.449516	7.2529e-26	3.75905e-24	PKMYT1	KidneyClearCell
0.308433	0.388689	0.46345	2.68716e-17	6.2747e-16	CR1	BreastCa
0.291763	0.388688	0.477712	5.29123e-12	6.22122e-11	CTR9	LungAd
0.287487	0.388687	0.481303	5.3491e-11	5.43351e-10	C1orf222	ThyroidCa
0.324277	0.388687	0.449509	1.0278e-25	5.263e-24	SMCHD1	KidneyClearCell
0.308429	0.388685	0.463447	4.01299e-17	9.1856e-16	SYNCRIP	BreastCa
0.223705	0.388684	0.532011	3.97865e-05	0.000143724	HIGD1B	Adrenal
0.28897	0.388683	0.480054	2.58359e-11	2.75242e-10	POU5F1B	Uterine
0.129673	0.388682	0.598036	0.0181737	0.0347355	DDX24	UvealMelano
0.291754	0.38868	0.477704	8.99181e-14	1.35555e-12	CCL11	LungAd
0.272125	0.388673	0.493983	2.63483e-08	1.72802e-07	UBAP2L	KidneyPapillary
0.288958	0.388673	0.480044	4.42293e-11	4.54975e-10	SPATA6L	Uterine
0.12966	0.38867	0.598028	0.0452844	0.0765577	CEP170B	UvealMelano
0.278045	0.388669	0.489118	5.96422e-09	4.36268e-08	FAM46C	Head&NeckSC
0.129656	0.388667	0.598025	0.0373222	0.0647904	SLC4A7	UvealMelano
0.287461	0.388662	0.481281	6.8337e-11	6.82962e-10	RNF123	ThyroidCa
0.170717	0.388662	0.570349	0.0169385	0.032661	HSD17B6	Testis
0.18254	0.388661	0.562057	0	0	C7orf50	ProstateAd
0.272105	0.388656	0.493968	1.20318e-08	8.36096e-08	UCHL5	KidneyPapillary
0.272105	0.388655	0.493967	2.21065e-08	1.46943e-07	BACH1	KidneyPapillary
0.297552	0.388654	0.472742	4.81786e-13	6.55903e-12	NME1-NME2	LGGlioma
0.234016	0.388653	0.524112	8.54193e-05	0.000288069	MT-CO1	BladderCa
0.276687	0.388653	0.490208	1.26745e-08	8.77579e-08	SH3BGRL2	LiverHepato
0.208282	0.388649	0.543452	0.000684886	0.00189439	SYK	KidneyChromo
0.20828	0.388648	0.543452	0.000121305	0.0003962	UTP3	KidneyChromo
0.273848	0.388647	0.492526	7.17968e-09	5.18259e-08	FAM126A	ColonAd
0.129628	0.388643	0.598007	0.0526643	0.0871535	RAB42	UvealMelano
0.234003	0.388641	0.524101	6.48276e-05	0.00022417	ADAMTSL1	BladderCa
0.175352	0.388639	0.56708	0.00978978	0.0202149	SETD5	Thymoma
0.286753	0.388638	0.48183	8.26835e-11	8.16273e-10	LYN	SkinMelano
0.208262	0.388632	0.543438	0.00124251	0.00323308	CXXC5	KidneyChromo
0.297527	0.388631	0.472721	3.56934e-14	5.68969e-13	NTSR2	LGGlioma
0.223644	0.38863	0.531964	0.000225091	0.000694326	GPRC5C	Adrenal
0.272076	0.388629	0.493944	2.84483e-08	1.85417e-07	HSPE1	KidneyPapillary
0.170675	0.388624	0.570319	0.00653403	0.014156	LSS	Testis
0.297519	0.388624	0.472715	3.92953e-15	7.09576e-14	VWA7	LGGlioma
0.170673	0.388623	0.570318	0.00634738	0.0137994	TBC1D2	Testis
0.263232	0.388621	0.501098	4.57426e-07	2.40461e-06	METTL9	LungSC
0.272067	0.388621	0.493937	1.31942e-08	9.10806e-08	CLDND2	KidneyPapillary
0.208247	0.388619	0.543427	0.000477159	0.00136882	VEGFB	KidneyChromo
0.18249	0.388618	0.562022	0.00427338	0.00972327	COL4A6	ProstateAd
0.256729	0.388617	0.506296	2.13701e-06	9.91426e-06	ASPHD2	Sarcoma
0.272059	0.388613	0.49393	1.68724e-11	1.84825e-10	KDM3A	KidneyPapillary
0.256723	0.388612	0.506292	6.74051e-07	3.43472e-06	TRAPPC2	Sarcoma
0.273808	0.38861	0.492494	5.93074e-09	4.34043e-08	LRP4	ColonAd
0.208236	0.388609	0.543419	0.000406833	0.00118506	CSDE1	KidneyChromo
0.115299	0.388609	0.607222	0.0418818	0.0715757	ZNF207	EsophagealCa
0.297498	0.388604	0.472696	7.64722e-14	1.16369e-12	SLC10A3	LGGlioma
0.223614	0.388602	0.531941	0.000229473	0.000706667	LDB1	Adrenal
0.199314	0.388602	0.549935	0.00206736	0.00509511	VCL	CervicalSC
0.199311	0.3886	0.549933	0.00406447	0.00930092	SIAH2	CervicalSC
0.273797	0.3886	0.492485	1.94401e-08	1.30487e-07	TTC9C	ColonAd
0.263208	0.388599	0.501079	1.25166e-08	8.67283e-08	CLIC3	LungSC
0.324185	0.388599	0.449427	6.53131e-27	3.65322e-25	SUOX	KidneyClearCell
0.272041	0.388597	0.493915	2.71831e-08	1.77829e-07	HOMER1	KidneyPapillary
0.29749	0.388597	0.47269	4.96355e-13	6.74423e-12	WDR77	LGGlioma
0.233952	0.388596	0.524062	0.000130528	0.000423544	TTC19	BladderCa
0.324175	0.38859	0.449418	6.37644e-27	3.56949e-25	CARD8	KidneyClearCell
0.182453	0.388585	0.561995	0.00102579	0.00272321	ZNF562	ProstateAd
0.175289	0.388583	0.567035	0.00447367	0.0101257	SYT7	Thymoma
0.18245	0.388582	0.561993	0.00244384	0.00591675	ZSCAN32	ProstateAd
0.233931	0.388577	0.524046	9.7114e-05	0.000323697	MT-CYB	BladderCa
0.276604	0.388577	0.49014	4.15016e-09	3.11624e-08	TMEM159	LiverHepato
0.223585	0.388577	0.53192	0.000236529	0.000726074	TCHP	Adrenal
0.175281	0.388576	0.56703	0.0127979	0.0255776	SFT2D1	Thymoma
0.297464	0.388572	0.472667	7.33635e-14	1.11917e-12	EHMT1	LGGlioma
0.272014	0.388572	0.493893	4.01043e-08	2.54822e-07	DHRS7B	KidneyPapillary
0.276598	0.388571	0.490135	2.43919e-09	1.90397e-08	FGD2	LiverHepato
0.175275	0.388571	0.567025	0.0017348	0.00435742	STAT1	Thymoma
0.324154	0.38857	0.449399	4.17362e-26	2.20216e-24	DOCK3	KidneyClearCell
0.182434	0.388568	0.561982	0.00520295	0.0115774	CXCR2	ProstateAd
0.27376	0.388566	0.492454	3.55902e-09	2.70185e-08	SIGMAR1	ColonAd
0.297456	0.388565	0.472661	4.62128e-14	7.25786e-13	CAD	LGGlioma
0.324146	0.388562	0.449392	5.78e-26	3.021e-24	CTGF	KidneyClearCell
0.263161	0.388556	0.501041	9.88889e-08	5.86322e-07	RAB24	LungSC
0.263161	0.388556	0.501041	2.93469e-07	1.59692e-06	MYO1G	LungSC
0.277921	0.388554	0.489015	1.16994e-10	1.1285e-09	CHPT1	Head&NeckSC
0.186392	0.388553	0.559148	0.00475013	0.0106764	EIF4A2	RectumAd
0.199257	0.388553	0.549894	0.00119904	0.00313186	PAOX	CervicalSC
0.291617	0.388553	0.477589	3.13851e-12	3.81207e-11	FAT4	LungAd
0.28666	0.388552	0.481752	7.05574e-11	7.03797e-10	CACNB4	SkinMelano
0.28666	0.388552	0.481752	3.37226e-10	3.0266e-09	CCDC102B	SkinMelano
0.233903	0.388552	0.524025	0.000140818	0.000453807	CTTN	BladderCa
0.324131	0.388548	0.449379	3.15368e-26	1.68018e-24	IFFO1	KidneyClearCell
0.287335	0.388546	0.481176	1.34801e-10	1.28765e-09	FAM69B	ThyroidCa
0.256649	0.388545	0.506233	1.55642e-06	7.4102e-06	CIB2	Sarcoma
0.308279	0.388545	0.463317	4.49713e-17	1.02398e-15	SLC11A1	BreastCa
0.182407	0.388544	0.561963	0.00115449	0.00302763	NXT1	ProstateAd
0.291607	0.388544	0.477581	1.82349e-12	2.29303e-11	PTTG1IP	LungAd
0.251993	0.388542	0.509922	4.0263e-06	1.77215e-05	FASLG	StomachAd
0.251992	0.388541	0.509921	2.23336e-06	1.03252e-05	AARS2	StomachAd
0.28733	0.388541	0.481172	1.20096e-10	1.15625e-09	ARMC9	ThyroidCa
0.175239	0.388539	0.567	0.00355588	0.00826419	TRIM54	Thymoma
0.25664	0.388536	0.506225	1.33195e-06	6.42084e-06	RAB30	Sarcoma
0.175235	0.388536	0.566997	0.00885372	0.0184987	PUF60	Thymoma
0.324117	0.388535	0.449366	6.23642e-26	3.25215e-24	STAG1	KidneyClearCell
0.18637	0.388534	0.559133	0.000904388	0.00243127	PLAGL2	RectumAd
0.129503	0.388534	0.597925	0.0342686	0.060173	CHAC2	UvealMelano
0.297421	0.388532	0.472631	5.29923e-13	7.16883e-12	FLYWCH2	LGGlioma
0.30092	0.388531	0.469639	4.24928e-17	9.6979e-16	AK5	Ovarian
0.277895	0.388531	0.488994	5.04553e-09	3.73602e-08	MSH5	Head&NeckSC
0.287318	0.38853	0.481162	7.69794e-11	7.63512e-10	CLOCK	ThyroidCa
0.324111	0.388529	0.449361	1.34219e-25	6.81644e-24	S100A6	KidneyClearCell
0.287315	0.388528	0.481159	3.28793e-11	3.44991e-10	RUFY4	ThyroidCa
0.27655	0.388527	0.490095	1.78485e-08	1.20571e-07	MTA3	LiverHepato
0.208143	0.388527	0.54335	5.04529e-05	0.000178373	MYZAP	KidneyChromo
0.291586	0.388524	0.477563	2.32434e-12	2.87568e-11	KLC3	LungAd
0.297411	0.388523	0.472622	3.00556e-14	4.8393e-13	RPS4X	LGGlioma
0.287309	0.388521	0.481154	1.40972e-10	1.34231e-09	F13A1	ThyroidCa
0.186353	0.388519	0.559121	8.9586e-05	0.000300813	ACADL	RectumAd
0.199216	0.388516	0.549864	0.0046556	0.0104893	RAB22A	CervicalSC
0.254346	0.388512	0.508006	2.91168e-07	1.58531e-06	MAP4K4	Glioblastoma
0.271946	0.38851	0.493838	4.97962e-08	3.11307e-07	APOPT1	KidneyPapillary
0.175205	0.38851	0.566977	0.00515967	0.0114922	NPAS1	Thymoma
0.277872	0.388509	0.488975	2.04802e-09	1.6183e-08	DCST2	Head&NeckSC
0.139467	0.388507	0.591324	0.0312316	0.0555483	FAM47E-STBD1	AdrenalCa
0.308239	0.388507	0.463282	6.91865e-17	1.5428e-15	ITGAD	BreastCa
0.29739	0.388503	0.472604	1.97616e-14	3.26133e-13	LEMD2	LGGlioma
0.18236	0.388503	0.56193	0.00360335	0.00836147	TMEM89	ProstateAd
0.186329	0.388497	0.559103	0.000260467	0.000792249	P2RX4	RectumAd
0.308229	0.388497	0.463273	4.36115e-17	9.94477e-16	P2RY14	BreastCa
0.273686	0.388497	0.492393	2.69739e-08	1.76549e-07	NDUFA3	ColonAd
0.271926	0.388491	0.493821	9.05152e-09	6.42405e-08	CELF2	KidneyPapillary
0.271925	0.388491	0.493821	2.48957e-08	1.63939e-07	COL4A1	KidneyPapillary
0.251936	0.388491	0.509877	2.96755e-06	1.33998e-05	AIM2	StomachAd
0.324069	0.388489	0.449323	2.43846e-26	1.30708e-24	DNAJC5	KidneyClearCell
0.288757	0.388486	0.479875	5.17754e-12	6.09468e-11	SMCHD1	Uterine
0.29737	0.388485	0.472587	1.29248e-13	1.90715e-12	SOD1	LGGlioma
0.297369	0.388484	0.472587	3.20618e-14	5.14224e-13	RARS2	LGGlioma
0.271915	0.388481	0.493813	3.43696e-09	2.61586e-08	STOML1	KidneyPapillary
0.251925	0.388481	0.509869	1.01002e-07	5.97602e-07	RHOC	StomachAd
0.182335	0.388481	0.561912	0.00898008	0.0187332	GDF6	ProstateAd
0.256574	0.388476	0.506173	3.22137e-07	1.7408e-06	GMPR	Sarcoma
0.276489	0.388471	0.490045	9.42546e-09	6.6703e-08	ATP2A3	LiverHepato
0.2719	0.388468	0.4938	1.14492e-08	7.98753e-08	EARS2	KidneyPapillary
0.277826	0.388467	0.488937	1.04512e-09	8.659e-09	SAP30BP	Head&NeckSC
0.27365	0.388465	0.492364	5.33626e-09	3.9366e-08	PFKFB2	ColonAd
0.286564	0.388464	0.481672	1.72883e-10	1.62445e-09	SNX16	SkinMelano
0.286563	0.388463	0.481671	1.18779e-10	1.14448e-09	KMT2D	SkinMelano
0.251905	0.388462	0.509852	3.57328e-06	1.5888e-05	LRRC56	StomachAd
0.233801	0.388461	0.523947	4.31289e-05	0.000154675	GIMAP4	BladderCa
0.182312	0.388461	0.561895	0.00182301	0.00455572	RRBP1	ProstateAd
0.186286	0.38846	0.559073	0.00494633	0.0110713	CTDSPL2	RectumAd
0.297341	0.388458	0.472563	1.93143e-13	2.78204e-12	ZNF215	LGGlioma
0.276471	0.388454	0.49003	6.40862e-10	5.49338e-09	STAC2	LiverHepato
0.271881	0.38845	0.493785	3.3078e-11	3.46931e-10	SLC35A4	KidneyPapillary
0.129399	0.388445	0.597857	0.0290184	0.0521267	IRX5	UvealMelano
0.271874	0.388444	0.493779	8.05262e-09	5.76492e-08	MT-ND3	KidneyPapillary
0.297326	0.388443	0.47255	5.1539e-14	8.03339e-13	DERL2	LGGlioma
0.223435	0.388443	0.531807	0.000222398	0.0006868	LHX6	Adrenal
0.186266	0.388443	0.559059	0.00450013	0.0101786	NKG7	RectumAd
0.25188	0.38844	0.509833	5.23375e-07	2.71996e-06	CLDN23	StomachAd
0.175126	0.38844	0.566921	0.00967271	0.0200026	IGFBP3	Thymoma
0.288707	0.38844	0.479833	2.5135e-11	2.68303e-10	GAS2L2	Uterine
0.170463	0.388439	0.570172	0.00632554	0.0137586	FGGY	Testis
0.287219	0.388438	0.481079	1.65596e-11	1.81675e-10	CNNM3	ThyroidCa
0.271868	0.388438	0.493774	7.75623e-09	5.56735e-08	MTA2	KidneyPapillary
0.263032	0.388438	0.500937	3.08131e-07	1.6707e-06	CKLF	LungSC
0.324009	0.388432	0.44927	1.97282e-26	1.0647e-24	AUP1	KidneyClearCell
0.129382	0.38843	0.597846	0.0339042	0.0596262	RSBN1L	UvealMelano
0.182274	0.388428	0.561869	0.00863842	0.0181004	RPL31	ProstateAd
0.186248	0.388427	0.559046	0.00573923	0.0126269	FRY	RectumAd
0.170446	0.388424	0.57016	0.0149087	0.0292233	SLC35E2	Testis
0.256517	0.388424	0.506127	1.84148e-06	8.64835e-06	ESM1	Sarcoma
0.271852	0.388423	0.493761	6.52812e-08	3.99724e-07	FAR1	KidneyPapillary
0.276435	0.388422	0.490001	4.21435e-09	3.16148e-08	RNF125	LiverHepato
0.286518	0.38842	0.481633	1.1684e-10	1.12715e-09	PARG	SkinMelano
0.254244	0.388419	0.507925	3.75575e-06	1.66251e-05	SIRT6	Glioblastoma
0.277772	0.388418	0.488893	4.2124e-11	4.34962e-10	HIF3A	Head&NeckSC
0.223407	0.388418	0.531786	0.000432197	0.00125163	RPS27A	Adrenal
0.263008	0.388417	0.500918	4.63422e-08	2.91231e-07	EME2	LungSC
0.186234	0.388415	0.559036	0.00677881	0.0146201	ZMAT5	RectumAd
0.175094	0.388413	0.566899	0.00118807	0.00310623	FXR1	Thymoma
0.29729	0.38841	0.472519	2.86701e-13	4.03023e-12	YEATS2	LGGlioma
0.286505	0.388409	0.481623	2.35167e-10	2.16196e-09	POLR2J	SkinMelano
0.308133	0.388407	0.46319	3.80507e-17	8.73248e-16	GID8	BreastCa
0.297286	0.388407	0.472516	1.11074e-13	1.65483e-12	MDFI	LGGlioma
0.291458	0.388405	0.477455	1.28417e-11	1.43076e-10	NELFE	LungAd
0.273581	0.388402	0.492308	1.01311e-09	8.4124e-09	TSPAN2	ColonAd
0.129345	0.388398	0.597822	0.0216886	0.0405048	ITGA2	UvealMelano
0.286492	0.388396	0.481611	3.74425e-10	3.33563e-09	ZBTB33	SkinMelano
0.297274	0.388395	0.472506	3.4612e-13	4.81344e-12	ADSSL1	LGGlioma
0.297273	0.388394	0.472505	4.13584e-13	5.68623e-12	CCNDBP1	LGGlioma
0.139334	0.388392	0.591236	0.0211729	0.0396643	GPR176	AdrenalCa
0.286486	0.388391	0.481607	2.73782e-10	2.49164e-09	RAB10	SkinMelano
0.139331	0.388389	0.591234	0.0210853	0.0395195	ATAD2	AdrenalCa
0.297265	0.388387	0.472498	4.59493e-14	7.21891e-13	CABLES1	LGGlioma
0.277739	0.388387	0.488865	1.70445e-09	1.36435e-08	CXorf24	Head&NeckSC
0.186198	0.388383	0.55901	0.000910223	0.00244511	DUOXA2	RectumAd
0.199065	0.388383	0.549754	0.0032261	0.0075787	PCSK1	CervicalSC
0.26297	0.388382	0.500887	5.1911e-07	2.6998e-06	RNF149	LungSC
0.233714	0.388382	0.523879	0.000121428	0.00039657	SPIRE2	BladderCa
0.129324	0.38838	0.597808	0.0272554	0.0493875	SBNO1	UvealMelano
0.186195	0.38838	0.559008	0.0105563	0.021598	RNF144A	RectumAd
0.115031	0.388379	0.60705	0.00792937	0.0167818	SPIN2B	EsophagealCa
0.186194	0.388379	0.559007	5.17864e-05	0.000182655	CLMN	RectumAd
0.271801	0.388377	0.493719	3.37885e-09	2.57554e-08	ATP2A2	KidneyPapillary
0.254194	0.388375	0.507886	1.6402e-07	9.34898e-07	PHF11	Glioblastoma
0.273547	0.38837	0.49228	1.77813e-08	1.20155e-07	THEMIS	ColonAd
0.29142	0.38837	0.477423	1.97898e-11	2.14609e-10	C1orf101	LungAd
0.271792	0.388368	0.493712	2.73999e-08	1.79116e-07	GPBP1	KidneyPapillary
0.182205	0.388367	0.56182	0.00737444	0.0157441	KPNA1	ProstateAd
0.17038	0.388366	0.570114	0.0110053	0.0224008	NPM3	Testis
0.28714	0.388366	0.481013	5.23314e-11	5.32178e-10	ATXN1	ThyroidCa
0.17504	0.388365	0.566861	0.00226373	0.00552561	ZCCHC17	Thymoma
0.271787	0.388364	0.493708	4.64132e-09	3.45827e-08	CCDC28A	KidneyPapillary
0.297239	0.388363	0.472476	3.09447e-14	4.97283e-13	PCNA	LGGlioma
0.256447	0.388361	0.506072	2.61308e-06	1.19247e-05	MYO5C	Sarcoma
0.233689	0.38836	0.523861	4.12949e-05	0.000148705	TLL1	BladderCa
0.287131	0.388357	0.481005	1.30518e-10	1.24911e-09	RBM15B	ThyroidCa
0.323929	0.388357	0.449199	2.12615e-27	1.23033e-25	YY1AP1	KidneyClearCell
0.186168	0.388356	0.558988	0.00128073	0.00332184	UNKL	RectumAd
0.273527	0.388352	0.492264	2.71855e-09	2.10567e-08	CTU2	ColonAd
0.170358	0.388347	0.570099	0.0130681	0.0260507	CKAP2L	Testis
0.291394	0.388346	0.477401	2.49282e-12	3.07206e-11	SCAPER	LungAd
0.286434	0.388343	0.481563	6.24447e-11	6.2807e-10	PTH1R	SkinMelano
0.291391	0.388343	0.477398	2.16595e-11	2.33597e-10	PER3	LungAd
0.286433	0.388342	0.481562	2.1124e-10	1.95609e-09	SIGLEC7	SkinMelano
0.297214	0.38834	0.472455	1.07395e-14	1.8354e-13	ALDH4A1	LGGlioma
0.199016	0.388339	0.549718	0.00246055	0.00595272	YIPF5	CervicalSC
0.277685	0.388338	0.488821	1.65976e-09	1.33116e-08	EMID1	Head&NeckSC
0.262921	0.388337	0.500848	3.50287e-07	1.88026e-06	VCAM1	LungSC
0.18217	0.388337	0.561795	0.00116839	0.00306007	GUCD1	ProstateAd
0.308056	0.388335	0.463123	1.17513e-16	2.55338e-15	CLTA	BreastCa
0.308056	0.388335	0.463123	1.08485e-16	2.36616e-15	POP4	BreastCa
0.297208	0.388334	0.472449	5.3942e-13	7.29158e-12	CEP164	LGGlioma
0.287104	0.388332	0.480982	8.39929e-11	8.2844e-10	MYO9A	ThyroidCa
0.277678	0.388331	0.488815	4.39665e-10	3.87107e-09	ZNF302	Head&NeckSC
0.186139	0.388331	0.558968	0.00248858	0.00601326	ADARB1	RectumAd
0.30805	0.388329	0.463118	1.05739e-16	2.31035e-15	PUF60	BreastCa
0.233653	0.388327	0.523833	0.000173153	0.000547252	SNTB1	BladderCa
0.233651	0.388326	0.523831	0.000158325	0.000504583	HES1	BladderCa
0.271744	0.388324	0.493672	3.86955e-09	2.9199e-08	NUDT21	KidneyPapillary
0.262906	0.388323	0.500835	3.33286e-07	1.79608e-06	DOCK11	LungSC
0.271741	0.388322	0.493671	5.03522e-09	3.72895e-08	COMP	KidneyPapillary
0.129257	0.388322	0.597764	0.012655	0.025324	GTF2E1	UvealMelano
0.2233	0.388322	0.531704	0.000183198	0.000575902	FUOM	Adrenal
0.286411	0.388321	0.481544	8.84329e-11	8.6914e-10	TAS2R10	SkinMelano
0.308039	0.388319	0.463109	2.91117e-17	6.77221e-16	C2orf88	BreastCa
0.256399	0.388318	0.506034	2.44764e-08	1.61385e-07	CEACAM4	Sarcoma
0.273487	0.388315	0.492231	7.36663e-09	5.30895e-08	APCDD1	ColonAd
0.223292	0.388315	0.531698	0.000174414	0.000550886	TAC3	Adrenal
0.139244	0.388315	0.591177	0.0448666	0.0759431	HMGCS1	AdrenalCa
0.251741	0.388313	0.509722	2.25108e-06	1.04005e-05	HSP90AB1	StomachAd
0.256394	0.388312	0.506029	1.35665e-06	6.52904e-06	ZNF585B	Sarcoma
0.287081	0.388311	0.480963	2.18033e-10	2.01416e-09	TRMT11	ThyroidCa
0.297182	0.38831	0.472428	1.7347e-13	2.51557e-12	DNAJB14	LGGlioma
0.308027	0.388308	0.463098	1.41328e-18	3.79239e-17	PIH1D2	BreastCa
0.170313	0.388308	0.570068	0.00408489	0.00934153	VIT	Testis
0.182136	0.388306	0.561771	0.00140545	0.00360974	S100A9	ProstateAd
0.288563	0.388306	0.479712	4.20776e-11	4.34509e-10	RBM17	Uterine
0.114943	0.388303	0.606994	0.0204851	0.0385384	SPG20	EsophagealCa
0.323872	0.388303	0.449148	5.84341e-26	3.05249e-24	LIMD2	KidneyClearCell
0.182131	0.388302	0.561768	0.00112991	0.00297007	MCM7	ProstateAd
0.174963	0.388297	0.566807	0.00761298	0.0161921	TSPAN31	Thymoma
0.223272	0.388297	0.531683	0.0003089	0.000924152	LGI2	Adrenal
0.297166	0.388295	0.472414	3.43361e-14	5.48565e-13	TOR2A	LGGlioma
0.186098	0.388295	0.558939	0.000805529	0.0021915	TRAPPC8	RectumAd
0.30801	0.388292	0.463083	8.90421e-17	1.96116e-15	ALX4	BreastCa
0.287053	0.388285	0.48094	1.87367e-11	2.03908e-10	AP3M2	ThyroidCa
0.277625	0.388283	0.488772	8.9112e-09	6.33182e-08	FAM65B	Head&NeckSC
0.297151	0.388281	0.472401	2.36336e-14	3.85993e-13	ABHD2	LGGlioma
0.288534	0.38828	0.479688	3.60767e-11	3.76304e-10	BACE2	Uterine
0.287046	0.388279	0.480934	9.58167e-11	9.36537e-10	PNKP	ThyroidCa
0.256357	0.388279	0.506	5.70142e-07	2.94349e-06	SHROOM2	Sarcoma
0.287043	0.388275	0.480931	3.64895e-11	3.8033e-10	SPCS3	ThyroidCa
0.323843	0.388275	0.449122	8.18761e-27	4.54016e-25	TSPAN2	KidneyClearCell
0.286359	0.388274	0.481501	8.51575e-11	8.39326e-10	PDHX	SkinMelano
0.170274	0.388274	0.57004	0.0121855	0.0245034	WDR27	Testis
0.276274	0.388273	0.489868	1.16897e-08	8.14312e-08	EPS15L1	LiverHepato
0.271686	0.388272	0.493626	4.59864e-08	2.89202e-07	ZNF146	KidneyPapillary
0.323839	0.388271	0.449119	3.66205e-27	2.08583e-25	A4GALT	KidneyClearCell
0.129198	0.388271	0.597726	0.0321325	0.0569366	SWI5	UvealMelano
0.323834	0.388266	0.449114	4.25888e-26	2.24543e-24	TST	KidneyClearCell
0.297133	0.388264	0.472386	4.96711e-13	6.74831e-12	AGPAT4	LGGlioma
0.27626	0.38826	0.489856	2.21087e-09	1.73784e-08	GAL3ST1	LiverHepato
0.307972	0.388256	0.46305	1.36002e-16	2.92884e-15	AFG3L2	BreastCa
0.291297	0.388256	0.477319	2.4418e-11	2.61117e-10	ITM2A	LungAd
0.286336	0.388252	0.481481	2.5179e-11	2.68737e-10	BTN2A1	SkinMelano
0.287017	0.388252	0.480909	9.05044e-11	8.88196e-10	PSMG4	ThyroidCa
0.129173	0.38825	0.597709	0.0579446	0.0945642	AGAP4	UvealMelano
0.291288	0.388247	0.477311	1.80199e-11	1.96623e-10	KIAA0907	LungAd
0.114877	0.388247	0.606952	0.0118861	0.0239725	SLC13A4	EsophagealCa
0.307961	0.388246	0.463041	1.42137e-16	3.05212e-15	LUZP1	BreastCa
0.28701	0.388245	0.480903	5.87478e-11	5.93186e-10	CNOT1	ThyroidCa
0.182065	0.388244	0.561721	0.00319345	0.00751104	SLC25A17	ProstateAd
0.273408	0.388243	0.492166	3.09281e-08	2.00353e-07	SCARA5	ColonAd
0.323809	0.388242	0.449091	4.14479e-26	2.18743e-24	SNX24	KidneyClearCell
0.129163	0.388241	0.597703	0.0612949	0.0992026	MILR1	UvealMelano
0.186036	0.38824	0.558895	0.00728208	0.0155717	TMEM233	RectumAd
0.198902	0.388238	0.549635	0.00139592	0.00358778	IL1RL2	CervicalSC
0.254038	0.388232	0.507762	4.7962e-07	2.51154e-06	C19orf70	Glioblastoma
0.256305	0.388231	0.505958	3.65266e-06	1.62109e-05	OR5K2	Sarcoma
0.182049	0.38823	0.56171	0.00403655	0.00924474	CD70	ProstateAd
0.277565	0.388227	0.488722	3.14376e-10	2.83487e-09	SERPINE1	Head&NeckSC
0.307937	0.388223	0.46302	3.95754e-17	9.06382e-16	PLCL2	BreastCa
0.286303	0.388222	0.481454	1.04511e-10	1.01588e-09	AIM1	SkinMelano
0.27163	0.38822	0.49358	2.73549e-08	1.78846e-07	CRAMP1L	KidneyPapillary
0.233531	0.388218	0.523739	0.000141331	0.000455324	AGER	BladderCa
0.27162	0.388211	0.493572	1.91515e-08	1.28714e-07	ROBO4	KidneyPapillary
0.291248	0.38821	0.477277	3.78009e-12	4.53819e-11	HPDL	LungAd
0.307921	0.388208	0.463005	1.63339e-16	3.48227e-15	HSPB11	BreastCa
0.2762	0.388206	0.489807	1.46985e-09	1.18861e-08	C10orf85	LiverHepato
0.291241	0.388204	0.477272	1.93894e-11	2.10575e-10	ITK	LungAd
0.271613	0.388204	0.493566	3.41687e-08	2.19737e-07	DPH5	KidneyPapillary
0.273362	0.3882	0.492128	2.33733e-08	1.54732e-07	DHX35	ColonAd
0.32376	0.388197	0.449048	4.17536e-27	2.36896e-25	EARS2	KidneyClearCell
0.29123	0.388194	0.477263	7.68169e-12	8.83012e-11	SPRN	LungAd
0.307905	0.388194	0.462992	1.19209e-16	2.58813e-15	TPSD1	BreastCa
0.271601	0.388193	0.493556	2.12046e-08	1.41394e-07	TMPO	KidneyPapillary
0.129105	0.388191	0.597665	0.0420441	0.0718225	C17orf80	UvealMelano
0.170179	0.38819	0.569974	0.00453954	0.0102571	MXD4	Testis
0.0732121	0.38819	0.632751	0.023276	0.0430632	KCTD11	Mesothelioma
0.185975	0.388186	0.558851	0.00232286	0.00565472	PTOV1	RectumAd
0.27752	0.388186	0.488685	1.9498e-09	1.54655e-08	OXNAD1	Head&NeckSC
0.286943	0.388183	0.480847	1.80232e-11	1.96654e-10	MAPK11	ThyroidCa
0.207753	0.38818	0.543063	8.90897e-06	3.66498e-05	ZNF334	KidneyChromo
0.170165	0.388179	0.569965	0.0109599	0.0223193	NLRP2	Testis
0.233485	0.388176	0.523704	8.97351e-05	0.000301265	CNRIP1	BladderCa
0.273332	0.388173	0.492104	8.33595e-09	5.95272e-08	CCIN	ColonAd
0.251584	0.388172	0.509599	1.61253e-06	7.65573e-06	AP5B1	StomachAd
0.181982	0.388171	0.561662	0.00253366	0.00610974	AVIL	ProstateAd
0.139078	0.38817	0.591066	0.023201	0.0429422	PDIA2	AdrenalCa
0.185956	0.38817	0.558838	0.00330047	0.00773402	FOXO4	RectumAd
0.174816	0.388169	0.566704	0.00806228	0.0170292	ZNF226	Thymoma
0.286244	0.388168	0.481404	3.98199e-10	3.5315e-09	BIRC6	SkinMelano
0.277499	0.388167	0.488668	1.30319e-10	1.24746e-09	DEPDC4	Head&NeckSC
0.300529	0.388166	0.469304	1.67877e-15	3.16983e-14	SPON2	Ovarian
0.307875	0.388166	0.462966	2.83492e-19	8.20386e-18	HOXD3	BreastCa
0.256231	0.388165	0.5059	1.99044e-06	9.28761e-06	PICALM	Sarcoma
0.271569	0.388164	0.49353	6.38579e-08	3.9164e-07	LDHB	KidneyPapillary
0.323726	0.388164	0.449017	1.59125e-25	8.03223e-24	IMPA2	KidneyClearCell
0.286921	0.388163	0.480829	2.384e-11	2.55347e-10	SNX17	ThyroidCa
0.174806	0.38816	0.566697	0.0102352	0.0210192	ZMYM6	Thymoma
0.251571	0.38816	0.509588	6.52771e-07	3.33479e-06	ACVR1	StomachAd
0.286234	0.388158	0.481396	4.3002e-10	3.79182e-09	NUMA1	SkinMelano
0.185943	0.388158	0.558828	0.00167376	0.00422007	SYT9	RectumAd
0.286233	0.388157	0.481395	2.6839e-10	2.44562e-09	TLN1	SkinMelano
0.300517	0.388155	0.469293	7.7968e-14	1.18507e-12	CCR7	Ovarian
0.286911	0.388153	0.480821	1.04139e-10	1.01248e-09	COPS7B	ThyroidCa
0.286228	0.388152	0.481391	7.60397e-11	7.5486e-10	HCAR2	SkinMelano
0.256216	0.38815	0.505887	1.16642e-06	5.68287e-06	RAMP3	Sarcoma
0.114764	0.388149	0.60688	0.0321403	0.0569489	NONO	EsophagealCa
0.297008	0.388148	0.472279	8.30052e-13	1.09459e-11	SCAF11	LGGlioma
0.307855	0.388147	0.462949	4.55346e-18	1.15589e-16	ARNT2	BreastCa
0.323708	0.388146	0.449001	3.87758e-26	2.05067e-24	SLC17A3	KidneyClearCell
0.297003	0.388143	0.472274	2.43882e-13	3.46195e-12	TPRG1	LGGlioma
0.185924	0.388141	0.558815	0.000260496	0.000792327	TUBGCP3	RectumAd
0.185923	0.388141	0.558814	0.00315157	0.00742413	RAB5A	RectumAd
0.262705	0.388141	0.500674	1.19765e-07	6.99472e-07	SP140	LungSC
0.207707	0.388139	0.543029	0.00179301	0.00448877	PLXNC1	KidneyChromo
0.307847	0.388139	0.462942	3.45907e-19	9.919e-18	SLC6A8	BreastCa
0.277468	0.388138	0.488642	8.07792e-10	6.81419e-09	PAN2	Head&NeckSC
0.262701	0.388137	0.500671	2.82743e-07	1.543e-06	WDR90	LungSC
0.170116	0.388135	0.56993	0.0110817	0.0225391	IDE	Testis
0.323696	0.388135	0.448991	1.46066e-25	7.39625e-24	CNNM3	KidneyClearCell
0.28689	0.388134	0.480803	1.35345e-10	1.29246e-09	TRAF1	ThyroidCa
0.185915	0.388133	0.558808	0.000585158	0.00164479	C17orf107	RectumAd
0.273288	0.388133	0.492068	1.99044e-09	1.57624e-08	TNFRSF25	ColonAd
0.198781	0.388131	0.549548	0.00404925	0.00927022	H3F3B	CervicalSC
0.114737	0.388126	0.606862	0.0593706	0.0965426	KRBOX4	EsophagealCa
0.207688	0.388122	0.543015	3.61494e-07	1.93516e-06	KLC1	KidneyChromo
0.1701	0.388122	0.569919	0.00428258	0.00974201	PTPRN	Testis
0.307824	0.388118	0.462922	3.03427e-17	7.03991e-16	SUPV3L1	BreastCa
0.296975	0.388117	0.472251	7.2461e-14	1.10618e-12	TICRR	LGGlioma
0.296974	0.388116	0.47225	5.70278e-13	7.68565e-12	NCF2	LGGlioma
0.27327	0.388116	0.492053	5.0964e-09	3.77119e-08	FER1L6	ColonAd
0.181919	0.388115	0.561617	0.00694697	0.0149393	SIGLEC5	ProstateAd
0.27744	0.388112	0.488619	3.66471e-09	2.77584e-08	EPS8L2	Head&NeckSC
0.17009	0.388112	0.569912	0.0157742	0.0306899	SEPT8	Testis
0.286184	0.388112	0.481354	4.174e-10	3.68985e-09	ARAP1	SkinMelano
0.251517	0.388111	0.509546	1.66215e-06	7.87255e-06	CTIF	StomachAd
0.286182	0.38811	0.481352	2.02121e-10	1.87753e-09	THEM6	SkinMelano
0.323669	0.388109	0.448966	6.20952e-27	3.48009e-25	FAM102A	KidneyClearCell
0.129008	0.388107	0.597601	0.0507718	0.0844729	PCDH1	UvealMelano
0.288345	0.388105	0.47953	5.45255e-11	5.53277e-10	TADA1	Uterine
0.207667	0.388104	0.542999	0.000350308	0.00103541	ZMYND11	KidneyChromo
0.170078	0.388102	0.569904	0.0102185	0.0209883	C17orf62	Testis
0.207664	0.388102	0.542998	0.000467508	0.00134405	DARC	KidneyChromo
0.233402	0.388102	0.52364	1.51757e-05	5.96355e-05	DHRS1	BladderCa
0.273253	0.3881	0.492039	8.84932e-10	7.41537e-09	RPS6KB2	ColonAd
0.181899	0.388098	0.561603	0.0100458	0.0206772	NDUFS1	ProstateAd
0.286169	0.388098	0.481341	2.25765e-10	2.08175e-09	TTC7A	SkinMelano
0.251501	0.388096	0.509533	5.31725e-06	2.28678e-05	CMTM5	StomachAd
0.128996	0.388096	0.597593	0.037959	0.065751	UCK1	UvealMelano
0.286166	0.388095	0.481339	1.73178e-10	1.627e-09	CMAS	SkinMelano
0.291121	0.388093	0.477171	2.10002e-11	2.26873e-10	GNG2	LungAd
0.185868	0.388092	0.558775	0.000338882	0.00100482	SERPINE2	RectumAd
0.138986	0.388091	0.591005	0.0445058	0.0754097	PLCXD1	AdrenalCa
0.291116	0.388088	0.477166	1.61762e-12	2.04734e-11	TUBB	LungAd
0.296941	0.388085	0.472222	1.57618e-14	2.63495e-13	PDZD4	LGGlioma
0.128981	0.388083	0.597584	0.0594264	0.0966225	NFAM1	UvealMelano
0.300439	0.388082	0.469226	7.24303e-14	1.10578e-12	TNFSF4	Ovarian
0.181879	0.38808	0.561589	0.0035791	0.00831093	SP140L	ProstateAd
0.198721	0.388078	0.549504	0.00185085	0.00461793	AQP9	CervicalSC
0.256135	0.388077	0.505824	1.72055e-06	8.12547e-06	DENND5A	Sarcoma
0.25613	0.388073	0.505819	3.64463e-06	1.61785e-05	HSPA8	Sarcoma
0.28682	0.388069	0.480745	4.39922e-11	4.527e-10	MED9	ThyroidCa
0.323626	0.388069	0.448928	1.59113e-25	8.03223e-24	NRAS	KidneyClearCell
0.323625	0.388068	0.448928	2.15381e-25	1.07749e-23	PVRL4	KidneyClearCell
0.251469	0.388067	0.509508	4.02671e-06	1.77232e-05	REEP1	StomachAd
0.296921	0.388066	0.472205	6.85349e-13	9.13563e-12	SCAND1	LGGlioma
0.286133	0.388065	0.481311	1.3599e-10	1.2981e-09	C1GALT1	SkinMelano
0.271459	0.388063	0.49344	3.07798e-09	2.36199e-08	HERC2	KidneyPapillary
0.114662	0.388062	0.606814	0.00735483	0.0157068	SNAPC5	EsophagealCa
0.207616	0.388059	0.542962	0.000699984	0.00193212	CDIP1	KidneyChromo
0.307757	0.388055	0.462864	3.01743e-17	7.00319e-16	BEND3	BreastCa
0.181849	0.388054	0.561568	0.00848848	0.0178235	PCDHB15	ProstateAd
0.207606	0.38805	0.542955	0.000682031	0.00188723	ZGPAT	KidneyChromo
0.307751	0.388049	0.462858	2.05835e-16	4.34198e-15	ARHGAP4	BreastCa
0.185817	0.388047	0.558739	0.00948582	0.0196622	CRYBG3	RectumAd
0.251446	0.388046	0.50949	3.89664e-06	1.71967e-05	RORA	StomachAd
0.288281	0.388045	0.479476	1.56315e-11	1.72096e-10	DDR2	Uterine
0.233338	0.388044	0.523591	0.000171813	0.000543417	LRP2BP	BladderCa
0.138928	0.388041	0.590967	0.0284619	0.0512578	M6PR	AdrenalCa
0.271433	0.38804	0.493419	2.203e-08	1.46468e-07	FFAR2	KidneyPapillary
0.286104	0.388037	0.481287	3.22866e-10	2.90604e-09	MLLT1	SkinMelano
0.169999	0.388034	0.569849	0.0121085	0.0243665	RASA3	Testis
0.271427	0.388033	0.493413	3.66413e-08	2.34493e-07	ZNF646	KidneyPapillary
0.296884	0.388032	0.472174	1.20882e-13	1.7911e-12	CHMP2B	LGGlioma
0.256082	0.388029	0.505781	1.6255e-06	7.71266e-06	NPW	Sarcoma
0.198665	0.388028	0.549463	0.00164067	0.00414513	CNOT6L	CervicalSC
0.296878	0.388027	0.472169	1.071e-12	1.39028e-11	PSKH1	LGGlioma
0.323581	0.388026	0.448888	5.24605e-27	2.95696e-25	ARL9	KidneyClearCell
0.286091	0.388025	0.481276	3.31743e-10	2.9811e-09	NUDT21	SkinMelano
0.296873	0.388022	0.472164	4.2793e-14	6.74933e-13	STIP1	LGGlioma
0.271412	0.38802	0.493401	5.28325e-08	3.28958e-07	SH3GLB1	KidneyPapillary
0.29687	0.388019	0.472161	4.31954e-13	5.92123e-12	FGD2	LGGlioma
0.169979	0.388016	0.569836	0.0115388	0.0233542	FXYD5	Testis
0.251412	0.388016	0.509463	9.22455e-07	4.58104e-06	CASP7	StomachAd
0.307715	0.388015	0.462827	1.22954e-17	2.97566e-16	MASP1	BreastCa
0.271405	0.388014	0.493396	1.62031e-08	1.1019e-07	RPS15A	KidneyPapillary
0.296864	0.388014	0.472157	7.16349e-15	1.25215e-13	POLA2	LGGlioma
0.181797	0.388009	0.561531	0.008172	0.0172358	ASIC3	ProstateAd
0.323561	0.388007	0.44887	2.37922e-26	1.2766e-24	USP34	KidneyClearCell
0.233296	0.388006	0.523558	0.000114696	0.000376475	SLC25A18	BladderCa
0.128891	0.388006	0.597525	0.0326798	0.0577667	STAM2	UvealMelano
0.286751	0.388006	0.480687	1.33732e-11	1.48628e-10	TEK	ThyroidCa
0.273148	0.388004	0.491953	2.38552e-09	1.8654e-08	ZHX1-C8ORF76	ColonAd
0.233291	0.388002	0.523555	7.49082e-05	0.000255635	CCDC96	BladderCa
0.174623	0.388	0.566569	0.00540494	0.0119725	ITGB7	Thymoma
0.277318	0.388	0.488518	4.4797e-09	3.34612e-08	BCAT1	Head&NeckSC
0.128881	0.387997	0.597519	0.0551954	0.0907142	SNAPC4	UvealMelano
0.296845	0.387996	0.47214	9.88765e-15	1.696e-13	GRIK3	LGGlioma
0.114582	0.387992	0.606763	0.0344281	0.060417	NXPE2	EsophagealCa
0.262538	0.387988	0.50054	2.23563e-07	1.24281e-06	MYH3	LungSC
0.181771	0.387985	0.561512	0.00304555	0.00720017	KLC4	ProstateAd
0.262533	0.387984	0.500536	2.34779e-07	1.30014e-06	TGFB1I1	LungSC
0.288213	0.387982	0.479418	7.94542e-12	9.11329e-11	C21orf37	Uterine
0.286044	0.387982	0.481236	1.77883e-10	1.66792e-09	GCDH	SkinMelano
0.16994	0.387982	0.569808	0.00194873	0.00483563	NEK2	Testis
0.28604	0.387979	0.481234	1.75253e-11	1.91499e-10	RNF167	SkinMelano
0.27312	0.387979	0.49193	1.39962e-08	9.62035e-08	SNAI3	ColonAd
0.27312	0.387978	0.49193	3.52518e-08	2.2624e-07	IGLON5	ColonAd
0.222915	0.387978	0.531414	0.000431476	0.00124976	GLIPR2	Adrenal
0.323528	0.387976	0.448841	3.98988e-27	2.2672e-25	DZIP3	KidneyClearCell
0.286037	0.387976	0.481231	3.45883e-11	3.61749e-10	MARK2	SkinMelano
0.22291	0.387974	0.53141	0.000150945	0.000483231	VMA21	Adrenal
0.288203	0.387973	0.47941	2.72585e-11	2.89368e-10	KIAA0226L	Uterine
0.323524	0.387973	0.448838	6.29338e-26	3.28079e-24	PTCD1	KidneyClearCell
0.18573	0.387971	0.558677	0.00127109	0.00329939	BRD9	RectumAd
0.286714	0.387971	0.480655	1.65809e-11	1.81884e-10	EHHADH	ThyroidCa
0.286713	0.38797	0.480654	6.63509e-11	6.64425e-10	ATG16L2	ThyroidCa
0.286712	0.387969	0.480654	1.1589e-10	1.11853e-09	TPRKB	ThyroidCa
0.271355	0.387968	0.493355	3.73871e-08	2.38917e-07	FNIP2	KidneyPapillary
0.207513	0.387967	0.542886	0.000295898	0.00088886	PPP1R16B	KidneyChromo
0.251356	0.387965	0.509418	1.17041e-06	5.70084e-06	CXCR1	StomachAd
0.296809	0.387962	0.472109	2.77587e-14	4.48895e-13	CYP4Z1	LGGlioma
0.0729443	0.387961	0.63259	0.0298592	0.0534366	BDNF	Mesothelioma
0.323513	0.387961	0.448827	7.23806e-26	3.75176e-24	FZR1	KidneyClearCell
0.2075	0.387956	0.542877	0.00186038	0.0046386	WBP1L	KidneyChromo
0.271342	0.387956	0.493344	1.41121e-08	9.69443e-08	IDI1	KidneyPapillary
0.25373	0.387953	0.507518	3.14399e-06	1.41255e-05	CD22	Glioblastoma
0.296798	0.387952	0.4721	1.26815e-13	1.87383e-12	MOCS3	LGGlioma
0.181733	0.387952	0.561485	0.00739813	0.0157881	ADPRHL2	ProstateAd
0.296797	0.387951	0.4721	1.3092e-13	1.93046e-12	JMJD1C	LGGlioma
0.27309	0.387951	0.491906	1.44643e-09	1.17137e-08	KIF3B	ColonAd
0.128827	0.387951	0.597483	0.0590866	0.0961498	AVPR1A	UvealMelano
0.207494	0.38795	0.542872	7.22603e-05	0.00024742	KIAA1919	KidneyChromo
0.255994	0.387949	0.505711	9.25551e-07	4.59524e-06	TAL1	Sarcoma
0.251336	0.387946	0.509402	5.65075e-06	2.41769e-05	NRXN1	StomachAd
0.271332	0.387946	0.493336	2.91624e-09	2.24706e-08	VPS11	KidneyPapillary
0.286004	0.387946	0.481204	1.98094e-10	1.84264e-09	MMP25	SkinMelano
0.271331	0.387946	0.493335	2.10064e-08	1.40192e-07	ATF2	KidneyPapillary
0.169897	0.387944	0.569778	0.00823643	0.0173564	C11orf70	Testis
0.271327	0.387942	0.493332	1.02711e-08	7.22404e-08	RPUSD3	KidneyPapillary
0.174557	0.387942	0.566523	0.00545164	0.012064	SEC13	Thymoma
0.323492	0.387942	0.448809	3.2842e-26	1.74586e-24	ATP5G3	KidneyClearCell
0.286	0.387941	0.4812	2.90989e-11	3.07613e-10	IP6K1	SkinMelano
0.185696	0.387941	0.558652	0.00121212	0.00316235	PDCD1	RectumAd
0.296785	0.387939	0.472089	2.99672e-13	4.20264e-12	ZNF774	LGGlioma
0.25598	0.387937	0.5057	2.15214e-06	9.97956e-06	RPL11	Sarcoma
0.307629	0.387934	0.462752	2.26889e-16	4.75801e-15	SMC3	BreastCa
0.290942	0.387927	0.477019	2.19699e-12	2.72673e-11	SNX6	LungAd
0.271309	0.387925	0.493317	3.11094e-09	2.38595e-08	TRIM63	KidneyPapillary
0.296769	0.387925	0.472075	1.15912e-14	1.97144e-13	OAZ1	LGGlioma
0.286662	0.387923	0.480612	6.02966e-12	7.03439e-11	PIGS	ThyroidCa
0.185675	0.387923	0.558638	0.00100247	0.00266776	MID1IP1	RectumAd
0.1145	0.387922	0.606711	0.0469088	0.0789189	ZNF419	EsophagealCa
0.185673	0.387921	0.558636	0.000694009	0.00191704	ERN2	RectumAd
0.114498	0.387921	0.606709	0.0279451	0.0504595	PC	EsophagealCa
0.275884	0.387914	0.489547	5.72459e-09	4.19975e-08	FSTL3	LiverHepato
0.255956	0.387914	0.505681	2.62406e-06	1.19703e-05	FKBP1C	Sarcoma
0.273048	0.387912	0.491871	2.89008e-08	1.8815e-07	ADCK2	ColonAd
0.198533	0.387912	0.549367	0.00133815	0.00345443	CCDC33	CervicalSC
0.275881	0.387912	0.489545	3.56725e-09	2.70742e-08	GLTPD1	LiverHepato
0.253685	0.387912	0.507482	4.0782e-08	2.58839e-07	RBM10	Glioblastoma
0.128782	0.387912	0.597454	0.0271424	0.0492081	ZC3H11A	UvealMelano
0.273044	0.387908	0.491868	2.1367e-09	1.68344e-08	RALY	ColonAd
0.273042	0.387906	0.491866	1.89293e-08	1.27342e-07	CREB3L1	ColonAd
0.285959	0.387903	0.481165	1.27658e-10	1.22378e-09	SNX21	SkinMelano
0.233179	0.387901	0.523469	0.000107016	0.000353574	GAL	BladderCa
0.277211	0.387901	0.48843	3.1935e-09	2.44457e-08	TSR3	Head&NeckSC
0.25594	0.3879	0.505668	1.15632e-06	5.63885e-06	GRB2	Sarcoma
0.307592	0.3879	0.46272	7.95849e-18	1.96643e-16	HYAL1	BreastCa
0.275867	0.387899	0.489533	1.74106e-08	1.1783e-07	PRR7	LiverHepato
0.277208	0.387899	0.488428	1.6885e-11	1.84944e-10	WDR1	Head&NeckSC
0.271279	0.387898	0.493293	3.40069e-08	2.18766e-07	OMD	KidneyPapillary
0.128761	0.387894	0.59744	0.045566	0.0769647	PAPD5	UvealMelano
0.169839	0.387893	0.569738	0.0030555	0.00722189	ITGAE	Testis
0.198509	0.387891	0.54935	0.00162013	0.0040984	PGLYRP4	CervicalSC
0.286623	0.387887	0.48058	1.31785e-11	1.46596e-10	BRWD1	ThyroidCa
0.128753	0.387887	0.597435	0.0107884	0.0220153	RRNAD1	UvealMelano
0.181658	0.387886	0.561432	0.0101077	0.0207908	KRTAP5-10	ProstateAd
0.296721	0.38788	0.472034	2.37955e-14	3.88426e-13	SYN1	LGGlioma
0.251261	0.387879	0.509344	2.42305e-06	1.11301e-05	RBX1	StomachAd
0.198491	0.387875	0.549337	0.0021658	0.00531221	PDGFRL	CervicalSC
0.28661	0.387875	0.480569	2.02715e-10	1.88271e-09	SHMT2	ThyroidCa
0.286609	0.387874	0.480568	4.21813e-11	4.35514e-10	CRYZL1	ThyroidCa
0.0728397	0.387872	0.632527	0.0101285	0.0208274	MROH1	Mesothelioma
0.275837	0.387872	0.489508	1.88582e-09	1.49912e-08	ERMAP	LiverHepato
0.285924	0.387871	0.481136	1.20317e-10	1.15819e-09	WIPI1	SkinMelano
0.273003	0.387871	0.491834	1.30221e-08	8.99993e-08	IP6K3	ColonAd
0.181639	0.38787	0.561419	0.00634115	0.0137877	NOP14	ProstateAd
0.253637	0.387869	0.507444	1.68097e-06	7.95364e-06	TMEM248	Glioblastoma
0.114437	0.387868	0.60667	0.00678057	0.0146235	THUMPD3	EsophagealCa
0.273	0.387868	0.491831	3.55251e-08	2.27882e-07	SFSWAP	ColonAd
0.323413	0.387867	0.448739	1.11205e-25	5.67935e-24	CCDC91	KidneyClearCell
0.207398	0.387865	0.542801	0.000907861	0.00243949	FAM193B	KidneyChromo
0.27583	0.387865	0.489502	1.22568e-08	8.50671e-08	MEOX1	LiverHepato
0.207392	0.38786	0.542797	0.000439988	0.00127201	CTU2	KidneyChromo
0.0728254	0.38786	0.632518	0.0230867	0.0427594	PCYT1A	Mesothelioma
0.114427	0.38786	0.606664	0.0508374	0.0845685	ADAM23	EsophagealCa
0.27299	0.387859	0.491823	1.45073e-09	1.17461e-08	SNX17	ColonAd
0.262396	0.387859	0.500426	6.03086e-07	3.09997e-06	NRIP1	LungSC
0.307544	0.387855	0.462679	1.1604e-17	2.81511e-16	ILDR2	BreastCa
0.275818	0.387854	0.489492	4.80532e-09	3.57137e-08	PAN3	LiverHepato
0.307543	0.387853	0.462677	1.27299e-16	2.75384e-15	SERINC3	BreastCa
0.307542	0.387852	0.462677	7.21828e-17	1.60671e-15	WRNIP1	BreastCa
0.307541	0.387852	0.462676	1.37212e-16	2.95332e-15	DHTKD1	BreastCa
0.307541	0.387852	0.462676	4.96331e-17	1.12567e-15	CACFD1	BreastCa
0.286581	0.387848	0.480544	1.2374e-10	1.18873e-09	NFAT5	ThyroidCa
0.285898	0.387847	0.481115	1.96174e-10	1.82579e-09	CCDC58	SkinMelano
0.169785	0.387846	0.5697	0.0101291	0.0208287	C12orf29	Testis
0.185586	0.387844	0.558574	0.00296444	0.00702837	CHMP2B	RectumAd
0.275807	0.387844	0.489484	8.16928e-09	5.84253e-08	EPM2A	LiverHepato
0.285894	0.387843	0.481111	4.63963e-10	4.06962e-09	SLC38A7	SkinMelano
0.290852	0.387843	0.476943	1.852e-11	2.01718e-10	PCNA	LungAd
0.275799	0.387837	0.489477	8.70054e-09	6.19318e-08	ABHD3	LiverHepato
0.207362	0.387833	0.542775	7.56218e-05	0.00025787	TNFRSF25	KidneyChromo
0.169769	0.387832	0.569689	0.0132676	0.0263965	PLD5	Testis
0.290839	0.387831	0.476933	2.46547e-12	3.04023e-11	DYNLL1	LungAd
0.255862	0.387829	0.505606	1.29535e-06	6.25833e-06	VIT	Sarcoma
0.275786	0.387825	0.489467	6.33908e-09	4.61567e-08	FAM122A	LiverHepato
0.285874	0.387825	0.481094	3.68891e-10	3.28961e-09	PARP9	SkinMelano
0.271198	0.387824	0.493227	6.22142e-08	3.8243e-07	TAF11	KidneyPapillary
0.181587	0.387824	0.561382	0.00111535	0.00293541	ZNF84	ProstateAd
0.323366	0.387822	0.448696	8.25863e-26	4.25925e-24	PRPS2	KidneyClearCell
0.290829	0.387822	0.476924	9.80494e-12	1.11004e-10	CDKL5	LungAd
0.285868	0.387819	0.481089	1.8211e-10	1.7046e-09	SMG1	SkinMelano
0.285868	0.387819	0.481089	2.57498e-10	2.35294e-09	ZNF559-ZNF177	SkinMelano
0.181581	0.387819	0.561378	0.00213179	0.00523688	CCR6	ProstateAd
0.128674	0.387819	0.597383	0.0383083	0.0662734	HIBADH	UvealMelano
0.27712	0.387818	0.488355	1.09386e-08	7.65862e-08	ZNF275	Head&NeckSC
0.169747	0.387813	0.569674	0.0164565	0.0318439	PCNXL4	Testis
0.253575	0.387812	0.507395	6.87255e-07	3.49698e-06	CTPS2	Glioblastoma
0.285856	0.387808	0.481079	4.06523e-11	4.20773e-10	RAD23A	SkinMelano
0.138657	0.387806	0.590787	0.0345088	0.0605366	UGP2	AdrenalCa
0.272931	0.387805	0.491775	6.31737e-09	4.60086e-08	DPT	ColonAd
0.323345	0.387802	0.448677	1.77933e-26	9.63294e-25	IFI44L	KidneyClearCell
0.207323	0.387798	0.542746	9.32166e-05	0.000311881	NFKBIB	KidneyChromo
0.285845	0.387798	0.48107	9.75769e-11	9.52525e-10	C1orf86	SkinMelano
0.138647	0.387797	0.59078	0.0366558	0.0637871	HDGF	AdrenalCa
0.271168	0.387796	0.493202	9.90642e-09	6.9877e-08	PLA2G4B	KidneyPapillary
0.181554	0.387795	0.561359	0.00151239	0.0038542	SORBS2	ProstateAd
0.207317	0.387793	0.542742	0.00115337	0.00302502	PKD2L1	KidneyChromo
0.25582	0.387791	0.505573	2.76567e-06	1.2563e-05	MRPL35	Sarcoma
0.285835	0.387789	0.481062	3.93591e-10	3.49378e-09	ZC3H6	SkinMelano
0.072742	0.387789	0.632468	0.0294438	0.0527903	PPP2R1A	Mesothelioma
0.198393	0.387788	0.549265	0.000381343	0.0011178	FGD5	CervicalSC
0.285833	0.387787	0.48106	2.89602e-10	2.62576e-09	EPRS	SkinMelano
0.19839	0.387785	0.549263	0.0013837	0.00355961	INPP4A	CervicalSC
0.138633	0.387785	0.590771	0.00583484	0.0128122	SLC37A2	AdrenalCa
0.138632	0.387785	0.590771	0.0202384	0.038133	HMGB1	AdrenalCa
0.128631	0.387781	0.597355	0.0537765	0.0887283	CD99	UvealMelano
0.285826	0.38778	0.481054	7.3395e-11	7.30274e-10	CCSAP	SkinMelano
0.169708	0.387779	0.569647	0.00993564	0.0204802	TMEM43	Testis
0.114332	0.387777	0.606603	0.0565255	0.0925792	CEP164	EsophagealCa
0.296608	0.387775	0.471938	4.39789e-13	6.02008e-12	DDX39B	LGGlioma
0.185505	0.387773	0.558516	0.0011477	0.00301162	SLC30A8	RectumAd
0.174357	0.387767	0.566383	0.00642972	0.0139571	KCNA4	Thymoma
0.286493	0.387766	0.48047	1.42828e-10	1.35883e-09	STOX2	ThyroidCa
0.169694	0.387766	0.569637	0.0148528	0.0291268	GFRA1	Testis
0.296597	0.387765	0.471929	3.40143e-13	4.73564e-12	INTU	LGGlioma
0.185494	0.387763	0.558508	0.000758407	0.00207616	C21orf91	RectumAd
0.174351	0.387761	0.566378	0.0147676	0.0289806	CLK4	Thymoma
0.138604	0.38776	0.590752	0.0122265	0.0245744	VAX2	AdrenalCa
0.285801	0.387757	0.481033	4.17111e-10	3.68743e-09	GNPDA1	SkinMelano
0.271123	0.387755	0.493166	4.17611e-08	2.64604e-07	TRAT1	KidneyPapillary
0.27705	0.387753	0.488297	4.94168e-10	4.31408e-09	EBF2	Head&NeckSC
0.128599	0.387753	0.597334	0.0435389	0.0740044	DCAF10	UvealMelano
0.286478	0.387753	0.480458	1.49045e-10	1.41424e-09	GPR1	ThyroidCa
0.185482	0.387753	0.5585	0.000480293	0.00137702	RGCC	RectumAd
0.286476	0.387751	0.480456	7.60857e-11	7.55285e-10	TEKT4	ThyroidCa
0.181502	0.387749	0.561322	0.0054255	0.0120125	CD22	ProstateAd
0.275704	0.387749	0.489399	6.50907e-09	4.73109e-08	COL4A2	LiverHepato
0.128593	0.387748	0.59733	0.0494693	0.0826013	PCMTD1	UvealMelano
0.290749	0.387747	0.476856	2.30755e-12	2.85622e-11	RAB10	LungAd
0.0726928	0.387747	0.632438	0.00207794	0.00511786	CERCAM	Mesothelioma
0.128588	0.387745	0.597327	0.0452045	0.0764431	AP3M1	UvealMelano
0.25111	0.387742	0.509224	8.74383e-08	5.23431e-07	KLC4	StomachAd
0.198339	0.38774	0.549226	0.00304404	0.00719692	ZNF540	CervicalSC
0.185468	0.38774	0.55849	0.00354639	0.00824498	ZCRB1	RectumAd
0.286464	0.38774	0.480446	4.57346e-11	4.69507e-10	SMYD4	ThyroidCa
0.307416	0.387735	0.462568	2.54313e-18	6.63416e-17	SRSF3	BreastCa
0.198324	0.387727	0.549216	0.00117415	0.00307332	DGKH	CervicalSC
0.285768	0.387727	0.481006	9.8602e-11	9.61868e-10	ARSK	SkinMelano
0.18545	0.387725	0.558477	0.00584519	0.0128326	SORBS1	RectumAd
0.272844	0.387724	0.491704	2.58324e-09	2.00854e-08	BZW1	ColonAd
0.253474	0.387721	0.507315	3.40778e-06	1.52123e-05	POLE2	Glioblastoma
0.18147	0.387721	0.561299	0.00147649	0.00377233	ACVR1	ProstateAd
0.286442	0.387719	0.480428	1.12681e-10	1.08975e-09	RPL24	ThyroidCa
0.25347	0.387717	0.507311	5.50789e-06	2.3617e-05	SYNC	Glioblastoma
0.275668	0.387716	0.489369	3.8742e-09	2.92313e-08	TGFA	LiverHepato
0.251082	0.387716	0.509201	1.76536e-06	8.32111e-06	AKR1B1	StomachAd
0.286438	0.387715	0.480424	1.89806e-11	2.06353e-10	PIK3CG	ThyroidCa
0.290714	0.387715	0.476827	2.91547e-11	3.08141e-10	HCFC1R1	LungAd
0.253466	0.387714	0.507309	3.09922e-09	2.37753e-08	LILRB4	Glioblastoma
0.185438	0.387713	0.558468	0.000592077	0.00166232	DNMBP	RectumAd
0.222617	0.387712	0.531189	0.000226387	0.000697973	TM7SF3	Adrenal
0.18543	0.387707	0.558463	0.00782321	0.0165848	C4orf21	RectumAd
0.22261	0.387706	0.531184	0.000218718	0.000676427	FIBIN	Adrenal
0.12854	0.387703	0.597296	0.02506	0.0459318	UROC1	UvealMelano
0.323238	0.387701	0.448582	1.53564e-27	8.97022e-26	TNFSF13B	KidneyClearCell
0.181446	0.3877	0.561282	0.00118186	0.0030917	PATZ1	ProstateAd
0.296526	0.387699	0.471868	4.88771e-13	6.64905e-12	ARHGEF4	LGGlioma
0.307376	0.387697	0.462532	1.62333e-16	3.46219e-15	KIAA0319L	BreastCa
0.276988	0.387696	0.488246	9.92996e-10	8.2552e-09	PAFAH1B1	Head&NeckSC
0.16961	0.387693	0.569578	0.0137635	0.0272487	NGDN	Testis
0.255711	0.387692	0.505486	4.72188e-06	2.05094e-05	SLC16A12	Sarcoma
0.287899	0.387692	0.479155	7.93059e-11	7.84989e-10	IQGAP3	Uterine
0.286412	0.387691	0.480402	1.28773e-10	1.23363e-09	EIF3C	ThyroidCa
0.290685	0.387688	0.476802	1.23239e-11	1.37641e-10	TPSAB1	LungAd
0.12852	0.387686	0.597282	0.00520213	0.011576	CDK9	UvealMelano
0.181429	0.387685	0.56127	0.00291696	0.00692783	RHBDD2	ProstateAd
0.128519	0.387684	0.597281	0.0271627	0.0492411	POLR3D	UvealMelano
0.185403	0.387683	0.558444	0.00308037	0.00727445	FAM133B	RectumAd
0.251044	0.387682	0.509172	1.76128e-06	8.30302e-06	PSAP	StomachAd
0.174259	0.387681	0.566314	0.00120928	0.0031557	ANKRD10	Thymoma
0.296507	0.387681	0.471852	1.60935e-14	2.68742e-13	LRP10	LGGlioma
0.174252	0.387675	0.566309	0.0137308	0.0271932	LYSMD4	Thymoma
0.285712	0.387675	0.480959	3.68312e-10	3.28475e-09	CDK2AP2	SkinMelano
0.169588	0.387674	0.569563	0.0161596	0.0313412	FAM49A	Testis
0.271034	0.387673	0.493093	4.02049e-08	2.55428e-07	PPP6C	KidneyPapillary
0.27562	0.387672	0.48933	6.15832e-09	4.49355e-08	GALNT16	LiverHepato
0.138501	0.387671	0.590684	0.0508872	0.0846386	DDX31	AdrenalCa
0.29649	0.387665	0.471838	2.4359e-13	3.45808e-12	SERTAD4	LGGlioma
0.114201	0.387665	0.606519	0.0221928	0.0413207	IPP	EsophagealCa
0.207171	0.387663	0.542634	0.000715524	0.00197056	HNRNPA1L2	KidneyChromo
0.271022	0.387662	0.493083	1.30202e-08	8.99878e-08	SENP1	KidneyPapillary
0.323196	0.387661	0.448545	1.45547e-25	7.37074e-24	HBP1	KidneyClearCell
0.296486	0.387661	0.471834	6.92332e-13	9.22233e-12	WRAP73	LGGlioma
0.185378	0.387661	0.558425	0.00133527	0.00344781	MT-CYB	RectumAd
0.285696	0.38766	0.480946	5.05065e-10	4.4022e-09	KIAA1462	SkinMelano
0.169573	0.38766	0.569553	0.0188775	0.0358973	DICER1	Testis
0.287861	0.387657	0.479123	8.83612e-11	8.68489e-10	MCM2	Uterine
0.169568	0.387656	0.56955	0.00175454	0.00440223	FAM120AOS	Testis
0.290651	0.387656	0.476774	7.46833e-12	8.6027e-11	PITPNM3	LungAd
0.207161	0.387655	0.542627	0.000243311	0.000744923	CCDC124	KidneyChromo
0.307331	0.387654	0.462493	2.82667e-17	6.58612e-16	PDE7B	BreastCa
0.286369	0.387652	0.480366	2.52026e-11	2.68983e-10	UBE2G1	ThyroidCa
0.198233	0.387646	0.549149	0.00100324	0.00266969	FAM65A	CervicalSC
0.262161	0.387644	0.500236	3.53047e-07	1.89391e-06	CTDSPL2	LungSC
0.296466	0.387642	0.471817	1.40002e-16	3.01001e-15	ARNT	LGGlioma
0.307318	0.387642	0.462482	7.97671e-18	1.97073e-16	FCRL1	BreastCa
0.307317	0.387642	0.462482	2.95539e-17	6.86779e-16	L1TD1	BreastCa
0.287843	0.387639	0.479108	1.11062e-10	1.07507e-09	NBL1	Uterine
0.290631	0.387637	0.476756	8.75736e-12	9.9826e-11	GPRASP1	LungAd
0.270995	0.387637	0.493061	2.35204e-08	1.55635e-07	PCGF5	KidneyPapillary
0.270994	0.387637	0.49306	1.42693e-08	9.79397e-08	LRSAM1	KidneyPapillary
0.296459	0.387636	0.471811	7.72557e-14	1.17491e-12	AGTRAP	LGGlioma
0.32317	0.387636	0.448521	3.53657e-26	1.87526e-24	HYAL2	KidneyClearCell
0.174207	0.387635	0.566277	0.00495045	0.0110792	CTAGE8	Thymoma
0.323168	0.387635	0.44852	1.48405e-25	7.50997e-24	PUS1	KidneyClearCell
0.169543	0.387634	0.569532	0.0161127	0.031264	CLIP3	Testis
0.128459	0.387633	0.597243	0.0515058	0.0855189	RPL17	UvealMelano
0.272743	0.387632	0.491621	3.45636e-10	3.09587e-09	CEP350	ColonAd
0.25564	0.387627	0.505429	4.40866e-07	2.32397e-06	FCN2	Sarcoma
0.25564	0.387627	0.505429	1.77354e-06	8.35609e-06	TMX4	Sarcoma
0.174196	0.387626	0.56627	0.00191987	0.00477188	LST1	Thymoma
0.290617	0.387624	0.476745	2.02033e-11	2.18788e-10	TFEC	LungAd
0.27098	0.387624	0.493049	1.27312e-09	1.03974e-08	ZC3HAV1	KidneyPapillary
0.307296	0.387622	0.462463	5.84381e-18	1.4657e-16	ZNF484	BreastCa
0.285654	0.387621	0.48091	3.88614e-10	3.45209e-09	DHX15	SkinMelano
0.255632	0.38762	0.505423	8.57642e-07	4.28476e-06	CD300E	Sarcoma
0.18135	0.387616	0.561215	0.00983399	0.020296	GRTP1	ProstateAd
0.28633	0.387615	0.480333	7.8801e-11	7.80376e-10	PET100	ThyroidCa
0.262129	0.387614	0.50021	2.6944e-07	1.47626e-06	SQRDL	LungSC
0.138433	0.387612	0.590638	0.00628931	0.0136907	CAST	AdrenalCa
0.255622	0.387611	0.505415	2.65743e-06	1.21119e-05	PANX1	Sarcoma
0.222504	0.38761	0.531103	0.000382771	0.00112164	TPT1	Adrenal
0.18532	0.38761	0.558384	1.04223e-07	6.1518e-07	GPRASP1	RectumAd
0.250963	0.387609	0.509108	3.1321e-06	1.40774e-05	C16orf89	StomachAd
0.296429	0.387608	0.471785	2.72328e-13	3.84038e-12	RBBP6	LGGlioma
0.114134	0.387607	0.606476	0.012926	0.0258047	KIF11	EsophagealCa
0.296426	0.387606	0.471783	5.94967e-13	7.99805e-12	BTN2A2	LGGlioma
0.272713	0.387605	0.491597	2.34369e-09	1.83474e-08	RABL6	ColonAd
0.276888	0.387605	0.488164	1.05688e-08	7.41823e-08	ST6GALNAC3	Head&NeckSC
0.286314	0.387601	0.480321	1.52773e-10	1.44725e-09	SH2B1	ThyroidCa
0.181333	0.387601	0.561202	0.00182249	0.00455452	BMP2K	ProstateAd
0.286314	0.387601	0.48032	9.25118e-11	9.06145e-10	RHBDF1	ThyroidCa
0.174165	0.387598	0.566248	0.0137722	0.0272635	LOXL1	Thymoma
0.307268	0.387596	0.462439	1.26881e-17	3.06592e-16	CD300A	BreastCa
0.169496	0.387593	0.5695	0.00870556	0.0182249	UQCC2	Testis
0.286304	0.387592	0.480312	1.04954e-10	1.01985e-09	GPR18	ThyroidCa
0.185298	0.38759	0.558368	0.00304854	0.00720673	COMT	RectumAd
0.286301	0.387589	0.480309	1.23861e-10	1.18972e-09	RMND5A	ThyroidCa
0.285616	0.387586	0.480878	6.98287e-10	5.95073e-09	SRA1	SkinMelano
0.128403	0.387585	0.597206	0.0612233	0.099107	BRICD5	UvealMelano
0.270936	0.387583	0.493012	5.8166e-09	4.26278e-08	PTGIS	KidneyPapillary
0.275523	0.387583	0.48925	1.73161e-08	1.17225e-07	SULF2	LiverHepato
0.222469	0.38758	0.531077	0.000213008	0.000660326	MSH5-SAPCD1	Adrenal
0.23282	0.387579	0.523193	4.58772e-05	0.000163621	ARHGDIG	BladderCa
0.270928	0.387576	0.493006	9.78336e-09	6.90483e-08	RAP2B	KidneyPapillary
0.250926	0.387575	0.509079	7.89422e-06	3.28081e-05	RAB9B	StomachAd
0.285602	0.387574	0.480867	3.85136e-10	3.42397e-09	ALOX5AP	SkinMelano
0.174136	0.387573	0.566228	0.0100592	0.0207002	IL18R1	Thymoma
0.296387	0.387569	0.47175	1.54226e-13	2.25201e-12	BDP1	LGGlioma
0.286276	0.387566	0.480289	8.90683e-11	8.75046e-10	TIFA	ThyroidCa
0.286276	0.387565	0.480288	1.27058e-10	1.21834e-09	DNAH10OS	ThyroidCa
0.255571	0.387564	0.505374	1.58724e-06	7.54518e-06	IGF2R	Sarcoma
0.307231	0.387561	0.462407	1.09608e-18	2.97786e-17	TGS1	BreastCa
0.285586	0.387558	0.480853	1.13091e-10	1.09328e-09	ARHGAP15	SkinMelano
0.250907	0.387558	0.509064	1.53412e-06	7.31212e-06	MTRNR2L13	StomachAd
0.287752	0.387555	0.479031	2.71862e-11	2.88658e-10	FOXS1	Uterine
0.22244	0.387553	0.531055	0.00024349	0.000745405	ERLEC1	Adrenal
0.270899	0.387549	0.492982	5.46997e-09	4.02705e-08	SYMPK	KidneyPapillary
0.275486	0.387549	0.48922	9.71072e-09	6.85718e-08	SMARCC1	LiverHepato
0.169443	0.387547	0.569463	0.00860607	0.0180409	PIK3CB	Testis
0.286255	0.387546	0.480271	4.9399e-11	5.04228e-10	TULP3	ThyroidCa
0.181269	0.387544	0.561157	0.00461326	0.0104049	SCARB2	ProstateAd
0.255547	0.387543	0.505355	3.15316e-06	1.41633e-05	UNC13D	Sarcoma
0.255545	0.38754	0.505353	4.25929e-09	3.19216e-08	PCYOX1	Sarcoma
0.285563	0.387538	0.480835	3.59689e-10	3.21314e-09	NDUFA9	SkinMelano
0.174094	0.387537	0.566199	0.00469888	0.0105753	STARD3	Thymoma
0.307204	0.387536	0.462384	9.56175e-17	2.09899e-15	PCSK6	BreastCa
0.250881	0.387534	0.509043	6.41351e-06	2.71491e-05	OSBP	StomachAd
0.285555	0.38753	0.480828	4.08131e-10	3.61334e-09	PRDX5	SkinMelano
0.323056	0.387529	0.44842	6.81477e-27	3.80162e-25	SUMF1	KidneyClearCell
0.275464	0.387528	0.489201	6.77363e-09	4.91013e-08	MESDC1	LiverHepato
0.22241	0.387526	0.531032	0.000155938	0.000497692	TNIP1	Adrenal
0.181248	0.387526	0.561142	0.000991856	0.00264213	OSM	ProstateAd
0.299843	0.387525	0.468715	6.51966e-15	1.14574e-13	SEMA3D	Ovarian
0.232759	0.387524	0.523146	1.7349e-05	6.73765e-05	HS6ST3	BladderCa
0.27087	0.387523	0.492959	7.01e-09	5.06876e-08	XRN2	KidneyPapillary
0.114036	0.387523	0.606414	0.0498763	0.0831905	OXSM	EsophagealCa
0.290504	0.38752	0.47665	7.33117e-13	9.73268e-12	FARSB	LungAd
0.232754	0.387519	0.523142	4.70802e-05	0.000167538	IL11	BladderCa
0.232753	0.387519	0.523142	0.000119042	0.000389462	LRFN4	BladderCa
0.222401	0.387519	0.531026	0.000187284	0.000587561	P2RY1	Adrenal
0.290503	0.387518	0.476648	1.82588e-11	1.99058e-10	SEPW1	LungAd
0.287708	0.387514	0.478994	6.36748e-12	7.40718e-11	TTC38	Uterine
0.272615	0.387514	0.491516	3.68386e-08	2.35653e-07	LRG1	ColonAd
0.285538	0.387514	0.480813	4.38033e-11	4.50977e-10	SDS	SkinMelano
0.262017	0.387512	0.50012	7.88142e-07	3.96655e-06	SIRPB1	LungSC
0.262015	0.38751	0.500118	5.78244e-07	2.9821e-06	SOWAHC	LungSC
0.138314	0.387509	0.590559	0.00348581	0.00812077	FAM168A	AdrenalCa
0.287701	0.387508	0.478989	7.08494e-12	8.18964e-11	PLA2G6	Uterine
0.270853	0.387508	0.492945	3.27985e-08	2.11593e-07	BCKDHA	KidneyPapillary
0.29049	0.387507	0.476638	3.03189e-12	3.69122e-11	VPS13A	LungAd
0.28553	0.387507	0.480807	3.45549e-10	3.09525e-09	KLF9	SkinMelano
0.272605	0.387506	0.491509	2.02198e-08	1.35314e-07	PLXDC1	ColonAd
0.290488	0.387505	0.476636	2.04102e-12	2.54639e-11	GREM1	LungAd
0.323025	0.387499	0.448393	1.19798e-26	6.56672e-25	CCR10	KidneyClearCell
0.296309	0.387497	0.471683	1.3085e-13	1.92948e-12	ELK1	LGGlioma
0.206978	0.387492	0.542492	0.00131597	0.00340374	COL14A1	KidneyChromo
0.275423	0.387491	0.489168	1.55567e-10	1.47178e-09	CD300C	LiverHepato
0.299805	0.38749	0.468683	2.76856e-15	5.08733e-14	KDM4A	Ovarian
0.275422	0.38749	0.489167	3.44451e-09	2.62115e-08	IL15RA	LiverHepato
0.174041	0.38749	0.566161	0.00687234	0.0147984	SMPDL3A	Thymoma
0.185182	0.387488	0.558286	0.00156742	0.00397871	OCA2	RectumAd
0.27542	0.387488	0.489165	9.44621e-09	6.68381e-08	SHISA3	LiverHepato
0.272581	0.387483	0.491488	1.82852e-10	1.71102e-09	HPS6	ColonAd
0.287673	0.387482	0.478965	3.47751e-12	4.1973e-11	C16orf89	Uterine
0.138278	0.387478	0.590536	0.0143977	0.0283447	HOGA1	AdrenalCa
0.285499	0.387478	0.480781	2.29904e-10	2.11769e-09	UBR1	SkinMelano
0.290457	0.387476	0.47661	1.8483e-13	2.66932e-12	CCDC77	LungAd
0.287666	0.387475	0.478959	8.43047e-13	1.11045e-11	ODC1	Uterine
0.290456	0.387475	0.476609	1.3106e-11	1.45846e-10	DCTPP1	LungAd
0.270817	0.387475	0.492916	3.59803e-08	2.30587e-07	FAM98C	KidneyPapillary
0.255472	0.387474	0.505295	9.49898e-07	4.70575e-06	TTLL11	Sarcoma
0.255464	0.387467	0.505289	1.32921e-06	6.40884e-06	FAM178B	Sarcoma
0.261965	0.387465	0.500078	2.67248e-07	1.4652e-06	MMP8	LungSC
0.307128	0.387464	0.462317	7.64785e-17	1.69786e-15	FANCL	BreastCa
0.290444	0.387464	0.476599	4.47522e-12	5.31453e-11	TNFAIP6	LungAd
0.206942	0.387461	0.542466	0.000835167	0.00226347	TATDN3	KidneyChromo
0.275387	0.387457	0.489138	3.6715e-09	2.78055e-08	OLR1	LiverHepato
0.253184	0.387457	0.507084	2.69636e-06	1.22753e-05	AKR1B10	Glioblastoma
0.30712	0.387457	0.46231	1.16781e-17	2.83208e-16	IFI27	BreastCa
0.307119	0.387456	0.462309	3.91908e-17	8.98257e-16	C16orf59	BreastCa
0.253181	0.387455	0.507082	2.85309e-07	1.55593e-06	ARL6IP5	Glioblastoma
0.128248	0.387451	0.597105	0.0328351	0.0580066	NPIPB4	UvealMelano
0.285469	0.38745	0.480755	2.91918e-10	2.64518e-09	TNFSF8	SkinMelano
0.113949	0.387448	0.606358	0.00236437	0.00574488	CA5B	EsophagealCa
0.296256	0.387447	0.471638	4.31476e-13	5.91502e-12	AURKB	LGGlioma
0.276715	0.387445	0.488021	3.53868e-09	2.68764e-08	UBD	Head&NeckSC
0.261942	0.387444	0.50006	3.47037e-07	1.86452e-06	IGSF9	LungSC
0.296252	0.387444	0.471635	3.30003e-14	5.28432e-13	B3GALT4	LGGlioma
0.270782	0.387442	0.492887	4.20855e-08	2.66481e-07	PAIP2	KidneyPapillary
0.261939	0.387441	0.500057	1.31792e-07	7.63814e-07	ATXN7L2	LungSC
0.296249	0.387441	0.471632	6.20473e-13	8.32029e-12	RAD51	LGGlioma
0.27078	0.38744	0.492885	3.53929e-08	2.27085e-07	TXNL1	KidneyPapillary
0.169318	0.387438	0.569376	0.0142794	0.0281426	MON2	Testis
0.270777	0.387438	0.492883	4.54797e-09	3.39354e-08	PGP	KidneyPapillary
0.255431	0.387437	0.505263	1.34406e-06	6.47406e-06	TPRKB	Sarcoma
0.113937	0.387437	0.60635	0.00981032	0.0202528	FHL5	EsophagealCa
0.253158	0.387434	0.507064	2.83694e-06	1.28567e-05	CC2D1B	Glioblastoma
0.250771	0.387434	0.508956	3.93632e-06	1.7358e-05	SAMD4A	StomachAd
0.28762	0.387433	0.47892	1.18052e-10	1.13794e-09	C4orf19	Uterine
0.272525	0.387432	0.491443	7.60951e-09	5.46993e-08	CHRNA10	ColonAd
0.296239	0.387431	0.471624	2.65582e-13	3.7515e-12	CLIC4	LGGlioma
0.253155	0.387431	0.507061	8.42192e-08	5.05611e-07	PDIA3	Glioblastoma
0.296238	0.38743	0.471623	4.4987e-13	6.14953e-12	SART3	LGGlioma
0.181137	0.387428	0.561063	4.37194e-05	0.00015662	ARPC4	ProstateAd
0.270765	0.387427	0.492873	1.79339e-08	1.21116e-07	RADIL	KidneyPapillary
0.285438	0.387421	0.480729	2.25804e-10	2.082e-09	TRIQK	SkinMelano
0.275345	0.387419	0.489104	1.52011e-08	1.03873e-07	HSD11B1	LiverHepato
0.222289	0.387418	0.530941	0.00019371	0.00060592	TP53BP1	Adrenal
0.255408	0.387416	0.505244	2.23948e-06	1.0351e-05	EDRF1	Sarcoma
0.29622	0.387413	0.471607	1.12836e-13	1.67983e-12	DNAJB11	LGGlioma
0.250746	0.387411	0.508936	1.25349e-06	6.07245e-06	CSGALNACT2	StomachAd
0.286109	0.387411	0.480149	6.64043e-11	6.64914e-10	ABHD17B	ThyroidCa
0.173951	0.38741	0.566098	0.0139051	0.0274931	SAFB2	Thymoma
0.286107	0.387409	0.480147	1.36674e-10	1.3043e-09	GAPT	ThyroidCa
0.275334	0.387409	0.489094	9.00347e-09	6.39277e-08	PLTP	LiverHepato
0.290379	0.387404	0.476544	3.04207e-12	3.70216e-11	TSC22D1	LungAd
0.272491	0.387401	0.491415	2.4712e-08	1.62807e-07	PLAU	ColonAd
0.12819	0.387401	0.597067	0.0595155	0.0967478	VCP	UvealMelano
0.272488	0.387399	0.491413	7.38985e-09	5.32394e-08	BID	ColonAd
0.18508	0.387398	0.558213	0.00134894	0.00347935	KBTBD4	RectumAd
0.138185	0.387397	0.590474	0.0402681	0.0691898	DGCR8	AdrenalCa
0.253117	0.387396	0.507031	1.38544e-06	6.65614e-06	PGAP1	Glioblastoma
0.173927	0.38739	0.566081	0.007786	0.0165154	LRFN2	Thymoma
0.270724	0.387389	0.49284	1.86686e-08	1.25699e-07	NDUFC1	KidneyPapillary
0.181092	0.387389	0.561032	0.00391125	0.00898997	PTGIR	ProstateAd
0.285402	0.387388	0.4807	1.9615e-10	1.82565e-09	LACTB	SkinMelano
0.232607	0.387388	0.52303	3.06016e-05	0.000113129	GPN1	BladderCa
0.185061	0.387382	0.5582	0.00106115	0.00280705	TUBA1B	RectumAd
0.276645	0.38738	0.487963	2.21675e-09	1.74195e-08	BMP8A	Head&NeckSC
0.270712	0.387378	0.49283	1.83069e-10	1.71292e-09	LAMP3	KidneyPapillary
0.285385	0.387372	0.480685	1.24654e-10	1.19665e-09	EGFL8	SkinMelano
0.270705	0.387371	0.492824	2.38419e-09	1.86442e-08	TOB2	KidneyPapillary
0.169242	0.387371	0.569322	0.014434	0.0284068	PKMYT1	Testis
0.270701	0.387368	0.492821	1.595e-08	1.086e-07	RBMX	KidneyPapillary
0.276631	0.387368	0.487952	6.0423e-09	4.41598e-08	ATP6V0D1	Head&NeckSC
0.275289	0.387367	0.489057	6.96128e-10	5.934e-09	SULT2A1	LiverHepato
0.181064	0.387364	0.561012	0.0101583	0.0208804	HIPK1	ProstateAd
0.255351	0.387364	0.505199	9.06225e-07	4.50689e-06	NPM1	Sarcoma
0.296166	0.387364	0.471562	6.37132e-14	9.80798e-13	TRAIP	LGGlioma
0.287545	0.387363	0.478857	3.27986e-12	3.97395e-11	TTLL10	Uterine
0.169232	0.387363	0.569316	0.0118922	0.0239829	RASSF6	Testis
0.206829	0.38736	0.542382	0.00126256	0.00327961	NUS1	KidneyChromo
0.206828	0.387359	0.542381	6.78739e-05	0.000233705	CNTRL	KidneyChromo
0.206827	0.387359	0.542381	0.00125767	0.00326819	SUMF1	KidneyChromo
0.275279	0.387358	0.489049	1.63872e-09	1.31542e-08	RPN2	LiverHepato
0.286051	0.387357	0.4801	1.92803e-10	1.79703e-09	NSUN6	ThyroidCa
0.285368	0.387357	0.480671	5.61944e-10	4.86176e-09	BET1	SkinMelano
0.286049	0.387355	0.480098	1.64338e-10	1.54935e-09	DPF2	ThyroidCa
0.232567	0.387351	0.522999	7.7264e-05	0.000262962	CCDC146	BladderCa
0.270681	0.38735	0.492805	1.25959e-08	8.72398e-08	FBL	KidneyPapillary
0.270681	0.387349	0.492804	1.95733e-08	1.31313e-07	IDNK	KidneyPapillary
0.181046	0.387349	0.560999	0.00243448	0.00589665	ZNF330	ProstateAd
0.253064	0.387348	0.506989	4.91256e-07	2.56734e-06	SIGLEC6	Glioblastoma
0.270674	0.387344	0.492799	3.74465e-08	2.39265e-07	ISOC2	KidneyPapillary
0.275261	0.387341	0.489034	6.3591e-09	4.62962e-08	SLC9A9	LiverHepato
0.250665	0.387338	0.508872	2.61803e-06	1.19452e-05	MYOM1	StomachAd
0.169202	0.387336	0.569295	0.0112936	0.0229171	MMP16	Testis
0.25532	0.387336	0.505174	2.46626e-06	1.13126e-05	HPGD	Sarcoma
0.206802	0.387336	0.542362	3.1164e-06	1.40142e-05	PCTP	KidneyChromo
0.261819	0.387332	0.499961	7.1424e-08	4.3426e-07	SNAPIN	LungSC
0.322849	0.387332	0.448235	1.37278e-25	6.96664e-24	PYCRL	KidneyClearCell
0.181026	0.387331	0.560985	0.000287563	0.000866284	ZNF200	ProstateAd
0.0722046	0.38733	0.632143	0.0196915	0.0372393	MND1	Mesothelioma
0.173857	0.387329	0.566032	0.00801158	0.0169344	TNFSF10	Thymoma
0.270658	0.387329	0.492786	6.79307e-08	4.14562e-07	OSCP1	KidneyPapillary
0.299631	0.387328	0.468534	4.64912e-15	8.31761e-14	NDUFB2	Ovarian
0.285335	0.387327	0.480644	1.17413e-10	1.13218e-09	TPI1	SkinMelano
0.173854	0.387326	0.56603	0.00272129	0.00651203	DNMT1	Thymoma
0.299628	0.387325	0.468531	4.91457e-14	7.68393e-13	FPR2	Ovarian
0.232535	0.387323	0.522974	0.000102616	0.000340337	ALKBH2	BladderCa
0.290286	0.387318	0.476466	2.76634e-11	2.93357e-10	HPGD	LungAd
0.25064	0.387316	0.508853	5.88451e-06	2.50917e-05	ITPKB	StomachAd
0.285316	0.387308	0.480627	7.32326e-11	7.28762e-10	ZNF230	SkinMelano
0.173832	0.387307	0.566015	0.013248	0.0263628	SPHK1	Thymoma
0.285997	0.387307	0.480054	1.34072e-10	1.28119e-09	IDO2	ThyroidCa
0.113785	0.387306	0.606252	0.0384408	0.0664731	PDAP1	EsophagealCa
0.222163	0.387305	0.530846	0.000153997	0.000492113	TACSTD2	Adrenal
0.17383	0.387305	0.566013	0.00393034	0.00902878	ZADH2	Thymoma
0.197846	0.387305	0.548868	0.00490431	0.0109854	EVC	CervicalSC
0.27522	0.387304	0.489	1.06373e-08	7.46186e-08	LRP8	LiverHepato
0.285992	0.387303	0.480051	6.95146e-11	6.9404e-10	ANAPC16	ThyroidCa
0.285991	0.387302	0.48005	9.25134e-12	1.05156e-10	CCDC13	ThyroidCa
0.180988	0.387298	0.560958	0.00303135	0.00717003	CD59	ProstateAd
0.206757	0.387296	0.542329	0.00140468	0.003608	VMAC	KidneyChromo
0.276553	0.387296	0.487887	3.30029e-09	2.52003e-08	EVI2B	Head&NeckSC
0.250617	0.387295	0.508835	2.77473e-06	1.25991e-05	ATAD2	StomachAd
0.296093	0.387295	0.471499	6.74716e-13	9.00161e-12	RFFL	LGGlioma
0.296092	0.387294	0.471498	3.65046e-14	5.81188e-13	COQ3	LGGlioma
0.29026	0.387294	0.476444	5.41767e-12	6.36059e-11	EPSTI1	LungAd
0.250614	0.387292	0.508832	6.192e-07	3.17589e-06	WISP1	StomachAd
0.290258	0.387291	0.476442	2.74329e-11	2.91099e-10	ZNF367	LungAd
0.113766	0.38729	0.60624	0.0559153	0.091723	CD1A	EsophagealCa
0.252999	0.387289	0.506937	5.13138e-06	2.2131e-05	UTP14A	Glioblastoma
0.222142	0.387287	0.53083	0.000468396	0.00134633	LLGL2	Adrenal
0.113761	0.387286	0.606237	0.0595662	0.0968188	PBX3	EsophagealCa
0.197825	0.387286	0.548853	0.00104285	0.00276349	PPIP5K1	CervicalSC
0.28529	0.387285	0.480606	3.57771e-10	3.19701e-09	TGFB1I1	SkinMelano
0.206743	0.387284	0.542319	0.00027192	0.000823553	SFPQ	KidneyChromo
0.255262	0.387284	0.505128	1.01595e-06	5.00482e-06	MT-ATP6	Sarcoma
0.261766	0.387284	0.499918	4.04809e-07	2.14746e-06	TMED2	LungSC
0.18097	0.387282	0.560945	0.00754657	0.016067	ACTR5	ProstateAd
0.169139	0.387281	0.569251	0.0100056	0.0206044	ITGB4	Testis
0.296077	0.38728	0.471486	5.33213e-14	8.29537e-13	BCL7C	LGGlioma
0.322794	0.38728	0.448186	1.27706e-25	6.49594e-24	SCYL2	KidneyClearCell
0.285282	0.387277	0.480599	1.09185e-10	1.05833e-09	PCGF3	SkinMelano
0.255254	0.387276	0.505121	1.33722e-06	6.444e-06	C8orf59	Sarcoma
0.2706	0.387276	0.492739	2.11217e-08	1.4089e-07	PIK3R4	KidneyPapillary
0.296071	0.387275	0.471481	5.03086e-14	7.85227e-13	C11orf96	LGGlioma
0.113748	0.387274	0.606229	0.00268048	0.00642454	EIF2AK2	EsophagealCa
0.290239	0.387274	0.476426	1.51139e-13	2.20975e-12	MSRA	LungAd
0.276528	0.387273	0.487867	1.02807e-09	8.52754e-09	NUDT6	Head&NeckSC
0.222126	0.387272	0.530818	0.000534568	0.00151621	R3HCC1	Adrenal
0.180958	0.387271	0.560937	0.00490093	0.010979	MED15	ProstateAd
0.138039	0.387271	0.590377	0.0292	0.0524114	HOXC12	AdrenalCa
0.25059	0.38727	0.508813	8.73402e-07	4.35682e-06	TPX2	StomachAd
0.299568	0.387269	0.46848	2.10103e-16	4.42601e-15	ABCA8	Ovarian
0.25524	0.387264	0.505111	4.97922e-07	2.59905e-06	KBTBD7	Sarcoma
0.184925	0.387262	0.558103	0.000141234	0.000455034	RAP1GAP2	RectumAd
0.138029	0.387262	0.59037	0.0113937	0.0230956	COQ2	AdrenalCa
0.128029	0.387261	0.596961	0.0453038	0.0765857	EFHD2	UvealMelano
0.306912	0.387261	0.46213	2.64853e-17	6.1887e-16	MYO15B	BreastCa
0.290222	0.387258	0.476412	5.57364e-12	6.53367e-11	SRPRB	LungAd
0.18492	0.387258	0.558099	1.02114e-05	4.15344e-05	LIPC	RectumAd
0.197792	0.387257	0.548829	0.000309401	0.000925542	MPEG1	CervicalSC
0.180939	0.387254	0.560923	0.00304746	0.00720426	ASIC4	ProstateAd
0.128021	0.387254	0.596956	0.0216702	0.0404743	KIAA1407	UvealMelano
0.255222	0.387247	0.505096	1.87767e-06	8.80461e-06	SCRN3	Sarcoma
0.261724	0.387245	0.499884	2.67838e-07	1.46814e-06	CCDC57	LungSC
0.184905	0.387245	0.558088	0.00216138	0.00530242	PSMC4	RectumAd
0.138009	0.387244	0.590356	0.0226282	0.0420162	NNT	AdrenalCa
0.27232	0.387244	0.491275	1.01837e-09	8.45293e-09	NEK7	ColonAd
0.275153	0.387243	0.488946	8.82014e-09	6.27192e-08	LUC7L	LiverHepato
0.250558	0.387241	0.508787	6.33182e-06	2.68389e-05	TEAD1	StomachAd
0.270562	0.38724	0.492707	6.75896e-08	4.12628e-07	DEDD	KidneyPapillary
0.169091	0.387239	0.569218	0.0107882	0.022015	PSTPIP2	Testis
0.23244	0.387237	0.522901	3.09871e-05	0.000114422	PLCL1	BladderCa
0.25521	0.387236	0.505086	8.09235e-07	4.06283e-06	MCPH1	Sarcoma
0.206686	0.387233	0.542276	0.000693029	0.00191465	DPP7	KidneyChromo
0.127994	0.387231	0.596938	0.0483699	0.0810363	ZCCHC10	UvealMelano
0.169081	0.38723	0.56921	0.00238463	0.00578869	IFI27L1	Testis
0.16908	0.387229	0.56921	0.0109298	0.0222655	STX7	Testis
0.206682	0.387229	0.542273	3.61588e-05	0.000131724	APOC1	KidneyChromo
0.222076	0.387228	0.530781	0.000488151	0.00139716	SELENBP1	Adrenal
0.285911	0.387227	0.479982	7.02516e-11	7.00921e-10	MAPK7	ThyroidCa
0.270547	0.387227	0.492695	2.05917e-08	1.37617e-07	NKG7	KidneyPapillary
0.137982	0.387221	0.590339	0.0299871	0.0536375	SEPT2	AdrenalCa
0.270541	0.387221	0.49269	5.94632e-08	3.66875e-07	ZNF654	KidneyPapillary
0.322727	0.387216	0.448127	1.51935e-26	8.26534e-25	TMEM129	KidneyClearCell
0.285214	0.387214	0.480542	3.31708e-10	2.98085e-09	CD164	SkinMelano
0.285894	0.387212	0.479969	5.80635e-11	5.86929e-10	SLC4A11	ThyroidCa
0.197742	0.387212	0.548792	0.00365658	0.00847049	IGFL3	CervicalSC
0.287375	0.387206	0.478715	3.75173e-12	4.50661e-11	ZNF691	Uterine
0.173717	0.387206	0.565934	0.0105981	0.0216736	BTN3A3	Thymoma
0.184858	0.387203	0.558055	0.00346559	0.00807917	CELF2	RectumAd
0.270521	0.387203	0.492674	3.59831e-08	2.30602e-07	MEF2A	KidneyPapillary
0.232401	0.387202	0.522871	5.35886e-05	0.000188438	PARP15	BladderCa
0.295992	0.387201	0.471413	2.63188e-13	3.71932e-12	ADAMTS15	LGGlioma
0.12796	0.387201	0.596916	0.026468	0.0481637	UBE2S	UvealMelano
0.250513	0.387201	0.508752	6.54952e-06	2.76756e-05	NGDN	StomachAd
0.270518	0.3872	0.492671	4.78761e-08	3.00175e-07	F3	KidneyPapillary
0.285196	0.387198	0.480527	5.97721e-10	5.14732e-09	CASC3	SkinMelano
0.180872	0.387195	0.560875	0.00731375	0.0156306	APOOL	ProstateAd
0.180868	0.387192	0.560873	0.0111996	0.0227494	COPE	ProstateAd
0.306837	0.387191	0.462065	8.13978e-17	1.80028e-15	SYTL5	BreastCa
0.184843	0.387191	0.558045	0.000206815	0.000642863	RASSF6	RectumAd
0.252888	0.387188	0.506849	5.83055e-08	3.60272e-07	TGIF2	Glioblastoma
0.127944	0.387187	0.596905	0.0160508	0.0311595	HMCN2	UvealMelano
0.306833	0.387187	0.462061	1.65513e-16	3.52673e-15	ZFP92	BreastCa
0.197712	0.387186	0.54877	0.000924796	0.00248032	LGMN	CervicalSC
0.169028	0.387184	0.569174	0.0126349	0.0252879	MRPS24	Testis
0.275088	0.387182	0.488892	1.30177e-08	8.99713e-08	SMOC2	LiverHepato
0.306828	0.387182	0.462057	5.7267e-17	1.28898e-15	FAM207A	BreastCa
0.287349	0.387182	0.478693	5.19718e-11	5.28788e-10	TIMP2	Uterine
0.137933	0.387179	0.590306	0.0153045	0.0298896	SIGLEC7	AdrenalCa
0.180849	0.387175	0.560859	0.0033313	0.00779909	ABCA6	ProstateAd
0.295964	0.387175	0.471389	5.28671e-13	7.1533e-12	TJP1	LGGlioma
0.285168	0.387172	0.480504	4.2464e-10	3.74898e-09	UBE2F	SkinMelano
0.285849	0.38717	0.479931	4.64064e-11	4.75888e-10	SOWAHD	ThyroidCa
0.184817	0.387168	0.558026	0.00491019	0.0109971	SIAH2	RectumAd
0.295956	0.387167	0.471382	2.99097e-14	4.81807e-13	CASKIN1	LGGlioma
0.27507	0.387166	0.488877	1.6928e-09	1.35565e-08	KCND2	LiverHepato
0.169006	0.387165	0.569159	0.0112496	0.0228377	BLVRA	Testis
0.173667	0.387162	0.565899	0.00611576	0.0133565	SOX2	Thymoma
0.285155	0.387159	0.480493	2.04148e-10	1.89511e-09	PRKCDBP	SkinMelano
0.285154	0.387159	0.480492	5.84957e-10	5.0452e-09	SELP	SkinMelano
0.232352	0.387158	0.522834	0.000142922	0.000459971	COL9A1	BladderCa
0.168999	0.387158	0.569153	0.0170834	0.0329041	RANBP1	Testis
0.272223	0.387155	0.491195	2.30967e-09	1.8096e-08	ZPLD1	ColonAd
0.127904	0.387153	0.596879	0.0150128	0.029397	CUX1	UvealMelano
0.290108	0.387153	0.476316	7.03608e-12	8.13628e-11	GLYR1	LungAd
0.306795	0.387152	0.462028	4.18436e-19	1.18997e-17	TEX11	BreastCa
0.295938	0.387151	0.471367	9.24172e-13	1.21109e-11	MIER2	LGGlioma
0.127901	0.387151	0.596877	0.0152549	0.029807	LRRFIP1	UvealMelano
0.287315	0.38715	0.478664	2.86699e-11	3.03324e-10	GRPEL2	Uterine
0.168988	0.387149	0.569146	0.0095933	0.019858	RABGAP1L	Testis
0.275048	0.387146	0.488859	6.85652e-09	4.96627e-08	OPLAH	LiverHepato
0.290094	0.387139	0.476304	1.13413e-12	1.46749e-11	PLXNA2	LungAd
0.221975	0.387138	0.530704	0.000214037	0.000663198	ATXN2	Adrenal
0.180803	0.387135	0.560827	0.0105343	0.0215581	HMG20B	ProstateAd
0.2722	0.387133	0.491176	1.16531e-09	9.5815e-09	RAB26	ColonAd
0.168963	0.387126	0.569128	0.0137459	0.02722	EFHC2	Testis
0.275021	0.387121	0.488837	6.44475e-09	4.68761e-08	TMPO	LiverHepato
0.113569	0.387121	0.606114	0.0131301	0.0261579	TMEM201	EsophagealCa
0.113568	0.38712	0.606113	0.0148435	0.0291106	P2RX1	EsophagealCa
0.276361	0.387119	0.487729	3.50058e-11	3.6587e-10	SAP25	Head&NeckSC
0.290072	0.387119	0.476285	1.73716e-11	1.89922e-10	DHRS7B	LungAd
0.285791	0.387117	0.479882	4.89104e-11	4.99658e-10	SKOR1	ThyroidCa
0.22195	0.387115	0.530685	5.6409e-05	0.000197402	MKRN1	Adrenal
0.184757	0.387115	0.557983	0.00262821	0.00631299	RPS6	RectumAd
0.287276	0.387114	0.478631	2.22871e-11	2.399e-10	C16orf13	Uterine
0.270422	0.387112	0.492593	3.87134e-08	2.46696e-07	TBCA	KidneyPapillary
0.275011	0.387112	0.488829	1.46042e-08	1.00098e-07	FLNC	LiverHepato
0.306743	0.387103	0.461983	5.50318e-17	1.2411e-15	ABCE1	BreastCa
0.272166	0.387103	0.491149	1.07748e-10	1.04517e-09	SETX	ColonAd
0.168935	0.387102	0.569109	0.0072334	0.0154801	UBE2D4	Testis
0.137843	0.387101	0.590246	0.0278028	0.0502371	GAK	AdrenalCa
0.137841	0.387099	0.590245	0.0469323	0.0789521	ARMCX3	AdrenalCa
0.285772	0.387099	0.479866	2.24447e-11	2.41478e-10	IRF2BP1	ThyroidCa
0.173595	0.387099	0.565848	0.00514548	0.0114648	PRTN3	Thymoma
0.285087	0.387097	0.480436	8.73245e-12	9.95633e-11	YAF2	SkinMelano
0.274994	0.387096	0.488814	2.99855e-09	2.30566e-08	LYRM7	LiverHepato
0.295879	0.387096	0.471317	6.8302e-13	9.10634e-12	MAK16	LGGlioma
0.274989	0.387092	0.48881	1.18748e-08	8.2612e-08	CEACAM21	LiverHepato
0.287248	0.387088	0.478608	4.45746e-12	5.29486e-11	PIN4	Uterine
0.1976	0.387087	0.548689	0.00340477	0.00795237	GAL3ST2	CervicalSC
0.295868	0.387086	0.471308	4.11559e-13	5.66049e-12	LZTS1	LGGlioma
0.306723	0.387084	0.461966	1.34329e-16	2.89579e-15	AHNAK2	BreastCa
0.184721	0.387083	0.557958	0.00996264	0.0205272	CTSF	RectumAd
0.168911	0.387081	0.569092	0.0108489	0.0221212	TMEM159	Testis
0.221909	0.387079	0.530654	0.000281514	0.000849727	SPOCK1	Adrenal
0.274975	0.387079	0.488799	1.36818e-08	9.42023e-08	RORC	LiverHepato
0.270385	0.387078	0.492563	3.53838e-08	2.27036e-07	RNFT1	KidneyPapillary
0.295859	0.387077	0.4713	2.64284e-13	3.73383e-12	TSHZ2	LGGlioma
0.252763	0.387075	0.50675	2.66294e-06	1.21352e-05	ROM1	Glioblastoma
0.113516	0.387075	0.60608	0.0305885	0.0545525	NACA	EsophagealCa
0.27497	0.387074	0.488794	2.35633e-09	1.84422e-08	CD72	LiverHepato
0.285743	0.387072	0.479842	5.14894e-11	5.24312e-10	ETFA	ThyroidCa
0.295853	0.387072	0.471295	5.39452e-13	7.29181e-12	YTHDF2	LGGlioma
0.232254	0.38707	0.522758	8.81947e-05	0.000296622	RNASE3	BladderCa
0.255026	0.387069	0.504939	1.67509e-06	7.92802e-06	LPAR1	Sarcoma
0.113509	0.387068	0.606075	0.00703517	0.0151042	TMEM145	EsophagealCa
0.285738	0.387068	0.479838	8.56208e-11	8.43703e-10	SYT15	ThyroidCa
0.197575	0.387065	0.548671	0.00366536	0.00848846	SESTD1	CervicalSC
0.173556	0.387065	0.565821	0.00246225	0.00595634	NUDT14	Thymoma
0.276299	0.387062	0.487677	5.00332e-10	4.36402e-09	MAP1A	Head&NeckSC
0.295842	0.387061	0.471285	2.03078e-13	2.91608e-12	REV1	LGGlioma
0.232241	0.387059	0.522749	3.91226e-05	0.00014153	TYRP1	BladderCa
0.23224	0.387058	0.522748	0.000154028	0.000492199	ACAT1	BladderCa
0.295838	0.387058	0.471282	1.30206e-14	2.20003e-13	INPPL1	LGGlioma
0.184689	0.387055	0.557934	0.00565334	0.0124604	CLCN7	RectumAd
0.295831	0.387051	0.471276	3.34376e-13	4.6598e-12	CALCRL	LGGlioma
0.306688	0.387051	0.461935	1.1922e-16	2.58824e-15	NDUFB9	BreastCa
0.285037	0.387051	0.480394	5.5501e-11	5.62584e-10	KAT2B	SkinMelano
0.289998	0.38705	0.476222	2.1768e-12	2.70278e-11	ARV1	LungAd
0.272108	0.38705	0.491101	7.67452e-10	6.49903e-09	SETD1A	ColonAd
0.173537	0.387048	0.565808	0.0125382	0.0251213	PKD2L1	Thymoma
0.197556	0.387048	0.548657	0.00284331	0.00677143	EFCAB4B	CervicalSC
0.32255	0.387048	0.447968	1.57995e-25	7.97688e-24	ENTPD1	KidneyClearCell
0.276282	0.387047	0.487664	6.60414e-09	4.79549e-08	IFNAR2	Head&NeckSC
0.295825	0.387046	0.471271	1.13787e-13	1.69295e-12	ABCC11	LGGlioma
0.1807	0.387045	0.560754	0.0029787	0.00705827	ZMPSTE24	ProstateAd
0.274938	0.387044	0.488768	1.65242e-08	1.12222e-07	SEC16B	LiverHepato
0.306681	0.387044	0.461929	3.21185e-17	7.43152e-16	NPHP3	BreastCa
0.270343	0.38704	0.492528	4.05956e-09	3.05248e-08	KPNA2	KidneyPapillary
0.270342	0.387038	0.492527	1.30967e-08	9.04628e-08	PARK7	KidneyPapillary
0.13777	0.387038	0.590198	0.0291462	0.0523279	UTP15	AdrenalCa
0.254991	0.387037	0.504912	1.15785e-06	5.64561e-06	ZNF708	Sarcoma
0.168858	0.387035	0.569055	0.0190107	0.0361156	ALG9	Testis
0.261493	0.387035	0.499698	3.81768e-07	2.03522e-06	APOC2	LungSC
0.180687	0.387033	0.560744	0.000264144	0.000802313	KCNJ5	ProstateAd
0.127765	0.387033	0.596788	0.0276834	0.0500533	BYSL	UvealMelano
0.276265	0.387031	0.487649	2.46965e-09	1.92594e-08	LONP1	Head&NeckSC
0.232208	0.387029	0.522723	9.89153e-05	0.000329175	GPR156	BladderCa
0.180681	0.387028	0.56074	0.00541382	0.0119899	HOXD13	ProstateAd
0.285012	0.387027	0.480373	2.59648e-10	2.37138e-09	KIAA2013	SkinMelano
0.27626	0.387026	0.487645	2.17677e-12	2.70278e-11	PNMA3	Head&NeckSC
0.168846	0.387024	0.569047	0.00429761	0.00977123	JSRP1	Testis
0.0718459	0.387023	0.631927	0.0533181	0.0880778	ELOVL1	Mesothelioma
0.206449	0.387023	0.542102	0.00143825	0.0036853	RASAL1	KidneyChromo
0.270324	0.387023	0.492513	4.36649e-08	2.75735e-07	PCDH17	KidneyPapillary
0.184651	0.387021	0.557907	0.000228909	0.000705087	AQP1	RectumAd
0.250312	0.387018	0.508593	3.89923e-07	2.07516e-06	ADA	StomachAd
0.250312	0.387018	0.508593	4.81686e-06	2.08911e-05	C11orf84	StomachAd
0.221841	0.387018	0.530603	0.000272433	0.000824935	B4GALT6	Adrenal
0.306643	0.38701	0.461897	1.15689e-16	2.5159e-15	MITF	BreastCa
0.299288	0.387008	0.46824	5.4951e-16	1.09957e-14	PHPT1	Ovarian
0.180657	0.387007	0.560723	0.00596227	0.0130584	RREB1	ProstateAd
0.272058	0.387003	0.49106	1.25515e-09	1.0261e-08	RPS6KA1	ColonAd
0.12773	0.387003	0.596766	0.0550236	0.0904683	SPRY1	UvealMelano
0.287156	0.387003	0.47853	5.48106e-12	6.4303e-11	MSRB2	Uterine
0.137726	0.386999	0.590168	0.0185794	0.0354058	NOP56	AdrenalCa
0.295775	0.386999	0.471228	3.44235e-13	4.7893e-12	PPAP2A	LGGlioma
0.284981	0.386998	0.480347	9.79221e-11	9.55644e-10	ZNF514	SkinMelano
0.17348	0.386998	0.565768	0.0011765	0.00307884	SLC22A18AS	Thymoma
0.18462	0.386994	0.557886	0.000699132	0.00192998	CYLD	RectumAd
0.306624	0.386992	0.46188	6.07042e-17	1.36291e-15	AGO2	BreastCa
0.289935	0.386992	0.476169	6.13165e-12	7.14767e-11	NXT2	LungAd
0.221807	0.386988	0.530577	7.54531e-05	0.000257338	SH3TC1	Adrenal
0.19748	0.386981	0.548602	0.00326338	0.00765635	RNF19B	CervicalSC
0.289919	0.386977	0.476156	9.13988e-12	1.03953e-10	CPSF3	LungAd
0.173455	0.386976	0.565751	0.0133203	0.0264865	DDX41	Thymoma
0.250266	0.386976	0.508556	2.7211e-06	1.23777e-05	GRWD1	StomachAd
0.180617	0.386972	0.560695	0.00276295	0.00660012	CDKL5	ProstateAd
0.173449	0.386971	0.565747	0.0165222	0.0319545	RAB26	Thymoma
0.306602	0.38697	0.461861	1.19751e-17	2.90063e-16	WWC2	BreastCa
0.127692	0.38697	0.596741	0.0424744	0.0724507	ING1	UvealMelano
0.127688	0.386967	0.596738	0.0534048	0.0881979	VAV1	UvealMelano
0.254913	0.386966	0.50485	7.47602e-07	3.77809e-06	THPO	Sarcoma
0.285627	0.386965	0.479745	2.50235e-10	2.29109e-09	ABHD2	ThyroidCa
0.180608	0.386963	0.560688	0.0121934	0.0245173	INPP1	ProstateAd
