## Supplementary Tables 1-4 for "Pan-cancer computational histopathology reveals mutations, tumor composition and prognosis": Supplementary_Table_2.xlsx (part 7 of 14)

### Sheet: Transcription (continued)
rho_low	rho	rho_high	pv_combined	fdr	gene	cancer
0.197458	0.386961	0.548586	0.00198402	0.00491211	NEK3	CervicalSC
0.13768	0.38696	0.590138	0.0383357	0.0663139	SKAP2	AdrenalCa
0.306589	0.386959	0.46185	6.38997e-17	1.43106e-15	LRR1	BreastCa
0.137678	0.386957	0.590137	0.0580678	0.0947326	FUT2	AdrenalCa
0.29573	0.386957	0.47119	2.15961e-14	3.54325e-13	SORBS1	LGGlioma
0.113378	0.386956	0.605991	0.0335869	0.0591442	OSBPL11	EsophagealCa
0.299226	0.386949	0.468186	1.5563e-14	2.60371e-13	FAM101A	Ovarian
0.184569	0.386949	0.557849	0.00180688	0.00451942	SLC38A1	RectumAd
0.322444	0.386948	0.447874	3.5166e-26	1.86529e-24	MIR3654	KidneyClearCell
0.25489	0.386945	0.504831	3.8188e-06	1.68824e-05	SETD2	Sarcoma
0.127659	0.386942	0.596719	0.00191404	0.00475893	NCAPG	UvealMelano
0.295713	0.386942	0.471176	3.51687e-13	4.88607e-12	CCND1	LGGlioma
0.284919	0.386942	0.480295	1.25221e-10	1.20187e-09	UGDH	SkinMelano
0.184559	0.386941	0.557842	0.00212802	0.00522881	TJP3	RectumAd
0.221751	0.386937	0.530535	0.000534398	0.00151577	HPRT1	Adrenal
0.113356	0.386937	0.605978	0.00132042	0.00341405	LTC4S	EsophagealCa
0.168744	0.386936	0.568976	0.00958869	0.0198503	CTSC	Testis
0.25022	0.386935	0.50852	4.15735e-07	2.20124e-06	PEBP4	StomachAd
0.113353	0.386934	0.605975	0.0241306	0.0444382	MGST3	EsophagealCa
0.295705	0.386934	0.471169	2.19801e-13	3.14387e-12	CXCL16	LGGlioma
0.206349	0.386933	0.542028	0.000502618	0.00143439	LEPR	KidneyChromo
0.180571	0.386931	0.560662	0.00621659	0.01355	CCL8	ProstateAd
0.276156	0.38693	0.48756	4.6001e-09	3.42973e-08	ALCAM	Head&NeckSC
0.285589	0.38693	0.479713	6.25056e-11	6.28617e-10	ZNF782	ThyroidCa
0.261377	0.386929	0.499605	1.89229e-07	1.06637e-06	TNN	LungSC
0.322424	0.386928	0.447856	6.48526e-27	3.62914e-25	ATP13A1	KidneyClearCell
0.289866	0.386927	0.476111	1.21167e-11	1.35468e-10	ABCA6	LungAd
0.322423	0.386927	0.447855	1.68333e-27	9.79849e-26	QDPR	KidneyClearCell
0.25021	0.386926	0.508512	4.87197e-06	2.11088e-05	GZMB	StomachAd
0.287072	0.386925	0.47846	1.94107e-11	2.10787e-10	IPPK	Uterine
0.173396	0.386925	0.565709	0.00389535	0.00895764	FGF22	Thymoma
0.299196	0.386922	0.468161	4.9106e-14	7.67797e-13	EIF1B	Ovarian
0.254861	0.386919	0.504809	2.03503e-06	9.47964e-06	COA7	Sarcoma
0.232084	0.386918	0.522628	3.96494e-05	0.000143274	F7	BladderCa
0.232082	0.386916	0.522627	8.86539e-05	0.000298011	CCDC125	BladderCa
0.271961	0.386914	0.490981	1.63599e-08	1.11181e-07	C20orf112	ColonAd
0.270205	0.386913	0.492416	7.01983e-08	4.27331e-07	QKI	KidneyPapillary
0.221721	0.38691	0.530512	0.000156487	0.000499324	CCNY	Adrenal
0.22172	0.386909	0.530511	0.000231453	0.000712067	TMEM45B	Adrenal
0.306535	0.386908	0.461803	3.44317e-17	7.94083e-16	VAC14	BreastCa
0.285564	0.386906	0.479692	2.3206e-11	2.49068e-10	SAFB	ThyroidCa
0.127615	0.386904	0.59669	0.0431573	0.073448	CHD6	UvealMelano
0.274782	0.386901	0.48864	1.04256e-08	7.3249e-08	NFKBIE	LiverHepato
0.322395	0.386901	0.44783	2.65901e-26	1.42278e-24	WBSCR17	KidneyClearCell
0.299174	0.3869	0.468141	8.77664e-16	1.713e-14	GNGT2	Ovarian
0.270188	0.386897	0.492401	4.53699e-08	2.8559e-07	CCNB1IP1	KidneyPapillary
0.18451	0.386897	0.557807	0.00288939	0.00686921	COQ9	RectumAd
0.289832	0.386896	0.476082	2.02233e-11	2.1899e-10	G2E3	LungAd
0.306522	0.386895	0.461791	9.75989e-17	2.14034e-15	MICALCL	BreastCa
0.250173	0.386891	0.508483	3.56188e-06	1.58412e-05	PRIM1	StomachAd
0.270177	0.386888	0.492393	6.62388e-08	4.05126e-07	GPRIN1	KidneyPapillary
0.184499	0.386888	0.557799	0.00659582	0.0142744	LMO7	RectumAd
0.271927	0.386883	0.490952	6.895e-10	5.8824e-09	SF3B5	ColonAd
0.254821	0.386883	0.504776	2.12375e-06	9.8577e-06	GNA14	Sarcoma
0.322374	0.386881	0.447812	8.0711e-26	4.16654e-24	SLC22A23	KidneyClearCell
0.261324	0.38688	0.499562	1.21717e-07	7.09855e-07	HNRNPL	LungSC
0.32237	0.386878	0.447808	7.78323e-26	4.0244e-24	UHRF1BP1L	KidneyClearCell
0.276098	0.386877	0.487511	7.47751e-10	6.34366e-09	IGFBP7	Head&NeckSC
0.28981	0.386875	0.476064	2.65968e-11	2.82843e-10	C11orf58	LungAd
0.180506	0.386874	0.560616	0.00207919	0.00512069	VCPKMT	ProstateAd
0.197359	0.386873	0.548514	0.00321869	0.00756378	SRGN	CervicalSC
0.232033	0.386872	0.522589	5.25714e-05	0.000185204	CCT6B	BladderCa
0.284843	0.386871	0.480232	1.53647e-10	1.45485e-09	PANK4	SkinMelano
0.254808	0.386871	0.504766	1.77178e-06	8.34884e-06	IVNS1ABP	Sarcoma
0.184479	0.38687	0.557785	0.000305045	0.000913816	MAEA	RectumAd
0.113275	0.386867	0.605925	0.0435622	0.074039	SOAT1	EsophagealCa
0.284837	0.386866	0.480227	2.23402e-10	2.06126e-09	IRG1	SkinMelano
0.113272	0.386865	0.605924	0.0365028	0.0635614	PEF1	EsophagealCa
0.184473	0.386865	0.557781	0.00247533	0.00598468	RORA	RectumAd
0.270152	0.386864	0.492372	4.65439e-09	3.46717e-08	ARPC3	KidneyPapillary
0.07166	0.386864	0.631815	0.0146734	0.0288159	CATSPERB	Mesothelioma
0.180495	0.386864	0.560608	0.00669568	0.0144634	TSR3	ProstateAd
0.254801	0.386864	0.50476	3.97965e-07	2.1143e-06	TRAPPC3L	Sarcoma
0.276084	0.386864	0.4875	4.4261e-10	3.89487e-09	CAMKV	Head&NeckSC
0.11327	0.386863	0.605922	0.0599169	0.0973003	CORIN	EsophagealCa
0.261303	0.386861	0.499545	2.0671e-07	1.15634e-06	VEPH1	LungSC
0.252526	0.38686	0.506562	5.64089e-07	2.91493e-06	POLR2F	Glioblastoma
0.173322	0.38686	0.565657	0.0101862	0.0209294	PSMA3	Thymoma
0.137562	0.386857	0.59006	0.0346802	0.060801	AGER	AdrenalCa
0.295619	0.386854	0.471096	1.02721e-13	1.53718e-12	GNL3	LGGlioma
0.261293	0.386851	0.499537	1.0001e-07	5.92391e-07	NTM	LungSC
0.271893	0.386851	0.490924	1.26805e-08	8.77931e-08	ALDH1A3	ColonAd
0.197333	0.386851	0.548495	0.00391533	0.00899809	BIN2	CervicalSC
0.306474	0.38685	0.461749	1.88972e-16	4.00166e-15	DUSP28	BreastCa
0.306471	0.386848	0.461747	2.84687e-16	5.90029e-15	CSNK1G3	BreastCa
0.295609	0.386845	0.471087	3.70924e-13	5.13631e-12	PPP1CA	LGGlioma
0.231999	0.386841	0.522563	6.3585e-05	0.000220219	NUP93	BladderCa
0.276058	0.38684	0.487478	4.71783e-10	4.13355e-09	ZNF599	Head&NeckSC
0.206243	0.38684	0.54195	9.10789e-05	0.000305341	APRT	KidneyChromo
0.274709	0.386834	0.488579	9.08244e-09	6.44495e-08	FMNL2	LiverHepato
0.285484	0.386833	0.479625	2.50252e-11	2.67214e-10	ERAP1	ThyroidCa
0.254766	0.386833	0.504733	8.33515e-07	4.17421e-06	MVB12B	Sarcoma
0.276048	0.386831	0.487471	8.13398e-09	5.81935e-08	RAPGEFL1	Head&NeckSC
0.27187	0.386831	0.490906	7.94156e-10	6.70714e-09	FARP2	ColonAd
0.26127	0.38683	0.499518	3.31341e-07	1.78636e-06	LONRF3	LungSC
0.295594	0.38683	0.471074	2.20314e-13	3.15074e-12	EIF3F	LGGlioma
0.180453	0.386828	0.560579	0.00981207	0.020256	GTF2H5	ProstateAd
0.286965	0.386826	0.47837	1.0843e-10	1.0514e-09	PARL	Uterine
0.261261	0.386822	0.499511	1.27737e-07	7.42156e-07	CYR61	LungSC
0.17328	0.386822	0.565628	0.015847	0.0308147	KDM5B	Thymoma
0.221622	0.386822	0.530437	0.000511818	0.00145799	CLSTN1	Adrenal
0.271859	0.386821	0.490897	8.84739e-09	6.28974e-08	CLDN3	ColonAd
0.173275	0.386819	0.565625	0.011821	0.023856	CASP8	Thymoma
0.252478	0.386816	0.506524	3.36055e-06	1.502e-05	AGO4	Glioblastoma
0.254748	0.386816	0.504718	8.31299e-07	4.16411e-06	KIAA0907	Sarcoma
0.113215	0.386815	0.605887	0.00458421	0.0103457	SEH1L	EsophagealCa
0.306435	0.386814	0.461716	3.38301e-18	8.69715e-17	FMO2	BreastCa
0.137511	0.386813	0.590026	0.0404009	0.0693847	EID1	AdrenalCa
0.285458	0.386808	0.479603	7.37278e-11	7.33403e-10	S1PR4	ThyroidCa
0.184409	0.386808	0.557735	0.00585767	0.0128565	HOXB9	RectumAd
0.322295	0.386806	0.447741	1.6707e-25	8.42093e-24	CLIC4	KidneyClearCell
0.270087	0.386805	0.492319	4.13517e-10	3.65774e-09	ALDH7A1	KidneyPapillary
0.286942	0.386805	0.478351	5.12759e-11	5.22259e-10	GZMM	Uterine
0.295566	0.386804	0.47105	4.71876e-14	7.40057e-13	ZNF831	LGGlioma
0.0715886	0.386803	0.631772	0.0410202	0.0702995	CDC42EP3	Mesothelioma
0.295565	0.386803	0.471049	9.42216e-13	1.23309e-11	UPP2	LGGlioma
0.221599	0.386801	0.53042	0.000150305	0.000481345	C5orf51	Adrenal
0.25473	0.3868	0.504704	3.37279e-06	1.50704e-05	PMEL	Sarcoma
0.137493	0.386797	0.590014	0.0391759	0.067565	ATP6V0A1	AdrenalCa
0.295557	0.386796	0.471042	1.95412e-13	2.8128e-12	UCN2	LGGlioma
0.306415	0.386795	0.461699	3.44362e-16	7.05851e-15	CA14	BreastCa
0.295555	0.386794	0.471041	4.44774e-13	6.08366e-12	PYHIN1	LGGlioma
0.173246	0.386793	0.565604	0.0122326	0.0245847	ROMO1	Thymoma
0.197267	0.386793	0.548447	0.00638244	0.0138662	TMEM132A	CervicalSC
0.289719	0.386791	0.475987	2.73743e-11	2.90528e-10	NDUFB6	LungAd
0.274661	0.38679	0.48854	2.34841e-09	1.83825e-08	NHSL2	LiverHepato
0.289717	0.386789	0.475985	6.37431e-12	7.41441e-11	C9orf40	LungAd
0.127481	0.386787	0.596602	0.0482709	0.0808997	RABIF	UvealMelano
0.254714	0.386785	0.504691	7.23002e-07	3.66426e-06	GPR161	Sarcoma
0.127475	0.386782	0.596598	0.058858	0.0958417	FAM3C	UvealMelano
0.271815	0.38678	0.490861	8.75812e-09	6.23104e-08	AGAP2	ColonAd
0.295536	0.386776	0.471025	1.48344e-13	2.17158e-12	EBF4	LGGlioma
0.322264	0.386776	0.447713	1.16303e-26	6.38241e-25	STRIP2	KidneyClearCell
0.254704	0.386776	0.504683	1.89302e-06	8.8704e-06	TNK1	Sarcoma
0.295533	0.386774	0.471022	1.22546e-13	1.81419e-12	EMP1	LGGlioma
0.180392	0.386774	0.560535	0.006103	0.0133322	ISL1	ProstateAd
0.180391	0.386773	0.560535	0.00419532	0.00956639	ZNF776	ProstateAd
0.184368	0.386772	0.557706	0.00369609	0.00855125	ATP5J2	RectumAd
0.184366	0.38677	0.557704	6.62893e-05	0.000228739	AKAP5	RectumAd
0.29553	0.38677	0.471019	2.25625e-14	3.69162e-13	SEC16B	LGGlioma
0.197241	0.386769	0.548428	0.00509948	0.0113749	TSPAN13	CervicalSC
0.127458	0.386768	0.596588	0.0509039	0.0846632	PHF20	UvealMelano
0.254694	0.386767	0.504675	5.98635e-07	3.0785e-06	PTPRE	Sarcoma
0.271797	0.386764	0.490846	6.10872e-09	4.45992e-08	ING4	ColonAd
0.254689	0.386763	0.504672	4.92134e-06	2.13008e-05	TOMM70A	Sarcoma
0.270039	0.386761	0.49228	2.30768e-08	1.52903e-07	CEP89	KidneyPapillary
0.254686	0.386759	0.504669	9.10176e-07	4.52533e-06	IFRD1	Sarcoma
0.285404	0.386759	0.479558	5.19475e-11	5.28575e-10	ZNF233	ThyroidCa
0.270035	0.386757	0.492277	6.52988e-08	3.99821e-07	SMAP2	KidneyPapillary
0.252414	0.386757	0.506473	2.28675e-06	1.05501e-05	TSPAN1	Glioblastoma
0.289682	0.386757	0.475956	5.89043e-12	6.88145e-11	KIAA1456	LungAd
0.284718	0.386755	0.480127	3.17171e-10	2.85863e-09	TEX9	SkinMelano
0.250022	0.386755	0.508364	3.49665e-06	1.55758e-05	JKAMP	StomachAd
0.274622	0.386754	0.488508	5.10814e-09	3.7793e-08	GPR89A	LiverHepato
0.127442	0.386754	0.596577	0.0286564	0.0515622	FURIN	UvealMelano
0.289677	0.386752	0.475951	1.63194e-12	2.0647e-11	TNFRSF9	LungAd
0.184345	0.386752	0.557689	0.0102151	0.0209825	UBAP1	RectumAd
0.306367	0.38675	0.461657	2.76893e-17	6.4569e-16	FAS	BreastCa
0.285395	0.38675	0.47955	3.66742e-11	3.82164e-10	PSMC2	ThyroidCa
0.284712	0.386749	0.480121	2.24347e-10	2.06963e-09	HECW2	SkinMelano
0.286882	0.386749	0.4783	7.60681e-12	8.75052e-11	ADAMTS19	Uterine
0.180358	0.386744	0.560511	0.00340291	0.00794853	COX6B1	ProstateAd
0.322226	0.386741	0.44768	5.87416e-27	3.29712e-25	EPC2	KidneyClearCell
0.270017	0.386741	0.492262	3.47123e-08	2.22986e-07	CCDC74B	KidneyPapillary
0.173186	0.38674	0.565562	0.0100656	0.0207122	ZNF165	Thymoma
0.137426	0.386739	0.58997	0.0208613	0.0391517	P2RY13	AdrenalCa
0.295496	0.386739	0.470991	1.06524e-12	1.38328e-11	VAMP5	LGGlioma
0.274604	0.386737	0.488493	5.87536e-09	4.30265e-08	SEC31B	LiverHepato
0.173181	0.386736	0.565558	0.0149479	0.0292882	DES	Thymoma
0.180344	0.386732	0.560502	0.00729943	0.0156036	PTPN9	ProstateAd
0.27594	0.386732	0.487382	4.99293e-10	4.35551e-09	DCTN1	Head&NeckSC
0.286862	0.38673	0.478283	5.06167e-11	5.15915e-10	OVOL2	Uterine
0.271761	0.38673	0.490816	5.18161e-09	3.83014e-08	MICU3	ColonAd
0.322212	0.386727	0.447667	1.28482e-26	7.02516e-25	PRDM1	KidneyClearCell
0.306341	0.386726	0.461634	4.89127e-17	1.11001e-15	PLA2G2A	BreastCa
0.285363	0.38672	0.479523	5.25505e-11	5.3427e-10	RPL36	ThyroidCa
0.269995	0.38672	0.492244	6.35277e-09	4.62522e-08	TNFSF8	KidneyPapillary
0.18033	0.386719	0.560492	0.00633907	0.0137838	MAPK1	ProstateAd
0.275926	0.386718	0.48737	9.74786e-10	8.11206e-09	FAM216A	Head&NeckSC
0.25237	0.386718	0.506438	1.12044e-06	5.47778e-06	SMC4	Glioblastoma
0.306331	0.386716	0.461625	1.07183e-16	2.33968e-15	ABHD2	BreastCa
0.206104	0.386716	0.541847	0.00027004	0.000818423	TFB2M	KidneyChromo
0.269989	0.386715	0.492239	3.47554e-08	2.23248e-07	ATP13A4	KidneyPapillary
0.184302	0.386714	0.557659	0.0012585	0.00327008	DDX11	RectumAd
0.0714836	0.386713	0.631708	0.0311572	0.0554353	LILRB2	Mesothelioma
0.113095	0.386712	0.60581	0.0358986	0.0626426	ZNF253	EsophagealCa
0.127388	0.386707	0.596542	0.0124312	0.0249354	RBBP4	UvealMelano
0.32219	0.386706	0.447647	6.57231e-27	3.67445e-25	C1orf210	KidneyClearCell
0.127385	0.386704	0.596539	0.0394572	0.0679837	DEC1	UvealMelano
0.289615	0.386695	0.475899	4.8557e-12	5.73811e-11	MCOLN2	LungAd
0.306306	0.386693	0.461604	8.20088e-18	2.0229e-16	FRMD1	BreastCa
0.298951	0.386693	0.467951	6.48171e-15	1.13963e-13	CTSS	Ovarian
0.29544	0.386686	0.470942	7.58621e-13	1.00523e-11	TNNC2	LGGlioma
0.231826	0.386686	0.52243	0.000153208	0.000489849	CCDC11	BladderCa
0.173124	0.386686	0.565518	0.00922688	0.0191878	CADM3	Thymoma
0.274546	0.386684	0.488445	1.54232e-08	1.05277e-07	IL2RA	LiverHepato
0.269954	0.386682	0.49221	3.92369e-08	2.49729e-07	EPOR	KidneyPapillary
0.275886	0.386682	0.487337	1.39225e-08	9.57379e-08	KLF17	Head&NeckSC
0.289597	0.386678	0.475884	2.80086e-11	2.9677e-10	FCRL3	LungAd
0.275882	0.386678	0.487333	1.08504e-09	8.96521e-09	ZNF423	Head&NeckSC
0.127353	0.386677	0.596519	0.0363382	0.063306	RBM26	UvealMelano
0.269946	0.386675	0.492204	2.54111e-09	1.97808e-08	DCK	KidneyPapillary
0.254591	0.386673	0.504593	2.43055e-06	1.11621e-05	DEPDC5	Sarcoma
0.173109	0.386673	0.565508	0.00809396	0.0170882	BATF	Thymoma
0.113049	0.386672	0.605781	0.031488	0.0559459	CYP46A1	EsophagealCa
0.24993	0.386672	0.508291	1.94671e-06	9.09969e-06	GPR25	StomachAd
0.284622	0.386666	0.480046	1.57101e-10	1.48531e-09	CD80	SkinMelano
0.274526	0.386665	0.488429	6.3775e-09	4.64197e-08	MSH5-SAPCD1	LiverHepato
0.231802	0.386664	0.522412	5.73705e-05	0.000200477	RAB23	BladderCa
0.261088	0.386664	0.499372	3.3031e-07	1.78124e-06	MEFV	LungSC
0.284618	0.386663	0.480043	5.05306e-10	4.40382e-09	PRDM5	SkinMelano
0.28958	0.386662	0.475869	5.679e-13	7.65553e-12	ANO1	LungAd
0.269931	0.386662	0.492191	4.75099e-08	2.98022e-07	TEX29	KidneyPapillary
0.275855	0.386653	0.487311	1.8496e-11	2.0148e-10	GNB3	Head&NeckSC
0.274513	0.386653	0.488418	1.51147e-08	1.03333e-07	PSMA5	LiverHepato
0.286777	0.386652	0.478212	2.61221e-12	3.20984e-11	WDR17	Uterine
0.286776	0.386651	0.478211	6.92494e-12	8.01679e-11	TREM1	Uterine
0.289564	0.386647	0.475856	2.95878e-11	3.12453e-10	NDRG2	LungAd
0.284601	0.386647	0.480029	5.44191e-10	4.71722e-09	ATP5E	SkinMelano
0.298902	0.386647	0.467908	1.0344e-13	1.54726e-12	IRF4	Ovarian
0.2846	0.386646	0.480028	1.56294e-10	1.47814e-09	SLC52A2	SkinMelano
0.173077	0.386645	0.565485	0.00333139	0.00779927	HSPA5	Thymoma
0.275844	0.386643	0.487302	8.93255e-10	7.48121e-09	OGDH	Head&NeckSC
0.249897	0.386642	0.508265	1.95967e-06	9.15493e-06	MASTL	StomachAd
0.29539	0.38664	0.4709	3.90882e-14	6.20009e-13	TSPYL4	LGGlioma
0.295389	0.38664	0.470899	6.19312e-14	9.548e-13	ATP6V1C1	LGGlioma
0.127309	0.386639	0.59649	0.0532261	0.0879485	MRPL37	UvealMelano
0.269906	0.386638	0.492171	6.77156e-08	4.13318e-07	ACAP1	KidneyPapillary
0.252282	0.386638	0.506368	3.76056e-06	1.66443e-05	TRIM2	Glioblastoma
0.180237	0.386637	0.560426	0.00562026	0.0123951	BAX	ProstateAd
0.285272	0.386636	0.479447	9.76856e-11	9.53471e-10	HDDC3	ThyroidCa
0.221411	0.386633	0.530278	0.00010674	0.000352744	TTYH3	Adrenal
0.231766	0.386632	0.522384	3.94467e-05	0.000142612	ELK4	BladderCa
0.271653	0.386632	0.490728	1.21421e-08	8.4326e-08	TMEM26	ColonAd
0.221409	0.386632	0.530276	0.000442064	0.00127749	PHF6	Adrenal
0.322111	0.386632	0.447577	6.26177e-26	3.26466e-24	CEP170	KidneyClearCell
0.168396	0.386631	0.568734	0.012281	0.0246697	C19orf84	Testis
0.173059	0.386629	0.565473	0.0029125	0.00691846	SH2D5	Thymoma
0.275826	0.386627	0.487288	1.27378e-09	1.04023e-08	AHSA2	Head&NeckSC
0.286745	0.386622	0.478185	8.23458e-11	8.13192e-10	HHAT	Uterine
0.180218	0.386621	0.560412	0.00284033	0.00676516	WRN	ProstateAd
0.322099	0.38662	0.447566	4.40537e-27	2.49359e-25	SLC25A10	KidneyClearCell
0.322099	0.38662	0.447566	3.92001e-25	1.92258e-23	MIB2	KidneyClearCell
0.271638	0.386618	0.490716	8.80731e-09	6.26363e-08	CEACAM1	ColonAd
0.261036	0.386617	0.49933	1.84682e-07	1.0431e-06	CDC42BPG	LungSC
0.269878	0.386613	0.492148	2.36359e-08	1.56316e-07	SYNPO2	KidneyPapillary
0.269876	0.386611	0.492147	6.19358e-08	3.80874e-07	PIWIL4	KidneyPapillary
0.137278	0.386611	0.589871	0.0354897	0.0620217	KIFC1	AdrenalCa
0.137277	0.38661	0.58987	0.0431932	0.0735003	SLC7A2	AdrenalCa
0.285241	0.386608	0.479421	1.31977e-10	1.26245e-09	HMGB2	ThyroidCa
0.284555	0.386604	0.47999	2.24174e-10	2.06808e-09	AK1	SkinMelano
0.271622	0.386602	0.490702	7.52724e-10	6.38259e-09	SH2D3C	ColonAd
0.127265	0.386601	0.596461	0.0115589	0.0233894	CORO7	UvealMelano
0.269864	0.386601	0.492137	6.23803e-08	3.83339e-07	MAGI3	KidneyPapillary
0.24985	0.386599	0.508227	9.42422e-07	4.6713e-06	PDZK1IP1	StomachAd
0.231728	0.386597	0.522354	7.1858e-05	0.000246148	APLNR	BladderCa
0.322072	0.386595	0.447542	3.91036e-26	2.0671e-24	PPIA	KidneyClearCell
0.180188	0.386595	0.560391	0.00816919	0.0172307	ZNF497	ProstateAd
0.127256	0.386593	0.596455	0.0536102	0.0884932	THOC7	UvealMelano
0.295336	0.38659	0.470854	4.41358e-13	6.04019e-12	SLC35A4	LGGlioma
0.286709	0.386589	0.478155	2.76096e-11	2.92833e-10	PAPSS1	Uterine
0.180177	0.386585	0.560383	0.000572974	0.00161399	KIF21B	ProstateAd
0.168343	0.386584	0.568697	0.00979876	0.0202311	SCNM1	Testis
0.254492	0.386583	0.504514	2.00134e-06	9.33453e-06	MBD1	Sarcoma
0.249833	0.386583	0.508214	4.99385e-06	2.15874e-05	PTK6	StomachAd
0.284527	0.386579	0.479967	3.41263e-10	3.05964e-09	GPATCH3	SkinMelano
0.254486	0.386578	0.50451	8.79042e-07	4.38291e-06	ANKRD33B	Sarcoma
0.306183	0.386578	0.461497	5.91123e-17	1.32915e-15	HEPH	BreastCa
0.295321	0.386576	0.470841	5.51325e-13	7.44395e-12	FAM134A	LGGlioma
0.249824	0.386575	0.508207	5.06241e-06	2.18596e-05	ITGA7	StomachAd
0.254481	0.386573	0.504505	7.42993e-07	3.75732e-06	LAMC1	Sarcoma
0.295318	0.386573	0.470838	1.04676e-13	1.56502e-12	ABRA	LGGlioma
0.289476	0.386565	0.475782	1.8822e-11	2.04777e-10	LMF1	LungAd
0.306167	0.386563	0.461483	6.04161e-19	1.68917e-17	STK36	BreastCa
0.285188	0.386559	0.479377	2.44389e-10	2.24101e-09	NUPR1	ThyroidCa
0.254465	0.386559	0.504493	8.48679e-07	4.24354e-06	CTGF	Sarcoma
0.197003	0.386559	0.548255	0.0028835	0.00685709	MAP1S	CervicalSC
0.168313	0.386558	0.568676	0.0121486	0.0244381	FGFBP3	Testis
0.112916	0.386558	0.605695	0.0366937	0.0638443	RAD23B	EsophagealCa
0.284504	0.386557	0.479947	2.06793e-10	1.918e-09	SLC4A2	SkinMelano
0.269815	0.386555	0.492097	8.3604e-09	5.96877e-08	UBXN7	KidneyPapillary
0.168308	0.386554	0.568673	0.00409601	0.00936335	BRD2	Testis
0.28667	0.386553	0.478123	5.74701e-11	5.81382e-10	RNMT	Uterine
0.13721	0.386552	0.589826	0.0149798	0.0293413	ADM5	AdrenalCa
0.289461	0.386551	0.475769	2.61799e-11	2.78685e-10	ST3GAL5	LungAd
0.274401	0.386551	0.488326	1.91321e-09	1.51945e-08	ELOVL7	LiverHepato
0.184115	0.386549	0.557525	0.00190532	0.00473926	TMEM134	RectumAd
0.180136	0.386549	0.560354	0.00018764	0.000588576	PCP4L1	ProstateAd
0.322024	0.386549	0.447499	4.22603e-26	2.22908e-24	FAM3A	KidneyClearCell
0.269808	0.386549	0.492091	4.59605e-08	2.89058e-07	SPTBN1	KidneyPapillary
0.29529	0.386547	0.470815	1.56218e-13	2.27931e-12	SMC3	LGGlioma
0.184106	0.386542	0.557519	0.000502202	0.0014333	P2RX1	RectumAd
0.231665	0.386541	0.522306	8.75865e-05	0.000294769	CCDC110	BladderCa
0.184104	0.38654	0.557518	3.22542e-05	0.00011869	TMEM182	RectumAd
0.249785	0.38654	0.508176	1.8697e-07	1.05486e-06	FRMPD3	StomachAd
0.0712795	0.386539	0.631585	0.0444335	0.0753021	RIPK3	Mesothelioma
0.298786	0.386538	0.467809	1.07788e-13	1.609e-12	FCER1G	Ovarian
0.271549	0.386536	0.490643	2.73253e-08	1.78677e-07	RBM33	ColonAd
0.285163	0.386535	0.479355	1.32025e-10	1.26286e-09	BCCIP	ThyroidCa
0.271546	0.386533	0.49064	4.44043e-09	3.31879e-08	UBASH3A	ColonAd
0.286647	0.386532	0.478103	1.95917e-11	2.12651e-10	PEX16	Uterine
0.284474	0.38653	0.479923	4.63267e-11	4.75141e-10	MLLT10	SkinMelano
0.231652	0.386529	0.522296	4.31639e-05	0.000154793	CACYBP	BladderCa
0.285154	0.386527	0.479348	8.58451e-11	8.45758e-10	COL4A5	ThyroidCa
0.231649	0.386527	0.522294	0.000103092	0.000341747	ARHGAP22	BladderCa
0.20589	0.386526	0.54169	0.000425678	0.0012345	PIN1	KidneyChromo
0.295266	0.386525	0.470794	1.79713e-13	2.60048e-12	DYNLRB2	LGGlioma
0.112877	0.386524	0.60567	0.0483212	0.0809688	POP5	EsophagealCa
0.275715	0.386524	0.487195	1.11362e-09	9.18688e-09	CEP170B	Head&NeckSC
0.168272	0.386522	0.568648	0.00589403	0.0129259	ZNF366	Testis
0.271533	0.386521	0.49063	1.20264e-08	8.35792e-08	SPSB1	ColonAd
0.254424	0.386521	0.50446	2.86977e-06	1.29927e-05	RAPGEF4	Sarcoma
0.184083	0.386521	0.557502	1.31914e-05	5.24953e-05	WASF1	RectumAd
0.271528	0.386516	0.490625	8.95766e-09	6.36277e-08	SLC25A37	ColonAd
0.196953	0.386515	0.548219	0.00156137	0.00396518	L1CAM	CervicalSC
0.286628	0.386514	0.478087	2.05127e-11	2.21959e-10	CCNB1	Uterine
0.112861	0.386511	0.60566	0.0310733	0.0553029	ARMCX2	EsophagealCa
0.254412	0.386511	0.504451	2.25904e-06	1.04345e-05	MCTP1	Sarcoma
0.2757	0.386511	0.487183	1.05469e-08	7.40438e-08	DCN	Head&NeckSC
0.180092	0.38651	0.560323	0.006195	0.0135089	NKD1	ProstateAd
0.172922	0.386509	0.565377	0.00596433	0.0130625	C6orf120	Thymoma
0.260916	0.386508	0.499234	4.55907e-07	2.39726e-06	SGMS2	LungSC
0.271513	0.386503	0.490614	2.25206e-10	2.07696e-09	NUDT11	ColonAd
0.252133	0.386502	0.50625	5.5984e-07	2.89465e-06	RHOG	Glioblastoma
0.269755	0.3865	0.492048	2.30872e-08	1.52964e-07	SECISBP2	KidneyPapillary
0.180078	0.386498	0.560313	0.00228473	0.00557199	TMEM132B	ProstateAd
0.172908	0.386496	0.565367	0.0159592	0.031004	DRD5	Thymoma
0.184054	0.386496	0.557482	0.00498537	0.0111499	HBA1	RectumAd
0.26975	0.386495	0.492043	1.58641e-09	1.27595e-08	OPHN1	KidneyPapillary
0.221257	0.386495	0.530161	4.85335e-06	2.10375e-05	CTSB	Adrenal
0.284436	0.386494	0.47989	3.74505e-10	3.33622e-09	METTL25	SkinMelano
0.271503	0.386494	0.490605	1.75529e-09	1.4022e-08	CCDC167	ColonAd
0.2715	0.386491	0.490603	2.90251e-08	1.88921e-07	C16orf80	ColonAd
0.285114	0.38649	0.479315	1.37393e-10	1.31049e-09	NIT2	ThyroidCa
0.24973	0.38649	0.508133	3.38603e-06	1.51246e-05	TET1	StomachAd
0.30609	0.38649	0.461416	1.38296e-16	2.97506e-15	SSBP2	BreastCa
0.271498	0.386489	0.490601	6.20119e-09	4.52223e-08	KLHL4	ColonAd
0.295227	0.386488	0.470761	1.03105e-13	1.54258e-12	KIF15	LGGlioma
0.32196	0.386488	0.447442	1.28567e-26	7.02902e-25	ME2	KidneyClearCell
0.254384	0.386485	0.504428	3.12239e-07	1.69133e-06	ERCC5	Sarcoma
0.286592	0.386481	0.478057	4.41949e-11	4.5466e-10	MED16	Uterine
0.184036	0.38648	0.557469	0.00868781	0.0181915	SPTLC1	RectumAd
0.285102	0.386479	0.479305	1.38022e-11	1.53187e-10	KCTD16	ThyroidCa
0.16822	0.386476	0.568611	0.0104515	0.0214087	CCDC81	Testis
0.137117	0.386471	0.589764	0.0293791	0.0526895	LRRC32	AdrenalCa
0.275657	0.386471	0.487148	5.38604e-09	3.97023e-08	FJX1	Head&NeckSC
0.269721	0.386469	0.49202	7.10398e-08	4.32088e-07	PTPN6	KidneyPapillary
0.184021	0.386466	0.557458	0.00782304	0.0165845	SCUBE2	RectumAd
0.231581	0.386466	0.522242	0.000130376	0.000423083	VSNL1	BladderCa
0.269716	0.386465	0.492016	3.8683e-08	2.46522e-07	PSTPIP1	KidneyPapillary
0.284403	0.386463	0.479863	1.72423e-10	1.62048e-09	YY1AP1	SkinMelano
0.172869	0.386462	0.56534	0.0104134	0.0213405	ZC3H15	Thymoma
0.285083	0.386461	0.479288	1.41673e-10	1.34864e-09	FASLG	ThyroidCa
0.249696	0.386459	0.508105	7.59782e-06	3.16863e-05	EHD1	StomachAd
0.231571	0.386457	0.522234	0.000128519	0.000417568	GABBR2	BladderCa
0.172861	0.386455	0.565334	0.0124448	0.024959	EXOSC2	Thymoma
0.180029	0.386455	0.560278	0.000106986	0.000353486	KIAA0226L	ProstateAd
0.321922	0.386452	0.447409	7.24271e-27	4.03475e-25	STK4	KidneyClearCell
0.28507	0.386449	0.479278	2.02159e-10	1.87784e-09	SPTSSB	ThyroidCa
0.321917	0.386447	0.447404	2.32657e-26	1.24946e-24	TNFSF12	KidneyClearCell
0.295174	0.386439	0.470715	1.41959e-14	2.38708e-13	SERGEF	LGGlioma
0.254328	0.386434	0.504384	3.96037e-06	1.74551e-05	PTRF	Sarcoma
0.269682	0.386434	0.491988	6.10159e-09	4.45499e-08	CASC1	KidneyPapillary
0.127065	0.386428	0.59633	0.0173837	0.0334089	SCN11A	UvealMelano
0.284362	0.386426	0.479829	8.58637e-11	8.45906e-10	AVPR1A	SkinMelano
0.271428	0.386425	0.490544	3.18569e-10	2.87039e-09	C16orf91	ColonAd
0.321892	0.386424	0.447382	1.31093e-25	6.6626e-24	DENND2D	KidneyClearCell
0.18397	0.386422	0.557422	5.57678e-05	0.000195386	PLA2G4C	RectumAd
0.295156	0.386422	0.4707	6.21403e-13	8.33229e-12	PPARGC1B	LGGlioma
0.285038	0.386419	0.479251	7.44609e-11	7.40391e-10	SPRYD4	ThyroidCa
0.231528	0.386418	0.522201	4.24702e-05	0.000152543	LRFN5	BladderCa
0.306012	0.386417	0.461349	1.215e-16	2.63514e-15	EXOSC2	BreastCa
0.205767	0.386416	0.541598	4.67385e-05	0.000166446	KCNJ14	KidneyChromo
0.269661	0.386414	0.491971	4.39825e-09	3.28916e-08	MEFV	KidneyPapillary
0.269661	0.386414	0.491971	8.5341e-08	5.11772e-07	SLC25A16	KidneyPapillary
0.231523	0.386413	0.522197	0.000100364	0.000333523	CD58	BladderCa
0.29514	0.386408	0.470687	2.45706e-14	4.00321e-13	TVP23C	LGGlioma
0.168141	0.386407	0.568556	0.00781965	0.0165783	UTRN	Testis
0.274244	0.386407	0.488197	5.76715e-09	4.22918e-08	MEX3A	LiverHepato
0.254297	0.386406	0.504359	3.09313e-06	1.39199e-05	RNF125	Sarcoma
0.172801	0.386403	0.565292	0.00794282	0.0168074	TBX18	Thymoma
0.252023	0.386403	0.506163	5.5473e-06	2.37709e-05	COPS7B	Glioblastoma
0.275582	0.386402	0.487086	1.39982e-10	1.33352e-09	CENPV	Head&NeckSC
0.275581	0.386401	0.487085	1.13196e-08	7.90406e-08	MYZAP	Head&NeckSC
0.271402	0.386401	0.490522	2.7931e-09	2.15946e-08	MYL5	ColonAd
0.269646	0.3864	0.491959	2.55371e-08	1.67835e-07	DDX6	KidneyPapillary
0.231506	0.386398	0.522184	0.00017809	0.000561344	NPAP1	BladderCa
0.231503	0.386396	0.522182	2.42843e-06	1.1153e-05	PTTG1	BladderCa
0.305984	0.386391	0.461324	1.04576e-16	2.28649e-15	MMP12	BreastCa
0.179954	0.386389	0.560225	0.00361034	0.00837531	GMDS	ProstateAd
0.260786	0.386389	0.499129	1.06613e-08	7.47748e-08	PLAC9	LungSC
0.205735	0.386388	0.541575	0.000964596	0.00257597	ASAP1	KidneyChromo
0.275563	0.386385	0.48707	8.83282e-12	1.00658e-10	NT5E	Head&NeckSC
0.137015	0.386383	0.589696	0.00837301	0.0176089	HLA-C	AdrenalCa
0.271381	0.386382	0.490505	3.96794e-08	2.52329e-07	SPAST	ColonAd
0.172775	0.38638	0.565274	0.00983344	0.020295	ARAF	Thymoma
0.274214	0.386379	0.488172	4.81592e-09	3.57891e-08	DNAH14	LiverHepato
0.286483	0.386379	0.477965	2.0527e-11	2.22104e-10	PODXL	Uterine
0.231485	0.386379	0.522168	3.08151e-05	0.000113848	SLC35A1	BladderCa
0.179943	0.386379	0.560217	0.00275717	0.00658779	ADAD2	ProstateAd
0.221125	0.386377	0.530062	0.000179987	0.000566727	TCAIM	Adrenal
0.289273	0.386377	0.475611	5.67534e-12	6.64579e-11	ZYX	LungAd
0.168106	0.386377	0.568532	0.0159694	0.0310208	HNRNPDL	Testis
0.127005	0.386376	0.596291	0.014964	0.0293151	CPXM1	UvealMelano
0.295106	0.386376	0.470658	3.70944e-13	5.13638e-12	SP140L	LGGlioma
0.284989	0.386374	0.47921	1.51267e-10	1.43394e-09	CYP51A1	ThyroidCa
0.22112	0.386373	0.530058	0.000257987	0.000785509	HK1	Adrenal
0.179936	0.386373	0.560212	0.00350375	0.00815769	MYL5	ProstateAd
0.196792	0.386372	0.548101	0.000954611	0.00255191	TMEM150A	CervicalSC
0.231476	0.386371	0.522161	7.54283e-05	0.000257261	BCAS1	BladderCa
0.137001	0.386371	0.589687	0.0334074	0.0588745	GATM	AdrenalCa
0.205715	0.38637	0.54156	0.000241809	0.000740772	GPATCH2	KidneyChromo
0.172763	0.38637	0.565266	0.00816379	0.017221	GTF2IRD2	Thymoma
0.284301	0.386369	0.479777	3.18987e-10	2.87382e-09	S1PR1	SkinMelano
0.205713	0.386369	0.541558	0.000591273	0.00166035	PARP1	KidneyChromo
0.254255	0.386367	0.504325	2.06964e-06	9.6285e-06	KIF19	Sarcoma
0.269607	0.386365	0.491927	4.29865e-09	3.21956e-08	TRANK1	KidneyPapillary
0.205708	0.386365	0.541555	0.000618364	0.00172883	USP31	KidneyChromo
0.274196	0.386363	0.488158	1.15153e-08	8.03e-08	NKX3-2	LiverHepato
0.295087	0.386358	0.470642	9.2359e-13	1.21039e-11	NFS1	LGGlioma
0.183896	0.386357	0.557369	0.00769916	0.0163523	AGGF1	RectumAd
0.26075	0.386357	0.4991	1.37514e-07	7.94557e-07	SF1	LungSC
0.271353	0.386356	0.490482	2.14454e-08	1.42863e-07	SLC22A11	ColonAd
0.183896	0.386356	0.557369	0.001723	0.00433093	TNFSF14	RectumAd
0.2211	0.386355	0.530043	0.000384983	0.00112752	RPL7	Adrenal
0.168081	0.386355	0.568515	0.00859024	0.0180116	METTL7A	Testis
0.284284	0.386353	0.479763	1.8368e-10	1.71823e-09	FNDC1	SkinMelano
0.254237	0.386351	0.504311	2.26628e-06	1.04644e-05	CD7	Sarcoma
0.274181	0.386348	0.488145	1.03122e-08	7.2514e-08	HMCN1	LiverHepato
0.168073	0.386348	0.568509	0.0145578	0.0286201	NUDT15	Testis
0.286446	0.386345	0.477934	1.64268e-11	1.80287e-10	MAML3	Uterine
0.284958	0.386345	0.479183	4.02434e-11	4.16862e-10	HSPB6	ThyroidCa
0.168069	0.386344	0.568506	0.0155668	0.0303361	FAM179B	Testis
0.284274	0.386344	0.479755	3.10226e-11	3.26639e-10	CALR	SkinMelano
0.231444	0.386342	0.522136	7.76853e-05	0.000264251	FGFR3	BladderCa
0.289234	0.386341	0.475577	1.99085e-11	2.1579e-10	PRCP	LungAd
0.274169	0.386338	0.488135	7.0176e-09	5.0738e-08	TTF2	LiverHepato
0.183873	0.386336	0.557352	0.00759451	0.0161578	ZNF326	RectumAd
0.275502	0.386329	0.48702	5.31474e-09	3.92162e-08	PCDH17	Head&NeckSC
0.183864	0.386328	0.557346	0.00661296	0.0143073	PPAN	RectumAd
0.249552	0.386328	0.507992	4.575e-06	1.9926e-05	ADAT2	StomachAd
0.254209	0.386326	0.504289	1.0934e-06	5.35706e-06	APEX1	Sarcoma
0.321787	0.386324	0.447288	1.20518e-25	6.14323e-24	PHYH	KidneyClearCell
0.321786	0.386323	0.447287	1.22986e-25	6.26441e-24	NDUFB7	KidneyClearCell
0.179875	0.386319	0.560169	0.00761497	0.0161959	SYPL2	ProstateAd
0.271312	0.386318	0.490448	1.15295e-08	8.03851e-08	SART3	ColonAd
0.284243	0.386316	0.479729	1.47755e-10	1.40285e-09	HSD17B14	SkinMelano
0.221052	0.386312	0.530006	0.000272338	0.000824688	EFHD2	Adrenal
0.321773	0.386311	0.447275	3.83823e-25	1.88343e-23	SLC26A10	KidneyClearCell
0.284921	0.386311	0.479152	7.65811e-11	7.59906e-10	LIPA	ThyroidCa
0.269548	0.386311	0.491879	4.41953e-08	2.7883e-07	NANS	KidneyPapillary
0.183842	0.386309	0.55733	0.000171889	0.000543625	SLC35A2	RectumAd
0.254189	0.386308	0.504273	1.30809e-06	6.31461e-06	GRTP1	Sarcoma
0.254187	0.386306	0.504271	2.22285e-06	1.02802e-05	PDE8B	Sarcoma
0.284232	0.386306	0.47972	4.49609e-10	3.95167e-09	SEC24A	SkinMelano
0.28919	0.3863	0.47554	1.90861e-11	2.07448e-10	TMEM132D	LungAd
0.284908	0.386299	0.479142	2.16095e-10	1.99774e-09	C1orf173	ThyroidCa
0.19671	0.386299	0.548041	0.00307048	0.00725313	MAN2A2	CervicalSC
0.295022	0.386298	0.470587	2.00897e-13	2.88709e-12	DCLRE1C	LGGlioma
0.254175	0.386295	0.504262	2.94922e-06	1.33246e-05	C9orf66	Sarcoma
0.168012	0.386295	0.568467	0.015916	0.0309317	SIKE1	Testis
0.284903	0.386294	0.479138	1.10061e-10	1.0661e-09	TRPM6	ThyroidCa
0.260682	0.386294	0.499045	5.07145e-08	3.16666e-07	MMP1	LungSC
0.251901	0.386292	0.506066	2.01964e-09	1.59782e-08	HLA-DRB1	Glioblastoma
0.179843	0.386291	0.560146	0.00948662	0.0196635	DUT	ProstateAd
0.271282	0.386291	0.490424	1.19513e-08	8.31013e-08	TCEAL4	ColonAd
0.126906	0.38629	0.596226	0.0426059	0.0726437	C3orf17	UvealMelano
0.284898	0.38629	0.479134	1.67696e-10	1.57931e-09	LINC00998	ThyroidCa
0.231385	0.386289	0.522091	4.50184e-05	0.000160854	LGALS9C	BladderCa
0.126905	0.386289	0.596225	0.014946	0.0292852	KLRD1	UvealMelano
0.271279	0.386288	0.490421	1.24501e-10	1.19532e-09	RGPD8	ColonAd
0.26952	0.386285	0.491856	2.54719e-08	1.67445e-07	CACNA1H	KidneyPapillary
0.286381	0.386285	0.477879	1.92464e-11	2.09101e-10	ZNF623	Uterine
0.30587	0.386283	0.461225	2.07167e-17	4.89534e-16	PARL	BreastCa
0.2495	0.386282	0.507951	6.65492e-06	2.80855e-05	TNRC6C	StomachAd
0.321737	0.386276	0.447243	1.91443e-25	9.61127e-24	DIP2C	KidneyClearCell
0.275438	0.386269	0.486967	9.47194e-09	6.70053e-08	SDC2	Head&NeckSC
0.275437	0.386269	0.486966	1.11933e-09	9.23065e-09	GPLD1	Head&NeckSC
0.305852	0.386267	0.461209	2.97909e-17	6.91752e-16	HSD17B6	BreastCa
0.289152	0.386265	0.475508	8.0352e-12	9.20991e-11	WDHD1	LungAd
0.27543	0.386262	0.48696	2.8819e-09	2.22292e-08	GPR65	Head&NeckSC
0.305842	0.386258	0.461201	8.56847e-17	1.88989e-15	METTL24	BreastCa
0.172635	0.386258	0.565176	0.00789752	0.0167231	FGF19	Thymoma
0.269489	0.386256	0.49183	2.89171e-08	1.88254e-07	C12orf10	KidneyPapillary
0.294978	0.386256	0.470548	1.12118e-12	1.45179e-11	GAS1	LGGlioma
0.286349	0.386255	0.477852	2.43508e-11	2.60445e-10	FNTB	Uterine
0.249471	0.386255	0.507927	1.2499e-07	7.2737e-07	WDR12	StomachAd
0.289138	0.386251	0.475496	8.40137e-12	9.60178e-11	CES2	LungAd
0.284856	0.386251	0.479098	7.87736e-11	7.80136e-10	TTC37	ThyroidCa
0.284856	0.386251	0.479098	1.38906e-10	1.3242e-09	NBEAL1	ThyroidCa
0.284855	0.38625	0.479097	1.16889e-12	1.51027e-11	EML3	ThyroidCa
0.126858	0.386249	0.596195	0.0315627	0.0560602	CLPX	UvealMelano
0.275412	0.386246	0.486946	9.08641e-09	6.44758e-08	MME	Head&NeckSC
0.167953	0.386243	0.568425	0.0105137	0.0215217	UCK2	Testis
0.286333	0.38624	0.477839	2.11598e-12	2.63276e-11	YTHDF3	Uterine
0.179781	0.386236	0.560102	0.00771969	0.0163905	DEAF1	ProstateAd
0.321692	0.386234	0.447203	2.33089e-26	1.25164e-24	COQ3	KidneyClearCell
0.284838	0.386234	0.479083	8.994e-11	8.82998e-10	ANKRD30A	ThyroidCa
0.289119	0.386234	0.47548	1.74259e-12	2.19685e-11	RAB37	LungAd
0.172608	0.386234	0.565157	0.00472327	0.0106231	RNF103-CHMP3	Thymoma
0.179774	0.386231	0.560097	0.00873332	0.0182756	NAA35	ProstateAd
0.126834	0.386228	0.596179	0.0333862	0.058842	AKTIP	UvealMelano
0.254101	0.386228	0.504203	1.23459e-06	5.98822e-06	PGK1	Sarcoma
0.284826	0.386223	0.479073	1.21003e-10	1.16437e-09	EED	ThyroidCa
0.179764	0.386222	0.56009	0.0101369	0.020842	GRSF1	ProstateAd
0.305804	0.386222	0.461168	4.33828e-17	9.89449e-16	BCAT1	BreastCa
0.249433	0.38622	0.507897	1.30674e-06	6.30883e-06	TXNDC12	StomachAd
0.289099	0.386216	0.475464	2.70153e-11	2.87021e-10	NUP153	LungAd
0.205537	0.386213	0.541429	0.000927208	0.00248599	ARMC1	KidneyChromo
0.274033	0.386212	0.488023	5.30317e-09	3.91369e-08	B3GNT9	LiverHepato
0.136817	0.386211	0.589565	0.013333	0.0265073	SNX20	AdrenalCa
0.321668	0.386211	0.447181	1.31514e-26	7.18606e-25	AQP7	KidneyClearCell
0.126812	0.386209	0.596164	0.0500517	0.0834466	ZNF625	UvealMelano
0.27119	0.386206	0.490349	4.24652e-09	3.18358e-08	MRPL53	ColonAd
0.254073	0.386202	0.50418	2.83939e-07	1.54907e-06	UPF3A	Sarcoma
0.254073	0.386202	0.50418	3.53776e-06	1.57437e-05	KIF20A	Sarcoma
0.284119	0.386201	0.479625	2.56356e-10	2.34314e-09	NF1	SkinMelano
0.321657	0.386201	0.447172	3.45944e-26	1.83659e-24	SV2C	KidneyClearCell
0.172568	0.386198	0.565128	0.0124505	0.0249689	ZCCHC9	Thymoma
0.254068	0.386197	0.504176	2.33488e-06	1.07554e-05	UTP6	Sarcoma
0.305778	0.386197	0.461145	2.89757e-16	5.99815e-15	FOXN2	BreastCa
0.275357	0.386195	0.4869	2.07397e-09	1.63733e-08	CCIN	Head&NeckSC
0.205517	0.386195	0.541414	0.00123339	0.00321199	MYO9B	KidneyChromo
0.136796	0.386193	0.589551	0.0333851	0.0588405	NMRK2	AdrenalCa
0.269418	0.386191	0.491773	1.11001e-08	7.76267e-08	UFD1L	KidneyPapillary
0.196587	0.38619	0.547952	0.00217643	0.00533571	PRICKLE1	CervicalSC
0.12679	0.38619	0.59615	0.0123015	0.0247057	RTKN2	UvealMelano
0.196583	0.386187	0.547949	0	0	TMEM126A	CervicalSC
0.179723	0.386186	0.560061	0.00826415	0.0174067	SULF2	ProstateAd
0.294898	0.386182	0.470481	6.43421e-13	8.60814e-12	HLA-DQB2	LGGlioma
0.28478	0.38618	0.479034	2.0819e-10	1.93014e-09	MRPS25	ThyroidCa
0.294896	0.38618	0.470479	4.89187e-13	6.65397e-12	TRRAP	LGGlioma
0.260556	0.386179	0.498944	4.15812e-07	2.2016e-06	ATP2A1	LungSC
0.16788	0.386179	0.568375	0.00321957	0.00756551	PNPLA8	Testis
0.260554	0.386178	0.498942	7.06524e-08	4.2991e-07	LY9	LungSC
0.172543	0.386176	0.565111	0.00464594	0.0104696	SLC35A2	Thymoma
0.2694	0.386175	0.491757	1.01585e-08	7.15203e-08	AKR7A2	KidneyPapillary
0.269398	0.386173	0.491756	7.40512e-08	4.48977e-07	AHCYL1	KidneyPapillary
0.284086	0.38617	0.479597	1.39766e-10	1.33159e-09	EYS	SkinMelano
0.284084	0.386168	0.479596	6.07895e-10	5.22892e-09	TSACC	SkinMelano
0.275326	0.386167	0.486875	2.63416e-09	2.04523e-08	IL12A	Head&NeckSC
0.126763	0.386166	0.596132	0.0180682	0.0345601	IQCG	UvealMelano
0.273983	0.386166	0.487982	1.79185e-08	1.21016e-07	USP37	LiverHepato
0.112461	0.386166	0.605403	0.00914749	0.0190441	PCED1B	EsophagealCa
0.294881	0.386166	0.470466	1.07407e-13	1.60357e-12	COL1A2	LGGlioma
0.275325	0.386166	0.486874	1.20946e-09	9.91463e-09	CCDC137	Head&NeckSC
0.231246	0.386165	0.521984	6.17412e-05	0.000214369	TXNDC9	BladderCa
0.172529	0.386164	0.565101	0.00897925	0.0187318	RAB9A	Thymoma
0.305742	0.386164	0.461114	1.3551e-16	2.9193e-15	RCAN1	BreastCa
0.13676	0.386162	0.589527	0.0191672	0.0363796	SEPT12	AdrenalCa
0.269381	0.386157	0.491742	6.98447e-09	5.05188e-08	TMSB10	KidneyPapillary
0.28624	0.386154	0.477761	1.56205e-10	1.47742e-09	ADH6	Uterine
0.294867	0.386153	0.470454	1.12572e-14	1.91842e-13	XPO1	LGGlioma
0.231233	0.386153	0.521974	6.50907e-05	0.000225003	DENND5A	BladderCa
0.260523	0.386149	0.498917	3.85187e-07	2.05211e-06	RASL12	LungSC
0.269372	0.386149	0.491735	4.88323e-09	3.62468e-08	TPX2	KidneyPapillary
0.275306	0.386148	0.486858	9.1637e-11	8.98451e-10	SLC45A1	Head&NeckSC
0.126741	0.386147	0.596118	0.0509593	0.0847411	CCDC81	UvealMelano
0.220867	0.386147	0.529867	0.000308912	0.000924182	ITGA8	Adrenal
0.305724	0.386146	0.461098	8.20339e-17	1.81351e-15	UPF3B	BreastCa
0.25401	0.386145	0.50413	5.40737e-07	2.80312e-06	KNOP1	Sarcoma
0.167841	0.386145	0.568347	0.0169132	0.0326189	ACP6	Testis
0.294858	0.386144	0.470446	4.81135e-14	7.53379e-13	ATAD2	LGGlioma
0.126736	0.386143	0.596114	0.0506561	0.0843104	ZNF667	UvealMelano
0.289019	0.386142	0.475396	2.75481e-11	2.92225e-10	MS4A2	LungAd
0.284055	0.386142	0.479571	1.85661e-10	1.7351e-09	ZNF572	SkinMelano
0.321595	0.386141	0.447116	4.75486e-26	2.49955e-24	NLRP1	KidneyClearCell
0.321594	0.386141	0.447116	2.33523e-26	1.25355e-24	ATF6	KidneyClearCell
0.249345	0.38614	0.507828	2.83677e-06	1.28561e-05	CD68	StomachAd
0.205455	0.38614	0.541368	0.000258578	0.000787104	ETV7	KidneyChromo
0.260512	0.386139	0.498908	2.321e-07	1.28672e-06	ANKHD1	LungSC
0.179667	0.386137	0.560022	0.00399744	0.00916521	EXTL1	ProstateAd
0.321585	0.386132	0.447108	1.92195e-25	9.64599e-24	ADARB1	KidneyClearCell
0.167826	0.386132	0.568337	0.00803023	0.0169693	LONRF3	Testis
0.112421	0.386132	0.605378	0.0233817	0.0432351	PIGM	EsophagealCa
0.260503	0.38613	0.4989	1.71966e-07	9.76518e-07	POGZ	LungSC
0.249332	0.386129	0.507818	3.99633e-06	1.75994e-05	TRIM52	StomachAd
0.271105	0.386128	0.490279	4.59207e-09	3.42406e-08	UBE2M	ColonAd
0.289003	0.386126	0.475382	1.68822e-11	1.8492e-10	CD22	LungAd
0.16782	0.386126	0.568333	0.00968514	0.0200253	XRCC4	Testis
0.321578	0.386126	0.447101	4.70828e-25	2.29188e-23	PCBP3	KidneyClearCell
0.172481	0.386122	0.565067	0.0123234	0.0247447	HIGD2A	Thymoma
0.231196	0.38612	0.521946	0.000185156	0.000581494	IGF2BP3	BladderCa
0.0707886	0.386119	0.631288	0.0126618	0.0253359	PRDM7	Mesothelioma
0.271095	0.386118	0.49027	2.07081e-08	1.38334e-07	CA4	ColonAd
0.172477	0.386118	0.565064	0.00630997	0.0137294	PRAME	Thymoma
0.126707	0.386118	0.596095	0.0409563	0.0702047	INO80D	UvealMelano
0.27393	0.386117	0.487938	1.27853e-08	8.84695e-08	RAP1GAP2	LiverHepato
0.183624	0.386117	0.557175	0.00293366	0.0069638	HTRA4	RectumAd
0.167808	0.386116	0.568325	0.0180193	0.0344806	CTNS	Testis
0.321567	0.386115	0.447092	8.88396e-26	4.57198e-24	KCNN4	KidneyClearCell
0.294825	0.386114	0.470418	3.192e-13	4.46016e-12	NUBP1	LGGlioma
0.273919	0.386107	0.487929	1.2972e-08	8.96736e-08	CHAD	LiverHepato
0.172464	0.386107	0.565055	0.00693793	0.0149223	PDHA1	Thymoma
0.271081	0.386106	0.490259	1.83198e-10	1.71409e-09	MPDZ	ColonAd
0.183611	0.386105	0.557165	0.00491213	0.0110011	RORB	RectumAd
0.205415	0.386104	0.541339	0.000175395	0.000553666	ABHD10	KidneyChromo
0.167793	0.386103	0.568314	0.010018	0.0206267	C16orf13	Testis
0.172456	0.386101	0.56505	0.00832174	0.0175136	ECH1	Thymoma
0.231175	0.3861	0.521929	7.37662e-05	0.000252082	AKT3	BladderCa
0.20541	0.386099	0.541335	0.00171149	0.00430472	INO80C	KidneyChromo
0.294809	0.386099	0.470404	3.10039e-13	4.33907e-12	B4GALT6	LGGlioma
0.271072	0.386097	0.490251	6.44478e-09	4.68761e-08	CD40LG	ColonAd
0.112379	0.386095	0.605351	0.0465905	0.0784564	SLC36A2	EsophagealCa
0.275247	0.386094	0.486809	1.90243e-11	2.06818e-10	KIF13A	Head&NeckSC
0.284685	0.386092	0.478955	6.54682e-11	6.56182e-10	MYBL2	ThyroidCa
0.11237	0.386088	0.605345	0.0589751	0.0959984	MUSK	EsophagealCa
0.269304	0.386086	0.491679	8.58972e-08	5.14903e-07	C3orf38	KidneyPapillary
0.321533	0.386083	0.447061	1.6547e-25	8.34464e-24	PPP2R2C	KidneyClearCell
0.275232	0.38608	0.486797	4.271e-10	3.76807e-09	RALGPS1	Head&NeckSC
0.273889	0.386079	0.487904	1.30074e-09	1.06068e-08	PTPLAD1	LiverHepato
0.253937	0.386079	0.504072	1.13915e-06	5.56339e-06	PPIH	Sarcoma
0.253934	0.386076	0.504069	2.65073e-06	1.20838e-05	CBFA2T3	Sarcoma
0.260443	0.386076	0.498852	5.53317e-08	3.43216e-07	GABARAPL2	LungSC
0.288945	0.386072	0.475333	6.23455e-12	7.26007e-11	RORA	LungAd
0.172422	0.38607	0.565026	0.0131492	0.0261911	EEF1E1	Thymoma
0.249268	0.38607	0.507767	7.86941e-06	3.27157e-05	CCNF	StomachAd
0.269286	0.38607	0.491664	3.37323e-08	2.1717e-07	KIF13B	KidneyPapillary
0.172419	0.386068	0.565024	0.012062	0.0242842	TXK	Thymoma
0.126648	0.386067	0.596057	0.0183683	0.0350582	EFNA3	UvealMelano
0.284656	0.386066	0.478931	2.69409e-10	2.45416e-09	PSPC1	ThyroidCa
0.196444	0.386064	0.547848	0.00259303	0.00623782	PQLC3	CervicalSC
0.179584	0.386063	0.559963	0.00558319	0.0123222	PRR7	ProstateAd
0.321511	0.386062	0.447041	3.27502e-26	1.74175e-24	C1orf52	KidneyClearCell
0.298275	0.386061	0.467371	3.79797e-14	6.0326e-13	RAB39A	Ovarian
0.179576	0.386056	0.559957	0.00300272	0.0071094	ACCS	ProstateAd
0.126632	0.386054	0.596047	0.0519028	0.0860793	MITD1	UvealMelano
0.275201	0.386051	0.486771	3.58429e-09	2.71941e-08	CD5	Head&NeckSC
0.167731	0.386048	0.56827	8.08591e-05	0.000274005	SPDYE2	Testis
0.321496	0.386048	0.447028	1.44049e-25	7.29797e-24	ADAMDEC1	KidneyClearCell
0.305617	0.386046	0.461005	2.80125e-16	5.81122e-15	CLCN3	BreastCa
0.2539	0.386045	0.504043	1.46898e-06	7.02316e-06	IQSEC1	Sarcoma
0.288914	0.386044	0.475307	2.03832e-12	2.54341e-11	CWF19L1	LungAd
0.260407	0.386043	0.498823	3.77742e-07	2.01536e-06	ZNF276	LungSC
0.284628	0.386039	0.478907	1.52968e-10	1.44901e-09	CDH15	ThyroidCa
0.321485	0.386037	0.447018	1.92917e-26	1.04172e-24	ALDH1A3	KidneyClearCell
0.136616	0.386037	0.589431	0.0501552	0.083597	GINS2	AdrenalCa
0.273841	0.386036	0.487865	1.0955e-08	7.66969e-08	RCC1	LiverHepato
0.273841	0.386035	0.487865	3.19858e-09	2.44827e-08	GAPDH	LiverHepato
0.321481	0.386034	0.447015	1.24968e-25	6.36309e-24	UCK1	KidneyClearCell
0.260392	0.386029	0.498811	9.50146e-08	5.65214e-07	DTX3	LungSC
0.253877	0.386024	0.504024	3.92437e-06	1.73091e-05	NHSL1	Sarcoma
0.294728	0.386024	0.470336	6.52537e-15	1.14663e-13	GUCY1A3	LGGlioma
0.179538	0.386023	0.55993	0.00209677	0.0051597	RPUSD3	ProstateAd
0.220724	0.386019	0.529758	0.000111487	0.000366941	PDHX	Adrenal
0.179533	0.386019	0.559926	0.00185041	0.00461685	HIPK2	ProstateAd
0.23108	0.386016	0.521857	8.43703e-05	0.000284838	AKAP12	BladderCa
0.283916	0.386013	0.479455	4.44094e-10	3.90685e-09	SLC25A3	SkinMelano
0.183503	0.38601	0.557088	0.00143544	0.00367899	MAP1LC3B	RectumAd
0.284594	0.386008	0.478878	1.67567e-10	1.57819e-09	RASSF7	ThyroidCa
0.260366	0.386006	0.49879	9.37022e-07	4.64635e-06	RANBP3	LungSC
0.288863	0.385997	0.475264	3.94086e-11	4.08803e-10	SMIM13	LungAd
0.294699	0.385997	0.470311	1.19251e-13	1.76889e-12	SLC16A8	LGGlioma
0.231058	0.385995	0.52184	4.15308e-05	0.00014948	PGAM1	BladderCa
0.30556	0.385993	0.460956	5.62634e-19	1.57736e-17	TBRG4	BreastCa
0.273791	0.385989	0.487824	2.10928e-08	1.40711e-07	ITM2C	LiverHepato
0.205278	0.385982	0.541238	0.00165293	0.00417308	BLZF1	KidneyChromo
0.284566	0.385982	0.478855	4.72973e-11	4.84272e-10	PABPC4	ThyroidCa
0.26919	0.385982	0.491586	4.03087e-08	2.5603e-07	BRPF3	KidneyPapillary
0.270939	0.385975	0.490142	1.50763e-08	1.03094e-07	CHD6	ColonAd
0.183461	0.385973	0.557059	0.000788373	0.00214969	TICAM2	RectumAd
0.305539	0.385973	0.460937	3.49968e-17	8.065e-16	C1orf21	BreastCa
0.231032	0.385972	0.521819	3.43239e-05	0.000125622	TRPT1	BladderCa
0.298178	0.38597	0.467287	8.8444e-14	1.33437e-12	TYROBP	Ovarian
0.270932	0.38597	0.490137	2.11828e-08	1.4126e-07	UBE3D	ColonAd
0.275111	0.385968	0.486697	5.23448e-09	3.8668e-08	PLN	Head&NeckSC
0.27093	0.385968	0.490136	1.80129e-08	1.21603e-07	VPS4B	ColonAd
0.112226	0.385963	0.605252	0.0307994	0.0548754	WAPAL	EsophagealCa
0.27376	0.385961	0.487798	6.92548e-09	5.0123e-08	ELOVL1	LiverHepato
0.283858	0.385959	0.479406	4.42317e-10	3.89257e-09	NAA25	SkinMelano
0.284541	0.385959	0.478834	3.56598e-11	3.72302e-10	TPST1	ThyroidCa
0.28454	0.385959	0.478833	1.36499e-10	1.30266e-09	HES1	ThyroidCa
0.284538	0.385956	0.478831	4.18308e-11	4.32201e-10	AANAT	ThyroidCa
0.283854	0.385955	0.479403	3.04208e-10	2.74895e-09	SUMO1	SkinMelano
0.275096	0.385955	0.486685	1.50728e-09	1.21684e-08	LRRC36	Head&NeckSC
0.288814	0.385951	0.475223	2.6206e-11	2.7892e-10	AOAH	LungAd
0.112211	0.38595	0.605243	0.0439529	0.0746033	ADAM12	EsophagealCa
0.205239	0.385948	0.541209	0.000218813	0.0006767	IL12RB1	KidneyChromo
0.286017	0.385947	0.477573	4.92376e-11	5.02687e-10	CACYBP	Uterine
0.286017	0.385947	0.477573	7.97348e-11	7.88991e-10	RNF114	Uterine
0.112205	0.385946	0.60524	0.0539232	0.0889318	C3orf67	EsophagealCa
0.294644	0.385945	0.470263	1.45375e-12	1.85272e-11	SH3BP1	LGGlioma
0.305506	0.385942	0.460909	2.07267e-16	4.37047e-15	SMAD5	BreastCa
0.183424	0.385941	0.557032	0.00220874	0.00540632	ZNF77	RectumAd
0.286009	0.38594	0.477567	8.14706e-11	8.05028e-10	TMEM138	Uterine
0.305503	0.385939	0.460906	1.98706e-17	4.70461e-16	TUBA3D	BreastCa
0.112198	0.385939	0.605235	0.0267849	0.0486572	RPAIN	EsophagealCa
0.284517	0.385937	0.478814	2.10444e-10	1.94921e-09	TSEN54	ThyroidCa
0.294635	0.385936	0.470256	1.56275e-14	2.61386e-13	AKAP5	LGGlioma
0.284514	0.385934	0.478811	2.69491e-10	2.45481e-09	MBOAT7	ThyroidCa
0.249115	0.385932	0.507646	6.26492e-06	2.65782e-05	DCUN1D2	StomachAd
0.305495	0.385931	0.460899	2.63711e-16	5.48937e-15	ATP8B4	BreastCa
0.230986	0.38593	0.521784	0.00010821	0.000357165	GOLGA6L9	BladderCa
0.126488	0.385929	0.595952	0.0284728	0.0512757	EFHC2	UvealMelano
0.305492	0.385929	0.460897	1.65666e-16	3.52952e-15	FAM134C	BreastCa
0.284505	0.385926	0.478804	8.78822e-11	8.6415e-10	TIAM1	ThyroidCa
0.179427	0.385925	0.559851	0.00437118	0.00991978	CPZ	ProstateAd
0.288785	0.385924	0.475199	2.78638e-11	2.95346e-10	MIIP	LungAd
0.294621	0.385923	0.470244	8.55166e-14	1.29267e-12	TMEM14A	LGGlioma
0.167587	0.385923	0.568171	0.010725	0.0219014	MIPEP	Testis
0.288783	0.385923	0.475197	2.72249e-12	3.33686e-11	BTAF1	LungAd
0.305481	0.385919	0.460887	1.43588e-16	3.08161e-15	ZNF92	BreastCa
0.220611	0.385917	0.529673	0.000229623	0.000707066	SLFN11	Adrenal
0.29461	0.385914	0.470235	2.25661e-13	3.22233e-12	RRM1	LGGlioma
0.275052	0.385914	0.486648	8.26851e-10	6.96364e-09	DOCK6	Head&NeckSC
0.167577	0.385913	0.568163	0.00778421	0.0165121	STEAP2	Testis
0.179411	0.385911	0.55984	0.00390491	0.00897675	ACTR8	ProstateAd
0.285976	0.385909	0.477539	4.65996e-11	4.77655e-10	TRPT1	Uterine
0.294602	0.385906	0.470228	2.27836e-14	3.72614e-13	GTF2E2	LGGlioma
0.270863	0.385906	0.49008	1.68977e-08	1.14586e-07	SSR3	ColonAd
0.305465	0.385904	0.460874	7.15311e-18	1.7769e-16	ARHGAP22	BreastCa
0.230956	0.385904	0.521761	0.000123024	0.000401268	SPDL1	BladderCa
0.179402	0.385903	0.559833	0.00999083	0.0205785	PLP1	ProstateAd
0.249083	0.385903	0.50762	5.41225e-06	2.32428e-05	TICAM1	StomachAd
0.167564	0.385902	0.568154	0.0146101	0.0287084	PTPN21	Testis
0.283794	0.3859	0.479353	1.11222e-10	1.07647e-09	C5orf58	SkinMelano
0.284476	0.385899	0.478779	1.23735e-10	1.18871e-09	NAPA	ThyroidCa
0.29459	0.385895	0.470218	1.13912e-12	1.4736e-11	PTAFR	LGGlioma
0.275028	0.385892	0.486628	7.37491e-10	6.26191e-09	PMS1	Head&NeckSC
0.205176	0.385892	0.541162	0.00116866	0.00306067	SLC35D1	KidneyChromo
0.273684	0.385892	0.487736	1.10227e-08	7.71313e-08	FAM60A	LiverHepato
0.284467	0.385891	0.478772	9.7658e-12	1.10584e-10	CHCHD3	ThyroidCa
0.285955	0.38589	0.477521	9.7402e-11	9.51011e-10	SAMD3	Uterine
0.305449	0.385888	0.460859	7.97804e-17	1.76669e-15	PALD1	BreastCa
0.179383	0.385887	0.55982	0.00703505	0.0151041	CXorf65	ProstateAd
0.283779	0.385886	0.479341	1.56731e-11	1.72522e-10	SRP9	SkinMelano
0.260233	0.385885	0.498684	8.8802e-07	4.42333e-06	SUSD3	LungSC
0.13644	0.385884	0.589314	0.0424229	0.0723773	RERE	AdrenalCa
0.321322	0.385883	0.446873	4.87254e-26	2.55918e-24	C2orf76	KidneyClearCell
0.269081	0.385882	0.491497	5.09103e-08	3.1781e-07	COASY	KidneyPapillary
0.294573	0.385879	0.470203	3.28844e-13	4.58747e-12	FANCA	LGGlioma
0.269077	0.385878	0.491494	4.04232e-08	2.56724e-07	CCDC102A	KidneyPapillary
0.196233	0.385877	0.547694	0.00542404	0.0120096	RNF133	CervicalSC
0.288732	0.385875	0.475154	1.7328e-11	1.89471e-10	LMCD1	LungAd
0.269073	0.385874	0.49149	1.89655e-08	1.27569e-07	AURKA	KidneyPapillary
0.288731	0.385874	0.475153	8.172e-12	9.35604e-11	PTH1R	LungAd
0.251433	0.385867	0.505694	1.66475e-07	9.47601e-07	IRF5	Glioblastoma
0.126415	0.385866	0.595904	0.0348129	0.0609986	NME3	UvealMelano
0.274999	0.385866	0.486605	6.95321e-09	5.03109e-08	SAMD4A	Head&NeckSC
0.28872	0.385864	0.475143	3.96584e-12	4.74643e-11	FAM229B	LungAd
0.183336	0.385863	0.556969	0.00235962	0.00573466	KCNQ3	RectumAd
0.294556	0.385863	0.470189	1.70222e-13	2.4707e-12	COIL	LGGlioma
0.284436	0.385862	0.478746	1.06679e-10	1.03553e-09	ARHGEF17	ThyroidCa
0.288718	0.385862	0.475142	8.33216e-13	1.0984e-11	RNASE4	LungAd
0.205142	0.385862	0.541137	2.3788e-05	8.98486e-05	VPS9D1	KidneyChromo
0.274993	0.385859	0.486599	3.65335e-09	2.76789e-08	NRP1	Head&NeckSC
0.283749	0.385859	0.479315	1.42381e-10	1.35498e-09	SPTY2D1	SkinMelano
0.183329	0.385857	0.556964	0.00326481	0.00765943	VAV2	RectumAd
0.305415	0.385857	0.46083	2.63924e-17	6.16909e-16	WDR5	BreastCa
0.28871	0.385855	0.475135	8.26562e-12	9.45492e-11	DDX27	LungAd
0.167507	0.385852	0.568114	0.0117777	0.0237807	H2AFZ	Testis
0.183323	0.385852	0.55696	0.00279384	0.0066655	SUGP1	RectumAd
0.284424	0.385851	0.478736	1.94109e-10	1.80836e-09	QSER1	ThyroidCa
0.274982	0.385849	0.48659	1.8692e-09	1.48675e-08	FANCC	Head&NeckSC
0.260195	0.385849	0.498652	1.12624e-06	5.50449e-06	LYSMD1	LungSC
0.260193	0.385848	0.498651	2.83552e-07	1.54711e-06	FOXS1	LungSC
0.230893	0.385847	0.521713	0.000122698	0.000400289	TTI1	BladderCa
0.167495	0.385841	0.568106	0.00971727	0.0200829	RGS12	Testis
0.172161	0.385841	0.564843	0.0139426	0.0275586	SLC30A5	Thymoma
0.183311	0.385841	0.556951	0.000155784	0.000497235	TRAF7	RectumAd
0.294532	0.385841	0.470169	7.2204e-13	9.59632e-12	ZBTB26	LGGlioma
0.2859	0.385839	0.477475	5.22479e-11	5.31417e-10	PAIP1	Uterine
0.270789	0.385838	0.49002	1.26644e-08	8.76918e-08	ARCN1	ColonAd
0.260182	0.385838	0.498642	3.20513e-08	2.0711e-07	CRYL1	LungSC
0.305395	0.385837	0.460812	3.74577e-16	7.64405e-15	SPIC	BreastCa
0.269033	0.385837	0.491457	7.0442e-08	4.28716e-07	FCGR1A	KidneyPapillary
0.249009	0.385836	0.507562	6.00097e-06	2.55454e-05	FBXL19	StomachAd
0.321271	0.385834	0.446827	3.45022e-26	1.8323e-24	TMTC2	KidneyClearCell
0.230877	0.385833	0.521701	0.000124853	0.000406747	FAM98A	BladderCa
0.172149	0.385831	0.564835	0.0108115	0.0220561	CRY2	Thymoma
0.269024	0.385829	0.49145	4.84852e-08	3.0367e-07	ARL4D	KidneyPapillary
0.0704485	0.385828	0.631083	0.0577666	0.0943209	DCLK3	Mesothelioma
0.273616	0.385828	0.487679	1.19093e-08	8.28305e-08	LINC00632	LiverHepato
0.273614	0.385826	0.487678	1.75767e-08	1.18874e-07	MYOZ3	LiverHepato
0.179313	0.385825	0.55977	0.00946555	0.0196264	CEACAM19	ProstateAd
0.270774	0.385824	0.490008	1.96021e-08	1.31492e-07	PDZD3	ColonAd
0.167472	0.385822	0.56809	0.00743567	0.0158595	LAS1L	Testis
0.248993	0.385821	0.507549	3.52713e-06	1.57016e-05	MCTP1	StomachAd
0.16747	0.38582	0.568088	0.00714474	0.0153127	PPID	Testis
0.183286	0.385819	0.556933	0.00785158	0.0166367	TSEN54	RectumAd
0.136361	0.385816	0.589262	0.0183759	0.0350704	SIM2	AdrenalCa
0.283702	0.385815	0.479276	5.21324e-10	4.5322e-09	PEX14	SkinMelano
0.273601	0.385814	0.487667	2.01796e-08	1.35073e-07	KIF3C	LiverHepato
0.29801	0.385814	0.467144	1.25939e-14	2.13164e-13	RASGRP4	Ovarian
0.167463	0.385814	0.568084	0.0157493	0.0306479	ZRANB1	Testis
0.283699	0.385813	0.479274	4.01824e-10	3.56123e-09	EXTL2	SkinMelano
0.283698	0.385811	0.479273	3.35947e-10	3.01602e-09	KBTBD3	SkinMelano
0.273595	0.385809	0.487662	1.04318e-08	7.32867e-08	NPEPL1	LiverHepato
0.251369	0.385808	0.505643	3.34943e-07	1.8044e-06	SIRPB2	Glioblastoma
0.273594	0.385808	0.487661	1.94899e-09	1.54598e-08	ISCU	LiverHepato
0.179291	0.385806	0.559755	0.00761756	0.0162005	CXCL12	ProstateAd
0.305359	0.385804	0.460782	3.29961e-16	6.77975e-15	DTX3	BreastCa
0.248974	0.385804	0.507534	6.83713e-06	2.87852e-05	SCAI	StomachAd
0.0704134	0.385798	0.631061	0.022574	0.0419298	RAB7L1	Mesothelioma
0.260139	0.385798	0.498607	2.65737e-07	1.45755e-06	CLEC7A	LungSC
0.179278	0.385794	0.559745	0.00296477	0.0070291	NUPL1	ProstateAd
0.0704081	0.385794	0.631058	0.00540428	0.0119712	KLHL5	Mesothelioma
0.230833	0.385793	0.521667	0.000168155	0.000532933	METAP1	BladderCa
0.284358	0.38579	0.478681	1.34257e-10	1.28283e-09	TMEM256-PLSCR3	ThyroidCa
0.283674	0.385789	0.479252	2.27771e-11	2.44781e-10	ZNF362	SkinMelano
0.183249	0.385787	0.556907	0.00365219	0.00846155	PRELID1	RectumAd
0.28367	0.385785	0.479249	6.00341e-10	5.16846e-09	COL4A2	SkinMelano
0.285841	0.385784	0.477425	2.97813e-12	3.63044e-11	EXOC5	Uterine
0.305336	0.385782	0.460761	8.10544e-17	1.79342e-15	PAPPA2	BreastCa
0.270727	0.385781	0.489969	1.83132e-09	1.45864e-08	USP34	ColonAd
0.167423	0.385779	0.568056	0.0151198	0.0295779	SLC27A2	Testis
0.283658	0.385774	0.479239	2.69871e-10	2.45804e-09	SESN2	SkinMelano
0.268964	0.385774	0.491401	1.95129e-09	1.54763e-08	TRDMT1	KidneyPapillary
0.297968	0.385774	0.467107	7.01893e-15	1.22853e-13	HSPE1	Ovarian
0.220448	0.385772	0.52955	0.000348473	0.00103052	LPAR6	Adrenal
0.294457	0.385771	0.470104	1.25306e-12	1.61212e-11	LRFN4	LGGlioma
0.283654	0.385771	0.479236	2.58468e-10	2.36145e-09	BTLA	SkinMelano
0.274894	0.385769	0.486518	6.54827e-11	6.56313e-10	MZF1	Head&NeckSC
0.268957	0.385768	0.491396	4.67672e-08	2.9373e-07	MEP1A	KidneyPapillary
0.253595	0.385768	0.503799	1.92339e-06	9.00131e-06	ABCF1	Sarcoma
0.167409	0.385766	0.568046	0.00480792	0.0107922	DNMT1	Testis
0.172074	0.385765	0.564782	0.00257986	0.00620901	RNF26	Thymoma
0.285821	0.385765	0.477408	2.13357e-12	2.65314e-11	RPP40	Uterine
0.321197	0.385764	0.446761	6.4441e-26	3.35682e-24	CPT1B	KidneyClearCell
0.270708	0.385763	0.489953	3.28844e-08	2.121e-07	POU2F2	ColonAd
0.274878	0.385754	0.486505	6.48245e-11	6.50176e-10	EREG	Head&NeckSC
0.285806	0.385752	0.477396	2.04792e-11	2.21611e-10	COL4A4	Uterine
0.111979	0.385751	0.605095	0.00619037	0.0135005	ENO2	EsophagealCa
0.260087	0.385751	0.498565	1.0041e-07	5.94528e-07	ADM	LungSC
0.283632	0.38575	0.479217	1.21741e-10	1.17092e-09	ZFP30	SkinMelano
0.179227	0.38575	0.559709	0.00828501	0.0174452	FAM171B	ProstateAd
0.167388	0.385748	0.568032	0.0192067	0.0364438	SLC10A6	Testis
0.260083	0.385747	0.498562	6.38343e-07	3.26703e-06	CERS3	LungSC
0.2858	0.385747	0.477391	3.23258e-12	3.91971e-11	FANCI	Uterine
0.288593	0.385745	0.475036	1.11939e-11	1.25737e-10	HNMT	LungAd
0.321177	0.385745	0.446744	1.0283e-25	5.26499e-24	OXTR	KidneyClearCell
0.288592	0.385745	0.475035	1.43593e-11	1.58938e-10	PLCG1	LungAd
0.285796	0.385743	0.477388	8.15934e-13	1.07721e-11	ABCB1	Uterine
0.230777	0.385742	0.521623	0.000186908	0.000586513	KIAA1549	BladderCa
0.284302	0.385738	0.478634	2.15167e-10	1.98989e-09	PDPK1	ThyroidCa
0.294421	0.385737	0.470073	9.34351e-13	1.2235e-11	XRCC4	LGGlioma
0.29442	0.385737	0.470073	1.264e-12	1.62524e-11	DLL3	LGGlioma
0.305286	0.385736	0.460718	7.52224e-17	1.67113e-15	MRPL48	BreastCa
0.167372	0.385734	0.568021	0.00983818	0.0203037	SPINK6	Testis
0.294417	0.385733	0.47007	7.26401e-13	9.64844e-12	CHAMP1	LGGlioma
0.288579	0.385732	0.475024	1.02516e-11	1.15724e-10	MAML2	LungAd
0.288577	0.385731	0.475023	1.10537e-11	1.24258e-10	KCNC4	LungAd
0.270672	0.38573	0.489924	2.20072e-09	1.73049e-08	LCA5	ColonAd
0.230763	0.38573	0.521613	3.45136e-05	0.000126247	HHIPL1	BladderCa
0.32116	0.385729	0.446729	7.84222e-27	4.35627e-25	SCGB1D2	KidneyClearCell
0.283609	0.385729	0.479198	2.58807e-10	2.3643e-09	HNRNPL	SkinMelano
0.283609	0.385729	0.479198	3.97979e-10	3.52968e-09	SEC23A	SkinMelano
0.321159	0.385728	0.446728	1.02984e-25	5.27178e-24	PIAS3	KidneyClearCell
0.126255	0.385728	0.5958	0.0202359	0.0381289	FPR2	UvealMelano
0.204991	0.385727	0.541025	0.000711399	0.00196044	USP7	KidneyChromo
0.305277	0.385727	0.46071	3.99347e-16	8.12546e-15	DDOST	BreastCa
0.274848	0.385726	0.48648	2.92038e-09	2.25007e-08	AMIGO1	Head&NeckSC
0.204988	0.385725	0.541023	0.000797764	0.00217258	ANKS1A	KidneyChromo
0.294407	0.385724	0.470062	4.25026e-13	5.83356e-12	FTSJ2	LGGlioma
0.270665	0.385724	0.489918	2.59665e-09	2.01832e-08	BCL2L15	ColonAd
0.183177	0.385724	0.556856	0.00208554	0.00513494	MS4A14	RectumAd
0.268906	0.385722	0.491354	6.04652e-09	4.41886e-08	TSSC4	KidneyPapillary
0.273497	0.385719	0.487581	8.09654e-09	5.79437e-08	DGCR6L	LiverHepato
0.23075	0.385719	0.521603	8.29685e-05	0.000280472	HEBP2	BladderCa
0.283597	0.385718	0.479188	1.3824e-10	1.31822e-09	RRP7A	SkinMelano
0.167353	0.385718	0.568008	0.0171587	0.033031	GPC1	Testis
0.284279	0.385717	0.478614	7.29696e-11	7.26386e-10	TVP23C	ThyroidCa
0.285767	0.385715	0.477363	9.40096e-13	1.23049e-11	CPSF3	Uterine
0.204971	0.38571	0.541011	0.000170518	0.000539662	ZNF804A	KidneyChromo
0.270649	0.385709	0.489905	4.09134e-08	2.59632e-07	NUS1	ColonAd
0.321137	0.385707	0.446708	1.99537e-25	9.99679e-24	PYGO1	KidneyClearCell
0.220374	0.385706	0.529494	7.3592e-05	0.000251546	EGR3	Adrenal
0.172005	0.385705	0.564734	0.00796374	0.0168459	RDH12	Thymoma
0.248864	0.385705	0.507448	8.73166e-06	3.59821e-05	S100PBP	StomachAd
0.126227	0.385703	0.595781	0.015878	0.0308668	NAGPA	UvealMelano
0.172002	0.385702	0.564731	0.00960203	0.0198744	FAM120AOS	Thymoma
0.18315	0.3857	0.556837	0.000556013	0.00157055	TADA1	RectumAd
0.297888	0.385699	0.467038	7.00716e-14	1.07187e-12	ICOS	Ovarian
0.274817	0.385697	0.486454	3.17503e-09	2.43151e-08	L1CAM	Head&NeckSC
0.230726	0.385697	0.521584	0.000162605	0.000516977	POGZ	BladderCa
0.294377	0.385696	0.470036	9.49999e-13	1.24271e-11	CCDC68	LGGlioma
0.283572	0.385695	0.479167	2.86152e-10	2.59671e-09	CDK3	SkinMelano
0.230722	0.385693	0.521581	1.47328e-05	5.80593e-05	HTR1D	BladderCa
0.321121	0.385692	0.446693	2.86247e-25	1.42023e-23	PARK7	KidneyClearCell
0.171989	0.385691	0.564722	0.0149323	0.0292626	SH3TC2	Thymoma
0.288534	0.385691	0.474986	1.23703e-12	1.59256e-11	VAMP8	LungAd
0.16732	0.385689	0.567985	0.00950092	0.0196894	GNA13	Testis
0.321117	0.385688	0.44669	4.46221e-25	2.17756e-23	PRUNE2	KidneyClearCell
0.26887	0.385688	0.491324	9.33763e-08	5.56203e-07	MRO	KidneyPapillary
0.171981	0.385684	0.564717	0.00739146	0.0157755	FHAD1	Thymoma
0.273458	0.385684	0.48755	2.5284e-09	1.96911e-08	IER3	LiverHepato
0.321111	0.385682	0.446684	7.32359e-26	3.79487e-24	TG	KidneyClearCell
0.2535	0.385681	0.503724	1.45426e-07	8.36483e-07	C2orf44	Sarcoma
0.283556	0.38568	0.479154	6.48202e-11	6.50146e-10	TBC1D9B	SkinMelano
0.0702743	0.385679	0.630977	0.0280631	0.0506427	COQ9	Mesothelioma
0.251226	0.385679	0.505529	2.28515e-08	1.51506e-07	RRP15	Glioblastoma
0.321107	0.385679	0.446681	3.95469e-26	2.09031e-24	NDUFA11	KidneyClearCell
0.230701	0.385675	0.521565	0.00011048	0.0003639	PTGFRN	BladderCa
0.27479	0.385673	0.486432	9.34443e-10	7.80137e-09	DLC1	Head&NeckSC
0.126189	0.38567	0.595756	0.0507029	0.0843745	MROH1	UvealMelano
0.253486	0.385669	0.503712	3.25311e-06	1.45761e-05	RGAG4	Sarcoma
0.283542	0.385667	0.479142	1.83566e-10	1.7173e-09	FMO1	SkinMelano
0.248822	0.385667	0.507414	4.00955e-06	1.76534e-05	FAM47E	StomachAd
0.126185	0.385667	0.595753	0.0578191	0.094392	PIK3IP1	UvealMelano
0.248822	0.385666	0.507414	1.57727e-06	7.50168e-06	UBAP1L	StomachAd
0.268846	0.385666	0.491304	1.765e-08	1.19338e-07	MRPS5	KidneyPapillary
0.17196	0.385665	0.564702	0.00230426	0.00561422	RNH1	Thymoma
0.179131	0.385665	0.559641	0.0106142	0.0217032	KIAA2026	ProstateAd
0.253482	0.385665	0.503709	1.50055e-06	7.16413e-06	CRBN	Sarcoma
0.321088	0.385661	0.446664	2.99186e-28	1.82756e-26	GBA2	KidneyClearCell
0.136182	0.385661	0.589143	0.0251885	0.0461366	MMS22L	AdrenalCa
0.268838	0.385659	0.491298	2.68842e-08	1.7601e-07	THAP1	KidneyPapillary
0.305203	0.385658	0.460646	7.38959e-18	1.83347e-16	HYOU1	BreastCa
0.167285	0.385658	0.56796	0.00720102	0.015419	ZNF18	Testis
0.248812	0.385657	0.507407	4.84249e-07	2.53369e-06	ACAT2	StomachAd
0.294333	0.385656	0.469999	4.77165e-14	7.47793e-13	TMEM121	LGGlioma
0.294331	0.385654	0.469997	2.23135e-13	3.18881e-12	ZNF783	LGGlioma
0.251194	0.38565	0.505504	5.01029e-09	3.71191e-08	NCF4	Glioblastoma
0.126154	0.38564	0.595733	0.0411613	0.0705113	UVSSA	UvealMelano
0.321066	0.385639	0.446644	1.82347e-25	9.16793e-24	OAZ2	KidneyClearCell
0.171929	0.385638	0.56468	0.0079805	0.0168763	TXN2	Thymoma
0.171928	0.385637	0.56468	0.010705	0.0218648	LEAP2	Thymoma
0.253452	0.385637	0.503685	2.02002e-06	9.41525e-06	LSM7	Sarcoma
0.27475	0.385636	0.486399	9.35345e-09	6.62196e-08	FAM172A	Head&NeckSC
0.195958	0.385633	0.547494	0.000123336	0.000402191	DEPDC4	CervicalSC
0.179093	0.385631	0.559614	0.00883694	0.0184668	ERCC1	ProstateAd
0.283498	0.385626	0.479105	3.19021e-10	2.87396e-09	VSTM4	SkinMelano
0.248777	0.385625	0.507379	1.80648e-06	8.49808e-06	ZNF266	StomachAd
0.167247	0.385625	0.567933	0.0137382	0.0272059	FAM13C	Testis
0.248772	0.385621	0.507375	1.37653e-06	6.61713e-06	ARL2BP	StomachAd
0.268796	0.385621	0.491264	8.03775e-09	5.75478e-08	GNA15	KidneyPapillary
0.268795	0.38562	0.491263	3.2356e-08	2.08929e-07	CBWD1	KidneyPapillary
0.183059	0.38562	0.556772	0.00643805	0.0139732	KLHDC3	RectumAd
0.126129	0.385619	0.595717	0.053852	0.0888339	SMG9	UvealMelano
0.294293	0.385618	0.469964	2.56959e-13	3.63727e-12	TMEM45A	LGGlioma
0.274729	0.385617	0.486382	3.42742e-09	2.60909e-08	FOXP3	Head&NeckSC
0.220275	0.385617	0.529419	0.000137817	0.000445017	CAP1	Adrenal
0.32104	0.385615	0.446621	1.85183e-26	1.0012e-24	HSPA9	KidneyClearCell
0.273384	0.385615	0.487488	1.36252e-08	9.3845e-08	HMGCLL1	LiverHepato
0.171902	0.385615	0.564661	0.00828797	0.0174506	RP9	Thymoma
0.167231	0.38561	0.567922	0.00792245	0.0167689	ALOX12	Testis
0.220266	0.385609	0.529412	0.000218423	0.000675598	SAMHD1	Adrenal
0.294283	0.385608	0.469956	5.26784e-13	7.12897e-12	SERPINI2	LGGlioma
0.283478	0.385608	0.479088	1.70648e-10	1.60513e-09	FKTN	SkinMelano
0.28416	0.385606	0.478514	2.14052e-10	1.98019e-09	C12orf10	ThyroidCa
0.183042	0.385604	0.556759	0.0032054	0.00753588	KLHL36	RectumAd
0.27053	0.3856	0.489808	4.53399e-10	3.98283e-09	IHH	ColonAd
0.171883	0.385598	0.564648	0.00293088	0.00695792	MCMBP	Thymoma
0.167214	0.385595	0.56791	0.0124682	0.0249989	GK	Testis
0.305136	0.385595	0.460587	2.47167e-17	5.7951e-16	LDHB	BreastCa
0.167211	0.385593	0.567908	0.018157	0.034708	CCDC25	Testis
0.274703	0.385592	0.48636	4.05219e-09	3.04713e-08	SLC26A1	Head&NeckSC
0.321014	0.38559	0.446598	2.07482e-26	1.11787e-24	CD163L1	KidneyClearCell
0.305131	0.38559	0.460583	7.63776e-17	1.69578e-15	SMG5	BreastCa
0.126094	0.385588	0.595694	0.0423207	0.072227	FAM109A	UvealMelano
0.167203	0.385586	0.567903	0.00374099	0.0086437	TEKT1	Testis
0.230602	0.385586	0.521489	0.000100064	0.000332633	ZNF224	BladderCa
0.321008	0.385585	0.446593	1.35224e-27	7.92867e-26	GID4	KidneyClearCell
0.284128	0.385577	0.478488	4.4584e-11	4.58398e-10	YAP1	ThyroidCa
0.259896	0.385576	0.498411	5.88124e-07	3.0286e-06	VCL	LungSC
0.136083	0.385575	0.589077	0.00763542	0.0162338	TPH1	AdrenalCa
0.27468	0.385571	0.486341	5.99228e-09	4.38148e-08	PARD6A	Head&NeckSC
0.220223	0.385571	0.52938	0.000520571	0.00148039	TAX1BP3	Adrenal
0.259888	0.385569	0.498405	6.39773e-08	3.92343e-07	SLC22A3	LungSC
0.288398	0.385565	0.474871	2.15305e-11	2.32311e-10	SCLY	LungAd
0.182997	0.385564	0.556727	0.000766356	0.00209548	GGCT	RectumAd
0.294233	0.385562	0.469913	3.26881e-13	4.56167e-12	ICAM3	LGGlioma
0.283428	0.385561	0.479046	1.94779e-10	1.81389e-09	C6orf1	SkinMelano
0.273325	0.385561	0.48744	1.14926e-09	9.4599e-09	HTRA1	LiverHepato
0.204804	0.385561	0.540888	0.000153855	0.000491692	ST8SIA1	KidneyChromo
0.259879	0.385561	0.498398	9.61145e-07	4.75625e-06	ZFYVE26	LungSC
0.284109	0.38556	0.478472	1.69243e-10	1.59264e-09	MREG	ThyroidCa
0.320976	0.385554	0.446564	9.19773e-26	4.72639e-24	MEF2BNB	KidneyClearCell
0.270479	0.385553	0.489766	2.98203e-08	1.93686e-07	BATF2	ColonAd
0.182983	0.385553	0.556718	0.000233259	0.000717134	USP40	RectumAd
0.111749	0.385552	0.604947	0.0252003	0.0461546	PDIA2	EsophagealCa
0.274659	0.385552	0.486324	1.4783e-10	1.40351e-09	C6orf203	Head&NeckSC
0.30509	0.385552	0.460548	1.90011e-16	4.02314e-15	RNF145	BreastCa
0.28838	0.385548	0.474856	1.09532e-11	1.23202e-10	CDKL2	LungAd
0.204785	0.385545	0.540874	0.000552102	0.00156082	CASZ1	KidneyChromo
0.230556	0.385544	0.521454	0.000115894	0.000380105	JAK1	BladderCa
0.251077	0.385543	0.505411	5.21444e-07	2.71092e-06	TFE3	Glioblastoma
0.171821	0.385543	0.564604	0.0112201	0.0227857	CMKLR1	Thymoma
0.17182	0.385542	0.564603	0.00910334	0.018963	RTKN2	Thymoma
0.111737	0.385542	0.604939	0.0353673	0.0618344	FAM19A5	EsophagealCa
0.274646	0.38554	0.486313	5.56339e-10	4.81629e-09	ADD1	Head&NeckSC
0.285575	0.385538	0.477202	9.39632e-11	9.19499e-10	C19orf53	Uterine
0.253343	0.385538	0.503598	1.0315e-06	5.07628e-06	OR2H2	Sarcoma
0.259854	0.385538	0.498378	4.2085e-08	2.66481e-07	SGCA	LungSC
0.167147	0.385537	0.567864	0.0139099	0.0275013	FBXO43	Testis
0.320958	0.385537	0.446548	3.4932e-26	1.85369e-24	CUL5	KidneyClearCell
0.270461	0.385536	0.48975	1.46545e-08	1.00412e-07	LGALS12	ColonAd
0.259851	0.385535	0.498375	2.86942e-07	1.56393e-06	GOLGA3	LungSC
0.284082	0.385535	0.478449	9.71281e-11	9.48509e-10	VPS54	ThyroidCa
0.253336	0.385532	0.503593	1.77946e-06	8.38152e-06	SIX1	Sarcoma
0.111726	0.385532	0.604931	0.0438797	0.0744956	TTC9	EsophagealCa
0.274636	0.385531	0.486305	6.62012e-09	4.80601e-08	ZNF48	Head&NeckSC
0.0700977	0.385528	0.63087	0.0617877	0.0998849	SHB	Mesothelioma
0.305065	0.385528	0.460526	2.01659e-16	4.25817e-15	ARHGEF3	BreastCa
0.126024	0.385527	0.595648	0.0206221	0.0387627	SFXN3	UvealMelano
0.284074	0.385527	0.478443	2.59261e-10	2.36807e-09	ZC2HC1A	ThyroidCa
0.126023	0.385526	0.595647	0.00503777	0.0112529	P2RX1	UvealMelano
0.253329	0.385526	0.503587	2.4405e-06	1.12035e-05	NAV1	Sarcoma
0.28556	0.385524	0.477189	2.92294e-11	3.08884e-10	LAG3	Uterine
0.28407	0.385523	0.478439	2.98642e-10	2.70243e-09	EPG5	ThyroidCa
0.268689	0.385523	0.491177	6.22449e-10	5.34629e-09	FBXO9	KidneyPapillary
0.288352	0.385522	0.474833	1.06673e-12	1.38507e-11	DDX47	LungAd
0.305056	0.38552	0.460518	1.32869e-16	2.8665e-15	C7orf55	BreastCa
0.284065	0.385519	0.478435	3.31598e-11	3.4773e-10	DCTN3	ThyroidCa
0.305054	0.385518	0.460516	1.00656e-17	2.45673e-16	CCND1	BreastCa
0.283381	0.385518	0.479007	3.26456e-10	2.93649e-09	PLAGL2	SkinMelano
0.111708	0.385517	0.60492	0.0591007	0.0961665	SMIM23	EsophagealCa
0.253319	0.385516	0.503579	1.31181e-06	6.33083e-06	IQGAP2	Sarcoma
0.285551	0.385515	0.477181	1.18844e-10	1.14506e-09	DNAH11	Uterine
0.136014	0.385515	0.589031	0.0484936	0.0812145	HVCN1	AdrenalCa
0.259826	0.385513	0.498355	1.03081e-06	5.07327e-06	WDR92	LungSC
0.182936	0.385511	0.556683	0.00437706	0.00993146	INPP5J	RectumAd
0.182936	0.385511	0.556683	2.07592e-05	7.93251e-05	GOLGA6L2	RectumAd
0.284053	0.385508	0.478425	1.68137e-10	1.5831e-09	MGST2	ThyroidCa
0.204743	0.385507	0.540843	0.00118361	0.00309572	SSNA1	KidneyChromo
0.178951	0.385507	0.559513	0.00463474	0.0104473	C1orf228	ProstateAd
0.111694	0.385505	0.604911	0.0306272	0.0546113	C1orf53	EsophagealCa
0.220149	0.385504	0.529323	0.000104977	0.00034743	RBM4B	Adrenal
0.283364	0.385502	0.478993	1.26137e-10	1.21018e-09	MBOAT7	SkinMelano
0.268665	0.3855	0.491156	2.90054e-08	1.88805e-07	CEP164	KidneyPapillary
0.270418	0.385497	0.489715	1.92842e-08	1.29536e-07	ZNF121	ColonAd
0.288325	0.385497	0.47481	1.39873e-11	1.55095e-10	TIMM44	LungAd
0.178938	0.385495	0.559504	0.00245151	0.00593327	CDH3	ProstateAd
0.274596	0.385494	0.486272	4.24178e-09	3.18018e-08	TPM2	Head&NeckSC
0.167095	0.385492	0.567828	0.0169522	0.0326844	IFT140	Testis
0.294155	0.38549	0.469847	6.05115e-14	9.33941e-13	HOXC10	LGGlioma
0.288317	0.38549	0.474803	2.119e-11	2.28789e-10	RALGAPB	LungAd
0.283348	0.385488	0.47898	6.59741e-10	5.64443e-09	IL18R1	SkinMelano
0.28552	0.385487	0.477156	1.59844e-12	2.02476e-11	CYP39A1	Uterine
0.26865	0.385486	0.491144	1.41832e-08	9.73906e-08	SQLE	KidneyPapillary
0.273243	0.385485	0.487372	3.2877e-09	2.51125e-08	VSIG1	LiverHepato
0.182902	0.385481	0.556659	0.00937413	0.0194596	ERCC1	RectumAd
0.253276	0.385477	0.503544	3.90521e-06	1.72315e-05	TMEM189	Sarcoma
0.195781	0.385477	0.547365	0.00361412	0.00838333	TNFRSF14	CervicalSC
0.195779	0.385475	0.547363	0.00207089	0.00510228	C11orf86	CervicalSC
0.294137	0.385473	0.469831	5.58855e-13	7.5395e-12	PSPN	LGGlioma
0.283331	0.385471	0.478965	4.46622e-11	4.59105e-10	SPIN1	SkinMelano
0.274569	0.385469	0.48625	1.51117e-09	1.21972e-08	MN1	Head&NeckSC
0.284011	0.385469	0.47839	3.17538e-11	3.33835e-10	INO80	ThyroidCa
0.195772	0.385469	0.547358	0.00152796	0.00388943	PARVB	CervicalSC
0.288294	0.385468	0.474783	2.05787e-12	2.56608e-11	COMP	LungAd
0.320884	0.385467	0.446482	5.14394e-26	2.69732e-24	CCDC117	KidneyClearCell
0.178902	0.385464	0.559479	0.00825261	0.0173857	S1PR5	ProstateAd
0.111646	0.385463	0.60488	0.012324	0.0247456	KLHDC9	EsophagealCa
0.284003	0.385461	0.478383	2.03852e-10	1.89258e-09	GATAD2B	ThyroidCa
0.274559	0.38546	0.486241	1.93975e-09	1.53926e-08	COL16A1	Head&NeckSC
0.304993	0.38546	0.460463	6.80951e-17	1.51958e-15	COQ9	BreastCa
0.220098	0.385459	0.529285	0.000387038	0.00113289	SERPINB8	Adrenal
0.284	0.385459	0.478381	1.37012e-10	1.30708e-09	ADAMTS13	ThyroidCa
0.268618	0.385457	0.491118	8.41381e-09	6.00308e-08	MAML1	KidneyPapillary
0.259764	0.385456	0.498305	1.13633e-06	5.55031e-06	NPIPA1	LungSC
0.274555	0.385456	0.486238	1.29138e-10	1.23698e-09	CHKA	Head&NeckSC
0.253251	0.385454	0.503525	2.96582e-06	1.33926e-05	HPCAL1	Sarcoma
0.182871	0.385454	0.556638	0.00195808	0.00485579	TMEM50B	RectumAd
0.294117	0.385454	0.469814	5.07416e-14	7.91677e-13	RELL2	LGGlioma
0.182871	0.385454	0.556637	0.00629286	0.0136972	GDPGP1	RectumAd
0.304986	0.385454	0.460457	9.54772e-18	2.33767e-16	CCDC86	BreastCa
0.230453	0.385452	0.521375	5.41448e-05	0.000190193	FAM63B	BladderCa
0.320863	0.385447	0.446463	3.53394e-27	2.01571e-25	STX17	KidneyClearCell
0.171709	0.385445	0.564526	0.00114412	0.00300331	ODF3B	Thymoma
0.283985	0.385445	0.478368	2.04301e-11	2.21105e-10	ANKRD10	ThyroidCa
0.25324	0.385444	0.503516	8.83079e-07	4.40131e-06	ZSCAN25	Sarcoma
0.171704	0.385441	0.564522	0.0111143	0.022597	SLC30A9	Thymoma
0.304972	0.385441	0.460445	3.95962e-19	1.12959e-17	ACTG2	BreastCa
0.294098	0.385436	0.469798	1.27128e-12	1.634e-11	USP10	LGGlioma
0.304966	0.385435	0.46044	8.42669e-17	1.86007e-15	MAGEB17	BreastCa
0.253227	0.385433	0.503506	9.65926e-07	4.77808e-06	SLITRK6	Sarcoma
0.230432	0.385432	0.521358	0.000120334	0.000393301	USP18	BladderCa
0.204659	0.385432	0.54078	1.83724e-05	7.09971e-05	TCF7	KidneyChromo
0.288255	0.385432	0.47475	2.3801e-11	2.5496e-10	SIT1	LungAd
0.274525	0.385429	0.486213	3.95177e-10	3.50651e-09	PARPBP	Head&NeckSC
0.283282	0.385426	0.478924	5.5481e-10	4.80409e-09	HMGXB3	SkinMelano
0.273177	0.385424	0.487317	7.16423e-09	5.17229e-08	GRM4	LiverHepato
0.285452	0.385424	0.477099	1.28261e-11	1.42919e-10	MFAP3	Uterine
0.274519	0.385423	0.486208	7.57011e-09	5.44299e-08	AMMECR1	Head&NeckSC
0.253214	0.385421	0.503495	3.86235e-06	1.7061e-05	ITPK1	Sarcoma
0.297589	0.385421	0.466782	5.11115e-14	7.97062e-13	LBR	Ovarian
0.320834	0.38542	0.446437	5.01691e-27	2.83011e-25	MLXIPL	KidneyClearCell
0.204644	0.385419	0.54077	0.000482162	0.00138186	PLEKHB1	KidneyChromo
0.285443	0.385415	0.477091	9.05008e-11	8.88179e-10	CD3G	Uterine
0.253208	0.385415	0.50349	2.04219e-06	9.51043e-06	SH2D1B	Sarcoma
0.283952	0.385414	0.47834	7.07948e-11	7.06019e-10	ZYG11B	ThyroidCa
0.294069	0.385409	0.469773	1.34266e-13	1.97612e-12	MAU2	LGGlioma
0.297573	0.385406	0.466769	9.17829e-14	1.38224e-12	FRMD6	Ovarian
0.171664	0.385405	0.564494	0.00611216	0.0133497	TMPRSS12	Thymoma
0.283259	0.385405	0.478905	1.24247e-10	1.19309e-09	DDX41	SkinMelano
0.283938	0.385401	0.478328	5.96303e-11	6.01494e-10	RPP40	ThyroidCa
0.178829	0.385399	0.559427	0.000191258	0.000598872	IPO5	ProstateAd
0.294058	0.385399	0.469764	1.00459e-12	1.3096e-11	CPSF1	LGGlioma
0.250918	0.385398	0.505284	5.07324e-06	2.19038e-05	DNASE1L1	Glioblastoma
0.283928	0.385392	0.47832	3.04459e-10	2.7511e-09	ARSB	ThyroidCa
0.283927	0.385391	0.478319	7.26671e-11	7.23583e-10	KAT7	ThyroidCa
0.29405	0.385391	0.469757	8.96898e-15	1.54733e-13	QARS	LGGlioma
0.135871	0.385391	0.588935	0.0229027	0.0424596	TRA2A	AdrenalCa
0.259692	0.38539	0.498247	3.1481e-07	1.7043e-06	ARL2BP	LungSC
0.320802	0.385389	0.446409	9.17632e-27	5.07382e-25	MRPL2	KidneyClearCell
0.178817	0.385389	0.559418	0.0106837	0.0218266	OPN1SW	ProstateAd
0.178813	0.385385	0.559415	0.0067603	0.0145846	TMEM135	ProstateAd
0.125855	0.385381	0.595537	0.0540302	0.0890816	STK32C	UvealMelano
0.288197	0.385378	0.474702	2.27541e-11	2.44545e-10	THEMIS	LungAd
0.195667	0.385376	0.547282	0.00523275	0.0116349	NINL	CervicalSC
0.288194	0.385376	0.474699	4.58602e-12	5.43901e-11	DPH3	LungAd
0.294031	0.385374	0.469741	1.39647e-13	2.05099e-12	RHOA	LGGlioma
0.273122	0.385374	0.487272	1.98399e-09	1.57157e-08	USP39	LiverHepato
0.220003	0.385374	0.529213	0.000511211	0.00145641	TIRAP	Adrenal
0.178798	0.385372	0.559405	0.00783531	0.0166066	FANCF	ProstateAd
0.135849	0.385371	0.58892	0.0233009	0.0431037	NOP58	AdrenalCa
0.253159	0.385371	0.503452	1.24478e-07	7.24664e-07	GABBR2	Sarcoma
0.268524	0.385371	0.491041	5.25745e-08	3.27444e-07	SLC26A6	KidneyPapillary
0.268523	0.38537	0.491041	6.55963e-08	4.01505e-07	AZI2	KidneyPapillary
0.195656	0.385366	0.547274	0.00204532	0.00504694	INPP5J	CervicalSC
0.29753	0.385366	0.466732	3.75169e-16	7.65484e-15	NDUFS8	Ovarian
0.270273	0.385364	0.489596	2.56581e-09	1.99608e-08	PIPOX	ColonAd
0.178787	0.385363	0.559397	0.00260169	0.00625619	TMEM194B	ProstateAd
0.283213	0.385363	0.478867	3.43863e-10	3.08152e-09	C1orf213	SkinMelano
0.283212	0.385361	0.478865	1.52248e-10	1.44251e-09	MBLAC1	SkinMelano
0.253148	0.385361	0.503443	3.75621e-06	1.66268e-05	NLE1	Sarcoma
0.283209	0.385358	0.478863	3.30813e-10	2.9733e-09	ASPSCR1	SkinMelano
0.268508	0.385357	0.491029	8.12034e-08	4.88881e-07	TFAM	KidneyPapillary
0.171606	0.385355	0.564454	0.010728	0.0219065	MUC12	Thymoma
0.294007	0.385351	0.46972	1.09527e-12	1.42017e-11	MAB21L3	LGGlioma
0.270258	0.38535	0.489584	5.55347e-09	4.08409e-08	ELAVL4	ColonAd
0.253135	0.385349	0.503432	2.07846e-06	9.66626e-06	RAP1GDS1	Sarcoma
0.270254	0.385346	0.489581	1.09725e-08	7.68102e-08	SLC31A2	ColonAd
0.204562	0.385346	0.540709	0.0015179	0.00386655	EFHC2	KidneyChromo
0.171596	0.385346	0.564446	0.00949871	0.0196856	PFAS	Thymoma
0.283193	0.385344	0.47885	3.9162e-10	3.47719e-09	RC3H2	SkinMelano
0.304868	0.385343	0.460355	7.70693e-17	1.71027e-15	EAF2	BreastCa
0.293998	0.385343	0.469712	2.57201e-13	3.64037e-12	ZBTB49	LGGlioma
0.17159	0.38534	0.564442	0.01386	0.0274152	ASPRV1	Thymoma
0.283865	0.385333	0.478267	8.8073e-11	8.65867e-10	TMEM260	ThyroidCa
0.320742	0.385332	0.446355	4.29475e-26	2.2641e-24	PABPC4L	KidneyClearCell
0.253116	0.385332	0.503417	3.27871e-06	1.46808e-05	FAM161B	Sarcoma
0.320736	0.385326	0.44635	1.25638e-25	6.39407e-24	LMCD1	KidneyClearCell
0.182726	0.385326	0.556534	0.00798365	0.0168819	SCP2	RectumAd
0.27023	0.385325	0.489561	1.21097e-09	9.92528e-09	TNRC6B	ColonAd
0.111483	0.385323	0.604776	0.0575182	0.0939742	ALG14	EsophagealCa
0.125786	0.385321	0.595492	0.0452246	0.0764724	SOAT1	UvealMelano
0.26847	0.385321	0.490997	2.76228e-08	1.80451e-07	TOLLIP	KidneyPapillary
0.204532	0.385319	0.540687	0.000136548	0.000441334	TRAPPC6A	KidneyChromo
0.270223	0.385318	0.489556	3.00142e-08	1.94836e-07	CXCL10	ColonAd
0.166895	0.385317	0.567688	0.0128259	0.0256275	FLCN	Testis
0.182713	0.385315	0.556525	0.00176968	0.00443587	USP54	RectumAd
0.274397	0.385311	0.486107	5.92424e-09	4.33633e-08	TMEM119	Head&NeckSC
0.135775	0.385308	0.588872	0.0545958	0.0898734	NCF4	AdrenalCa
0.288119	0.385306	0.474636	1.13637e-11	1.27519e-10	TRIM44	LungAd
0.195588	0.385306	0.547224	0.00291825	0.00693041	VTI1B	CervicalSC
0.230291	0.385305	0.521249	5.0036e-05	0.000177037	SEC14L1	BladderCa
0.285324	0.385305	0.47699	1.76111e-11	1.92388e-10	MAP6D1	Uterine
0.304827	0.385305	0.460319	1.07946e-16	2.35547e-15	CCDC82	BreastCa
0.274388	0.385303	0.4861	2.45808e-09	1.91748e-08	CDH16	Head&NeckSC
0.283831	0.385302	0.478239	5.28845e-12	6.21856e-11	GPR39	ThyroidCa
0.0698311	0.3853	0.630709	0.0389687	0.0672577	CD3D	Mesothelioma
0.259592	0.385299	0.498167	9.20579e-09	6.52585e-08	SPCS1	LungSC
0.25308	0.385299	0.503388	3.37977e-06	1.50984e-05	FGGY	Sarcoma
0.304821	0.385299	0.460314	1.97101e-16	4.16558e-15	LDLRAD4	BreastCa
0.320707	0.385299	0.446324	4.84242e-27	2.73392e-25	TSHZ2	KidneyClearCell
0.268445	0.385298	0.490977	6.83728e-09	4.95292e-08	CDH26	KidneyPapillary
0.248413	0.385295	0.50709	1.23521e-05	4.94274e-05	XPO5	StomachAd
0.274378	0.385294	0.486092	5.9313e-09	4.34071e-08	SH2B3	Head&NeckSC
0.253074	0.385293	0.503383	1.97167e-07	1.10747e-06	SFXN3	Sarcoma
0.270194	0.385291	0.489532	1.09745e-08	7.68225e-08	NCF4	ColonAd
0.273031	0.38529	0.487197	2.61652e-09	2.03252e-08	DOK6	LiverHepato
0.259582	0.38529	0.498159	5.2941e-07	2.74898e-06	JAG2	LungSC
0.320696	0.385288	0.446314	2.64647e-26	1.41637e-24	MT-ND2	KidneyClearCell
0.178702	0.385288	0.559337	0.00445724	0.0100925	WNT6	ProstateAd
0.268434	0.385288	0.490967	6.45979e-08	3.95856e-07	PIK3C2A	KidneyPapillary
0.171524	0.385283	0.564396	0.0111846	0.0227241	NOTO	Thymoma
0.320686	0.385279	0.446305	1.85984e-26	1.00519e-24	FAM196B	KidneyClearCell
0.283805	0.385278	0.478217	1.84427e-10	1.72452e-09	PEX11G	ThyroidCa
0.166849	0.385276	0.567656	0.00700716	0.0150522	LSM10	Testis
0.26842	0.385275	0.490956	7.47931e-10	6.34508e-09	RWDD2A	KidneyPapillary
0.270175	0.385274	0.489517	9.00053e-09	6.3908e-08	STK32B	ColonAd
0.288084	0.385274	0.474606	6.68021e-12	7.75097e-11	VPRBP	LungAd
0.259563	0.385273	0.498143	3.95961e-07	2.10454e-06	TVP23A	LungSC
0.21989	0.385272	0.529127	0.000448659	0.00129493	ACAP3	Adrenal
0.166842	0.38527	0.567651	0.00197741	0.00489809	KLHL42	Testis
0.111415	0.385264	0.604732	0.0530442	0.0876928	MRPS7	EsophagealCa
0.250769	0.385263	0.505166	6.07357e-06	2.58266e-05	CXCR2	Glioblastoma
0.248375	0.385261	0.50706	5.22086e-06	2.24894e-05	LHFPL2	StomachAd
0.274337	0.385255	0.486058	5.5569e-09	4.08636e-08	LUM	Head&NeckSC
0.304772	0.385253	0.460271	1.55015e-16	3.31315e-15	ARL3	BreastCa
0.125705	0.385252	0.595439	0.0590304	0.0960715	SYNJ1	UvealMelano
0.230231	0.385252	0.521203	7.80761e-05	0.000265471	C6orf123	BladderCa
0.320655	0.38525	0.446278	4.37602e-26	2.30593e-24	ARFGEF2	KidneyClearCell
0.253025	0.385248	0.503344	2.52395e-06	1.15543e-05	ATP1B1	Sarcoma
0.272985	0.385248	0.487159	1.02365e-08	7.2023e-08	ACOT6	LiverHepato
0.272983	0.385246	0.487158	2.37832e-08	1.57189e-07	STK4	LiverHepato
0.270141	0.385243	0.489488	7.93205e-09	5.6845e-08	MACROD1	ColonAd
0.171477	0.385241	0.564363	0.00337668	0.00789424	KIAA0125	Thymoma
0.283082	0.385241	0.478756	2.39905e-10	2.20224e-09	UNC5A	SkinMelano
0.259528	0.385241	0.498115	2.34655e-07	1.29952e-06	CD22	LungSC
0.283765	0.38524	0.478183	5.23377e-11	5.32219e-10	SAAL1	ThyroidCa
0.253009	0.385234	0.503332	1.45794e-06	6.97562e-06	MPV17L	Sarcoma
0.304751	0.385233	0.460253	7.34521e-17	1.63353e-15	CECR1	BreastCa
0.268369	0.385228	0.490914	1.18943e-08	8.2736e-08	ZFP90	KidneyPapillary
0.253001	0.385227	0.503326	3.20511e-06	1.43781e-05	PRRC2A	Sarcoma
0.304744	0.385227	0.460247	1.23952e-16	2.68578e-15	KLF4	BreastCa
0.28375	0.385227	0.478171	1.35438e-10	1.29324e-09	FPR2	ThyroidCa
0.320628	0.385224	0.446254	7.48381e-26	3.87456e-24	TMEM220	KidneyClearCell
0.28803	0.385223	0.474561	5.06346e-13	6.87011e-12	XPO1	LungAd
0.283746	0.385223	0.478167	1.86399e-10	1.74168e-09	MZT2A	ThyroidCa
0.252996	0.385223	0.503321	1.23523e-06	5.99093e-06	ZNF248	Sarcoma
0.283061	0.385221	0.478739	4.07586e-10	3.60903e-09	FAM49A	SkinMelano
0.320625	0.385221	0.44625	1.97737e-25	9.90971e-24	ENTPD7	KidneyClearCell
0.20442	0.38522	0.540604	0.00197695	0.00489718	STRN	KidneyChromo
0.166783	0.385219	0.56761	0.00865531	0.0181325	ANKRD13B	Testis
0.283057	0.385218	0.478736	5.57864e-10	4.82863e-09	ZFP36	SkinMelano
0.274294	0.385216	0.486022	3.90811e-09	2.94697e-08	ING3	Head&NeckSC
0.178618	0.385214	0.559277	0.00315975	0.00744089	LHB	ProstateAd
0.178618	0.385214	0.559277	0.00749	0.0159608	EFTUD1	ProstateAd
0.28305	0.385211	0.47873	4.33533e-10	3.82029e-09	APRT	SkinMelano
0.259494	0.38521	0.498088	7.28054e-07	3.68754e-06	ADAMTSL4	LungSC
0.230183	0.385209	0.521167	3.72124e-05	0.000135211	DTX3L	BladderCa
0.283042	0.385204	0.478723	2.41747e-10	2.21818e-09	SUCNR1	SkinMelano
0.252975	0.385203	0.503305	3.63232e-06	1.61282e-05	CPSF6	Sarcoma
0.320606	0.385203	0.446234	1.49708e-26	8.15064e-25	SH3GLB1	KidneyClearCell
0.125648	0.385203	0.595402	0.0530181	0.0876568	ZNF771	UvealMelano
0.283724	0.385203	0.478149	2.49468e-10	2.2846e-09	POLD3	ThyroidCa
0.252973	0.385202	0.503303	1.16101e-06	5.65973e-06	CRAMP1L	Sarcoma
0.285212	0.385202	0.476897	8.93761e-11	8.77873e-10	IL2RA	Uterine
0.288006	0.385201	0.47454	4.48196e-12	5.322e-11	LYRM1	LungAd
0.166761	0.385199	0.567595	0.0130689	0.0260518	PRX	Testis
0.320601	0.385199	0.44623	2.04362e-26	1.10192e-24	NCAPD2	KidneyClearCell
0.195466	0.385198	0.547136	0.00143698	0.00368233	OSCAR	CervicalSC
0.288002	0.385197	0.474537	2.78044e-11	2.94736e-10	RPS27L	LungAd
0.287998	0.385194	0.474534	3.50159e-12	4.22435e-11	TSC2	LungAd
0.182575	0.385193	0.556426	2.97015e-05	0.000110073	ANP32D	RectumAd
0.135639	0.38519	0.588781	0.0215282	0.0402432	NDUFA10	AdrenalCa
0.135638	0.385189	0.588781	0.00071664	0.0019734	SRPK2	AdrenalCa
0.297338	0.385186	0.466566	1.13615e-16	2.4734e-15	CCDC167	Ovarian
0.320586	0.385184	0.446216	1.07977e-25	5.51914e-24	LY6G5B	KidneyClearCell
0.287988	0.385184	0.474525	3.92717e-12	4.70249e-11	CAMSAP2	LungAd
0.274259	0.385184	0.485993	2.27857e-09	1.78678e-08	CD2	Head&NeckSC
0.111321	0.385184	0.604672	0.0132267	0.0263254	KIF18B	EsophagealCa
0.24829	0.385183	0.506993	7.27296e-06	3.0445e-05	ICAM1	StomachAd
0.230154	0.385183	0.521145	1.709e-05	6.64593e-05	PTPN13	BladderCa
0.252951	0.385182	0.503286	6.64717e-07	3.39081e-06	SSBP1	Sarcoma
0.274255	0.38518	0.48599	1.27005e-08	8.79176e-08	PLA1A	Head&NeckSC
0.287983	0.38518	0.474521	1.95658e-11	2.12394e-10	GLIS2	LungAd
0.18256	0.38518	0.556415	0.00117959	0.00308631	FAM209B	RectumAd
0.270069	0.385177	0.489429	1.71852e-09	1.37492e-08	SIRT7	ColonAd
0.178573	0.385175	0.559245	0.00116345	0.00304877	NKAIN3	ProstateAd
0.287976	0.385173	0.474515	1.1008e-11	1.23776e-10	TRAPPC10	LungAd
0.28518	0.385171	0.476869	1.64726e-10	1.55286e-09	PRR24	Uterine
0.18255	0.385171	0.556408	0.0019309	0.00479629	RREB1	RectumAd
0.166729	0.385171	0.567572	0.014262	0.0281126	DNAJC3	Testis
0.2729	0.38517	0.48709	6.9163e-09	5.0061e-08	SUMO2	LiverHepato
0.274243	0.385169	0.48598	7.49416e-09	5.39248e-08	FAM89A	Head&NeckSC
0.293806	0.385164	0.469549	3.46853e-13	4.8231e-12	RAB7A	LGGlioma
0.248267	0.385162	0.506975	4.8784e-06	2.11343e-05	SLC24A4	StomachAd
0.268296	0.385161	0.490854	2.04076e-08	1.3648e-07	RBPMS	KidneyPapillary
0.171385	0.38516	0.564298	0.0123489	0.0247892	TMEM74B	Thymoma
0.268294	0.385159	0.490853	3.26157e-08	2.1049e-07	NIPBL	KidneyPapillary
0.285164	0.385157	0.476856	3.06308e-11	3.22817e-10	TP53BP2	Uterine
0.320555	0.385155	0.446188	2.95744e-25	1.46569e-23	ANO5	KidneyClearCell
0.304667	0.385154	0.46018	1.54876e-17	3.70545e-16	SDS	BreastCa
0.320553	0.385153	0.446187	4.45074e-25	2.17271e-23	HEY1	KidneyClearCell
0.282982	0.385149	0.478673	2.47164e-10	2.26462e-09	MCEE	SkinMelano
0.259427	0.385148	0.498033	1.82897e-08	1.23349e-07	PYGL	LungSC
0.259426	0.385148	0.498033	6.71121e-07	3.42081e-06	HNRNPUL2	LungSC
0.28298	0.385146	0.478671	2.93943e-11	3.10538e-10	PUSL1	SkinMelano
0.1667	0.385146	0.567552	0.00376987	0.00870288	GP9	Testis
0.171363	0.385142	0.564283	0.0109429	0.0222883	PLGRKT	Thymoma
0.204331	0.385141	0.540538	0.000179351	0.00056492	PITPNB	KidneyChromo
0.0696427	0.385139	0.630595	0.0574017	0.0938112	ABCD4	Mesothelioma
0.24824	0.385138	0.506953	6.10749e-07	3.13615e-06	ARRDC5	StomachAd
0.182512	0.385138	0.556381	0.000725197	0.00199459	NTHL1	RectumAd
0.18251	0.385136	0.556379	4.63308e-06	2.01561e-05	CARD8	RectumAd
0.259411	0.385134	0.49802	1.24939e-07	7.2714e-07	ZNF620	LungSC
0.111263	0.385133	0.604635	0.0308027	0.0548808	APEH	EsophagealCa
0.20432	0.385131	0.54053	0.000446614	0.00128942	TLR1	KidneyChromo
0.285136	0.385131	0.476833	4.06955e-11	4.21202e-10	SLC6A15	Uterine
0.166682	0.385129	0.567539	0.00307245	0.00725741	MEPCE	Testis
0.252893	0.385129	0.503239	3.39914e-06	1.51775e-05	TRIM74	Sarcoma
0.252893	0.385129	0.503239	6.5647e-07	3.3519e-06	HNRNPA0	Sarcoma
0.252893	0.385128	0.503239	2.33576e-06	1.07585e-05	CHP1	Sarcoma
0.135568	0.385128	0.588734	0.0154079	0.0300635	GPR34	AdrenalCa
0.166678	0.385126	0.567537	0.0122942	0.0246931	MMP21	Testis
0.250615	0.385124	0.505044	3.11816e-06	1.40208e-05	CLDN11	Glioblastoma
0.171342	0.385123	0.564268	0.00620645	0.0135314	GNB4	Thymoma
0.283636	0.385121	0.478075	2.98905e-12	3.64265e-11	GPRASP2	ThyroidCa
0.204307	0.385119	0.54052	8.58985e-05	0.000289572	TMEM151A	KidneyChromo
0.270007	0.385119	0.489378	1.30533e-08	9.01855e-08	PIK3C3	ColonAd
0.320517	0.385119	0.446154	4.90896e-25	2.38601e-23	GCSAML	KidneyClearCell
0.274188	0.385118	0.485935	2.04593e-09	1.61691e-08	ARRDC4	Head&NeckSC
0.282949	0.385118	0.478645	5.84208e-10	5.03947e-09	CNN2	SkinMelano
0.0696179	0.385118	0.63058	0.00478109	0.0107386	ACHE	Mesothelioma
0.283631	0.385117	0.478071	1.82177e-11	1.98642e-10	USP9X	ThyroidCa
0.178506	0.385115	0.559197	0.00898701	0.0187462	PREPL	ProstateAd
0.171329	0.385112	0.564259	0.0111844	0.0227238	SSTR1	Thymoma
0.230074	0.38511	0.521083	9.70916e-05	0.000323631	PYGM	BladderCa
0.268239	0.385109	0.490808	2.62359e-08	1.7212e-07	MAP9	KidneyPapillary
0.283622	0.385108	0.478063	1.18886e-10	1.14538e-09	MMP2	ThyroidCa
0.125539	0.385108	0.59533	0.0286319	0.0515235	ZNF610	UvealMelano
0.269993	0.385107	0.489367	2.23035e-08	1.48144e-07	BCLAF1	ColonAd
0.282936	0.385106	0.478634	2.32823e-10	2.14195e-09	LTBR	SkinMelano
0.285107	0.385104	0.476808	1.71988e-11	1.88153e-10	LRRC58	Uterine
0.282928	0.385099	0.478627	6.29972e-10	5.40677e-09	CRK	SkinMelano
0.195352	0.385097	0.547053	0.0045026	0.0101837	CLDN1	CervicalSC
0.293734	0.385097	0.469487	1.88214e-13	2.71519e-12	ZBTB2	LGGlioma
0.252858	0.385096	0.503211	1.51846e-06	7.2444e-06	RGS13	Sarcoma
0.178482	0.385094	0.559181	0.00107022	0.00282866	ABHD14A-ACY1	ProstateAd
0.293731	0.385094	0.469485	4.38078e-14	6.90082e-13	LARS	LGGlioma
0.250577	0.385089	0.505014	2.1748e-06	1.00762e-05	IPMK	Glioblastoma
0.285088	0.385087	0.476793	2.71762e-11	2.88565e-10	HLA-DRB5	Uterine
0.259357	0.385084	0.497977	1.85308e-07	1.04635e-06	TMBIM4	LungSC
0.293718	0.385082	0.469474	1.27371e-12	1.63659e-11	TTBK2	LGGlioma
0.287876	0.38508	0.474431	1.71903e-11	1.88072e-10	LAMA2	LungAd
0.272801	0.385079	0.487008	7.76119e-09	5.57058e-08	YWHAQ	LiverHepato
0.248174	0.385078	0.506901	5.18083e-06	2.23305e-05	PNPLA2	StomachAd
0.287873	0.385078	0.474428	1.65011e-11	1.81075e-10	RPS29	LungAd
0.250564	0.385077	0.505004	3.56584e-07	1.91104e-06	DPF2	Glioblastoma
0.230036	0.385076	0.521053	0.00021549	0.000667296	ATP5G2	BladderCa
0.195326	0.385074	0.547034	0.000691488	0.00191075	TPST2	CervicalSC
0.287868	0.385073	0.474424	1.26452e-11	1.41008e-10	PPIL1	LungAd
0.268197	0.38507	0.490773	3.14662e-08	2.03617e-07	SLMO2	KidneyPapillary
0.282897	0.385069	0.478601	3.9392e-10	3.49639e-09	FBP1	SkinMelano
0.2937	0.385065	0.469459	1.64396e-13	2.39096e-12	TMTC1	LGGlioma
0.269943	0.385061	0.489326	2.50439e-08	1.64829e-07	RGS10	ColonAd
0.230019	0.385061	0.52104	3.49132e-05	0.000127574	GIPC1	BladderCa
0.111176	0.385058	0.604579	0.0320832	0.0568592	ZDHHC19	EsophagealCa
0.1666	0.385058	0.567483	0.00386677	0.00890023	UPRT	Testis
0.178437	0.385055	0.559149	0.00137725	0.00354468	NTRK2	ProstateAd
0.287848	0.385054	0.474406	6.60526e-13	8.82279e-12	OMD	LungAd
0.252809	0.385053	0.503173	1.3656e-06	6.56902e-06	NISCH	Sarcoma
0.268177	0.385052	0.490757	4.33716e-08	2.74052e-07	ZNF217	KidneyPapillary
0.320447	0.385052	0.446092	2.97169e-25	1.4726e-23	AKAP8L	KidneyClearCell
0.320446	0.385051	0.446091	4.28606e-25	2.09571e-23	RILPL1	KidneyClearCell
0.250532	0.385048	0.504978	2.42805e-06	1.11513e-05	COQ6	Glioblastoma
0.27411	0.385046	0.48587	4.36681e-09	3.26711e-08	SMAD4	Head&NeckSC
0.166586	0.385046	0.567473	0.0168283	0.0324723	LMOD3	Testis
0.28287	0.385045	0.478579	6.6082e-11	6.61962e-10	LRPAP1	SkinMelano
0.272762	0.385043	0.486976	3.80742e-09	2.8759e-08	DCUN1D2	LiverHepato
0.320434	0.38504	0.44608	1.25181e-25	6.3715e-24	FBXL5	KidneyClearCell
0.195288	0.38504	0.547006	0.00230067	0.00560689	DIO3	CervicalSC
0.26816	0.385037	0.490743	4.49557e-08	2.83241e-07	WDR78	KidneyPapillary
0.166574	0.385035	0.567465	0.0119923	0.0241602	HPN	Testis
0.285032	0.385034	0.476745	2.41789e-11	2.5871e-10	PTOV1	Uterine
0.282859	0.385034	0.478569	6.43194e-10	5.51201e-09	MEOX2	SkinMelano
0.178413	0.385034	0.559132	0.00969888	0.0200495	PPM1N	ProstateAd
0.171239	0.385033	0.564196	0.00198971	0.0049248	GPX3	Thymoma
0.178412	0.385032	0.559131	0.00403377	0.00923917	ENTPD6	ProstateAd
0.229986	0.385031	0.521015	2.21539e-05	8.41849e-05	TNS4	BladderCa
0.285026	0.385029	0.47674	1.42497e-11	1.57808e-10	SIT1	Uterine
0.272746	0.385028	0.486962	1.69184e-08	1.14721e-07	ECSCR	LiverHepato
0.32042	0.385027	0.446068	9.8544e-26	5.05252e-24	CCDC64	KidneyClearCell
0.28285	0.385026	0.478562	1.92684e-10	1.79598e-09	PTPN23	SkinMelano
0.195271	0.385025	0.546994	0.0057314	0.0126118	ARHGAP18	CervicalSC
0.320418	0.385025	0.446066	2.569e-25	1.27817e-23	MATN3	KidneyClearCell
0.259292	0.385025	0.497924	9.84325e-08	5.8394e-07	FMNL1	LungSC
0.182384	0.385024	0.556289	0.00044802	0.00129322	AARSD1	RectumAd
0.229977	0.385024	0.521009	8.24925e-05	0.00027901	TMEM169	BladderCa
0.171228	0.385023	0.564188	0.0142131	0.0280273	PFKFB4	Thymoma
0.283528	0.385021	0.477984	1.51125e-10	1.43271e-09	SF3B5	ThyroidCa
0.252774	0.385021	0.503145	5.58517e-07	2.88809e-06	SAMD4A	Sarcoma
0.293652	0.38502	0.469417	4.20792e-14	6.64327e-13	H1F0	LGGlioma
0.269898	0.385019	0.489289	8.82e-09	6.27192e-08	ZMAT3	ColonAd
0.29365	0.385019	0.469416	1.75916e-13	2.54851e-12	RPS6KB1	LGGlioma
0.320411	0.385018	0.44606	2.77822e-25	1.3797e-23	LEPROTL1	KidneyClearCell
0.252769	0.385016	0.50314	1.73613e-06	8.19267e-06	ST14	Sarcoma
0.17122	0.385016	0.564182	0.00603327	0.0131967	GOLGA1	Thymoma
0.268134	0.385013	0.490722	1.13199e-09	9.32643e-09	ZDHHC11B	KidneyPapillary
0.18237	0.385013	0.55628	0.00257125	0.00619046	TTPAL	RectumAd
0.282832	0.385009	0.478547	4.8684e-10	4.25427e-09	RBBP5	SkinMelano
0.274067	0.385007	0.485835	5.87716e-10	5.06719e-09	EID2	Head&NeckSC
0.28283	0.385007	0.478545	3.25507e-10	2.92872e-09	ALG11	SkinMelano
0.259272	0.385007	0.497908	1.24654e-07	7.25591e-07	LIPT2	LungSC
0.272722	0.385006	0.486943	6.94354e-09	5.0248e-08	FBXL19	LiverHepato
0.304507	0.385004	0.460041	2.76867e-17	6.4569e-16	CA4	BreastCa
0.268123	0.385003	0.490714	4.76543e-09	3.54352e-08	FGFBP1	KidneyPapillary
0.287793	0.385002	0.47436	1.07176e-11	1.20668e-10	UPP1	LungAd
0.304501	0.384999	0.460036	1.47338e-16	3.15718e-15	CCDC85A	BreastCa
0.304501	0.384998	0.460036	3.15904e-17	7.31425e-16	IL27RA	BreastCa
0.283503	0.384998	0.477964	1.26421e-10	1.21262e-09	P2RY13	ThyroidCa
0.3045	0.384998	0.460035	6.84797e-17	1.52767e-15	CRYGN	BreastCa
0.135417	0.384997	0.588633	0.0443517	0.0751841	PLXNB1	AdrenalCa
0.259259	0.384995	0.497898	3.27601e-07	1.76782e-06	COL15A1	LungSC
0.195234	0.384992	0.546967	0.00260791	0.0062697	TMC8	CervicalSC
0.320383	0.384992	0.446035	2.9427e-25	1.45868e-23	PDPK1	KidneyClearCell
0.195231	0.38499	0.546965	0.000227178	0.000700181	PPP1R18	CervicalSC
0.283493	0.384988	0.477955	2.18224e-10	2.01573e-09	FBXL6	ThyroidCa
0.182341	0.384987	0.556259	0.00273777	0.00654707	OR2L13	RectumAd
0.171185	0.384985	0.564158	0.00248677	0.00600935	PEX11G	Thymoma
0.171184	0.384985	0.564157	0.011741	0.0237152	SGK2	Thymoma
0.166516	0.384984	0.567424	0.0100345	0.0206562	BRIX1	Testis
0.29361	0.384981	0.469382	1.71043e-13	2.4821e-12	ACAA1	LGGlioma
0.2828	0.38498	0.47852	1.79474e-10	1.68134e-09	ZNF829	SkinMelano
0.272694	0.38498	0.48692	1.84547e-08	1.24388e-07	SNAI3	LiverHepato
0.268094	0.384977	0.49069	1.2022e-08	8.35509e-08	PFDN2	KidneyPapillary
0.274033	0.384976	0.485807	1.17768e-09	9.67518e-09	SAMD12	Head&NeckSC
0.135389	0.384973	0.588615	0.0292154	0.0524357	RPS6KA6	AdrenalCa
0.284966	0.384973	0.476689	5.97979e-11	6.03071e-10	FCGR2B	Uterine
0.269847	0.384972	0.489247	2.90502e-08	1.89068e-07	IRF2BP2	ColonAd
0.252721	0.384972	0.503102	2.19025e-06	1.01417e-05	BRD3	Sarcoma
0.178343	0.384972	0.559082	0.0106376	0.0217454	ZNF416	ProstateAd
0.229917	0.38497	0.520962	0.000108066	0.000356729	HLA-B	BladderCa
0.269843	0.384969	0.489244	1.90223e-09	1.51139e-08	AQP3	ColonAd
0.0694409	0.384966	0.630473	0.0487082	0.0815224	PTK2B	Mesothelioma
0.304463	0.384963	0.460003	4.60631e-17	1.04795e-15	ISG20L2	BreastCa
0.125369	0.384961	0.595218	0.0479545	0.0804384	RGPD3	UvealMelano
0.178329	0.38496	0.559072	0.0111536	0.0226688	TNPO2	ProstateAd
0.250433	0.384958	0.504899	1.93782e-07	1.08995e-06	FGL2	Glioblastoma
0.219538	0.384958	0.528861	0.000537513	0.00152371	RPL19	Adrenal
0.178326	0.384957	0.55907	0.00277887	0.00663345	SLC24A4	ProstateAd
0.293584	0.384957	0.469359	6.84145e-13	9.12008e-12	DHRSX	LGGlioma
0.252703	0.384956	0.503087	1.20512e-06	5.85561e-06	PM20D2	Sarcoma
0.269823	0.384951	0.489228	3.31083e-08	2.13446e-07	FHOD3	ColonAd
0.252693	0.384947	0.503079	2.74291e-06	1.24688e-05	DFNB31	Sarcoma
0.25269	0.384944	0.503078	3.02191e-06	1.36238e-05	SOHLH1	Sarcoma
0.268056	0.384942	0.490659	7.62456e-08	4.61307e-07	TM6SF1	KidneyPapillary
0.268056	0.384941	0.490658	2.79271e-08	1.8228e-07	HRH2	KidneyPapillary
0.287725	0.38494	0.474303	1.65707e-14	2.7628e-13	OTUD6B	LungAd
0.182287	0.384939	0.55622	0.00835734	0.017579	USO1	RectumAd
0.283437	0.384937	0.477908	2.38242e-10	2.18843e-09	ATF6	ThyroidCa
0.12534	0.384936	0.595199	0.0564779	0.0925135	SHMT1	UvealMelano
0.135343	0.384932	0.588584	0.0580897	0.0947625	TMEM45B	AdrenalCa
0.111029	0.384931	0.604484	0.0359155	0.0626669	B3GNT2	EsophagealCa
0.195161	0.384927	0.546913	0.00154433	0.00392701	FGFR1OP	CervicalSC
0.16645	0.384927	0.567378	0.00603969	0.0132089	NECAB1	Testis
0.182272	0.384926	0.556209	0.00537708	0.0119175	C6orf89	RectumAd
0.320314	0.384926	0.445973	4.03673e-26	2.13203e-24	SH3GLB2	KidneyClearCell
0.269795	0.384925	0.489204	1.22682e-08	8.51431e-08	ZNF467	ColonAd
0.135331	0.384922	0.588576	0.0300768	0.0537736	RBM10	AdrenalCa
0.272631	0.384922	0.486868	6.93994e-09	5.02231e-08	PFKFB4	LiverHepato
0.111016	0.38492	0.604476	0.0616682	0.0997197	SMG8	EsophagealCa
0.229861	0.384919	0.520919	8.54516e-05	0.000288174	KCTD5	BladderCa
0.0693846	0.384918	0.630439	0.0197285	0.0373005	CDHR1	Mesothelioma
0.282727	0.384912	0.478459	1.59927e-10	1.51022e-09	EIF4EBP1	SkinMelano
0.111005	0.384911	0.604469	0.0571552	0.0934622	MMP24	EsophagealCa
0.259167	0.384911	0.497824	4.35228e-07	2.29658e-06	ASPN	LungSC
0.111005	0.38491	0.604468	0.0311258	0.0553849	MRPL1	EsophagealCa
0.111003	0.384909	0.604468	0.0391674	0.0675528	ZNF791	EsophagealCa
0.111002	0.384908	0.604467	0.00962791	0.0199209	PROB1	EsophagealCa
0.171096	0.384907	0.564095	0.00408709	0.00934581	RAP2A	Thymoma
0.320293	0.384906	0.445954	1.31453e-26	7.18355e-25	HSD17B6	KidneyClearCell
0.259161	0.384905	0.497819	6.98778e-07	3.55116e-06	ZNF605	LungSC
0.204064	0.384904	0.540341	0.00102483	0.00272101	FLNC	KidneyChromo
0.32029	0.384903	0.445952	3.10939e-25	1.53736e-23	SHMT1	KidneyClearCell
0.166422	0.384902	0.567358	0.0158573	0.0308324	CRB1	Testis
0.182242	0.384899	0.556188	0.00349924	0.00814859	FUNDC2	RectumAd
0.272605	0.384898	0.486847	1.83165e-08	1.23512e-07	KREMEN2	LiverHepato
0.125296	0.384898	0.595171	0.0370221	0.0643373	C14orf119	UvealMelano
0.268006	0.384895	0.490617	1.95899e-08	1.31418e-07	SGSM3	KidneyPapillary
0.252635	0.384894	0.503033	1.179e-06	5.73959e-06	CLCN3	Sarcoma
0.250362	0.384894	0.504843	1.93457e-06	9.04776e-06	THAP8	Glioblastoma
0.269761	0.384893	0.489176	5.15265e-08	3.21341e-07	MAP9	ColonAd
0.28339	0.384893	0.477868	2.32008e-10	2.13516e-09	UHRF1BP1	ThyroidCa
0.272598	0.384892	0.486841	1.00019e-08	7.05089e-08	IDO2	LiverHepato
0.293513	0.384891	0.469299	5.31179e-13	7.18481e-12	RNF125	LGGlioma
0.195118	0.38489	0.546882	0.0051584	0.0114898	CTSW	CervicalSC
0.320276	0.38489	0.445939	3.28684e-25	1.62094e-23	VASH1	KidneyClearCell
0.267998	0.384888	0.490611	9.40586e-09	6.65721e-08	PET112	KidneyPapillary
0.219457	0.384885	0.5288	0.000327793	0.00097504	SMEK1	Adrenal
0.293507	0.384885	0.469294	2.66467e-13	3.76269e-12	PTCD1	LGGlioma
0.182224	0.384884	0.556175	0.000599657	0.00168159	SLC25A21-AS1	RectumAd
0.293505	0.384883	0.469292	6.80683e-13	9.07694e-12	RPL36	LGGlioma
0.272585	0.38488	0.48683	2.48536e-08	1.63682e-07	PAQR4	LiverHepato
0.178238	0.384879	0.559007	0.00523881	0.0116473	FCHO2	ProstateAd
0.125274	0.384878	0.595156	0.05966	0.0969458	IL18R1	UvealMelano
0.195103	0.384876	0.546871	0.00367773	0.00851393	KLRC4	CervicalSC
0.273921	0.384873	0.485715	9.04812e-11	8.88005e-10	FHL2	Head&NeckSC
0.204028	0.384872	0.540314	0.00080206	0.00218322	TREML4	KidneyChromo
0.247946	0.384871	0.50672	2.79984e-06	1.27029e-05	PDE10A	StomachAd
0.304361	0.384867	0.459914	2.84244e-16	5.89212e-15	IMMT	BreastCa
0.178223	0.384867	0.558997	0.00303628	0.00718057	SAFB2	ProstateAd
0.16638	0.384865	0.567329	0.0127535	0.0254969	PMPCB	Testis
0.204012	0.384857	0.540303	0.00196743	0.00487689	C14orf119	KidneyChromo
0.135256	0.384857	0.588526	0.00243499	0.00589768	BTBD7	AdrenalCa
0.250321	0.384856	0.50481	6.59964e-07	3.36842e-06	C6orf211	Glioblastoma
0.178211	0.384856	0.558988	0.00246982	0.00597298	NID2	ProstateAd
0.178211	0.384856	0.558988	0.000640067	0.0017833	RAB39A	ProstateAd
0.267961	0.384854	0.490581	2.95227e-08	1.91878e-07	SELE	KidneyPapillary
0.284836	0.384853	0.47658	1.18933e-10	1.14574e-09	ARL11	Uterine
0.259098	0.384848	0.497768	3.8477e-07	2.05014e-06	MAT2B	LungSC
0.247917	0.384845	0.506698	2.67994e-06	1.22072e-05	FAM228B	StomachAd
0.125234	0.384844	0.59513	0.0388528	0.0670878	FAM210B	UvealMelano
0.250307	0.384843	0.504799	1.2251e-06	5.94524e-06	CYB5B	Glioblastoma
0.293462	0.384843	0.469255	4.35198e-13	5.96163e-12	FAM57A	LGGlioma
0.269703	0.38484	0.489129	2.71849e-08	1.77836e-07	ENSA	ColonAd
0.166347	0.384836	0.567306	0.0178875	0.0342582	NDUFB10	Testis
0.259084	0.384835	0.497757	1.50956e-07	8.659e-07	CALM2	LungSC
0.293452	0.384834	0.469247	1.04028e-13	1.55557e-12	BCL11A	LGGlioma
0.125221	0.384833	0.595121	0.0542315	0.0893606	SPATA25	UvealMelano
0.171011	0.384833	0.564036	0.00147245	0.00376325	MAP6D1	Thymoma
0.252568	0.384833	0.50298	6.9823e-08	4.25218e-07	PIEZO1	Sarcoma
0.320215	0.384832	0.445885	6.65839e-26	3.46433e-24	RARA	KidneyClearCell
0.287607	0.384831	0.474203	4.25222e-14	6.70948e-13	CD55	LungAd
0.287604	0.384828	0.474201	1.53048e-11	1.68738e-10	SPARCL1	LungAd
0.267931	0.384826	0.490556	2.74037e-08	1.79137e-07	TYW5	KidneyPapillary
0.195046	0.384826	0.54683	0.00620427	0.0135273	PPFIBP2	CervicalSC
0.273865	0.384821	0.485668	2.09984e-09	1.65648e-08	P4HA1	Head&NeckSC
0.259067	0.38482	0.497743	1.06391e-06	5.22354e-06	ZNF566	LungSC
0.30431	0.38482	0.45987	9.77802e-17	2.14412e-15	CYP2A6	BreastCa
0.282626	0.384819	0.478374	2.52075e-10	2.30663e-09	PLD2	SkinMelano
0.170994	0.384818	0.564024	0.00506326	0.0113027	ENKUR	Thymoma
0.284797	0.384817	0.476548	1.47496e-10	1.40051e-09	MBIP	Uterine
0.293433	0.384816	0.46923	1.68249e-14	2.80257e-13	MADD	LGGlioma
0.125199	0.384814	0.595107	0.0376077	0.0652209	MYOT	UvealMelano
0.284793	0.384813	0.476544	1.883e-10	1.75832e-09	PPDPF	Uterine
0.293429	0.384812	0.469227	1.00832e-12	1.3142e-11	ENPP4	LGGlioma
0.282618	0.384811	0.478367	2.38499e-10	2.19069e-09	ELAVL1	SkinMelano
0.247879	0.384811	0.506668	1.25745e-05	5.02443e-05	ELK3	StomachAd
0.293425	0.384809	0.469224	5.68033e-13	7.6569e-12	PPAPDC1B	LGGlioma
0.247877	0.384809	0.506666	4.77738e-07	2.50258e-06	TMEM86A	StomachAd
0.259053	0.384807	0.497732	1.9529e-07	1.09763e-06	RASAL3	LungSC
0.293423	0.384807	0.469222	1.08332e-12	1.40548e-11	ITGA3	LGGlioma
0.170981	0.384806	0.564015	0.013079	0.0260697	NAPRT1	Thymoma
0.282609	0.384803	0.47836	2.07455e-10	1.92373e-09	ASB6	SkinMelano
0.229732	0.384803	0.52082	7.3117e-05	0.000250068	ANP32A	BladderCa
0.229731	0.384802	0.520819	0.000108641	0.000358451	QPRT	BladderCa
0.304292	0.384802	0.459854	1.90026e-16	4.02329e-15	CSK	BreastCa
0.250261	0.384801	0.504762	1.73695e-06	8.19611e-06	FAM188B	Glioblastoma
0.273841	0.384799	0.485648	7.24484e-09	5.22712e-08	GCNT4	Head&NeckSC
0.283287	0.384798	0.477782	6.43048e-11	6.45392e-10	TPM4	ThyroidCa
0.110874	0.384798	0.604384	0.0503563	0.0838872	GZMA	EsophagealCa
0.195012	0.384796	0.546805	0.000929278	0.00249096	LAMP5	CervicalSC
0.247864	0.384796	0.506655	7.81339e-06	3.25049e-05	SUV39H2	StomachAd
0.219358	0.384796	0.528725	0.000218042	0.000674519	MMP2	Adrenal
0.170969	0.384795	0.564006	0.0108425	0.0221099	ARSH	Thymoma
0.182118	0.384791	0.5561	0.00101178	0.0026898	MPHOSPH8	RectumAd
0.293405	0.38479	0.469207	1.46106e-12	1.86149e-11	PDLIM7	LGGlioma
0.273831	0.384789	0.48564	5.68113e-10	4.90994e-09	VMAC	Head&NeckSC
0.26789	0.384789	0.490523	1.31527e-08	9.0816e-08	ZBTB7A	KidneyPapillary
0.293402	0.384787	0.469204	2.48657e-13	3.52554e-12	SLC9A3R1	LGGlioma
0.182114	0.384787	0.556096	0.000680752	0.00188416	F12	RectumAd
0.284762	0.384784	0.476518	1.55288e-11	1.71047e-10	ZNHIT1	Uterine
0.283272	0.384784	0.47777	2.72536e-10	2.48059e-09	AMT	ThyroidCa
0.170956	0.384784	0.563997	0.0105589	0.0216028	LAMP3	Thymoma
0.293398	0.384783	0.469201	8.02308e-13	1.06015e-11	RYR3	LGGlioma
0.178126	0.384781	0.558928	0.00937951	0.0194695	TBC1D15	ProstateAd
0.27382	0.38478	0.485631	1.71083e-08	1.15923e-07	TENC1	Head&NeckSC
0.203924	0.384779	0.540238	0.00105344	0.00278872	HEG1	KidneyChromo
0.282583	0.384779	0.478338	3.42593e-10	3.07077e-09	BZW1	SkinMelano
0.25902	0.384777	0.497705	5.08012e-07	2.64696e-06	SNX10	LungSC
0.182102	0.384776	0.556088	0.000496612	0.00141896	C1orf85	RectumAd
0.283263	0.384776	0.477762	3.28789e-10	2.95616e-09	EFCAB14	ThyroidCa
0.170945	0.384775	0.56399	0.015171	0.0296649	CTSW	Thymoma
0.272471	0.384775	0.486736	3.77142e-09	2.85085e-08	ZNF26	LiverHepato
0.283262	0.384774	0.477761	2.00186e-10	1.8607e-09	MAP1B	ThyroidCa
0.320153	0.384773	0.44583	2.29506e-26	1.23336e-24	ASRGL1	KidneyClearCell
0.320151	0.384771	0.445828	9.42659e-26	4.83987e-24	RRP9	KidneyClearCell
0.110843	0.384771	0.604364	0.0505874	0.0842121	PPIAL4G	EsophagealCa
0.29338	0.384767	0.469185	1.96055e-13	2.82163e-12	COLCA1	LGGlioma
0.267865	0.384766	0.490502	4.52253e-08	2.84795e-07	FAM172A	KidneyPapillary
0.320144	0.384765	0.445821	2.6843e-25	1.33375e-23	NAF1	KidneyClearCell
0.282563	0.384761	0.478322	4.32645e-10	3.81336e-09	RNGTT	SkinMelano
0.135141	0.384758	0.58845	0.0144688	0.0284666	MMP14	AdrenalCa
0.22968	0.384756	0.52078	0.000202076	0.000629422	WT1	BladderCa
0.182076	0.384754	0.55607	0.00729999	0.0156047	JMJD7-PLA2G4B	RectumAd
0.203887	0.384746	0.54021	9.34732e-06	3.82995e-05	LMBR1L	KidneyChromo
0.272438	0.384745	0.486709	1.44528e-08	9.91216e-08	ARL15	LiverHepato
0.12512	0.384745	0.595055	0.0453624	0.0766706	GBP5	UvealMelano
0.269598	0.384744	0.489043	1.73086e-10	1.6262e-09	XIRP1	ColonAd
0.296864	0.384743	0.466159	1.67453e-14	2.78989e-13	RUNX1T1	Ovarian
0.166238	0.384741	0.56723	0.00333164	0.00779973	SH2B3	Testis
0.252465	0.38474	0.502898	4.89858e-07	2.56067e-06	UCHL1	Sarcoma
0.178077	0.384738	0.558893	0.00832908	0.0175272	IQSEC3	ProstateAd
0.293349	0.384738	0.469159	4.7231e-13	6.43948e-12	WDR74	LGGlioma
0.110801	0.384735	0.604338	0.00798376	0.0168819	C2orf74	EsophagealCa
0.269588	0.384734	0.489034	5.01375e-09	3.71419e-08	N4BP2	ColonAd
0.320111	0.384733	0.445792	1.13933e-25	5.81499e-24	BABAM1	KidneyClearCell
0.170896	0.384732	0.563955	0.0139268	0.0275315	MYRIP	Thymoma
0.18205	0.384731	0.556051	0.00812514	0.0171465	FCRL4	RectumAd
0.273766	0.384729	0.485586	1.4476e-08	9.92682e-08	PSRC1	Head&NeckSC
0.293339	0.384729	0.46915	1.46867e-13	2.15127e-12	SAP30BP	LGGlioma
0.293339	0.384729	0.46915	1.05501e-12	1.37092e-11	FMNL2	LGGlioma
0.166222	0.384727	0.567219	0.0114348	0.0231689	LUZP2	Testis
0.178064	0.384726	0.558884	0.00180281	0.00451057	ATP6V1D	ProstateAd
0.293336	0.384726	0.469148	1.4155e-12	1.80731e-11	UTP20	LGGlioma
0.284698	0.384725	0.476465	1.74882e-11	1.9112e-10	ITIH2	Uterine
0.284698	0.384725	0.476465	9.595e-11	9.37726e-10	PYGO2	Uterine
0.182042	0.384724	0.556046	0.00222912	0.00545042	OR51E1	RectumAd
0.304208	0.384724	0.459781	1.61419e-16	3.44376e-15	SMIM22	BreastCa
0.284695	0.384722	0.476462	4.27745e-12	5.09484e-11	WAC	Uterine
0.125091	0.38472	0.595036	0.0248986	0.0456741	GPATCH11	UvealMelano
0.282519	0.38472	0.478284	1.06794e-10	1.0365e-09	EPN1	SkinMelano
0.0691529	0.38472	0.630299	0.0319024	0.0565779	CBY1	Mesothelioma
0.258956	0.384718	0.497654	1.17424e-07	6.86833e-07	TRAPPC2	LungSC
0.170878	0.384716	0.563942	0.0128842	0.0257301	KIAA1324	Thymoma
0.178052	0.384716	0.558875	0.00214818	0.00527345	PRKRIP1	ProstateAd
0.293323	0.384714	0.469137	8.92494e-13	1.17193e-11	TRMT44	LGGlioma
0.32009	0.384714	0.445774	1.50463e-25	7.60774e-24	FUT8	KidneyClearCell
0.0691452	0.384713	0.630294	0.0127958	0.0255742	SECTM1	Mesothelioma
0.250163	0.384713	0.504684	5.68865e-06	2.43271e-05	S100A4	Glioblastoma
0.178048	0.384712	0.558872	0.00183293	0.00457765	MOB1A	ProstateAd
0.170874	0.384712	0.563939	0.0148891	0.0291905	CHRNA10	Thymoma
0.252434	0.384711	0.502873	4.22883e-06	1.85434e-05	CASP7	Sarcoma
0.194913	0.384708	0.546733	0.00158638	0.00402217	SLC3A1	CervicalSC
0.252431	0.384708	0.50287	2.07445e-06	9.64903e-06	PRMT2	Sarcoma
0.320084	0.384708	0.445768	2.55828e-25	1.2731e-23	METTL24	KidneyClearCell
0.293316	0.384707	0.469131	6.29301e-13	8.43023e-12	NLRC4	LGGlioma
0.125076	0.384707	0.595026	0.0534818	0.088312	C8orf37	UvealMelano
0.258943	0.384707	0.497644	2.15418e-07	1.20112e-06	AREG	LungSC
0.182022	0.384706	0.556031	0.000824466	0.00223733	SIRT6	RectumAd
0.178041	0.384706	0.558867	0.00675753	0.0145795	METTL21C	ProstateAd
0.135081	0.384706	0.58841	0.0516358	0.0857035	FPR3	AdrenalCa
0.304187	0.384704	0.459763	9.75011e-17	2.13829e-15	MRPS10	BreastCa
0.26779	0.384698	0.490441	6.26385e-08	3.84758e-07	STRC	KidneyPapillary
0.110758	0.384697	0.60431	0.0197333	0.0373076	AK5	EsophagealCa
0.282494	0.384696	0.478263	2.90464e-10	2.63279e-09	GPR137C	SkinMelano
0.273728	0.384695	0.485555	4.45217e-09	3.327e-08	DDR2	Head&NeckSC
0.283172	0.384691	0.477685	6.61514e-11	6.62561e-10	SERPINA3	ThyroidCa
0.203824	0.38469	0.540164	0.000233877	0.000718851	ZNF791	KidneyChromo
0.125056	0.38469	0.595013	0.0532752	0.0880158	MCM7	UvealMelano
0.287451	0.384685	0.474071	3.05308e-11	3.21832e-10	NDUFB1	LungAd
0.296801	0.384684	0.466106	8.69634e-15	1.5026e-13	TET3	Ovarian
0.258918	0.384684	0.497623	1.38638e-07	8.00591e-07	PPIL1	LungSC
0.304164	0.384682	0.459743	7.30217e-17	1.62441e-15	SYPL2	BreastCa
0.283161	0.384681	0.477676	1.36685e-10	1.30435e-09	MEF2B	ThyroidCa
0.293287	0.38468	0.469106	9.45907e-13	1.23759e-11	PRKCD	LGGlioma
0.125044	0.38468	0.595005	0.0354312	0.0619327	RCN2	UvealMelano
0.26777	0.384679	0.490425	2.94968e-09	2.27065e-08	PSMA2	KidneyPapillary
0.170836	0.384679	0.563913	0.00187241	0.00466579	SPRR1A	Thymoma
0.252398	0.384678	0.502844	6.87886e-07	3.49994e-06	MAN2A2	Sarcoma
0.166166	0.384678	0.56718	0.0120103	0.0241926	PRKACB	Testis
0.247727	0.384672	0.506547	1.45489e-06	6.96256e-06	SNAI2	StomachAd
0.229584	0.38467	0.520706	7.41768e-05	0.000253351	CDON	BladderCa
0.267759	0.384669	0.490416	8.46488e-08	5.08007e-07	CD38	KidneyPapillary
0.110721	0.384666	0.604286	0.0574358	0.0938615	PLA2G2A	EsophagealCa
0.272351	0.384665	0.486637	1.89031e-09	1.50255e-08	OCEL1	LiverHepato
0.293269	0.384663	0.46909	1.47599e-12	1.87923e-11	SYF2	LGGlioma
0.135032	0.384663	0.588377	0.027023	0.0490233	UBALD2	AdrenalCa
0.282455	0.38466	0.478231	1.39117e-10	1.32609e-09	SLC8B1	SkinMelano
0.20379	0.38466	0.540139	0.000901699	0.0024247	DNTTIP1	KidneyChromo
0.20379	0.38466	0.540138	0.000887231	0.00238939	OLFML3	KidneyChromo
0.273686	0.384656	0.48552	3.29197e-09	2.51428e-08	EMP3	Head&NeckSC
0.284622	0.384655	0.476401	1.14139e-10	1.10277e-09	MGRN1	Uterine
0.110703	0.384651	0.604275	0.0409137	0.0701422	MGAT5B	EsophagealCa
0.258881	0.38465	0.497594	3.23219e-07	1.7461e-06	HIST2H3C	LungSC
0.12501	0.38465	0.594982	0.0480834	0.0806286	FOPNL	UvealMelano
0.284616	0.384649	0.476395	4.8186e-12	5.69766e-11	NAA30	Uterine
0.296761	0.384647	0.466072	2.89384e-15	5.3044e-14	PLEKHO1	Ovarian
0.170799	0.384647	0.563887	0.0053342	0.0118341	GJA9	Thymoma
0.293249	0.384645	0.469074	4.79911e-14	7.51609e-13	KRT17	LGGlioma
0.177971	0.384645	0.558818	0.00676486	0.0145934	ATP11A	ProstateAd
0.304123	0.384643	0.459707	1.59486e-16	3.40509e-15	CHIT1	BreastCa
0.287404	0.384641	0.474031	8.31567e-12	9.50766e-11	NUP214	LungAd
0.166124	0.384641	0.56715	0.0159683	0.0310191	SLC16A12	Testis
0.320012	0.38464	0.445704	5.43912e-26	2.84777e-24	RBP1	KidneyClearCell
0.170787	0.384636	0.563878	0.0150986	0.0295419	RPLP0	Thymoma
0.258863	0.384633	0.497579	6.23846e-07	3.19806e-06	HLA-C	LungSC
0.252348	0.384633	0.502804	1.8264e-06	8.58375e-06	MTTP	Sarcoma
0.181936	0.38463	0.555969	7.19449e-05	0.000246421	TACO1	RectumAd
0.219171	0.384629	0.528584	0.00033615	0.000997516	ARID1A	Adrenal
0.110677	0.384627	0.604258	0.0350698	0.0613879	ZNF474	EsophagealCa
0.252341	0.384626	0.502799	1.70284e-06	8.04988e-06	PWWP2A	Sarcoma
0.110675	0.384626	0.604256	0.0212953	0.0398641	PTK7	EsophagealCa
0.166106	0.384625	0.567138	0.0130512	0.0260219	TNS3	Testis
0.194817	0.384623	0.546663	0.00127531	0.00330908	SREK1IP1	CervicalSC
0.252333	0.384619	0.502792	1.21136e-06	5.88357e-06	PRKD1	Sarcoma
0.258846	0.384618	0.497565	5.71943e-09	4.19622e-08	CCDC102B	LungSC
0.124972	0.384617	0.594958	0.0498619	0.0831722	P4HA3	UvealMelano
0.273632	0.384607	0.485476	2.3338e-10	2.14668e-09	MYO18A	Head&NeckSC
0.247652	0.384605	0.506488	3.92381e-06	1.73069e-05	NDUFB1	StomachAd
0.247652	0.384605	0.506488	2.29872e-08	1.52355e-07	ARFIP1	StomachAd
0.296715	0.384603	0.466032	1.2403e-14	2.10158e-13	ARHGDIB	Ovarian
0.296711	0.3846	0.466029	6.02321e-15	1.06374e-13	ITGB6	Ovarian
0.247646	0.384599	0.506483	1.99171e-06	9.2929e-06	CCT5	StomachAd
0.219136	0.384598	0.528557	0.000288281	0.000868159	BATF3	Adrenal
0.194787	0.384597	0.546641	0.00218992	0.00536527	TMEM200B	CervicalSC
0.283068	0.384595	0.477598	1.52169e-10	1.44195e-09	SKAP2	ThyroidCa
0.219132	0.384595	0.528554	7.30919e-05	0.000249987	LILRB4	Adrenal
0.181893	0.384592	0.555939	0.00532542	0.0118172	PLEKHG4	RectumAd
0.269432	0.384591	0.488906	5.3158e-08	3.30822e-07	SCPEP1	ColonAd
0.31996	0.38459	0.445657	1.16794e-25	5.9572e-24	LRRC15	KidneyClearCell
0.273612	0.384588	0.485459	1.02355e-09	8.49339e-09	DNA2	Head&NeckSC
0.181887	0.384587	0.555934	0.00165861	0.00418576	TIGD3	RectumAd
0.170731	0.384587	0.563839	0.000141593	0.000456058	OXCT2	Thymoma
0.282374	0.384585	0.478163	2.8038e-10	2.54794e-09	FAM122C	SkinMelano
0.267666	0.384584	0.49034	8.97429e-08	5.36236e-07	SLC5A3	KidneyPapillary
0.252294	0.384584	0.502761	3.94715e-06	1.74016e-05	LUZP2	Sarcoma
0.124933	0.384583	0.594932	0.0424354	0.072395	GLMN	UvealMelano
0.293178	0.384578	0.469013	2.28558e-13	3.26089e-12	OPN4	LGGlioma
0.166051	0.384576	0.567099	0.0138964	0.0274779	VSIG8	Testis
0.181875	0.384576	0.555926	0.00218314	0.00535047	ARFGAP3	RectumAd
0.170716	0.384574	0.563828	0.00657735	0.0142384	RPS26	Thymoma
0.170715	0.384572	0.563827	0.00166547	0.00420127	ISL2	Thymoma
0.293171	0.384572	0.469007	1.44485e-12	1.84215e-11	CD300C	LGGlioma
0.293165	0.384567	0.469002	8.21387e-13	1.08396e-11	PTPRU	LGGlioma
0.181861	0.384564	0.555916	0.0018343	0.0045807	ZNF76	RectumAd
0.12491	0.384563	0.594917	0.0563798	0.0923778	ELAVL1	UvealMelano
0.267643	0.384562	0.490321	1.6117e-08	1.09648e-07	NDST1	KidneyPapillary
0.31993	0.384561	0.44563	8.62387e-28	5.12125e-26	MRPS36	KidneyClearCell
0.293159	0.384561	0.468997	4.43324e-13	6.06554e-12	AJUBA	LGGlioma
0.166032	0.38456	0.567086	0.006088	0.0133028	ZNF578	Testis
0.287316	0.38456	0.473957	1.72554e-12	2.17672e-11	ACN9	LungAd
0.304031	0.384557	0.459627	1.11598e-16	2.43075e-15	LIN7A	BreastCa
0.249991	0.384557	0.504548	1.29426e-06	6.2539e-06	COL1A2	Glioblastoma
0.17787	0.384555	0.558746	0.00650485	0.0141004	GFRA2	ProstateAd
0.247598	0.384555	0.506445	4.00711e-06	1.76435e-05	SMAD9	StomachAd
0.272231	0.384554	0.486538	1.70627e-08	1.1563e-07	HAS2	LiverHepato
0.304027	0.384554	0.459624	4.88307e-16	9.83059e-15	ATP5S	BreastCa
0.177867	0.384553	0.558744	0.00404821	0.00926836	TTC38	ProstateAd
0.282336	0.384551	0.478132	3.74943e-10	3.33962e-09	RSPO3	SkinMelano
0.28451	0.384551	0.476306	1.83938e-11	2.00421e-10	PDE6G	Uterine
0.269386	0.384549	0.488868	3.47446e-10	3.11097e-09	ADAM17	ColonAd
0.229448	0.384547	0.520601	0.000197854	0.000617576	TTYH2	BladderCa
0.293142	0.384545	0.468982	8.7206e-15	1.50653e-13	C1orf216	LGGlioma
0.283013	0.384544	0.477552	7.33025e-12	8.45455e-11	CDCA5	ThyroidCa
0.287298	0.384543	0.473942	6.72019e-12	7.79398e-11	MRPL33	LungAd
0.166012	0.384542	0.567072	0.0090878	0.0189342	ISLR2	Testis
0.177853	0.384541	0.558734	0.00044673	0.00128974	SORL1	ProstateAd
0.166007	0.384538	0.567069	0.00573832	0.0126254	ACTBL2	Testis
0.287293	0.384538	0.473937	1.85101e-11	2.01615e-10	SULT1C2	LungAd
0.20365	0.384536	0.540035	0.000916913	0.00246114	TROVE2	KidneyChromo
0.28232	0.384536	0.478118	1.4684e-10	1.39461e-09	TNKS2	SkinMelano
0.177845	0.384534	0.558728	0.00831252	0.0174969	TAS1R3	ProstateAd
0.181827	0.384534	0.555891	0.00613489	0.0133931	FAM110D	RectumAd
0.203647	0.384533	0.540033	0.000766794	0.00209654	FMOD	KidneyChromo
0.170669	0.384533	0.563796	0.0106493	0.0217653	EEF1G	Thymoma
0.282316	0.384532	0.478114	2.96228e-10	2.6818e-09	MMP14	SkinMelano
0.284486	0.384528	0.476286	5.23587e-13	7.08809e-12	OIP5	Uterine
0.269361	0.384526	0.488848	2.43741e-08	1.60772e-07	TMED10	ColonAd
0.229423	0.384525	0.520582	8.09292e-05	0.000274211	ARHGEF28	BladderCa
0.319892	0.384525	0.445596	8.7661e-26	4.51469e-24	RELL1	KidneyClearCell
0.229422	0.384524	0.520581	2.72428e-05	0.000101675	CORO1B	BladderCa
0.194702	0.384522	0.546579	0.00557953	0.0123147	PLEKHH1	CervicalSC
0.267596	0.384519	0.490282	6.9955e-08	4.25978e-07	ACBD4	KidneyPapillary
0.252222	0.384519	0.502704	2.64153e-06	1.20447e-05	ADAMTS15	Sarcoma
0.170651	0.384517	0.563783	0.00664101	0.0143615	NSMCE1	Thymoma
0.124853	0.384514	0.59488	0.0426126	0.0726541	LPAR3	UvealMelano
0.177823	0.384514	0.558712	0.00454528	0.0102685	C11orf21	ProstateAd
0.267585	0.384509	0.490273	1.18443e-08	8.24144e-08	UBE2D4	KidneyPapillary
0.181795	0.384506	0.555869	0.0018966	0.00472007	ZNF436	RectumAd
0.28297	0.384504	0.477516	9.36284e-11	9.16392e-10	PDE6A	ThyroidCa
0.31987	0.384504	0.445577	3.09261e-27	1.77158e-25	RALGDS	KidneyClearCell
0.269337	0.384504	0.488828	5.9807e-09	4.37354e-08	BAI3	ColonAd
0.269333	0.3845	0.488825	4.00506e-08	2.54518e-07	ZNF366	ColonAd
0.28228	0.384499	0.478084	2.03851e-10	1.89258e-09	COG1	SkinMelano
0.194676	0.384498	0.54656	0.00117709	0.00308028	PTPRG	CervicalSC
0.284451	0.384495	0.476256	2.76419e-11	2.93149e-10	ZMYM1	Uterine
0.165957	0.384495	0.567034	0.0193779	0.036725	C7	Testis
0.165954	0.384492	0.567032	0.00428775	0.00975239	PPP4R1	Testis
0.319855	0.38449	0.445563	3.47509e-26	1.84469e-24	AMFR	KidneyClearCell
0.269319	0.384487	0.488814	8.67431e-10	7.27997e-09	CHN1	ColonAd
0.219012	0.384487	0.528463	0.000528381	0.00150035	MRTO4	Adrenal
0.269316	0.384484	0.488811	6.60072e-09	4.79308e-08	KLF4	ColonAd
0.267556	0.384482	0.490249	2.12052e-08	1.41396e-07	AMBP	KidneyPapillary
0.287232	0.384482	0.473886	8.72638e-12	9.94988e-11	SIAE	LungAd
0.26755	0.384477	0.490245	3.64947e-08	2.3362e-07	SAP30BP	KidneyPapillary
0.124809	0.384476	0.594851	0.0323178	0.0572175	CASP3	UvealMelano
0.273487	0.384473	0.485356	8.98769e-11	8.82468e-10	PDPN	Head&NeckSC
0.282935	0.384472	0.477487	1.42487e-10	1.35585e-09	VGLL3	ThyroidCa
0.134812	0.384472	0.58823	0.00944727	0.0195944	NDUFA5	AdrenalCa
0.194646	0.384472	0.546538	0.00308755	0.0072895	FRAT1	CervicalSC
0.319833	0.38447	0.445544	2.40314e-27	1.38597e-25	TTPAL	KidneyClearCell
0.273482	0.384468	0.485351	2.48168e-09	1.93491e-08	IFI27L1	Head&NeckSC
0.170595	0.384467	0.563743	0.00319367	0.00751146	HSPA1L	Thymoma
0.282926	0.384464	0.477479	1.04302e-10	1.01401e-09	CD79B	ThyroidCa
0.124791	0.384461	0.594839	0.0476229	0.0799609	SLC50A1	UvealMelano
0.282235	0.384457	0.478047	4.70142e-10	4.12022e-09	PTGER3	SkinMelano
0.31982	0.384457	0.445532	1.46689e-25	7.4269e-24	TMOD1	KidneyClearCell
0.20356	0.384456	0.539969	0.00105436	0.00279095	SLAMF1	KidneyChromo
0.293046	0.384456	0.468901	1.06467e-13	1.59022e-12	DNAH7	LGGlioma
0.24988	0.384455	0.504459	2.48548e-06	1.13934e-05	KCNK12	Glioblastoma
0.249876	0.384451	0.504456	7.48609e-06	3.12614e-05	SIL1	Glioblastoma
0.124778	0.384449	0.594831	0.0153965	0.0300443	ZNF740	UvealMelano
0.287195	0.384448	0.473855	1.18034e-11	1.32156e-10	ILK	LungAd
0.303914	0.384448	0.459526	2.37467e-17	5.57798e-16	NTRK2	BreastCa
0.319807	0.384444	0.44552	4.7136e-26	2.47894e-24	SESTD1	KidneyClearCell
0.203547	0.384444	0.539959	0.000627968	0.00175287	IL4R	KidneyChromo
0.252139	0.384443	0.502638	4.58237e-06	1.99547e-05	SH3RF3	Sarcoma
0.293031	0.384442	0.468888	5.75778e-14	8.91559e-13	KIF18A	LGGlioma
0.247473	0.384442	0.506346	3.0196e-06	1.36141e-05	ZNF44	StomachAd
0.247473	0.384442	0.506346	1.11457e-05	4.50066e-05	MMP16	StomachAd
0.252137	0.384441	0.502636	1.56803e-06	7.46134e-06	TMEM61	Sarcoma
0.293027	0.384438	0.468884	3.51337e-13	4.88148e-12	LILRA2	LGGlioma
0.252131	0.384436	0.502631	3.2371e-06	1.45109e-05	GLTPD1	Sarcoma
0.13477	0.384436	0.588203	0.0537759	0.0887275	B4GALT7	AdrenalCa
0.218955	0.384435	0.528419	0.000493418	0.00141072	RPS28	Adrenal
0.319795	0.384433	0.44551	3.05654e-25	1.51262e-23	TSEN54	KidneyClearCell
0.203535	0.384433	0.53995	0.000459897	0.00132431	DDX46	KidneyChromo
0.247463	0.384433	0.506338	5.58765e-06	2.39264e-05	LRP2BP	StomachAd
0.218949	0.384431	0.528416	0.000514196	0.00146415	CDH23	Adrenal
0.229314	0.384427	0.520498	6.28316e-06	2.66483e-05	FBXO5	BladderCa
0.165879	0.384426	0.566979	0.0168073	0.0324369	PTHLH	Testis
0.284376	0.384426	0.476193	7.98083e-11	7.89661e-10	SLC9A9	Uterine
0.282885	0.384425	0.477444	2.26978e-10	2.09234e-09	MRPL28	ThyroidCa
0.124749	0.384424	0.594811	0.0402721	0.0691949	IFNLR1	UvealMelano
0.282199	0.384424	0.478017	5.03235e-11	5.13089e-10	RFTN2	SkinMelano
0.293011	0.384423	0.468871	1.10805e-13	1.65139e-12	DHX34	LGGlioma
0.134754	0.384422	0.588192	0.0404291	0.0694259	SEMA4A	AdrenalCa
0.28288	0.384421	0.477441	5.86052e-11	5.91885e-10	MDFI	ThyroidCa
0.16587	0.384419	0.566973	0.0132408	0.0263507	LDB3	Testis
0.272083	0.384418	0.486416	5.69462e-09	4.17904e-08	ILDR1	LiverHepato
0.282192	0.384417	0.478011	3.4302e-10	3.07442e-09	USP24	SkinMelano
0.229291	0.384406	0.52048	0.000100972	0.000335351	C1orf56	BladderCa
0.267472	0.384405	0.490181	1.45563e-08	9.9792e-08	COL15A1	KidneyPapillary
0.165854	0.384404	0.566962	0.0168098	0.0324414	NEK9	Testis
0.17052	0.384401	0.56369	0.00415146	0.00947678	NUCB1	Thymoma
0.303865	0.384401	0.459483	1.48666e-16	3.18423e-15	PES1	BreastCa
0.247427	0.3844	0.506309	1.95427e-06	9.13158e-06	PSMB7	StomachAd
0.272061	0.384398	0.486398	1.96887e-08	1.32027e-07	AHSG	LiverHepato
0.267464	0.384398	0.490174	1.27167e-08	8.80161e-08	C7orf50	KidneyPapillary
0.134724	0.384395	0.588171	0.0196742	0.0372096	TYRO3	AdrenalCa
0.282168	0.384394	0.47799	3.59791e-11	3.75375e-10	ARHGAP12	SkinMelano
0.249812	0.384394	0.504406	4.29248e-06	1.87955e-05	RASGRF1	Glioblastoma
0.26746	0.384394	0.49017	7.46907e-08	4.52576e-07	PTGER3	KidneyPapillary
0.287136	0.384393	0.473805	4.09883e-11	4.2405e-10	LBR	LungAd
0.287136	0.384392	0.473805	2.54953e-11	2.71914e-10	LLGL2	LungAd
0.282848	0.384391	0.477414	1.73429e-10	1.62907e-09	NDUFA13	ThyroidCa
0.249809	0.384391	0.504403	1.89231e-06	8.86738e-06	ZBED4	Glioblastoma
0.258597	0.384391	0.497364	1.44105e-07	8.29529e-07	SCNN1D	LungSC
0.247415	0.384389	0.5063	3.09515e-06	1.3928e-05	JAKMIP2	StomachAd
0.319747	0.384388	0.445467	2.98353e-25	1.47816e-23	ARL14	KidneyClearCell
0.27205	0.384388	0.486389	3.52025e-09	2.67465e-08	PCDH18	LiverHepato
0.1705	0.384384	0.563676	0.00948043	0.0196529	DOCK9	Thymoma
0.0687572	0.384381	0.630059	0.0461842	0.0778608	BRIP1	Mesothelioma
0.258585	0.384379	0.497354	2.2585e-07	1.25461e-06	SZT2	LungSC
0.203471	0.384376	0.539903	0.000700683	0.00193371	SDC2	KidneyChromo
0.194537	0.384375	0.546459	0.00364694	0.00845061	TMEM117	CervicalSC
0.177663	0.384374	0.558599	0.0097706	0.0201799	ANKRD30BL	ProstateAd
0.272032	0.384371	0.486374	6.90315e-09	4.99756e-08	SUPT3H	LiverHepato
0.252059	0.38437	0.502574	5.51297e-06	2.36368e-05	VASH1	Sarcoma
0.170481	0.384368	0.563664	0.0134985	0.0267932	CCBL2	Thymoma
0.247391	0.384368	0.506281	9.12069e-06	3.74429e-05	CEND1	StomachAd
0.319724	0.384366	0.445447	1.57194e-25	7.93891e-24	PINLYP	KidneyClearCell
0.170478	0.384365	0.563661	0.000982932	0.0026203	CRIP2	Thymoma
0.203458	0.384365	0.539893	0.000118328	0.000387349	EIF5AL1	KidneyChromo
0.282133	0.384363	0.477961	2.77819e-10	2.52604e-09	EEFSEC	SkinMelano
0.273367	0.384362	0.485257	1.92036e-09	1.5248e-08	AP1G1	Head&NeckSC
0.124676	0.384361	0.594764	0.00916207	0.0190705	SLC48A1	UvealMelano
0.258564	0.38436	0.497337	1.92071e-08	1.29063e-07	CLSTN1	LungSC
0.247381	0.384359	0.506273	8.33633e-06	3.44938e-05	CDK11B	StomachAd
0.203451	0.384358	0.539888	0.00124557	0.00324021	SIRPB1	KidneyChromo
0.27336	0.384356	0.485251	8.68274e-10	7.28666e-09	KCNAB3	Head&NeckSC
0.272013	0.384353	0.486358	1.15018e-08	8.02153e-08	CLEC10A	LiverHepato
0.124666	0.384352	0.594757	0.0553013	0.0908658	SFXN1	UvealMelano
0.287084	0.384344	0.473761	1.43123e-11	1.58454e-10	TESC	LungAd
0.284283	0.38434	0.476115	1.36881e-11	1.51963e-10	NDUFA12	Uterine
0.282792	0.384339	0.477367	8.3246e-11	8.21494e-10	MOV10	ThyroidCa
0.303797	0.384338	0.459424	5.25452e-17	1.18812e-15	DMGDH	BreastCa
0.203427	0.384337	0.53987	8.49554e-05	0.000286625	C19orf59	KidneyChromo
0.25202	0.384334	0.502543	3.54942e-06	1.57906e-05	PWWP2B	Sarcoma
0.252019	0.384334	0.502542	5.88643e-06	2.50993e-05	SPIRE2	Sarcoma
0.249746	0.384333	0.504353	3.912e-06	1.72583e-05	ACAP3	Glioblastoma
0.181598	0.384332	0.555728	0.00115333	0.00302493	POLQ	RectumAd
0.110333	0.384331	0.604037	0.033334	0.0587642	SSBP1	EsophagealCa
0.273332	0.38433	0.485228	2.6693e-09	2.07058e-08	FAM200B	Head&NeckSC
0.177613	0.38433	0.558564	0.00266265	0.00638647	CD300C	ProstateAd
0.24735	0.38433	0.506248	1.67178e-06	7.91388e-06	ZNF683	StomachAd
0.319685	0.384329	0.445412	5.22496e-26	2.73891e-24	WWP1	KidneyClearCell
0.29291	0.384329	0.468784	1.36984e-12	1.75264e-11	GALK1	LGGlioma
0.165767	0.384328	0.566901	0.00288327	0.00685657	MRPL21	Testis
0.267385	0.384326	0.49011	8.8725e-08	5.30582e-07	RSAD1	KidneyPapillary
0.269142	0.384325	0.488669	4.79631e-08	3.00642e-07	EP400	ColonAd
0.194479	0.384324	0.546416	0.000752397	0.00206145	GBA2	CervicalSC
0.203409	0.384322	0.539857	9.96671e-05	0.000331451	NLRP4	KidneyChromo
0.194476	0.384322	0.546415	0.00571256	0.0125762	FAM220A	CervicalSC
0.170427	0.38432	0.563625	0.00701558	0.0150677	SNW1	Thymoma
0.134635	0.384318	0.588112	0.0105206	0.021534	NCAPH2	AdrenalCa
0.267377	0.384318	0.490103	8.25417e-08	4.96392e-07	IPO4	KidneyPapillary
0.282769	0.384318	0.477347	1.65643e-11	1.81714e-10	EGFL6	ThyroidCa
0.271969	0.384313	0.486322	1.23266e-08	8.55158e-08	SMIM10	LiverHepato
0.319665	0.38431	0.445394	1.84305e-27	1.07024e-25	MDC1	KidneyClearCell
0.181571	0.384309	0.555709	0.00535138	0.0118673	DMP1	RectumAd
0.292888	0.384308	0.468765	1.23586e-12	1.59122e-11	LDHD	LGGlioma
0.165744	0.384308	0.566885	0.00659329	0.0142697	ADAMTSL4-AS1	Testis
0.19446	0.384307	0.546403	0.00524211	0.0116536	SCO2	CervicalSC
0.282757	0.384307	0.477337	9.65612e-12	1.09445e-10	ZCCHC8	ThyroidCa
0.110303	0.384305	0.604017	0.017137	0.0329941	LNP1	EsophagealCa
0.292883	0.384303	0.468761	2.07474e-14	3.41235e-13	TUBA1C	LGGlioma
0.273302	0.384303	0.485203	3.9552e-09	2.98033e-08	PPM1M	Head&NeckSC
0.218806	0.384302	0.528307	0.000403733	0.00117691	EPDR1	Adrenal
0.28275	0.3843	0.477331	9.23123e-11	9.04319e-10	IZUMO1	ThyroidCa
0.271954	0.384299	0.48631	1.81005e-08	1.22155e-07	DCAF15	LiverHepato
0.284238	0.384298	0.476077	2.00354e-11	2.17087e-10	HCK	Uterine
0.181556	0.384295	0.555698	0.000386904	0.00113256	FAM53B	RectumAd
0.28206	0.384295	0.4779	4.23227e-10	3.73759e-09	SSNA1	SkinMelano
0.124594	0.38429	0.59471	0.0256205	0.0468235	MTUS1	UvealMelano
0.181548	0.384288	0.555692	0.00898173	0.0187364	MRPS2	RectumAd
0.110278	0.384283	0.604001	0.0339321	0.0596689	EXOC2	EsophagealCa
0.181542	0.384283	0.555688	0.00184869	0.00461297	RBPMS2	RectumAd
0.124586	0.384283	0.594704	0.0412223	0.0706022	RRAS	UvealMelano
0.282729	0.384281	0.477314	9.53409e-12	1.08161e-10	MYO10	ThyroidCa
0.292858	0.384281	0.46874	1.69432e-14	2.82169e-13	PDIA3	LGGlioma
0.303734	0.384279	0.459369	1.23897e-16	2.6847e-15	SNX9	BreastCa
0.20336	0.384278	0.539821	0.00122503	0.00319244	SEC61A1	KidneyChromo
0.284216	0.384278	0.476059	1.37226e-10	1.30899e-09	SVIL	Uterine
0.287009	0.384275	0.473698	1.45454e-11	1.60862e-10	C10orf128	LungAd
0.134584	0.384274	0.588078	0.0445553	0.075481	BIN2	AdrenalCa
0.134581	0.384271	0.588076	0.0410019	0.0702728	FBXO9	AdrenalCa
0.292847	0.38427	0.46873	1.52551e-13	2.22898e-12	CD8A	LGGlioma
0.287004	0.38427	0.473693	1.27847e-11	1.4249e-10	LSM14B	LungAd
0.251949	0.38427	0.502486	3.70361e-06	1.64178e-05	ELAVL3	Sarcoma
0.319622	0.384269	0.445355	6.70959e-26	3.48796e-24	LZIC	KidneyClearCell
0.282028	0.384265	0.477873	3.07443e-10	2.77624e-09	VKORC1	SkinMelano
0.267319	0.384265	0.490055	2.95665e-08	1.92141e-07	CHKB-CPT1B	KidneyPapillary
0.282707	0.384261	0.477296	1.17317e-10	1.13132e-09	LRRC71	ThyroidCa
0.269071	0.38426	0.48861	1.81843e-08	1.22686e-07	ATP8B3	ColonAd
0.177532	0.384258	0.558506	0.00372244	0.00860557	TBXAS1	ProstateAd
0.170357	0.384258	0.563576	0.0105429	0.0215739	SLC23A2	Thymoma
0.282703	0.384257	0.477292	1.15234e-10	1.11262e-09	HMGN1	ThyroidCa
0.303709	0.384255	0.459348	2.60227e-17	6.08592e-16	MICU3	BreastCa
0.282015	0.384253	0.477862	5.17249e-12	6.08919e-11	EIF4G2	SkinMelano
0.273247	0.384252	0.485157	7.60187e-09	5.46469e-08	KLHL24	Head&NeckSC
0.296337	0.38425	0.465707	1.80507e-14	2.99394e-13	ANKFY1	Ovarian
0.292826	0.38425	0.468713	1.87557e-13	2.70652e-12	RPS9	LGGlioma
0.286982	0.38425	0.473675	1.16998e-11	1.31066e-10	ISM1	LungAd
0.24726	0.384249	0.506177	1.13594e-05	4.57819e-05	TMOD1	StomachAd
0.284184	0.384248	0.476032	1.11187e-10	1.07617e-09	VKORC1L1	Uterine
0.319598	0.384247	0.445334	3.21549e-25	1.58722e-23	SMG8	KidneyClearCell
0.267299	0.384247	0.490039	1.01133e-08	7.12185e-08	ASB18	KidneyPapillary
0.267298	0.384246	0.490039	4.40386e-09	3.29309e-08	SAPCD2	KidneyPapillary
0.251922	0.384245	0.502464	1.99341e-06	9.30049e-06	KRT79	Sarcoma
0.251921	0.384245	0.502464	1.77271e-06	8.35257e-06	SLC6A8	Sarcoma
0.269053	0.384243	0.488596	1.44148e-10	1.37083e-09	KRR1	ColonAd
0.251918	0.384241	0.502461	5.90082e-07	3.03782e-06	ELP2	Sarcoma
0.177509	0.384238	0.55849	0.000669871	0.00185714	KDM2B	ProstateAd
0.24964	0.384237	0.504269	6.9895e-06	2.93644e-05	ZFP69B	Glioblastoma
0.110224	0.384237	0.603967	0.057758	0.0943085	ZNF689	EsophagealCa
0.134539	0.384235	0.588048	0.0130769	0.0260661	E2F2	AdrenalCa
0.2291	0.384234	0.520333	4.06472e-05	0.000146584	DCAKD	BladderCa
0.292808	0.384234	0.468698	1.45038e-12	1.84877e-11	SLC7A7	LGGlioma
0.177504	0.384234	0.558486	0.00820136	0.0172905	ELN	ProstateAd
0.281994	0.384234	0.477845	1.68027e-11	1.84137e-10	MSTO1	SkinMelano
0.273227	0.384233	0.48514	3.93259e-10	3.4911e-09	ZNF253	Head&NeckSC
0.251903	0.384228	0.502449	2.26423e-06	1.0456e-05	SIGLEC5	Sarcoma
0.284161	0.384227	0.476012	9.62904e-11	9.40802e-10	SPC24	Uterine
0.267275	0.384224	0.490019	1.74025e-08	1.17781e-07	XPO6	KidneyPapillary
0.292796	0.384223	0.468687	5.76004e-14	8.9188e-13	MARCH9	LGGlioma
0.273215	0.384222	0.485131	3.12814e-10	2.82168e-09	KIAA1644	Head&NeckSC
0.303671	0.38422	0.459315	8.30069e-17	1.83377e-15	NUP85	BreastCa
0.194359	0.384218	0.546329	0.000768543	0.00210083	ANGPT1	CervicalSC
0.165641	0.384218	0.566813	0.00648382	0.0140592	ACER3	Testis
0.273209	0.384217	0.485126	5.96887e-10	5.14056e-09	DOK6	Head&NeckSC
0.292788	0.384215	0.46868	1.14047e-13	1.6966e-12	PPWD1	LGGlioma
0.181464	0.384214	0.555632	0.000748311	0.00205121	USE1	RectumAd
0.267264	0.384214	0.49001	1.49783e-09	1.20971e-08	SSU72	KidneyPapillary
0.292787	0.384214	0.468679	2.54209e-14	4.13294e-13	TMEM127	LGGlioma
0.194355	0.384214	0.546326	0.00525397	0.0116767	STARD10	CervicalSC
0.267262	0.384212	0.490009	5.23915e-08	3.26364e-07	BCL11A	KidneyPapillary
0.218704	0.384211	0.52823	0.000154706	0.000494177	ARHGAP6	Adrenal
0.124503	0.384211	0.59465	0.0579795	0.0946099	MS4A14	UvealMelano
0.303656	0.384205	0.459302	5.80805e-18	1.45734e-16	ARL4C	BreastCa
0.281961	0.384203	0.477817	1.39994e-10	1.33361e-09	KIR3DX1	SkinMelano
0.267252	0.384203	0.49	3.79393e-09	2.86656e-08	PHF20	KidneyPapillary
0.124492	0.384201	0.594642	0.0156382	0.0304586	SLC35F6	UvealMelano
0.258387	0.384198	0.497195	5.43304e-08	3.37596e-07	SOX15	LungSC
0.271844	0.384198	0.486219	6.12692e-09	4.4724e-08	CDC42EP5	LiverHepato
0.284122	0.384191	0.475979	6.18502e-11	6.22389e-10	DHCR24	Uterine
0.124478	0.38419	0.594634	0.0438288	0.074422	LAMTOR1	UvealMelano
0.292759	0.384188	0.468656	6.16824e-13	8.27457e-12	APLP2	LGGlioma
0.29627	0.384188	0.46565	6.01505e-14	9.28712e-13	ROMO1	Ovarian
0.319535	0.384186	0.445278	1.21857e-25	6.20888e-24	WNT4	KidneyClearCell
0.229045	0.384185	0.520291	7.43042e-05	0.000253741	EGR3	BladderCa
0.251856	0.384185	0.502411	4.24158e-06	1.85941e-05	PLCL2	Sarcoma
0.271829	0.384184	0.486207	1.59281e-08	1.08459e-07	MTM1	LiverHepato
0.251855	0.384184	0.50241	3.16828e-06	1.42257e-05	SHISA8	Sarcoma
0.194318	0.384182	0.546299	0.000871489	0.00235109	NID1	CervicalSC
0.251851	0.384181	0.502408	1.00812e-06	4.96968e-06	CA4	Sarcoma
0.203247	0.384177	0.539737	7.91308e-05	0.000268713	ZMYM6NB	KidneyChromo
0.319521	0.384173	0.445265	6.25394e-25	3.02027e-23	THOP1	KidneyClearCell
0.31952	0.384173	0.445265	2.25883e-25	1.12827e-23	EFCAB14	KidneyClearCell
0.124458	0.384172	0.59462	0.0217472	0.0406007	LRRD1	UvealMelano
0.282603	0.384164	0.477208	4.44285e-11	4.56868e-10	KLC4	ThyroidCa
0.194297	0.384163	0.546284	0.00237455	0.00576686	TMEM54	CervicalSC
0.218648	0.384161	0.528187	0.000222492	0.000687054	EVI2B	Adrenal
0.251829	0.38416	0.50239	1.34443e-06	6.47558e-06	LETM1	Sarcoma
0.170244	0.38416	0.563497	0.00815909	0.0172118	RAPH1	Thymoma
0.170244	0.38416	0.563497	0.00200503	0.00495785	STRN	Thymoma
0.281911	0.384157	0.477775	8.38681e-10	7.05526e-09	KIF22	SkinMelano
0.218643	0.384157	0.528184	0.000343836	0.00101814	TMEM9B	Adrenal
0.271794	0.384152	0.486178	2.56544e-08	1.68544e-07	TPM3	LiverHepato
0.267196	0.384152	0.489955	1.91219e-08	1.28528e-07	ANKAR	KidneyPapillary
0.28259	0.384152	0.477197	1.22147e-10	1.17461e-09	TMEM40	ThyroidCa
0.218635	0.384149	0.528178	0.000236856	0.000726971	CEP76	Adrenal
0.296228	0.384149	0.465614	2.17425e-14	3.56482e-13	DYNLRB1	Ovarian
0.282586	0.384148	0.477193	2.24532e-10	2.07122e-09	CD226	ThyroidCa
0.251812	0.384145	0.502377	3.03995e-06	1.36987e-05	CDCA8	Sarcoma
0.247145	0.384144	0.506086	5.48062e-06	2.35092e-05	PARVG	StomachAd
0.273129	0.384144	0.48506	1.49565e-08	1.02336e-07	BSN	Head&NeckSC
0.203209	0.384143	0.539709	0.000101691	0.000337545	ATP5A1	KidneyChromo
0.28258	0.384143	0.477188	5.07696e-11	5.17364e-10	PBXIP1	ThyroidCa
0.271783	0.384142	0.486169	3.75555e-09	2.84001e-08	SMC1B	LiverHepato
0.268938	0.384138	0.488501	1.04539e-08	7.34281e-08	LAGE3	ColonAd
0.258319	0.384137	0.49714	1.26184e-07	7.33776e-07	PPIG	LungSC
0.2032	0.384135	0.539702	0.00137105	0.00353012	TLR8	KidneyChromo
0.228988	0.384134	0.520247	0.000143888	0.000462712	SFMBT2	BladderCa
0.0684676	0.384133	0.629883	0.0310409	0.0552519	YWHAQ	Mesothelioma
0.319478	0.384133	0.445227	6.30337e-25	3.04231e-23	ARHGAP33	KidneyClearCell
0.282569	0.384132	0.477179	1.32468e-11	1.47318e-10	C7orf63	ThyroidCa
0.124411	0.384132	0.59459	0.0284862	0.051297	WDR88	UvealMelano
0.228985	0.384131	0.520245	4.30783e-05	0.000154507	C12orf55	BladderCa
0.218614	0.38413	0.528161	0.000312306	0.000933375	FUNDC1	Adrenal
0.25179	0.384125	0.502359	2.28115e-06	1.05272e-05	AGMO	Sarcoma
0.282556	0.384121	0.477169	1.29971e-10	1.24459e-09	ZNF248	ThyroidCa
0.267162	0.38412	0.489927	6.12242e-09	4.46945e-08	TWSG1	KidneyPapillary
0.303564	0.384118	0.459221	4.52791e-18	1.14977e-16	ZER1	BreastCa
0.284043	0.384118	0.475913	1.99345e-10	1.85333e-09	IRF2	Uterine
0.267156	0.384115	0.489922	4.76735e-08	2.99009e-07	CASC5	KidneyPapillary
0.203175	0.384113	0.539684	0.000158188	0.000504195	RPF2	KidneyChromo
0.228965	0.384113	0.520229	8.1365e-05	0.000275564	WNT9A	BladderCa
0.11008	0.384112	0.603874	0.05243	0.0868246	ID4	EsophagealCa
0.273095	0.384112	0.485032	6.36865e-09	4.63608e-08	LRSAM1	Head&NeckSC
0.218593	0.384111	0.528145	0.00056471	0.00159282	DCLRE1A	Adrenal
0.110078	0.384111	0.603873	0.0384619	0.0665021	MRPS18B	EsophagealCa
0.282542	0.384108	0.477157	1.4622e-10	1.38929e-09	ATG13	ThyroidCa
0.319452	0.384107	0.445203	6.90804e-25	3.32649e-23	DXO	KidneyClearCell
0.251769	0.384106	0.502342	1.90418e-06	8.91876e-06	USP13	Sarcoma
0.170179	0.384102	0.563451	0.0083097	0.0174914	TM4SF19	Thymoma
0.271739	0.384101	0.486132	1.89154e-09	1.50345e-08	PPP4R1	LiverHepato
0.0684296	0.3841	0.62986	0.0476042	0.0799351	CAV2	Mesothelioma
0.134382	0.384098	0.587944	0.0607341	0.0984275	ALDH7A1	AdrenalCa
0.268893	0.384096	0.488464	2.15166e-08	1.43302e-07	FAM76B	ColonAd
0.282527	0.384094	0.477144	7.10648e-11	7.08535e-10	MMP8	ThyroidCa
0.203153	0.384094	0.539668	0.000874719	0.00235892	PIBF1	KidneyChromo
0.203152	0.384092	0.539667	0.000951296	0.00254397	TMEM203	KidneyChromo
0.181325	0.384091	0.555532	0.00550297	0.0121651	TP53RK	RectumAd
0.319434	0.384091	0.445188	5.06111e-25	2.45805e-23	BOLA2B	KidneyClearCell
0.27307	0.384089	0.485011	1.84362e-09	1.46776e-08	KCTD10	Head&NeckSC
0.286806	0.384086	0.473526	7.51793e-12	8.65673e-11	CCDC80	LungAd
0.134367	0.384086	0.587934	0.0413806	0.0708351	PKN3	AdrenalCa
0.319428	0.384085	0.445182	8.00774e-27	4.44501e-25	LOXL3	KidneyClearCell
0.319428	0.384085	0.445182	9.03008e-26	4.64321e-24	QARS	KidneyClearCell
0.26712	0.384082	0.489892	4.48762e-08	2.82771e-07	UBA1	KidneyPapillary
0.268874	0.384079	0.488449	3.07444e-08	1.99261e-07	CCDC60	ColonAd
0.267114	0.384077	0.489888	2.33669e-08	1.54694e-07	DCAF15	KidneyPapillary
0.292638	0.384075	0.468552	2.41927e-13	3.43649e-12	MYD88	LGGlioma
0.251735	0.384075	0.502315	1.90893e-06	8.93833e-06	FASTKD1	Sarcoma
0.247069	0.384075	0.506026	1.20639e-05	4.83761e-05	ZSCAN16	StomachAd
0.228922	0.384074	0.520196	0.000112709	0.000370571	LPAR4	BladderCa
0.286785	0.384066	0.473508	1.05963e-11	1.19392e-10	LRRC48	LungAd
0.273045	0.384066	0.48499	6.42179e-09	4.67237e-08	SIRT7	Head&NeckSC
0.28181	0.384063	0.47769	9.76411e-10	8.12503e-09	OLFML3	SkinMelano
0.267098	0.384062	0.489875	2.19419e-08	1.45929e-07	RABL6	KidneyPapillary
0.303502	0.384061	0.459167	1.74658e-16	3.71192e-15	C19orf12	BreastCa
0.203111	0.384056	0.539637	0.000573141	0.00161441	S100Z	KidneyChromo
0.181285	0.384056	0.555504	7.21087e-05	0.000246943	CCND1	RectumAd
0.228902	0.384056	0.520181	3.44268e-06	1.53543e-05	ACSM5	BladderCa
0.283976	0.384056	0.475857	8.96845e-13	1.17742e-11	FAM181B	Uterine
0.286773	0.384056	0.473498	1.9413e-11	2.10807e-10	GOLGB1	LungAd
0.218528	0.384054	0.528097	0.000104335	0.000345518	KANK2	Adrenal
0.286768	0.38405	0.473494	2.43001e-12	2.99864e-11	NUDT2	LungAd
0.319392	0.38405	0.44515	2.41049e-25	1.20191e-23	MICALL2	KidneyClearCell
0.218522	0.384048	0.528092	0.000187165	0.000587245	NPRL2	Adrenal
0.286764	0.384048	0.473491	1.09788e-11	1.23464e-10	TRIM56	LungAd
0.194167	0.384047	0.546189	0.00444699	0.0100719	PI4K2A	CervicalSC
0.258221	0.384047	0.497061	2.85377e-07	1.55626e-06	FAM175A	LungSC
0.273024	0.384046	0.484973	4.34499e-10	3.82838e-09	PBK	Head&NeckSC
0.292606	0.384045	0.468525	3.09476e-13	4.33156e-12	ZNF367	LGGlioma
0.273022	0.384044	0.484971	1.7071e-08	1.15683e-07	POLR2D	Head&NeckSC
0.181268	0.384041	0.555492	0.00155391	0.0039486	KIF12	RectumAd
0.303477	0.384037	0.459145	4.7657e-17	1.08273e-15	MFAP1	BreastCa
0.292595	0.384035	0.468515	1.07147e-12	1.39081e-11	ZNF823	LGGlioma
0.251689	0.384033	0.502278	4.05858e-06	1.78545e-05	IL8	Sarcoma
0.281773	0.384029	0.477659	7.90935e-10	6.68181e-09	GEM	SkinMelano
0.258201	0.384028	0.497044	9.07828e-07	4.5143e-06	HTRA3	LungSC
0.282455	0.384027	0.477084	3.41626e-11	3.57607e-10	PTPMT1	ThyroidCa
0.281766	0.384022	0.477653	6.18916e-10	5.31746e-09	QRICH1	SkinMelano
0.249403	0.384022	0.50408	1.78984e-08	1.2089e-07	DENND1C	Glioblastoma
0.292581	0.384022	0.468503	1.29285e-13	1.90757e-12	KANK2	LGGlioma
0.283937	0.384019	0.475824	4.54538e-11	4.66843e-10	LMO1	Uterine
0.28244	0.384014	0.477072	6.65126e-12	7.71886e-11	CABP1	ThyroidCa
0.228851	0.38401	0.520142	0.000110473	0.00036388	PRIM2	BladderCa
0.18123	0.384008	0.555465	0.000659408	0.00183125	TBC1D2	RectumAd
0.283924	0.384007	0.475813	6.34241e-11	6.37124e-10	DYNLRB2	Uterine
0.268791	0.384003	0.488381	8.59992e-09	6.12644e-08	DOK6	ColonAd
0.282426	0.384	0.477059	2.87083e-10	2.60463e-09	JADE3	ThyroidCa
0.181219	0.383999	0.555457	0.0014662	0.00374905	STX17	RectumAd
0.267028	0.383998	0.489817	7.27684e-08	4.41833e-07	DYNC1I2	KidneyPapillary
0.177232	0.383995	0.558293	0.00243902	0.00590639	MINOS1	ProstateAd
0.286706	0.383993	0.473442	1.20751e-12	1.55673e-11	CSDC2	LungAd
0.124251	0.383993	0.594485	0.0561397	0.0920397	KIF16B	UvealMelano
0.165385	0.383993	0.566635	0.00740308	0.015797	ECI1	Testis
0.109941	0.383993	0.603785	0.0401383	0.0689951	DTYMK	EsophagealCa
0.251644	0.383992	0.502243	5.93665e-08	3.66331e-07	C11orf24	Sarcoma
0.319328	0.38399	0.445093	2.65967e-25	1.32219e-23	QKI	KidneyClearCell
0.272962	0.383989	0.484922	2.39444e-10	2.19864e-09	C21orf59	Head&NeckSC
0.25164	0.383988	0.502239	3.80181e-06	1.68128e-05	LRP2BP	Sarcoma
0.282407	0.383983	0.477044	3.94753e-11	4.09434e-10	FAM65A	ThyroidCa
0.170043	0.383983	0.563355	0.017601	0.0337764	NCCRP1	Thymoma
0.286692	0.38398	0.473429	1.70038e-11	1.86141e-10	NIT2	LungAd
0.218442	0.383977	0.528032	0.000234965	0.000721759	HAMP	Adrenal
0.281716	0.383976	0.477611	4.77464e-10	4.17854e-09	DPM2	SkinMelano
0.282398	0.383974	0.477036	1.37122e-10	1.30808e-09	ATP2A1	ThyroidCa
0.181191	0.383973	0.555437	0.00190174	0.00473162	SP4	RectumAd
0.203016	0.383972	0.539567	0.000994488	0.00264871	NR2F6	KidneyChromo
0.266999	0.383971	0.489794	4.49316e-08	2.83104e-07	MDH2	KidneyPapillary
0.282393	0.38397	0.477032	1.26314e-10	1.21167e-09	MIIP	ThyroidCa
0.28388	0.383966	0.475776	5.96747e-11	6.01892e-10	STX8	Uterine
0.177194	0.383961	0.558266	0.0020245	0.00500117	SIGLEC1	ProstateAd
0.266986	0.383959	0.489783	4.18223e-08	2.6497e-07	NID2	KidneyPapillary
0.2516	0.383952	0.502207	2.89224e-06	1.30862e-05	ELF2	Sarcoma
0.266978	0.383952	0.489776	2.31743e-09	1.81528e-08	STAG3	KidneyPapillary
0.251599	0.383951	0.502206	1.23538e-06	5.99155e-06	MRPS27	Sarcoma
0.165334	0.383949	0.566599	0.0099766	0.0205525	ALG2	Testis
0.202986	0.383946	0.539545	0.000133798	0.000433208	CHAC2	KidneyChromo
0.286653	0.383944	0.473397	4.90433e-11	5.00915e-10	GTPBP3	LungAd
0.283855	0.383943	0.475755	1.41685e-11	1.56953e-10	C9orf171	Uterine
0.271563	0.383939	0.485987	4.77249e-09	3.54861e-08	NFE2L1	LiverHepato
0.266961	0.383936	0.489763	5.38866e-08	3.35063e-07	CYP2E1	KidneyPapillary
0.319269	0.383934	0.44504	3.33982e-25	1.64589e-23	SRGAP2D	KidneyClearCell
0.124182	0.383933	0.594439	0.0376377	0.0652638	WDR45	UvealMelano
0.0682341	0.383933	0.629742	0.0460428	0.0776551	ZNF768	Mesothelioma
0.286641	0.383933	0.473386	2.4901e-11	2.65999e-10	DDX51	LungAd
0.28664	0.383931	0.473385	1.40044e-11	1.5526e-10	BTRC	LungAd
0.251573	0.383927	0.502186	2.3573e-07	1.30488e-06	SPTSSA	Sarcoma
0.303356	0.383924	0.459041	2.22163e-16	4.66559e-15	CHST15	BreastCa
0.303355	0.383922	0.459039	4.71346e-16	9.50541e-15	FOXC1	BreastCa
0.282337	0.383918	0.476985	2.53427e-10	2.31834e-09	BPTF	ThyroidCa
0.286624	0.383917	0.473373	1.12848e-12	1.46057e-11	SRRM2	LungAd
0.25156	0.383915	0.502175	3.32872e-06	1.48883e-05	NCKAP5L	Sarcoma
0.228745	0.383915	0.52006	0.00013008	0.000422203	EFCAB4A	BladderCa
0.251556	0.383912	0.502172	8.16372e-07	4.09563e-06	C19orf55	Sarcoma
0.202948	0.383911	0.539516	0.000320942	0.000956408	MAPKBP1	KidneyChromo
0.271532	0.383911	0.485962	1.87548e-09	1.49135e-08	SMURF2	LiverHepato
0.246884	0.383907	0.505879	3.2403e-07	1.75009e-06	HAMP	StomachAd
0.202942	0.383906	0.539512	0.00202279	0.00499725	ANKRD6	KidneyChromo
0.281638	0.383904	0.477546	8.58134e-10	7.20696e-09	OSTM1	SkinMelano
0.124148	0.383903	0.594416	0.0170452	0.0328406	MTRNR2L12	UvealMelano
0.258063	0.383903	0.496933	4.2875e-07	2.26457e-06	CCR5	LungSC
0.109836	0.383902	0.603717	0.0400487	0.0688589	SPNS2	EsophagealCa
0.31923	0.383897	0.445006	2.84546e-25	1.41193e-23	M6PR	KidneyClearCell
0.295958	0.383897	0.465382	1.22495e-13	1.81355e-12	CILP	Ovarian
0.165271	0.383894	0.566555	0.0136385	0.0270347	KRT9	Testis
0.202925	0.383891	0.5395	0.00106956	0.00282704	NEK6	KidneyChromo
0.169939	0.383891	0.563282	0.00163357	0.00412911	ZFAND4	Thymoma
0.228718	0.383891	0.520039	0.000103106	0.00034179	IL17D	BladderCa
0.268669	0.38389	0.48828	1.99706e-08	1.33795e-07	CRISPLD1	ColonAd
0.177106	0.383883	0.558203	0.00322191	0.00757031	FCER2	ProstateAd
0.28161	0.383878	0.477523	9.60539e-11	9.38609e-10	MBNL3	SkinMelano
0.20291	0.383878	0.539488	4.64177e-05	0.000165408	LTN1	KidneyChromo
0.268652	0.383874	0.488266	4.22515e-08	2.67458e-07	RPL36A-HNRNPH2	ColonAd
0.177094	0.383873	0.558195	0.0027104	0.00648889	CLK3	ProstateAd
0.251511	0.383871	0.502136	3.06735e-06	1.38132e-05	FBXW8	Sarcoma
0.28657	0.383867	0.473326	6.36173e-12	7.40067e-11	MICB	LungAd
0.266885	0.383867	0.4897	1.31991e-08	9.11128e-08	CCR8	KidneyPapillary
0.228691	0.383866	0.520018	3.34958e-06	1.49747e-05	FAM73A	BladderCa
0.109793	0.383865	0.60369	0.0327196	0.0578283	TCEA1	EsophagealCa
0.202892	0.383862	0.539475	0.00044801	0.0012932	CRELD1	KidneyChromo
0.292409	0.383862	0.468357	1.32748e-12	1.70169e-11	MILR1	LGGlioma
0.292406	0.383859	0.468355	8.14582e-13	1.07545e-11	KCNIP2	LGGlioma
0.27147	0.383854	0.485911	8.05031e-09	5.7636e-08	CCNJL	LiverHepato
0.251491	0.383853	0.50212	3.98507e-06	1.7553e-05	P2RX5	Sarcoma
0.169893	0.383851	0.56325	0.0118431	0.023896	TUBGCP2	Thymoma
0.181051	0.38385	0.555337	0.00570569	0.0125629	LRRC40	RectumAd
0.246821	0.38385	0.50583	6.99883e-06	2.93995e-05	BICD2	StomachAd
0.24682	0.383849	0.505829	8.08826e-06	3.35486e-05	CASP12	StomachAd
0.27281	0.383849	0.484796	2.89181e-09	2.22985e-08	SLN	Head&NeckSC
0.202875	0.383847	0.539462	0.000621018	0.00173548	SRSF9	KidneyChromo
0.319177	0.383846	0.444958	9.33978e-26	4.79683e-24	DOCK2	KidneyClearCell
0.169887	0.383846	0.563245	0.0150533	0.0294651	TMEM198	Thymoma
0.177062	0.383845	0.558172	0.00144812	0.00370808	CDK14	ProstateAd
0.193938	0.383845	0.546022	0.00364809	0.00845301	RASGRP3	CervicalSC
0.283749	0.383845	0.475665	2.42555e-11	2.59478e-10	C5AR2	Uterine
0.266857	0.383841	0.489678	3.26554e-08	2.10721e-07	SEPHS1	KidneyPapillary
0.319171	0.383841	0.444952	2.27419e-28	1.39999e-26	LAMC1	KidneyClearCell
0.218289	0.38384	0.527916	0.000298772	0.000896639	NUDT6	Adrenal
0.177056	0.383839	0.558168	0.00176367	0.00442222	HM13	ProstateAd
0.303266	0.383839	0.458962	1.70856e-16	3.63401e-15	KIAA1467	BreastCa
0.134083	0.383839	0.587744	0.0459002	0.0774498	RNF180	AdrenalCa
0.193931	0.383839	0.546017	0.00389145	0.00894965	LINGO4	CervicalSC
0.257989	0.383835	0.496873	3.83912e-07	2.04577e-06	ZNF469	LungSC
0.303257	0.383831	0.458955	1.69288e-16	3.6032e-15	LONP2	BreastCa
0.286529	0.383829	0.473292	2.05565e-11	2.22389e-10	C11orf21	LungAd
0.266843	0.383828	0.489666	1.85246e-09	1.47435e-08	PLBD2	KidneyPapillary
0.286528	0.383828	0.473291	2.28142e-11	2.45152e-10	POLR2G	LungAd
0.177042	0.383827	0.558158	0.00350321	0.00815658	PUS7L	ProstateAd
0.169865	0.383826	0.56323	0.00505359	0.0112829	IKBIP	Thymoma
0.257976	0.383823	0.496863	1.06897e-06	5.24653e-06	ORAOV1	LungSC
0.319148	0.383819	0.444932	1.28737e-25	6.54698e-24	PLA2G4F	KidneyClearCell
0.165187	0.383819	0.566496	0.00751274	0.0160033	NDUFB1	Testis
0.282228	0.383817	0.476893	3.63139e-11	3.78627e-10	LPCAT1	ThyroidCa
0.0680962	0.383815	0.629658	0.0451778	0.0764016	TMEM97	Mesothelioma
0.251448	0.383814	0.502086	4.28047e-06	1.87486e-05	STIL	Sarcoma
0.282223	0.383812	0.476889	8.70635e-12	9.92728e-11	SMAD4	ThyroidCa
0.134048	0.383809	0.587721	0.0252494	0.0462314	CLEC16A	AdrenalCa
0.169845	0.383809	0.563216	0.0131	0.0261054	SNX5	Thymoma
0.303233	0.383808	0.458934	2.73167e-16	5.67592e-15	HMBS	BreastCa
0.257959	0.383808	0.496849	5.97458e-07	3.07271e-06	S100A10	LungSC
0.124036	0.383806	0.594343	0.00920738	0.0191529	TMPRSS6	UvealMelano
0.257957	0.383806	0.496848	2.94676e-07	1.60287e-06	MORF4L1	LungSC
0.251439	0.383806	0.502079	3.06604e-06	1.38077e-05	NDUFC1	Sarcoma
0.202828	0.383805	0.539428	0.000163842	0.000520536	DPYSL2	KidneyChromo
0.251436	0.383803	0.502076	2.04393e-06	9.51808e-06	LAMA4	Sarcoma
0.228619	0.383802	0.519964	1.8125e-05	7.01243e-05	CEP290	BladderCa
0.295856	0.383801	0.465295	9.5359e-14	1.43323e-12	PARP15	Ovarian
0.286498	0.3838	0.473266	3.88339e-11	4.03189e-10	CLN5	LungAd
0.319128	0.3838	0.444914	2.48438e-25	1.23709e-23	PMEPA1	KidneyClearCell
0.282203	0.383794	0.476873	5.9704e-11	6.0216e-10	DSTYK	ThyroidCa
0.283693	0.383793	0.475619	7.69332e-11	7.63101e-10	ZNF205	Uterine
0.282202	0.383793	0.476871	1.83712e-10	1.71847e-09	UFD1L	ThyroidCa
0.251424	0.383792	0.502067	2.51037e-06	1.14968e-05	FAM91A1	Sarcoma
0.177001	0.383791	0.558128	0.00870983	0.0182326	NYAP1	ProstateAd
0.165154	0.38379	0.566473	0.0162817	0.0315487	CCIN	Testis
0.28369	0.38379	0.475616	4.1023e-11	4.24382e-10	LSM3	Uterine
0.124016	0.383789	0.59433	0.0381031	0.0659688	DECR1	UvealMelano
0.180982	0.383789	0.555287	0.00753374	0.0160434	SEMA4G	RectumAd
0.246752	0.383787	0.505775	6.01754e-06	2.56092e-05	TCN2	StomachAd
0.266799	0.383787	0.48963	6.00847e-08	3.70379e-07	ACSF3	KidneyPapillary
0.249144	0.383787	0.503874	5.63658e-06	2.41216e-05	C19orf10	Glioblastoma
0.286483	0.383787	0.473253	2.05766e-11	2.22596e-10	DHRS9	LungAd
0.281509	0.383784	0.477438	3.46797e-10	3.10539e-09	ZNF3	SkinMelano
0.228599	0.383783	0.519948	7.94782e-05	0.000269792	PAXIP1-AS2	BladderCa
0.319109	0.383782	0.444897	3.87745e-25	1.90209e-23	MTM1	KidneyClearCell
0.303203	0.38378	0.458908	2.92116e-18	7.56545e-17	PARVA	BreastCa
0.266791	0.38378	0.489623	5.43911e-09	4.00678e-08	HELLS	KidneyPapillary
0.169808	0.383777	0.56319	0.0122942	0.0246931	PPY	Thymoma
0.202796	0.383776	0.539404	5.69267e-05	0.000199038	ATRNL1	KidneyChromo
0.271385	0.383775	0.48584	4.3142e-09	3.2301e-08	ABI3BP	LiverHepato
0.109687	0.383774	0.603622	0.00569427	0.012541	PLIN5	EsophagealCa
0.272727	0.383772	0.484727	2.36693e-09	1.85188e-08	CALML4	Head&NeckSC
0.319098	0.383772	0.444888	2.31908e-25	1.15765e-23	ZDHHC12	KidneyClearCell
0.218213	0.383772	0.527858	0.000230091	0.00070834	LILRA6	Adrenal
0.257919	0.383771	0.496817	1.95348e-07	1.09793e-06	RNFT1	LungSC
0.268539	0.383771	0.488174	5.66823e-08	3.50993e-07	C1QTNF7	ColonAd
0.202789	0.38377	0.539399	0.00220381	0.00539559	EDF1	KidneyChromo
0.169801	0.38377	0.563185	0.00972398	0.0200953	POP7	Thymoma
0.268537	0.383769	0.488172	1.51059e-08	1.03277e-07	STRA13	ColonAd
0.271378	0.383769	0.485835	4.77938e-09	3.5534e-08	KLHL6	LiverHepato
0.292304	0.383764	0.468267	8.02973e-13	1.06097e-11	IRF1	LGGlioma
0.286459	0.383764	0.473233	5.27695e-13	7.14049e-12	LAX1	LungAd
0.251391	0.383762	0.50204	5.07755e-06	2.19208e-05	POC5	Sarcoma
0.266768	0.383759	0.489604	1.69423e-08	1.14874e-07	WWOX	KidneyPapillary
0.283656	0.383759	0.475588	3.72458e-12	4.47668e-11	NUPL1	Uterine
0.28148	0.383758	0.477414	2.67011e-10	2.43388e-09	CD40LG	SkinMelano
0.286451	0.383756	0.473226	6.72432e-13	8.97336e-12	ZC3H15	LungAd
0.281478	0.383756	0.477412	3.53279e-10	3.15972e-09	RWDD4	SkinMelano
0.246718	0.383756	0.505748	4.16769e-06	1.82949e-05	CHMP2B	StomachAd
0.109666	0.383755	0.603608	0.0465385	0.0783802	NPIPB11	EsophagealCa
0.109665	0.383754	0.603607	0.000433123	0.00125407	FOXJ1	EsophagealCa
0.169781	0.383753	0.563171	0.00544313	0.0120473	RTP4	Thymoma
0.228563	0.383752	0.51992	0.00019421	0.000607321	PIANP	BladderCa
0.133981	0.383751	0.587677	0.0127221	0.0254423	PPTC7	AdrenalCa
0.165108	0.38375	0.566441	0.00743858	0.0158648	ARHGAP42	Testis
0.30317	0.383749	0.458879	4.34207e-16	8.79211e-15	C9orf152	BreastCa
0.133978	0.383748	0.587675	0.0117546	0.0237399	COL6A3	AdrenalCa
0.180934	0.383747	0.555254	0.00213935	0.00525365	S100Z	RectumAd
0.266754	0.383746	0.489593	1.01854e-09	8.45385e-09	SH3GLB2	KidneyPapillary
0.251374	0.383746	0.502027	8.98404e-07	4.47049e-06	PVRL4	Sarcoma
0.303166	0.383745	0.458875	5.99521e-16	1.19429e-14	CLCN4	BreastCa
0.27135	0.383744	0.485812	2.36145e-08	1.56187e-07	POLR2D	LiverHepato
0.26675	0.383742	0.48959	4.49343e-08	2.83118e-07	HPS3	KidneyPapillary
0.282147	0.383742	0.476826	1.2379e-10	1.18909e-09	PPA2	ThyroidCa
0.133969	0.38374	0.587668	0.0357924	0.0624815	HIC1	AdrenalCa
0.266747	0.38374	0.489587	1.46059e-08	1.00108e-07	CLEC7A	KidneyPapillary
0.22855	0.383739	0.51991	9.57618e-05	0.000319592	TNK1	BladderCa
0.218177	0.383739	0.527831	0.000122445	0.000399562	HP1BP3	Adrenal
0.176941	0.383738	0.558086	0.00845265	0.0177569	C9orf96	ProstateAd
0.228548	0.383738	0.519908	8.7546e-05	0.000294654	FRY	BladderCa
0.272689	0.383738	0.484696	5.27864e-09	3.89714e-08	GPSM3	Head&NeckSC
0.303158	0.383737	0.458868	1.70152e-16	3.61998e-15	KIF20B	BreastCa
0.165093	0.383737	0.566431	0.00836849	0.0176005	HDAC4	Testis
0.123954	0.383736	0.59429	0.0157971	0.0307292	MVK	UvealMelano
0.246694	0.383735	0.505729	4.69547e-06	2.04061e-05	DCAF13	StomachAd
0.251361	0.383734	0.502016	4.24021e-06	1.85884e-05	MIDN	Sarcoma
0.16976	0.383734	0.563156	0.0133554	0.0265462	COL10A1	Thymoma
0.281455	0.383734	0.477392	6.76471e-10	5.77819e-09	VPS41	SkinMelano
0.257877	0.383733	0.496784	1.08171e-07	6.36621e-07	NPC2	LungSC
0.12395	0.383732	0.594287	0.0500546	0.0834507	ADK	UvealMelano
0.292268	0.383731	0.468237	1.43973e-12	1.83602e-11	MAN2A1	LGGlioma
0.266736	0.38373	0.489579	3.28547e-08	2.11919e-07	MPP7	KidneyPapillary
0.281448	0.383728	0.477387	1.30007e-10	1.24489e-09	GAK	SkinMelano
0.286421	0.383728	0.4732	2.74682e-11	2.91448e-10	CD1C	LungAd
0.123945	0.383728	0.594283	0.0370651	0.0644011	ZDHHC9	UvealMelano
0.292262	0.383725	0.468232	5.08344e-13	6.89548e-12	PRRT2	LGGlioma
0.268488	0.383724	0.488132	1.6941e-09	1.35653e-08	SLIT2	ColonAd
0.286415	0.383723	0.473196	8.12308e-12	9.30335e-11	DSTYK	LungAd
0.228531	0.383723	0.519896	7.27462e-05	0.000248923	EPHB2	BladderCa
0.283617	0.383722	0.475555	1.63491e-10	1.54176e-09	C19orf25	Uterine
0.295771	0.383722	0.465222	7.80859e-14	1.1866e-12	ARSE	Ovarian
0.27267	0.383721	0.484681	3.19595e-09	2.44633e-08	JAK1	Head&NeckSC
0.251344	0.383719	0.502003	2.58249e-06	1.17983e-05	PSMA1	Sarcoma
0.266724	0.383718	0.489568	2.42976e-08	1.603e-07	TBC1D9	KidneyPapillary
0.281437	0.383718	0.477378	4.97431e-11	5.07515e-10	RSF1	SkinMelano
0.282121	0.383718	0.476804	1.45473e-10	1.38255e-09	SRFBP1	ThyroidCa
0.228525	0.383717	0.519891	0.000108138	0.000356949	TRIML2	BladderCa
0.272667	0.383717	0.484678	2.20914e-09	1.7366e-08	MAP3K11	Head&NeckSC
0.22852	0.383713	0.519887	2.46154e-05	9.26986e-05	MS4A8	BladderCa
0.176912	0.383713	0.558065	0.000919212	0.00246666	HRSP12	ProstateAd
0.218147	0.383713	0.527808	0.00041695	0.00121146	TBXA2R	Adrenal
0.249058	0.383708	0.503806	6.75256e-07	3.44061e-06	FFAR1	Glioblastoma
0.31903	0.383707	0.444827	1.50109e-25	7.59142e-24	RBMXL1	KidneyClearCell
0.176899	0.383701	0.558056	0.000268231	0.000813482	NRBP1	ProstateAd
0.133924	0.383701	0.587638	0.0246393	0.0452602	LARP4	AdrenalCa
0.292236	0.3837	0.468209	4.8963e-13	6.65886e-12	ATP6V1G2	LGGlioma
0.281415	0.383698	0.477359	4.18882e-10	3.70214e-09	ENAH	SkinMelano
0.2667	0.383697	0.489549	9.40079e-08	5.59612e-07	CHMP7	KidneyPapillary
0.193771	0.383697	0.5459	1.76237e-05	6.83522e-05	ZNF554	CervicalSC
0.133913	0.383692	0.587631	0.0197701	0.0373683	SF3A2	AdrenalCa
0.281408	0.383691	0.477353	7.20177e-10	6.12428e-09	GPR132	SkinMelano
0.272637	0.38369	0.484653	1.10557e-09	9.12393e-09	USP20	Head&NeckSC
0.169708	0.383689	0.56312	0.00949173	0.0196731	ADH7	Thymoma
0.266689	0.383686	0.48954	7.69745e-09	5.52828e-08	CTHRC1	KidneyPapillary
0.303102	0.383685	0.45882	3.36018e-16	6.89716e-15	C11orf86	BreastCa
0.272632	0.383685	0.484649	5.50645e-09	4.05187e-08	DACT3	Head&NeckSC
0.319004	0.383682	0.444803	4.75006e-26	2.4973e-24	BMP2K	KidneyClearCell
0.271283	0.383681	0.485756	5.76556e-09	4.22821e-08	PAN2	LiverHepato
0.283573	0.383681	0.475517	1.37411e-11	1.52519e-10	CCDC24	Uterine
0.123891	0.383681	0.594248	0.00870664	0.0182269	ARHGAP11B	UvealMelano
0.266683	0.383681	0.489535	2.73602e-08	1.78876e-07	CTTN	KidneyPapillary
0.292214	0.38368	0.46819	6.44295e-14	9.91002e-13	COX7A1	LGGlioma
0.180855	0.383677	0.555196	0.00282535	0.006733	OXLD1	RectumAd
0.282077	0.383677	0.476766	3.42088e-10	3.06664e-09	SLC25A28	ThyroidCa
0.268434	0.383674	0.488088	8.1761e-09	5.84663e-08	FMO2	ColonAd
0.193744	0.383672	0.54588	0.00520683	0.0115846	IDUA	CervicalSC
0.271273	0.383672	0.485748	9.6688e-09	6.83028e-08	ZNF90	LiverHepato
0.272617	0.383672	0.484637	2.968e-09	2.28377e-08	PLEKHM2	Head&NeckSC
0.180848	0.383671	0.555192	0.0125254	0.0251005	AFF4	RectumAd
0.180848	0.383671	0.555192	0.00715834	0.0153382	UBE2H	RectumAd
0.19374	0.383669	0.545878	0.00203608	0.00502688	SPOCK2	CervicalSC
0.249014	0.383668	0.503771	3.75126e-06	1.66068e-05	LMNB2	Glioblastoma
0.303082	0.383666	0.458802	7.11218e-18	1.76719e-16	UBA2	BreastCa
0.303082	0.383666	0.458802	4.74057e-17	1.07723e-15	ZNF639	BreastCa
0.180842	0.383666	0.555187	0.000597774	0.0016769	CAPN12	RectumAd
0.292198	0.383665	0.468177	1.34729e-12	1.72598e-11	SENP7	LGGlioma
0.27261	0.383665	0.484631	6.03197e-10	5.19175e-09	GNG10	Head&NeckSC
0.292196	0.383663	0.468175	2.57546e-13	3.64493e-12	ZNF101	LGGlioma
0.292196	0.383663	0.468175	3.35187e-13	4.66988e-12	LSM10	LGGlioma
0.109552	0.383657	0.603534	0.012455	0.0249769	AGAP2	EsophagealCa
0.286343	0.383656	0.473135	2.82672e-11	2.99319e-10	PSMA2	LungAd
0.282054	0.383656	0.476748	2.34385e-10	2.15538e-09	TXK	ThyroidCa
0.251275	0.383656	0.501948	5.12918e-06	2.21231e-05	SLC7A5	Sarcoma
0.292186	0.383654	0.468167	1.33303e-14	2.25e-13	CCDC77	LGGlioma
0.281367	0.383653	0.477319	2.53897e-10	2.32224e-09	TATDN1	SkinMelano
0.286338	0.383651	0.47313	8.68792e-12	9.9079e-11	RBM19	LungAd
0.283537	0.383648	0.475487	3.07538e-13	4.30644e-12	IRF1	Uterine
0.318966	0.383647	0.44477	3.17735e-25	1.56968e-23	KCTD15	KidneyClearCell
0.281359	0.383645	0.477312	1.96169e-10	1.82578e-09	FUT8	SkinMelano
0.246596	0.383645	0.505651	5.05463e-06	2.18303e-05	LGMN	StomachAd
0.164985	0.383643	0.566356	0.012737	0.0254679	PSMD4	Testis
0.27124	0.383642	0.485721	2.6535e-08	1.73919e-07	MAP7D1	LiverHepato
0.123841	0.383638	0.594215	0.0411664	0.0705183	NDOR1	UvealMelano
0.282034	0.383637	0.47673	4.82085e-11	4.92963e-10	FAM53B	ThyroidCa
0.303049	0.383635	0.458774	4.29981e-16	8.71019e-15	DDX49	BreastCa
0.292164	0.383633	0.468148	2.98735e-13	4.19047e-12	CAB39	LGGlioma
0.176821	0.383632	0.558	0.000842709	0.00228157	LHX2	ProstateAd
0.303044	0.383631	0.45877	3.97957e-16	8.0982e-15	FBXL3	BreastCa
0.318949	0.38363	0.444754	1.37514e-25	6.97712e-24	METTL7A	KidneyClearCell
0.246578	0.383629	0.505637	5.18471e-06	2.23456e-05	FAM206A	StomachAd
0.283516	0.383629	0.47547	2.45465e-10	2.25003e-09	PGBD1	Uterine
0.303042	0.383629	0.458768	4.32455e-16	8.75847e-15	KIAA1328	BreastCa
0.318948	0.383629	0.444753	2.40521e-26	1.28983e-24	MMGT1	KidneyClearCell
0.193694	0.383629	0.545844	0.00249112	0.00601871	CNRIP1	CervicalSC
0.292158	0.383628	0.468143	1.32125e-12	1.6942e-11	SOX13	LGGlioma
0.283515	0.383628	0.475469	1.32605e-10	1.26803e-09	CCDC142	Uterine
0.303037	0.383624	0.458764	1.01834e-16	2.22957e-15	SLFN11	BreastCa
0.281334	0.383623	0.477292	1.15576e-10	1.11567e-09	ANKRD52	SkinMelano
0.282015	0.383619	0.476714	3.39758e-11	3.55775e-10	AAMDC	ThyroidCa
0.123818	0.383618	0.5942	0.0225568	0.0419015	C5orf56	UvealMelano
0.21804	0.383616	0.527727	0.000241585	0.000740185	SOX12	Adrenal
0.228412	0.383616	0.519804	1.864e-05	7.19443e-05	GPT2	BladderCa
0.292145	0.383616	0.468131	1.49638e-13	2.189e-12	TMTC2	LGGlioma
0.283498	0.383612	0.475454	8.62549e-12	9.84229e-11	WARS	Uterine
0.292138	0.383609	0.468126	6.78644e-13	9.0515e-12	CNTNAP1	LGGlioma
0.318925	0.383607	0.444733	2.62091e-27	1.50705e-25	SORBS2	KidneyClearCell
0.282002	0.383607	0.476703	3.47667e-10	3.11278e-09	PFKFB3	ThyroidCa
0.318923	0.383606	0.444731	8.35345e-25	3.99539e-23	APC	KidneyClearCell
0.271199	0.383604	0.485687	3.42155e-09	2.60483e-08	ASB13	LiverHepato
0.266598	0.383603	0.489465	2.58894e-08	1.69986e-07	RAB4B	KidneyPapillary
0.318918	0.383601	0.444727	5.3587e-25	2.59833e-23	ZNF45	KidneyClearCell
0.27254	0.3836	0.484573	2.30407e-10	2.12192e-09	ICOS	Head&NeckSC
0.202598	0.3836	0.539257	0.000543437	0.00153877	RPUSD3	KidneyChromo
0.202597	0.3836	0.539257	0.000781924	0.00213361	AKT2	KidneyChromo
0.251213	0.3836	0.501898	3.57235e-06	1.58844e-05	AK4	Sarcoma
0.193659	0.383598	0.545819	0.00151223	0.00385387	ASXL3	CervicalSC
0.271191	0.383597	0.485681	1.25756e-08	8.71084e-08	CLEC9A	LiverHepato
0.281989	0.383596	0.476693	2.81026e-10	2.55324e-09	USP16	ThyroidCa
0.164931	0.383595	0.566317	0.0179942	0.0344398	KCNU1	Testis
0.176778	0.383595	0.55797	0.00383773	0.00884141	FAM69A	ProstateAd
0.164931	0.383595	0.566317	0.0161896	0.0313928	CCDC114	Testis
0.283474	0.38359	0.475435	1.35313e-10	1.29218e-09	MRP63	Uterine
0.292118	0.38359	0.468108	4.50249e-13	6.15453e-12	SLCO2B1	LGGlioma
0.303001	0.38359	0.458732	2.08477e-16	4.3947e-15	IL6R	BreastCa
0.292114	0.383587	0.468105	1.91124e-12	2.39563e-11	HHLA2	LGGlioma
0.176769	0.383586	0.557963	0.00345109	0.00804931	GATM	ProstateAd
0.10947	0.383586	0.603481	0.0153191	0.0299148	UNC5A	EsophagealCa
0.193645	0.383585	0.545808	0.00682806	0.0147134	ASB16	CervicalSC
0.25771	0.38358	0.496649	4.95666e-07	2.58845e-06	MAST4	LungSC
0.193639	0.38358	0.545804	0.00128742	0.0033372	DPY19L3	CervicalSC
0.302989	0.383579	0.458722	3.15612e-16	6.49988e-15	FDPS	BreastCa
0.281287	0.383579	0.477252	5.79537e-10	5.00257e-09	ESCO2	SkinMelano
0.268329	0.383578	0.488001	9.45923e-11	9.25095e-10	SARNP	ColonAd
0.266566	0.383574	0.48944	6.82441e-08	4.16312e-07	NAGK	KidneyPapillary
0.176753	0.383572	0.557952	0.00077793	0.00212374	ADAMTS4	ProstateAd
0.272509	0.383572	0.484547	2.71695e-10	2.4734e-09	CD79B	Head&NeckSC
0.228362	0.383571	0.519765	6.22924e-05	0.000216141	PRTFDC1	BladderCa
0.133774	0.38357	0.587538	0.0576392	0.0941445	STARD5	AdrenalCa
0.164902	0.38357	0.566297	0.0189518	0.0360191	GABRB2	Testis
0.133772	0.383569	0.587537	0.0505873	0.084212	GDF5OS	AdrenalCa
0.248904	0.383568	0.503683	5.95877e-06	2.53808e-05	SMCR8	Glioblastoma
0.246508	0.383565	0.505581	2.50589e-06	1.14785e-05	ETHE1	StomachAd
0.283446	0.383564	0.475411	1.86203e-11	2.02711e-10	KNSTRN	Uterine
0.180726	0.383564	0.555105	0.00553728	0.0122326	SPRED3	RectumAd
0.19362	0.383563	0.54579	0.00594253	0.0130198	DOK1	CervicalSC
0.19362	0.383563	0.54579	0.00509593	0.0113677	BTK	CervicalSC
0.123754	0.383563	0.594158	0.0543073	0.0894672	SOCS6	UvealMelano
0.281952	0.383561	0.476662	1.10752e-10	1.07222e-09	FUCA2	ThyroidCa
0.164891	0.38356	0.56629	0.0137209	0.0271763	C14orf79	Testis
0.318872	0.383557	0.444686	1.84419e-26	9.97179e-25	PBDC1	KidneyClearCell
0.266546	0.383555	0.489423	3.53394e-08	2.2677e-07	RNF217	KidneyPapillary
0.286234	0.383555	0.473043	4.36385e-11	4.49415e-10	C1QA	LungAd
0.193611	0.383555	0.545784	0.00392719	0.00902243	ECEL1	CervicalSC
0.281944	0.383554	0.476655	1.33891e-10	1.27954e-09	CNTFR	ThyroidCa
0.302961	0.383553	0.458697	4.60518e-16	9.29909e-15	ZNF224	BreastCa
0.248884	0.38355	0.503668	2.29565e-07	1.27372e-06	FGD2	Glioblastoma
0.176725	0.383548	0.557932	0.00883208	0.0184579	ECT2	ProstateAd
0.123735	0.383546	0.594145	0.0531557	0.0878493	HR	UvealMelano
0.318858	0.383544	0.444673	3.28267e-25	1.61913e-23	ZBTB7C	KidneyClearCell
0.202533	0.383543	0.53921	0.000544829	0.00154231	USP34	KidneyChromo
0.281932	0.383542	0.476645	2.90009e-10	2.62915e-09	GOLGA4	ThyroidCa
0.257668	0.383542	0.496614	1.0952e-07	6.43978e-07	RCAN2	LungSC
0.283421	0.38354	0.475389	1.67777e-10	1.57992e-09	PARG	Uterine
0.228328	0.38354	0.519739	0.000133555	0.000432482	SLC10A5	BladderCa
0.180698	0.383539	0.555085	0.00744743	0.0158804	GALNT7	RectumAd
0.292063	0.383539	0.468061	7.40622e-14	1.12915e-12	RPL14	LGGlioma
0.281925	0.383537	0.476639	1.34339e-10	1.28354e-09	ACOT6	ThyroidCa
0.180695	0.383536	0.555082	0.00155616	0.00395364	NDUFB11	RectumAd
0.180695	0.383536	0.555082	0.0107551	0.0219551	FBXW11	RectumAd
0.292059	0.383535	0.468058	1.39479e-13	2.04871e-12	BGN	LGGlioma
0.248867	0.383534	0.503654	4.78076e-06	2.07457e-05	KIAA0232	Glioblastoma
0.281238	0.383534	0.477211	1.26711e-10	1.21524e-09	GABARAP	SkinMelano
0.180689	0.383531	0.555078	0.0115899	0.0234456	MEN1	RectumAd
0.283409	0.383529	0.475379	7.4951e-11	7.44894e-10	MYO5C	Uterine
0.19358	0.383527	0.545761	0.000520518	0.00148026	C21orf91	CervicalSC
0.272457	0.383524	0.484504	6.75849e-10	5.77348e-09	SCUBE3	Head&NeckSC
0.123709	0.383523	0.594128	0.0358845	0.0626214	GTDC1	UvealMelano
0.251129	0.383523	0.501831	3.11894e-06	1.40237e-05	DPH6	Sarcoma
0.28191	0.383522	0.476627	1.62693e-10	1.53456e-09	LRRC37A3	ThyroidCa
0.281225	0.383521	0.477199	5.36726e-10	4.65637e-09	VPS37A	SkinMelano
0.272451	0.383519	0.4845	3.00729e-10	2.72e-09	GAR1	Head&NeckSC
0.169513	0.383518	0.562983	0.00714986	0.0153226	KIF16B	Thymoma
0.18067	0.383514	0.555065	0.00609246	0.0133116	KLF6	RectumAd
0.257635	0.383512	0.496588	4.14822e-07	2.19679e-06	PHLDB1	LungSC
0.246448	0.383511	0.505533	2.75316e-06	1.2511e-05	INCENP	StomachAd
0.268252	0.383507	0.487938	6.68892e-08	4.08729e-07	SPIRE2	ColonAd
0.281208	0.383506	0.477186	1.58586e-10	1.49837e-09	LMNB2	SkinMelano
0.266488	0.383502	0.489375	1.08721e-08	7.61407e-08	PIAS1	KidneyPapillary
0.268245	0.383501	0.487933	2.00933e-08	1.34545e-07	ERC1	ColonAd
0.180654	0.3835	0.555053	0.000208317	0.000647092	PLEKHG1	RectumAd
0.302903	0.383498	0.458647	1.55281e-17	3.71458e-16	LSM10	BreastCa
0.283375	0.383498	0.475351	3.53543e-11	3.69352e-10	PHF11	Uterine
0.272428	0.383497	0.48448	3.98072e-09	2.99764e-08	ZNF514	Head&NeckSC
0.202481	0.383496	0.539171	0.00177601	0.00445017	PRDM1	KidneyChromo
0.180648	0.383494	0.555048	0.00211562	0.00520179	PRPF31	RectumAd
0.272425	0.383494	0.484478	4.12401e-09	3.0977e-08	PPAN	Head&NeckSC
0.164813	0.383492	0.566236	0.0136766	0.0271001	TMEM237	Testis
0.25761	0.383489	0.496568	3.50146e-07	1.87957e-06	ECSCR	LungSC
0.281188	0.383487	0.477169	1.30259e-10	1.24698e-09	BAG6	SkinMelano
0.268228	0.383485	0.487918	5.24959e-08	3.26972e-07	OSTM1	ColonAd
0.318795	0.383484	0.444617	3.23181e-25	1.59494e-23	PRRT3	KidneyClearCell
0.246416	0.383482	0.505508	3.9911e-06	1.75785e-05	HMGCR	StomachAd
0.193526	0.383479	0.545721	0.00240892	0.00584083	EXT1	CervicalSC
0.164799	0.383479	0.566225	0.0097353	0.0201158	SLC26A1	Testis
0.302883	0.383479	0.458629	6.74592e-17	1.50624e-15	MYO6	BreastCa
0.25108	0.383479	0.501792	3.34788e-06	1.49679e-05	GALK1	Sarcoma
0.28186	0.383476	0.476584	1.27485e-11	1.4211e-10	FAM212A	ThyroidCa
0.123652	0.383474	0.594091	0.0158137	0.0307579	RBM7	UvealMelano
0.302877	0.383474	0.458624	1.26594e-16	2.73921e-15	IL17D	BreastCa
0.228254	0.383473	0.519682	4.98882e-05	0.000176563	CCDC8	BladderCa
0.286145	0.383473	0.472968	3.19917e-11	3.36233e-10	EMC3	LungAd
0.302876	0.383472	0.458623	3.38647e-18	8.7051e-17	ZMYND19	BreastCa
0.302876	0.383472	0.458623	4.55635e-16	9.20551e-15	TSSK4	BreastCa
0.123645	0.383468	0.594087	0.0498484	0.0831512	TLR10	UvealMelano
0.26645	0.383467	0.489344	1.16593e-08	8.12339e-08	SPEF2	KidneyPapillary
0.302868	0.383465	0.458616	1.38013e-18	3.70696e-17	SAMD11	BreastCa
0.266446	0.383463	0.489341	1.08032e-08	7.56956e-08	RGS14	KidneyPapillary
0.202444	0.383463	0.539143	0.000230848	0.000710441	CNKSR1	KidneyChromo
0.228241	0.383461	0.519672	0.000227152	0.000700113	CACNG8	BladderCa
0.123637	0.383461	0.594081	0.0467302	0.0786573	LCA5	UvealMelano
0.291977	0.383459	0.467988	7.53547e-13	9.98798e-12	DMAP1	LGGlioma
0.176624	0.383459	0.55786	0.00813463	0.0171647	ZNF484	ProstateAd
0.176622	0.383457	0.557859	0.00904662	0.0188574	FAF2	ProstateAd
0.318767	0.383457	0.444591	2.66477e-26	1.42569e-24	SLCO5A1	KidneyClearCell
0.176619	0.383455	0.557857	0.000757359	0.00207363	EDC4	ProstateAd
0.281153	0.383455	0.477139	7.52944e-10	6.38413e-09	ZNF385D	SkinMelano
0.25757	0.383452	0.496535	1.22796e-06	5.95853e-06	SLC25A29	LungSC
0.176616	0.383452	0.557855	0.00798284	0.0168804	SYCE1L	ProstateAd
0.176615	0.383451	0.557854	0.00802645	0.0169621	GPC6	ProstateAd
0.283323	0.38345	0.475307	1.65159e-10	1.55675e-09	KIAA0141	Uterine
0.164763	0.383448	0.566201	0.00918244	0.0191071	EFCAB4A	Testis
0.164763	0.383448	0.5662	0.0127901	0.0255639	SUZ12	Testis
0.266425	0.383444	0.489324	1.67371e-08	1.13562e-07	BDH2	KidneyPapillary
0.266422	0.383442	0.489321	4.46587e-08	2.81521e-07	HLA-DQA1	KidneyPapillary
0.286111	0.383441	0.472938	1.30645e-11	1.45404e-10	ST5	LungAd
0.286109	0.383439	0.472937	2.67259e-13	3.77343e-12	MPZL2	LungAd
0.193479	0.383438	0.545687	0.000688833	0.00190428	MYC	CervicalSC
0.246367	0.383438	0.50547	1.62936e-06	7.72946e-06	ID4	StomachAd
0.281818	0.383437	0.476549	3.37559e-10	3.02942e-09	LIME1	ThyroidCa
0.248759	0.383437	0.503568	6.6449e-06	2.80471e-05	CHKA	Glioblastoma
0.302835	0.383434	0.458588	3.10975e-16	6.41149e-15	NRXN3	BreastCa
0.302834	0.383433	0.458586	3.25519e-16	6.69391e-15	CYP51A1	BreastCa
0.30283	0.38343	0.458584	3.15874e-17	7.31391e-16	ZBED4	BreastCa
0.251025	0.383429	0.501748	3.70235e-07	1.9784e-06	NLRP12	Sarcoma
0.1236	0.383429	0.594056	0.0507614	0.0844591	BCDIN3D	UvealMelano
0.257543	0.383427	0.496513	6.49222e-07	3.31841e-06	MED15	LungSC
0.228202	0.383427	0.519642	6.70027e-05	0.000230979	HMHA1	BladderCa
0.318734	0.383426	0.444563	2.13745e-26	1.1502e-24	INPP5E	KidneyClearCell
0.123596	0.383425	0.594054	0.0521527	0.0864373	RRP15	UvealMelano
0.302825	0.383425	0.458579	2.7187e-17	6.34529e-16	MALRD1	BreastCa
0.272346	0.383422	0.484413	4.06638e-09	3.05728e-08	DNAH10OS	Head&NeckSC
0.228197	0.383422	0.519638	3.406e-05	0.000124752	RASGRF2	BladderCa
0.169402	0.38342	0.562905	0.0142782	0.0281405	AIM1L	Thymoma
0.164729	0.383418	0.566177	0.0110266	0.0224395	TUBGCP3	Testis
0.270997	0.383418	0.48552	1.34688e-08	9.28537e-08	NPR1	LiverHepato
0.272341	0.383417	0.484408	5.4826e-09	4.03561e-08	PDLIM7	Head&NeckSC
0.164727	0.383416	0.566175	0.0182261	0.0348211	ZNF408	Testis
0.281795	0.383416	0.47653	1.55938e-10	1.475e-09	FAM216A	ThyroidCa
0.176575	0.383416	0.557825	0.0015845	0.00401781	PECAM1	ProstateAd
0.270991	0.383413	0.485516	1.91966e-09	1.52429e-08	MROH2A	LiverHepato
0.257526	0.383412	0.4965	1.88194e-07	1.06107e-06	IL2RB	LungSC
0.272334	0.38341	0.484403	9.35876e-10	7.81239e-09	LILRB2	Head&NeckSC
0.246335	0.383409	0.505444	5.89913e-06	2.51485e-05	RBP7	StomachAd
0.272331	0.383408	0.4844	1.77397e-09	1.41607e-08	PVRL4	Head&NeckSC
0.169386	0.383406	0.562894	0.00395329	0.00907505	PARP16	Thymoma
0.164712	0.383403	0.566164	0.0169721	0.0327175	MTFR1L	Testis
0.257513	0.3834	0.49649	6.0334e-07	3.10121e-06	SEC23A	LungSC
0.281094	0.3834	0.47709	5.90736e-11	5.96228e-10	ZNF74	SkinMelano
0.266374	0.383398	0.489282	4.92262e-08	3.07987e-07	NFYB	KidneyPapillary
0.257508	0.383396	0.496486	7.55932e-07	3.81672e-06	SNAPC4	LungSC
0.266371	0.383394	0.489279	4.41546e-08	2.78587e-07	ZNF41	KidneyPapillary
0.318697	0.383391	0.44453	5.50314e-25	2.66622e-23	TM7SF3	KidneyClearCell
0.318697	0.383391	0.444529	1.06861e-24	5.07233e-23	CDC73	KidneyClearCell
0.228162	0.38339	0.519611	1.44822e-05	5.71709e-05	DNAJB14	BladderCa
0.270966	0.38339	0.485495	1.95559e-08	1.31213e-07	SNRK	LiverHepato
0.302786	0.383388	0.458545	1.85122e-16	3.92254e-15	EGFL8	BreastCa
0.17654	0.383385	0.557801	0.00150383	0.00383471	TAB3	ProstateAd
0.302782	0.383385	0.458542	2.68369e-16	5.58223e-15	CHRAC1	BreastCa
0.281075	0.383383	0.477074	4.17813e-10	3.69324e-09	HLA-DOB	SkinMelano
0.286047	0.383381	0.472885	1.55897e-11	1.71667e-10	ZCCHC24	LungAd
0.109228	0.383377	0.603326	0.00444117	0.0100602	SNCG	EsophagealCa
0.281068	0.383376	0.477068	3.94878e-10	3.50418e-09	ID3	SkinMelano
0.17653	0.383376	0.557794	0.00960685	0.0198828	SC5D	ProstateAd
0.27095	0.383375	0.485482	8.16998e-09	5.84294e-08	RERG	LiverHepato
0.250964	0.383374	0.5017	3.4624e-06	1.54364e-05	OXT	Sarcoma
0.281747	0.383371	0.476489	2.08083e-10	1.92926e-09	CCDC3	ThyroidCa
0.217766	0.383371	0.527519	0.000224609	0.000693012	ASPN	Adrenal
0.228137	0.383368	0.519592	1.93421e-05	7.43949e-05	USP1	BladderCa
0.257475	0.383366	0.496459	4.68189e-07	2.45662e-06	CCR4	LungSC
0.257473	0.383364	0.496458	1.83551e-07	1.03714e-06	ELK3	LungSC
0.281739	0.383364	0.476483	3.36814e-11	3.52868e-10	NDUFS2	ThyroidCa
0.286027	0.383363	0.472868	4.46736e-12	5.30571e-11	BTG2	LungAd
0.266335	0.383362	0.48925	2.72499e-09	2.11032e-08	HNRNPH2	KidneyPapillary
0.169335	0.383361	0.562857	0.0053032	0.0117734	TDO2	Thymoma
0.17651	0.383358	0.557779	0.0105245	0.0215409	UBXN7	ProstateAd
0.281048	0.383358	0.477052	3.17921e-10	2.86501e-09	LOXL1	SkinMelano
0.202325	0.383357	0.539056	0.000123033	0.000401288	MAGT1	KidneyChromo
0.16933	0.383356	0.562854	0.0146321	0.0287454	SMIM8	Thymoma
0.164657	0.383355	0.566126	0.00528236	0.0117327	PDZD3	Testis
0.169327	0.383354	0.562852	0.00377237	0.00870806	TMEM50B	Thymoma
0.281728	0.383353	0.476473	4.13927e-10	3.66103e-09	EFR3A	ThyroidCa
0.283217	0.383351	0.475218	5.6129e-11	5.68638e-10	FAIM3	Uterine
0.266322	0.383349	0.489239	2.74935e-08	1.79667e-07	CPQ	KidneyPapillary
0.268074	0.383344	0.487792	1.09603e-08	7.67293e-08	PEX19	ColonAd
0.16931	0.383339	0.56284	0.0135881	0.0269488	HMOX2	Thymoma
0.180471	0.383339	0.554922	8.45295e-06	3.49335e-05	RASD2	RectumAd
0.285999	0.383336	0.472844	4.22878e-12	5.03999e-11	RRAGC	LungAd
0.123493	0.383336	0.593986	0.0551626	0.0906684	ENO1	UvealMelano
0.250923	0.383336	0.501667	3.32217e-06	1.4862e-05	RDH8	Sarcoma
0.302726	0.383332	0.458493	1.18084e-16	2.5652e-15	XPO1	BreastCa
0.228096	0.383331	0.519561	2.13946e-05	8.15469e-05	DSP	BladderCa
0.246247	0.383329	0.505375	2.26006e-06	1.04385e-05	RHOQ	StomachAd
0.291837	0.383329	0.467869	2.41058e-14	3.93145e-13	RTN4RL1	LGGlioma
0.281697	0.383325	0.476448	2.11805e-10	1.96087e-09	HAX1	ThyroidCa
0.285982	0.383321	0.472829	2.82573e-11	2.99228e-10	CD5	LungAd
0.169284	0.383317	0.562822	0.000899824	0.00242017	CATSPER1	Thymoma
0.285976	0.383315	0.472824	1.19653e-12	1.54352e-11	SOS1	LungAd
0.164611	0.383314	0.566094	0.00766281	0.0162847	LMBRD2	Testis
0.266283	0.383314	0.489208	4.50761e-08	2.83937e-07	RNF130	KidneyPapillary
0.283173	0.383311	0.475181	3.00683e-11	3.17255e-10	GLYCTK	Uterine
0.281681	0.38331	0.476434	4.04805e-10	3.58634e-09	FMOD	ThyroidCa
0.250894	0.383309	0.501644	5.01591e-06	2.16751e-05	KIAA1549	Sarcoma
0.268037	0.383309	0.487762	2.49182e-09	1.94235e-08	S100A12	ColonAd
0.169275	0.383308	0.562815	0.0149793	0.0293406	THAP8	Thymoma
0.291815	0.383307	0.467849	6.30635e-14	9.71417e-13	FBXL16	LGGlioma
0.176449	0.383305	0.557736	0.00223322	0.00545926	R3HDM4	ProstateAd
0.176447	0.383303	0.557734	0.000385299	0.00112832	TMEM214	ProstateAd
0.266267	0.383299	0.489194	4.6162e-08	2.90197e-07	HIAT1	KidneyPapillary
0.217685	0.383298	0.527458	0.000331747	0.000985719	PHLDB2	Adrenal
0.16459	0.383297	0.56608	0.0149534	0.0292978	FAM134B	Testis
0.133458	0.383296	0.587328	0.0447973	0.0758387	CASP3	AdrenalCa
0.164589	0.383295	0.566079	0.00423524	0.00964683	ZNF135	Testis
0.180421	0.383295	0.554886	0.000662867	0.00183976	PCSK5	RectumAd
0.133456	0.383294	0.587326	0.00614281	0.0134084	PNPLA4	AdrenalCa
0.228054	0.383293	0.519528	8.62471e-05	0.00029064	RFC3	BladderCa
0.228054	0.383293	0.519528	0.000139366	0.000449524	ISM1	BladderCa
0.281662	0.383293	0.476418	2.37107e-11	2.54083e-10	ANKZF1	ThyroidCa
0.22805	0.38329	0.519525	8.72363e-05	0.000293682	TPGS1	BladderCa
0.318588	0.383287	0.444432	2.01684e-25	1.01023e-23	MARC2	KidneyClearCell
0.109123	0.383287	0.603258	0.0573333	0.0937141	POLR1B	EsophagealCa
0.266252	0.383285	0.489182	1.46906e-08	1.00645e-07	MLLT1	KidneyPapillary
0.257386	0.383285	0.496387	8.16863e-07	4.09776e-06	FGR	LungSC
0.250862	0.38328	0.501618	2.89831e-06	1.31112e-05	MAFK	Sarcoma
0.285938	0.38328	0.472792	3.66937e-11	3.82351e-10	MAP4K1	LungAd
0.268005	0.38328	0.487735	1.82402e-08	1.23034e-07	MYADM	ColonAd
0.318579	0.383279	0.444424	4.31158e-25	2.10777e-23	COX6A1P2	KidneyClearCell
0.248585	0.383278	0.503429	7.27489e-06	3.04522e-05	UGGT1	Glioblastoma
0.24619	0.383277	0.50533	2.08985e-06	9.71485e-06	NUP205	StomachAd
0.285935	0.383277	0.472789	1.65914e-11	1.81995e-10	RPL10	LungAd
0.217659	0.383275	0.527438	0.000248355	0.000758999	ANKRD10	Adrenal
0.267999	0.383275	0.487731	5.6853e-08	3.5196e-07	GAP43	ColonAd
0.248581	0.383274	0.503426	4.32774e-06	1.89373e-05	DNAH10	Glioblastoma
0.285931	0.383273	0.472786	5.58726e-11	5.66219e-10	PPA2	LungAd
0.246185	0.383272	0.505325	7.40113e-06	3.09353e-05	PCYT1B	StomachAd
0.248578	0.383272	0.503424	9.92275e-08	5.88172e-07	PNPO	Glioblastoma
0.180392	0.383269	0.554866	0.00361036	0.00837534	ARHGEF18	RectumAd
0.280952	0.383269	0.476971	3.35967e-10	3.01614e-09	FAM203A	SkinMelano
0.280951	0.383268	0.47697	8.78641e-10	7.36662e-09	RPL36AL	SkinMelano
0.285925	0.383267	0.472781	9.08477e-13	1.19172e-11	PFAS	LungAd
0.248572	0.383266	0.503419	4.40959e-06	1.92637e-05	BCAP29	Glioblastoma
0.267989	0.383265	0.487722	7.90662e-08	4.77032e-07	SEMA3D	ColonAd
0.27083	0.383265	0.485383	7.35099e-09	5.29921e-08	ZNF43	LiverHepato
0.257363	0.383264	0.496369	6.52017e-07	3.33135e-06	YLPM1	LungSC
0.169221	0.383261	0.562777	0.00923924	0.019211	POSTN	Thymoma
0.250839	0.38326	0.5016	2.88963e-06	1.30751e-05	TOMM40	Sarcoma
0.285916	0.383259	0.472774	5.8795e-12	6.87001e-11	ATP5B	LungAd
0.270824	0.383259	0.485378	1.05608e-08	7.41332e-08	TWIST2	LiverHepato
0.176395	0.383258	0.557698	0.00804733	0.017001	AQP1	ProstateAd
0.164542	0.383254	0.566046	0.00458042	0.0103381	C16orf86	Testis
0.133406	0.383251	0.587293	0.0416777	0.0712744	TICAM1	AdrenalCa
0.272159	0.38325	0.484258	1.5214e-08	1.0395e-07	FUT8	Head&NeckSC
0.281615	0.383249	0.476379	1.05762e-10	1.02721e-09	FAM76A	ThyroidCa
0.176385	0.383249	0.557691	0.00474897	0.0106742	TMEM120B	ProstateAd
0.176382	0.383246	0.557689	0.00434914	0.00987512	CPNE5	ProstateAd
0.267968	0.383246	0.487705	7.86534e-09	5.63988e-08	CAPZB	ColonAd
0.318544	0.383245	0.444393	4.73301e-25	2.30305e-23	RET	KidneyClearCell
0.133399	0.383245	0.587288	0.0487608	0.0815999	AACS	AdrenalCa
0.250823	0.383244	0.501587	2.23712e-06	1.03413e-05	KCNAB3	Sarcoma
0.302631	0.383243	0.458411	1.53207e-17	3.66715e-16	SHC2	BreastCa
0.266205	0.383242	0.489144	2.23583e-08	1.48477e-07	IKZF3	KidneyPapillary
0.285893	0.383238	0.472754	2.05075e-12	2.55794e-11	CRIPAK	LungAd
0.318535	0.383237	0.444385	4.46978e-25	2.18068e-23	AAAS	KidneyClearCell
0.291738	0.383236	0.467783	2.42838e-12	2.99686e-11	SASH3	LGGlioma
0.202187	0.383235	0.538954	0.000341874	0.00101293	OSBPL2	KidneyChromo
0.227986	0.383232	0.519476	8.30184e-05	0.000280634	DPH2	BladderCa
0.164517	0.383232	0.566028	0.00935795	0.0194299	MRPL32	Testis
0.248534	0.383232	0.503389	2.77287e-06	1.25921e-05	PBDC1	Glioblastoma
0.281596	0.383231	0.476363	3.30744e-10	2.97279e-09	MRPS34	ThyroidCa
0.176363	0.38323	0.557675	0.00879333	0.018387	CREB3L4	ProstateAd
0.20218	0.383228	0.538948	0.000326015	0.000970217	IRX3	KidneyChromo
0.257325	0.383228	0.496338	2.26397e-08	1.50216e-07	PFDN5	LungSC
0.164508	0.383225	0.566023	0.0161528	0.0313302	INPP4A	Testis
0.164506	0.383222	0.566021	0.0152861	0.0298583	ZCRB1	Testis
0.227974	0.383222	0.519467	4.32261e-05	0.000155002	ZPLD1	BladderCa
0.302608	0.383221	0.45839	7.29269e-19	2.0201e-17	PPARGC1B	BreastCa
0.202169	0.383219	0.53894	0.000389105	0.00113839	MAP3K11	KidneyChromo
0.272124	0.383217	0.484229	4.35944e-09	3.26169e-08	SLITRK6	Head&NeckSC
0.281579	0.383216	0.476349	1.9545e-10	1.8198e-09	COQ10A	ThyroidCa
0.295227	0.383213	0.464754	6.39727e-14	9.84542e-13	USP37	Ovarian
0.250788	0.383213	0.501559	5.26819e-06	2.26771e-05	PPP1R7	Sarcoma
0.227964	0.383212	0.519459	5.05853e-05	0.000178796	SRGAP1	BladderCa
0.291709	0.383209	0.467759	1.22003e-14	2.06898e-13	LEPREL4	LGGlioma
0.16449	0.383209	0.56601	0.00115142	0.00302044	MX2	Testis
0.272113	0.383207	0.48422	1.26277e-09	1.03189e-08	PCDH18	Head&NeckSC
0.12334	0.383204	0.593886	0.01223	0.0245802	HAGH	UvealMelano
0.302588	0.383202	0.458373	1.39074e-16	2.99099e-15	PBX4	BreastCa
0.193208	0.383197	0.545489	0.00392509	0.00901796	CSMD2	CervicalSC
0.285848	0.383196	0.472716	1.20135e-11	1.34364e-10	TEPP	LungAd
0.227946	0.383196	0.519445	8.25976e-05	0.000279335	ENTPD3	BladderCa
0.270755	0.383195	0.485321	2.25557e-08	1.49699e-07	TBX3	LiverHepato
0.246097	0.383192	0.505256	1.40297e-05	5.5526e-05	SRF	StomachAd
0.302576	0.383191	0.458363	9.38274e-17	2.0611e-15	KLRF1	BreastCa
0.291685	0.383187	0.467739	1.99759e-12	2.49647e-11	MGP	LGGlioma
0.164465	0.383187	0.565993	0.0148122	0.0290572	SNRPB	Testis
0.164465	0.383187	0.565992	0.00824869	0.0173788	FAM208B	Testis
0.270743	0.383184	0.485311	6.75558e-09	4.89779e-08	ST6GAL2	LiverHepato
0.29168	0.383182	0.467735	4.45426e-13	6.09206e-12	PRKAR2B	LGGlioma
0.280857	0.383181	0.476891	3.79246e-10	3.37484e-09	WIPF1	SkinMelano
0.246083	0.383179	0.505244	3.17174e-06	1.42401e-05	MBD3	StomachAd
0.266136	0.383179	0.489087	2.86061e-08	1.86369e-07	DNASE1L1	KidneyPapillary
0.123305	0.383174	0.593863	0.0391872	0.067582	NCEH1	UvealMelano
0.291671	0.383173	0.467726	8.57787e-13	1.1287e-11	THAP3	LGGlioma
0.169121	0.383173	0.562707	0.00526768	0.011704	GCHFR	Thymoma
0.176298	0.383172	0.557629	0.00552589	0.0122105	EPN1	ProstateAd
0.280846	0.383171	0.476882	8.57394e-10	7.20125e-09	LRRC32	SkinMelano
0.176296	0.38317	0.557627	3.48753e-05	0.00012745	MAEA	ProstateAd
0.267883	0.383168	0.487635	7.93218e-09	5.68451e-08	HSD11B2	ColonAd
0.30255	0.383167	0.45834	4.54013e-17	1.03343e-15	IRAK3	BreastCa
0.227912	0.383166	0.519419	9.31554e-05	0.000311693	FHL3	BladderCa
0.248461	0.383166	0.503331	1.88679e-06	8.8437e-06	S100A16	Glioblastoma
0.250734	0.383163	0.501515	2.56931e-06	1.17437e-05	CCDC77	Sarcoma
0.202105	0.383162	0.538893	0.00067019	0.00185795	HBS1L	KidneyChromo
0.283012	0.383161	0.475046	4.53398e-12	5.38059e-11	NSL1	Uterine
0.266117	0.383161	0.489072	2.15212e-08	1.43328e-07	C12orf45	KidneyPapillary
0.246061	0.38316	0.505227	5.15961e-07	2.68496e-06	GFRA1	StomachAd
0.202102	0.383159	0.538891	0.00141614	0.00363436	TREM1	KidneyChromo
0.280833	0.383159	0.476871	8.52171e-10	7.16162e-09	COL16A1	SkinMelano
0.272059	0.383157	0.484176	8.89785e-10	7.45383e-09	CASP1	Head&NeckSC
0.267871	0.383157	0.487625	3.08972e-08	2.00177e-07	TRANK1	ColonAd
0.227901	0.383156	0.51941	0.000122088	0.000398505	PANX1	BladderCa
0.108968	0.383153	0.603159	0.0579559	0.0945798	NXPH3	EsophagealCa
0.302535	0.383152	0.458327	1.4479e-16	3.10604e-15	C4orf46	BreastCa
0.285801	0.383152	0.472676	1.69269e-11	1.85371e-10	ITGBL1	LungAd
0.280826	0.383152	0.476865	5.37981e-10	4.66641e-09	DIEXF	SkinMelano
0.133289	0.38315	0.587215	0.0290916	0.0522403	ZNF248	AdrenalCa
0.250717	0.383149	0.501503	4.34609e-06	1.901e-05	FANCI	Sarcoma
0.285795	0.383147	0.472671	1.26444e-11	1.41002e-10	WWP2	LungAd
0.267858	0.383145	0.487614	2.66236e-08	1.74443e-07	DPM1	ColonAd
0.318437	0.383144	0.444297	3.95932e-25	1.94107e-23	FZD1	KidneyClearCell
0.302522	0.383141	0.458316	3.62774e-16	7.41606e-15	LDHA	BreastCa
0.108951	0.383138	0.603148	0.0597435	0.0970622	E2F8	EsophagealCa
0.0673064	0.383138	0.629179	0.00106315	0.00281168	UBP1	Mesothelioma
0.257224	0.383136	0.496256	3.00435e-07	1.63216e-06	NRP1	LungSC
0.29163	0.383135	0.467692	1.32589e-13	1.95286e-12	SCFD2	LGGlioma
0.281489	0.383132	0.476273	3.69438e-11	3.84832e-10	ZNF197	ThyroidCa
0.193133	0.383131	0.545435	0	0	COL14A1	CervicalSC
0.285777	0.38313	0.472656	3.34763e-11	3.5088e-10	TVP23C	LungAd
0.266082	0.383129	0.489043	2.13384e-08	1.42203e-07	C11orf57	KidneyPapillary
0.169069	0.383127	0.56267	0.0150573	0.029472	PMPCA	Thymoma
0.281482	0.383126	0.476267	4.72635e-10	4.14057e-09	C14orf142	ThyroidCa
0.176243	0.383123	0.557589	0.00808507	0.0170725	ZNF141	ProstateAd
0.164392	0.383122	0.565941	0.014627	0.0287378	KIAA1147	Testis
0.16439	0.383121	0.56594	0.00158633	0.00402206	PDIK1L	Testis
0.202057	0.383119	0.538858	0.00138934	0.00357264	DDX41	KidneyChromo
0.246017	0.383119	0.505192	2.38945e-06	1.0987e-05	C1QTNF3	StomachAd
0.291612	0.383119	0.467676	3.58108e-13	4.9687e-12	TFE3	LGGlioma
0.302498	0.383118	0.458295	1.90383e-16	4.03031e-15	ATAD5	BreastCa
0.250681	0.383115	0.501473	1.95482e-07	1.09865e-06	XRCC4	Sarcoma
0.123236	0.383114	0.593818	0.0434911	0.0739343	CCDC176	UvealMelano
0.227854	0.383113	0.519374	0.000193816	0.000606196	KIAA1468	BladderCa
0.180214	0.383112	0.554738	0.0106787	0.0218181	KDM7A	RectumAd
0.202049	0.383112	0.538851	0.00227747	0.00555598	RIPK2	KidneyChromo
0.267819	0.383109	0.487582	9.32978e-09	6.60637e-08	UTP3	ColonAd
0.250673	0.383108	0.501467	3.69023e-06	1.63642e-05	APRT	Sarcoma
0.108915	0.383107	0.603125	0.0425796	0.0726059	ANKRD61	EsophagealCa
0.246001	0.383105	0.50518	3.03138e-06	1.36634e-05	COL4A6	StomachAd
0.133236	0.383104	0.58718	0.0448292	0.0758867	AP4B1	AdrenalCa
0.180203	0.383103	0.554731	0.00557504	0.0123061	EMC9	RectumAd
0.285746	0.383102	0.47263	2.03304e-11	2.20085e-10	RRAS	LungAd
0.250661	0.383098	0.501458	3.2888e-06	1.47224e-05	SEPT6	Sarcoma
0.266045	0.383095	0.489013	3.8134e-08	2.43274e-07	NLRP3	KidneyPapillary
0.285739	0.383095	0.472624	4.63073e-11	4.74972e-10	C1orf21	LungAd
0.281449	0.383095	0.476239	2.99607e-11	3.16189e-10	MUC12	ThyroidCa
0.164357	0.383092	0.565917	0.00400972	0.00919002	WNT6	Testis
0.27064	0.38309	0.485226	1.304e-08	9.01036e-08	EBI3	LiverHepato
0.280757	0.383088	0.476807	1.06407e-09	8.80497e-09	CFB	SkinMelano
0.202022	0.383088	0.538831	0.000728581	0.00200272	GCN1L1	KidneyChromo
0.266036	0.383087	0.489006	1.00387e-08	7.07417e-08	ADHFE1	KidneyPapillary
0.176199	0.383085	0.557558	0.00393656	0.0090413	ITPRIPL2	ProstateAd
0.1232	0.383082	0.593794	0.0490669	0.0820354	NCOA7	UvealMelano
0.318371	0.383081	0.444238	7.79252e-26	4.02877e-24	HCG27	KidneyClearCell
0.227818	0.383081	0.519346	0.000225579	0.000695701	DZANK1	BladderCa
0.27063	0.38308	0.485218	2.19863e-08	1.462e-07	TBX1	LiverHepato
0.202013	0.38308	0.538825	0.00126032	0.00327436	POLG2	KidneyChromo
0.180177	0.383079	0.554712	0.00678176	0.0146257	SEPHS1	RectumAd
0.318366	0.383076	0.444233	1.2352e-25	6.29028e-24	MOV10	KidneyClearCell
0.28292	0.383076	0.474968	1.2699e-10	1.21774e-09	SIRPB2	Uterine
0.266022	0.383074	0.488994	2.83426e-09	2.18847e-08	MYH11	KidneyPapillary
0.245964	0.383072	0.50515	8.96312e-06	3.68559e-05	UNC13B	StomachAd
0.282914	0.38307	0.474963	1.16009e-10	1.11965e-09	CD33	Uterine
0.280736	0.383068	0.476789	2.91565e-10	2.64221e-09	TERF1	SkinMelano
0.176179	0.383067	0.557544	0.000836528	0.00226677	HCG27	ProstateAd
0.193059	0.383066	0.545381	0.000297043	0.000891955	PTPN1	CervicalSC
0.250626	0.383066	0.50143	7.18656e-07	3.64425e-06	GANC	Sarcoma
0.201994	0.383063	0.538811	0.00111898	0.00294419	ALDH16A1	KidneyChromo
0.285705	0.383063	0.472595	3.09578e-11	3.25999e-10	SLC39A13	LungAd
0.30244	0.383063	0.458244	2.59735e-17	6.075e-16	ZC3H15	BreastCa
0.176169	0.383058	0.557537	0.0063206	0.0137496	RAB11FIP2	ProstateAd
0.176168	0.383058	0.557537	0.00930278	0.0193274	CTH	ProstateAd
0.250617	0.383057	0.501422	6.31907e-06	2.67886e-05	OCIAD2	Sarcoma
0.217415	0.383057	0.527253	0.000401914	0.00117225	EGFR	Adrenal
0.266001	0.383055	0.488977	2.68744e-08	1.75958e-07	INTU	KidneyPapillary
0.291542	0.383054	0.467617	4.84697e-14	7.58562e-13	CSTF2	LGGlioma
0.291542	0.383053	0.467617	2.38006e-14	3.88496e-13	BRD3	LGGlioma
0.176162	0.383052	0.557532	0.00386913	0.00890497	WIBG	ProstateAd
0.164309	0.38305	0.565883	0.0162677	0.0315269	RPL29	Testis
0.193041	0.383049	0.545367	0.00096989	0.00258904	ABR	CervicalSC
0.248331	0.383047	0.503227	5.37597e-06	2.30985e-05	NUPR1	Glioblastoma
0.265987	0.383042	0.488965	7.19192e-08	4.37045e-07	CITED4	KidneyPapillary
0.280706	0.383041	0.476764	4.59813e-10	4.036e-09	IL1B	SkinMelano
0.250596	0.383039	0.501406	8.01014e-07	4.02587e-06	YIPF3	Sarcoma
0.285677	0.383037	0.472571	3.87084e-11	4.0199e-10	ZNF814	LungAd
0.265979	0.383034	0.488958	4.15662e-09	3.12089e-08	TMEM219	KidneyPapillary
0.267737	0.383034	0.487515	9.42571e-10	7.86392e-09	ANG	ColonAd
0.123143	0.383034	0.593757	0.0364359	0.0634583	TMEM260	UvealMelano
0.180124	0.383033	0.554674	0.00399302	0.00915605	GNL1	RectumAd
0.176139	0.383032	0.557515	0.00615695	0.0134364	GRAP2	ProstateAd
0.27192	0.38303	0.484061	2.27452e-09	1.78395e-08	COQ10A	Head&NeckSC
0.257106	0.383028	0.496161	3.31523e-07	1.7873e-06	FAM126A	LungSC
0.133148	0.383027	0.587121	0.0189913	0.036083	LSAMP	AdrenalCa
0.291514	0.383027	0.467592	9.81689e-13	1.28134e-11	DMC1	LGGlioma
0.250583	0.383027	0.501395	4.96487e-07	2.59232e-06	NUDT22	Sarcoma
0.248301	0.38302	0.503203	1.46406e-06	7.0023e-06	ANXA11	Glioblastoma
0.227749	0.383019	0.519293	9.78208e-05	0.000325812	FGF2	BladderCa
0.227748	0.383018	0.519292	0.000172695	0.000545925	CYP2E1	BladderCa
0.227748	0.383018	0.519292	0.000124079	0.000404449	PDE4D	BladderCa
0.291502	0.383016	0.467583	1.13005e-14	1.92524e-13	KLHDC1	LGGlioma
0.168941	0.383015	0.56258	0.0130471	0.0260147	PAWR	Thymoma
0.295012	0.383013	0.46457	5.63828e-14	8.74233e-13	KLHL11	Ovarian
0.192996	0.38301	0.545335	0.00697633	0.0149943	ARFIP1	CervicalSC
0.123116	0.38301	0.593738	0.0533519	0.0881233	EXOSC8	UvealMelano
0.201933	0.383009	0.538766	7.46518e-06	3.11827e-05	BTBD1	KidneyChromo
0.227738	0.383009	0.519285	5.57057e-06	2.38592e-05	RASSF1	BladderCa
0.282846	0.383008	0.474906	1.74523e-10	1.63855e-09	FHL2	Uterine
0.265947	0.383005	0.488932	1.55822e-08	1.06278e-07	PLAG1	KidneyPapillary
0.168928	0.383003	0.562571	0.00852574	0.0178929	HAPLN3	Thymoma
0.271892	0.383003	0.484037	1.46169e-08	1.00177e-07	CBX6	Head&NeckSC
0.265944	0.383002	0.48893	1.52085e-08	1.03917e-07	GALM	KidneyPapillary
0.318286	0.383001	0.444163	4.46398e-25	2.17807e-23	TSTA3	KidneyClearCell
0.176103	0.383001	0.55749	0.00771385	0.0163796	GALNT6	ProstateAd
0.176103	0.383	0.55749	0.00843909	0.0177313	KIAA1549	ProstateAd
0.28066	0.382998	0.476726	2.56736e-11	2.73659e-10	ATG4C	SkinMelano
0.267697	0.382997	0.487482	3.05712e-08	1.98235e-07	IL1R2	ColonAd
0.285633	0.382996	0.472534	2.21492e-11	2.38512e-10	CARD8	LungAd
0.227724	0.382996	0.519274	0.000139023	0.000448499	ILVBL	BladderCa
0.265936	0.382995	0.488924	1.10381e-08	7.72304e-08	SYDE2	KidneyPapillary
0.291479	0.382995	0.467563	1.24611e-12	1.6037e-11	VPS33A	LGGlioma
0.267694	0.382995	0.48748	1.18238e-08	8.22791e-08	TRPT1	ColonAd
0.257066	0.382992	0.496129	7.14855e-08	4.34607e-07	CCM2L	LungSC
0.257065	0.382991	0.496128	4.84344e-08	3.03375e-07	CALU	LungSC
0.180074	0.382989	0.554638	0.000485989	0.00139159	CCDC117	RectumAd
0.164239	0.382989	0.565834	0.000205391	0.000638883	INADL	Testis
0.294983	0.382985	0.464545	1.24437e-13	1.8405e-12	STK17B	Ovarian
0.265923	0.382983	0.488913	2.72566e-08	1.78252e-07	MKL2	KidneyPapillary
0.192966	0.382983	0.545313	0.00435315	0.00988329	GAST	CervicalSC
0.250534	0.382982	0.501356	2.92189e-06	1.32089e-05	PPP1R16B	Sarcoma
0.26768	0.382981	0.487469	1.85971e-08	1.25254e-07	SERPINB9	ColonAd
0.302353	0.382981	0.458168	3.87531e-16	7.89504e-15	MMACHC	BreastCa
0.201902	0.382981	0.538743	0.000520319	0.00147977	SRRM1	KidneyChromo
0.318264	0.38298	0.444143	1.25062e-25	6.3661e-24	GLIPR2	KidneyClearCell
0.180059	0.382976	0.554628	7.4172e-05	0.000253336	SERPINH1	RectumAd
0.168896	0.382975	0.562548	0.000346587	0.00102543	HAS1	Thymoma
0.270515	0.382974	0.485123	4.20068e-09	3.15186e-08	GLP2R	LiverHepato
0.270512	0.382972	0.48512	1.36735e-08	9.41495e-08	ZNF12	LiverHepato
0.257043	0.38297	0.49611	4.70943e-07	2.46991e-06	PRIM2	LungSC
0.248246	0.38297	0.503159	2.42124e-07	1.33725e-06	GLRX	Glioblastoma
0.24585	0.382968	0.50506	3.24745e-06	1.45532e-05	SLC9A3	StomachAd
0.245849	0.382967	0.505059	1.29224e-05	5.15059e-05	POLG2	StomachAd
0.281308	0.382965	0.476121	2.88121e-10	2.61331e-09	YKT6	ThyroidCa
0.285598	0.382964	0.472505	1.43745e-11	1.59092e-10	C11orf84	LungAd
0.19294	0.38296	0.545294	0.000347754	0.0010286	ITPKC	CervicalSC
0.250509	0.382959	0.501336	1.44492e-06	6.91823e-06	P2RY12	Sarcoma
0.248227	0.382952	0.503144	8.46323e-06	3.49715e-05	ATP7B	Glioblastoma
0.250502	0.382952	0.50133	3.71163e-06	1.64485e-05	APOOL	Sarcoma
0.318235	0.382952	0.444117	5.81873e-27	3.26714e-25	FYB	KidneyClearCell
0.250497	0.382948	0.501327	2.9278e-06	1.32342e-05	BCL2L13	Sarcoma
0.227669	0.382947	0.519232	0.000173886	0.00054935	MANSC1	BladderCa
0.28558	0.382947	0.472489	5.49827e-11	5.57575e-10	CNTN6	LungAd
0.318227	0.382945	0.44411	3.28115e-25	1.61863e-23	TMEM115	KidneyClearCell
0.227666	0.382944	0.519229	7.20156e-05	0.000246649	LAMA4	BladderCa
0.250492	0.382943	0.501322	3.63739e-06	1.61494e-05	SLC24A1	Sarcoma
0.282773	0.38294	0.474845	6.97737e-11	6.96513e-10	RABEP2	Uterine
0.164182	0.382938	0.565794	0.0158992	0.0309034	PRKRIR	Testis
0.24821	0.382937	0.503131	1.78687e-06	8.41347e-06	TNFSF12	Glioblastoma
0.168852	0.382937	0.562518	0.00415506	0.009484	DDAH2	Thymoma
0.16418	0.382937	0.565793	0.01728	0.0332339	SSSCA1	Testis
0.176028	0.382934	0.557437	0.00670476	0.0144802	HINFP	ProstateAd
0.180011	0.382933	0.554593	0.00390951	0.00898634	BRF2	RectumAd
0.180011	0.382933	0.554593	0.000931478	0.00249622	CNOT4	RectumAd
0.123025	0.382931	0.593679	0.00170642	0.00429347	ETS2	UvealMelano
0.180008	0.38293	0.554591	0.00654527	0.0141769	DZIP1L	RectumAd
0.256998	0.38293	0.496074	3.61281e-07	1.93406e-06	IL21R	LungSC
0.256998	0.382929	0.496074	5.95557e-07	3.06372e-06	GRAP	LungSC
0.245807	0.382929	0.505026	5.35704e-08	3.33243e-07	MRO	StomachAd
0.245807	0.382929	0.505025	1.56581e-06	7.45174e-06	DOCK8	StomachAd
0.28556	0.382928	0.472472	1.21359e-11	1.35664e-10	TPPP3	LungAd
0.271809	0.382927	0.483969	1.58391e-09	1.27411e-08	RADIL	Head&NeckSC
0.201839	0.382925	0.538696	0.000326987	0.000972851	BLOC1S5	KidneyChromo
0.318206	0.382925	0.444091	5.90856e-26	3.08618e-24	SLC17A9	KidneyClearCell
0.164166	0.382924	0.565783	0.0196676	0.0371985	FAM8A1	Testis
0.302287	0.38292	0.458111	4.2148e-16	8.5466e-15	NUP37	BreastCa
0.28275	0.382919	0.474825	6.0866e-11	6.13215e-10	TMEM223	Uterine
0.271799	0.382918	0.483961	6.17121e-09	4.50186e-08	NOL7	Head&NeckSC
0.245794	0.382917	0.505015	8.05036e-07	4.04364e-06	MECP2	StomachAd
0.281253	0.382913	0.476074	2.6243e-10	2.39479e-09	SLK	ThyroidCa
0.318193	0.382912	0.444079	5.47825e-25	2.65443e-23	PTPRC	KidneyClearCell
0.271793	0.382912	0.483955	3.35871e-09	2.56156e-08	ADAMTS14	Head&NeckSC
0.265843	0.38291	0.488847	9.59209e-09	6.77986e-08	BUB1B	KidneyPapillary
0.256975	0.382909	0.496056	4.37965e-07	2.30989e-06	ADAMTS16	LungSC
0.248179	0.382909	0.503106	3.00065e-06	1.35369e-05	SUZ12	Glioblastoma
0.291386	0.382908	0.467483	2.02692e-14	3.33955e-13	ARMC7	LGGlioma
0.25045	0.382905	0.501289	1.45785e-06	6.97533e-06	ABCC6	Sarcoma
0.175994	0.382904	0.557413	0.00394655	0.00906143	BMP7	ProstateAd
0.30227	0.382903	0.458096	1.26161e-16	2.73069e-15	DAZAP1	BreastCa
0.267595	0.382903	0.487398	6.66328e-08	4.07301e-07	LIMA1	ColonAd
0.168813	0.382903	0.56249	0.0108429	0.0221105	CCIN	Thymoma
0.285532	0.382902	0.472449	3.44175e-11	3.60049e-10	PARP1	LungAd
0.192875	0.382902	0.545246	0.000633288	0.00176625	PDXK	CervicalSC
0.168807	0.382898	0.562486	0.0122109	0.0245476	ETAA1	Thymoma
0.318176	0.382896	0.444064	3.56485e-25	1.75267e-23	C7orf55	KidneyClearCell
0.265826	0.382894	0.488833	7.89813e-08	4.76544e-07	ALDOA	KidneyPapillary
0.201802	0.382892	0.538668	0.00209957	0.00516614	EHD3	KidneyChromo
0.132989	0.382889	0.587015	0.0180627	0.0345519	DLGAP5	AdrenalCa
0.192857	0.382887	0.545234	0.000376786	0.00110589	RNF148	CervicalSC
0.318166	0.382887	0.444055	1.53813e-25	7.77304e-24	SSBP4	KidneyClearCell
0.267576	0.382885	0.487383	1.5902e-08	1.08297e-07	WDR27	ColonAd
0.265816	0.382885	0.488825	3.53073e-09	2.68203e-08	DNASE1	KidneyPapillary
0.108653	0.38288	0.602955	0.030697	0.0547176	BCL2L12	EsophagealCa
0.245753	0.38288	0.504983	3.54803e-08	2.27619e-07	ZNF70	StomachAd
0.28053	0.382878	0.476617	6.80699e-10	5.81172e-09	RCBTB2	SkinMelano
0.27041	0.382878	0.485036	6.29128e-09	4.58356e-08	DGKH	LiverHepato
0.192847	0.382877	0.545226	0.0001254	0.000408358	NEK11	CervicalSC
0.302242	0.382877	0.458072	4.04553e-16	8.2241e-15	BAK1	BreastCa
0.192842	0.382873	0.545222	0.000321891	0.000958993	KIRREL	CervicalSC
0.280525	0.382873	0.476613	5.98091e-10	5.15029e-09	MAD2L2	SkinMelano
0.250413	0.382872	0.501259	4.15591e-06	1.82475e-05	SEPT8	Sarcoma
0.175953	0.382868	0.557383	0.00246212	0.00595606	PSMD6	ProstateAd
0.201773	0.382867	0.538648	0.000651974	0.00181271	MIER1	KidneyChromo
0.108636	0.382866	0.602945	0.0551972	0.0907165	TMEM194A	EsophagealCa
0.280514	0.382863	0.476603	5.06732e-10	4.41561e-09	SMARCC1	SkinMelano
0.291337	0.382862	0.467441	2.1263e-12	2.64457e-11	RASL12	LGGlioma
0.281196	0.382861	0.476027	1.09659e-10	1.06255e-09	STRIP2	ThyroidCa
0.217194	0.382859	0.527086	0.000252737	0.000771035	TBC1D30	Adrenal
0.318133	0.382856	0.444026	7.79605e-25	3.73917e-23	COG5	KidneyClearCell
0.250396	0.382856	0.501245	2.83742e-06	1.28587e-05	MYOM3	Sarcoma
0.250392	0.382853	0.501243	1.15889e-06	5.65029e-06	AFAP1L2	Sarcoma
0.267539	0.382851	0.487352	6.31288e-10	5.41738e-09	EDEM3	ColonAd
0.192813	0.382848	0.545201	0.00569375	0.0125401	RAB2A	CervicalSC
0.318123	0.382846	0.444016	3.10837e-25	1.53701e-23	MTMR12	KidneyClearCell
0.318123	0.382845	0.444016	5.13824e-26	2.69463e-24	DMRT3	KidneyClearCell
0.281175	0.382841	0.476009	1.01357e-10	9.87192e-10	KMT2A	ThyroidCa
0.250377	0.382839	0.501231	2.81268e-06	1.27561e-05	DROSHA	Sarcoma
0.281172	0.382839	0.476007	4.17779e-11	4.317e-10	NDUFAF7	ThyroidCa
0.285461	0.382836	0.472389	4.32319e-11	4.45456e-10	ALDH6A1	LungAd
0.26752	0.382835	0.487337	2.82697e-08	1.84355e-07	NSMCE2	ColonAd
0.282658	0.382833	0.474748	1.48318e-10	1.40795e-09	KCNK2	Uterine
0.318107	0.382831	0.444002	7.42056e-25	3.56404e-23	NDUFB4	KidneyClearCell
0.245698	0.38283	0.504939	8.93047e-07	4.44589e-06	TRPV1	StomachAd
0.175909	0.38283	0.557352	0.000385664	0.00112926	MYL3	ProstateAd
0.175908	0.382828	0.557351	0.0014348	0.00367754	KIF3B	ProstateAd
0.28116	0.382828	0.475997	8.9629e-11	8.80142e-10	SRGN	ThyroidCa
0.256886	0.382827	0.495984	3.47593e-07	1.86715e-06	PLXNB3	LungSC
0.318102	0.382826	0.443998	5.60061e-26	2.92914e-24	GRIN2D	KidneyClearCell
0.28265	0.382826	0.474741	1.2131e-10	1.16708e-09	TFB2M	Uterine
0.291296	0.382824	0.467406	4.45292e-13	6.0904e-12	B3GALT6	LGGlioma
0.285447	0.382824	0.472377	3.68485e-12	4.43213e-11	HRH2	LungAd
0.217154	0.382823	0.527056	0.000215337	0.000666856	IL1RN	Adrenal
0.122897	0.38282	0.593595	0.0356312	0.0622394	MED12L	UvealMelano
0.265742	0.382817	0.488764	2.8699e-08	1.86927e-07	BRIP1	KidneyPapillary
0.271687	0.382815	0.483868	1.46315e-08	1.00267e-07	P2RY8	Head&NeckSC
0.302173	0.382813	0.458012	4.74475e-16	9.56651e-15	PIGV	BreastCa
0.267493	0.382809	0.487315	3.40562e-09	2.59438e-08	FAM83F	ColonAd
0.302169	0.382809	0.458009	7.80982e-17	1.73159e-15	C5orf63	BreastCa
0.164034	0.382809	0.565691	0.00321513	0.00755641	AKTIP	Testis
0.280455	0.382808	0.476554	2.32429e-10	2.13875e-09	MED21	SkinMelano
0.168705	0.382808	0.562414	0.00716448	0.0153501	TTLL9	Thymoma
0.302167	0.382807	0.458007	1.35208e-16	2.91343e-15	TMEM181	BreastCa
0.280452	0.382806	0.476551	3.03645e-10	2.74446e-09	CLUH	SkinMelano
0.281136	0.382805	0.475977	2.06527e-10	1.91575e-09	PGR	ThyroidCa
0.291271	0.382801	0.467385	1.12311e-12	1.454e-11	ALKBH4	LGGlioma
0.285421	0.3828	0.472355	4.6267e-12	5.48388e-11	ATP2B1	LungAd
0.28113	0.382799	0.475971	9.09474e-11	8.92162e-10	GZMB	ThyroidCa
0.179859	0.382799	0.554484	0.0123414	0.0247761	SS18L1	RectumAd
0.26572	0.382797	0.488747	4.48629e-08	2.82704e-07	B3GALT6	KidneyPapillary
0.294781	0.382797	0.464371	7.10043e-15	1.24198e-13	APOBR	Ovarian
0.270321	0.382796	0.484963	2.11502e-08	1.41055e-07	LTK	LiverHepato
0.318068	0.382794	0.443968	1.41407e-26	7.70653e-25	IFT20	KidneyClearCell
0.302152	0.382793	0.457994	4.93987e-16	9.9379e-15	PLCD3	BreastCa
0.318066	0.382792	0.443966	3.87486e-26	2.04946e-24	KLHL12	KidneyClearCell
0.132866	0.382782	0.586933	0.0457112	0.0771748	IER5L	AdrenalCa
0.318056	0.382782	0.443956	8.39184e-25	4.01336e-23	MMP12	KidneyClearCell
0.271651	0.382781	0.483838	1.30225e-08	9.00008e-08	IER2	Head&NeckSC
0.318054	0.382781	0.443955	2.99908e-25	1.48541e-23	ECHS1	KidneyClearCell
0.291246	0.382777	0.467364	2.52622e-13	3.57955e-12	IPO4	LGGlioma
0.25683	0.382776	0.495938	1.06758e-06	5.24047e-06	ITGAX	LungSC
0.245637	0.382774	0.504891	5.9041e-06	2.51684e-05	MOSPD1	StomachAd
0.291243	0.382774	0.467361	2.01614e-13	2.89602e-12	BTBD10	LGGlioma
0.291239	0.382771	0.467358	4.66392e-13	6.36364e-12	C19orf40	LGGlioma
0.271639	0.38277	0.483828	3.36165e-09	2.56373e-08	MROH8	Head&NeckSC
0.271639	0.38277	0.483828	5.61534e-09	4.12557e-08	C8orf59	Head&NeckSC
0.132852	0.382769	0.586923	0.032937	0.0581625	MCM4	AdrenalCa
0.281097	0.382769	0.475944	2.31466e-10	2.13062e-09	BAZ2B	ThyroidCa
0.175838	0.382767	0.557302	0.00353633	0.00822409	ZSWIM7	ProstateAd
0.282585	0.382765	0.474686	3.14674e-12	3.8212e-11	RSPH4A	Uterine
0.227467	0.382765	0.519076	0.000156899	0.000500472	MFHAS1	BladderCa
0.132845	0.382764	0.586919	0.0193453	0.0366722	IGSF6	AdrenalCa
0.12283	0.382762	0.59355	0.0586921	0.0956114	RNF224	UvealMelano
0.280405	0.382762	0.476512	5.78044e-10	4.99022e-09	FCF1	SkinMelano
0.281089	0.382761	0.475937	1.24573e-11	1.39035e-10	C9orf139	ThyroidCa
0.179815	0.38276	0.554453	0.00311002	0.00733611	NDUFC2	RectumAd
0.217082	0.382759	0.527001	0.000188622	0.000591344	LRRC70	Adrenal
0.122826	0.382758	0.593548	0.0178012	0.0341143	FKBPL	UvealMelano
0.192711	0.382757	0.545127	0.00245027	0.00593052	ADAMTS9	CervicalSC
0.267434	0.382755	0.487266	6.227e-09	4.53941e-08	C9orf89	ColonAd
0.271621	0.382754	0.483814	1.77964e-09	1.42036e-08	ALOX5	Head&NeckSC
0.29122	0.382753	0.467342	1.18684e-12	1.53204e-11	ANXA1	LGGlioma
0.13283	0.382751	0.586909	0.0194229	0.0367999	C4orf50	AdrenalCa
0.265669	0.38275	0.488705	9.45744e-08	5.6277e-07	RPS24	KidneyPapillary
0.318022	0.38275	0.443926	5.21594e-26	2.73448e-24	TERF2IP	KidneyClearCell
0.271616	0.382749	0.483809	3.71161e-09	2.8093e-08	GCNT2	Head&NeckSC
0.291213	0.382746	0.467335	2.03107e-12	2.53516e-11	IRF5	LGGlioma
0.291209	0.382743	0.467332	3.98834e-15	7.19576e-14	CRYL1	LGGlioma
0.179795	0.382743	0.554438	2.86322e-05	0.000106424	UGT2B17	RectumAd
0.294723	0.382743	0.464322	5.42409e-14	8.43083e-13	TMSB4X	Ovarian
0.302096	0.382741	0.457945	4.43919e-16	8.97934e-15	LRRC2	BreastCa
0.285356	0.382739	0.4723	3.03718e-11	3.2024e-10	UPF2	LungAd
0.179791	0.382739	0.554436	0.00145065	0.00371406	FAM217B	RectumAd
0.175806	0.382739	0.557279	0.00708477	0.0151986	MLF2	ProstateAd
0.31801	0.382739	0.443916	4.55054e-26	2.39659e-24	RBM10	KidneyClearCell
0.28038	0.382738	0.476491	7.91422e-12	9.08097e-11	FARSA	SkinMelano
0.285352	0.382735	0.472297	1.65611e-11	1.81688e-10	ARL16	LungAd
0.179786	0.382735	0.554432	1.41388e-05	5.59217e-05	MATN4	RectumAd
0.291198	0.382733	0.467323	5.56727e-13	7.51205e-12	DSTYK	LGGlioma
0.285348	0.382732	0.472293	2.29505e-11	2.46528e-10	TIA1	LungAd
0.192676	0.382727	0.545102	0.00182019	0.00454937	LDLRAD4	CervicalSC
0.245583	0.382725	0.504848	1.81816e-06	8.54802e-06	ZNF385A	StomachAd
0.217044	0.382725	0.526972	6.95894e-05	0.000239083	TEK	Adrenal
0.22742	0.382723	0.51904	0.00017501	0.000552569	C19orf38	BladderCa
0.291186	0.382721	0.467313	4.9322e-13	6.70466e-12	KIAA0586	LGGlioma
0.0668188	0.38272	0.628883	0.0607157	0.0984015	SH2D1A	Mesothelioma
0.291184	0.382719	0.467311	4.01707e-14	6.36008e-13	PRRT3	LGGlioma
0.317988	0.382718	0.443896	2.51613e-25	1.25264e-23	ZNF644	KidneyClearCell
0.317988	0.382717	0.443896	1.69517e-26	9.19042e-25	GLTPD1	KidneyClearCell
0.250239	0.382713	0.50112	3.18639e-06	1.43004e-05	PYHIN1	Sarcoma
0.168592	0.382708	0.562334	0.0123069	0.0247155	LILRA2	Thymoma
0.285319	0.382705	0.472269	2.66485e-11	2.83349e-10	LMOD1	LungAd
0.168586	0.382703	0.562331	0.006637	0.0143537	FMO3	Thymoma
0.271563	0.382701	0.483766	3.21576e-09	2.46048e-08	RCSD1	Head&NeckSC
0.31797	0.382701	0.44388	9.55483e-26	4.90519e-24	FBXO41	KidneyClearCell
0.31797	0.382701	0.44388	5.33164e-25	2.58651e-23	ELP4	KidneyClearCell
0.122756	0.382698	0.593502	0.0254473	0.0465459	NDUFC1	UvealMelano
0.168573	0.382692	0.562322	0.0105468	0.0215806	LMBRD1	Thymoma
0.175751	0.382691	0.55724	0.00878787	0.0183773	NFS1	ProstateAd
0.281009	0.382687	0.47587	5.79556e-11	5.85986e-10	SKA1	ThyroidCa
0.227377	0.382684	0.519007	0.000193782	0.000606111	ZNF683	BladderCa
0.227375	0.382683	0.519005	0.000207573	0.000644991	CXCR5	BladderCa
0.179727	0.382683	0.55439	0.00659253	0.0142681	NOTCH4	RectumAd
0.285293	0.38268	0.472246	3.41774e-11	3.57755e-10	RPL35A	LungAd
0.256722	0.382677	0.495851	4.66963e-08	2.93304e-07	ZC3H13	LungSC
0.267349	0.382677	0.487197	2.20506e-08	1.46601e-07	FCER1A	ColonAd
0.28031	0.382674	0.476432	6.44687e-10	5.52381e-09	HSD17B8	SkinMelano
0.175731	0.382673	0.557226	0.0101701	0.0209006	KIAA1210	ProstateAd
0.163879	0.382672	0.565583	0.012431	0.0249353	POU1F1	Testis
0.250192	0.382671	0.501083	5.03363e-06	2.1745e-05	CECR1	Sarcoma
0.280306	0.38267	0.476429	1.87381e-10	1.75041e-09	MED16	SkinMelano
0.247913	0.382667	0.502894	6.95179e-06	2.92207e-05	CLYBL	Glioblastoma
0.179708	0.382666	0.554376	0.0115468	0.0233684	C11orf88	RectumAd
0.122717	0.382664	0.593476	0.0593915	0.0965732	ASIC1	UvealMelano
0.280299	0.382664	0.476423	1.00915e-09	8.38139e-09	HIGD2A	SkinMelano
0.247908	0.382663	0.502891	2.94006e-08	1.91143e-07	ABCG1	Glioblastoma
0.17572	0.382663	0.557217	0.0115811	0.0234299	VPS72	ProstateAd
0.282473	0.382661	0.474592	1.62478e-11	1.78445e-10	DMBT1	Uterine
0.122707	0.382656	0.59347	0.0120354	0.0242373	GPR141	UvealMelano
0.317922	0.382655	0.443837	1.86734e-25	9.3807e-24	SLC6A20	KidneyClearCell
0.302005	0.382654	0.457866	3.76712e-16	7.68426e-15	TBCK	BreastCa
0.227342	0.382652	0.518979	0.000235489	0.000723206	SNRPE	BladderCa
0.168524	0.382649	0.562287	0.000698292	0.00192789	CASP9	Thymoma
0.179687	0.382647	0.554361	0.00650903	0.0141087	YWHAQ	RectumAd
0.245494	0.382645	0.504778	4.48355e-06	1.95604e-05	FUT3	StomachAd
0.280962	0.382644	0.475831	1.31772e-11	1.46584e-10	SEPSECS	ThyroidCa
0.280274	0.382641	0.476402	1.68974e-10	1.59035e-09	ADAM19	SkinMelano
0.280273	0.38264	0.476401	1.34548e-11	1.4951e-10	C5orf54	SkinMelano
0.227325	0.382637	0.518966	8.34395e-06	3.45224e-05	RAP2B	BladderCa
0.250154	0.382636	0.501052	1.28099e-06	6.19518e-06	CDH26	Sarcoma
0.108368	0.382634	0.602772	0.0240128	0.0442474	ZC2HC1C	EsophagealCa
0.291088	0.38263	0.467229	3.65962e-14	5.82493e-13	FAM174A	LGGlioma
0.245478	0.38263	0.504764	4.42415e-07	2.33137e-06	FUS	StomachAd
0.285235	0.382627	0.472198	1.26505e-11	1.41064e-10	ZNF160	LungAd
0.280258	0.382626	0.476389	7.65386e-10	6.48301e-09	USP22	SkinMelano
0.0667087	0.382625	0.628816	0.0397154	0.0683654	SCN7A	Mesothelioma
0.285231	0.382623	0.472195	1.35165e-11	1.50144e-10	KIAA1875	LungAd
0.265529	0.382622	0.48859	3.65252e-09	2.76735e-08	VPS29	KidneyPapillary
0.270129	0.382619	0.484804	4.74936e-09	3.53245e-08	CBX7	LiverHepato
0.282426	0.382618	0.474552	1.62723e-10	1.53479e-09	TMEM144	Uterine
0.301966	0.382618	0.457832	1.53646e-16	3.2852e-15	EMC2	BreastCa
0.282425	0.382617	0.474551	3.05516e-11	3.2203e-10	NUCB1	Uterine
0.270127	0.382617	0.484802	1.02757e-08	7.22706e-08	PNMAL1	LiverHepato
0.227302	0.382616	0.518949	0.000118604	0.000388149	TMEM59L	BladderCa
0.245458	0.382612	0.504749	9.91614e-06	4.04416e-05	PLK4	StomachAd
0.285215	0.382609	0.472181	6.07631e-12	7.08676e-11	CHCHD2	LungAd
0.245454	0.382608	0.504746	8.76428e-06	3.61054e-05	FYCO1	StomachAd
0.270116	0.382608	0.484794	3.29147e-08	2.12287e-07	PDE9A	LiverHepato
0.291063	0.382606	0.467207	8.35869e-13	1.10151e-11	RCAN3	LGGlioma
0.27146	0.382605	0.48368	2.01066e-11	2.17799e-10	REC8	Head&NeckSC
0.192538	0.382604	0.545001	0.00334266	0.00782316	CAST	CervicalSC
0.317867	0.382603	0.443788	7.88666e-25	3.7815e-23	SP2	KidneyClearCell
0.285209	0.382603	0.472176	7.90122e-12	9.06626e-11	STOM	LungAd
0.247842	0.382602	0.502838	1.5571e-06	7.41313e-06	DMAP1	Glioblastoma
0.301948	0.382601	0.457817	4.76145e-16	9.59656e-15	FAM126A	BreastCa
0.250116	0.382601	0.501022	1.7402e-07	9.87237e-07	AQR	Sarcoma
0.179629	0.382596	0.55432	0.00480457	0.0107853	SELPLG	RectumAd
0.317859	0.382595	0.443781	3.63698e-26	1.92723e-24	NR3C1	KidneyClearCell
0.175642	0.382594	0.557162	0.00325486	0.00763817	DNAJB1	ProstateAd
0.175639	0.382592	0.55716	0.00468475	0.0105477	RASA3	ProstateAd
0.256628	0.382591	0.495775	1.09618e-06	5.36887e-06	PPFIA4	LungSC
0.28022	0.38259	0.476357	6.57378e-11	6.58665e-10	RENBP	SkinMelano
0.256626	0.38259	0.495774	6.85053e-08	4.17768e-07	NUGGC	LungSC
0.265493	0.382588	0.48856	1.77921e-08	1.2022e-07	TARBP1	KidneyPapillary
0.280217	0.382587	0.476354	1.44441e-10	1.37342e-09	TMEM55B	SkinMelano
0.179619	0.382587	0.554312	0.00156876	0.00398183	ULK1	RectumAd
0.168452	0.382586	0.562236	0.0011657	0.00305385	INIP	Thymoma
0.175632	0.382585	0.557155	0.00942438	0.0195515	BHLHE22	ProstateAd
0.280208	0.382579	0.476347	6.46189e-10	5.5359e-09	LOXL2	SkinMelano
0.122618	0.382578	0.593411	0.0394539	0.0679792	HMBS	UvealMelano
0.301919	0.382574	0.457791	1.8376e-17	4.36597e-16	CD101	BreastCa
0.250083	0.382571	0.500996	1.21115e-06	5.88275e-06	SPAG5	Sarcoma
0.250079	0.382568	0.500993	2.22335e-06	1.02821e-05	ZFHX2	Sarcoma
0.245408	0.382566	0.504709	1.04222e-06	5.12507e-06	PI15	StomachAd
0.132615	0.382564	0.586766	0.0401667	0.0690357	ZNF551	AdrenalCa
0.317826	0.382564	0.443751	9.99809e-26	5.12401e-24	ORAI3	KidneyClearCell
0.201433	0.382564	0.538395	3.27669e-05	0.000120403	FAM179B	KidneyChromo
0.179586	0.382558	0.554289	0.00492891	0.0110358	CLOCK	RectumAd
0.250067	0.382556	0.500983	6.05215e-07	3.10995e-06	ENOSF1	Sarcoma
0.271407	0.382556	0.483636	3.17499e-09	2.43151e-08	CKAP4	Head&NeckSC
0.132603	0.382553	0.586757	0.0465436	0.0783882	IRF8	AdrenalCa
0.168414	0.382552	0.56221	0.000351456	0.00103846	GRM6	Thymoma
0.280176	0.38255	0.47632	2.72477e-10	2.4801e-09	SACS	SkinMelano
0.280165	0.38254	0.476311	3.0749e-10	2.77662e-09	GCA	SkinMelano
0.122573	0.382539	0.593382	0.0341276	0.0599645	FADD	UvealMelano
0.282341	0.382539	0.474481	6.60361e-11	6.6153e-10	MTRR	Uterine
0.256569	0.382537	0.495727	6.97945e-07	3.54708e-06	CDH11	LungSC
0.256568	0.382537	0.495727	3.14015e-07	1.70023e-06	LY96	LungSC
0.285137	0.382536	0.472115	1.67089e-11	1.83192e-10	CLCN6	LungAd
0.122567	0.382534	0.593378	0.0525344	0.0869707	FAM174B	UvealMelano
0.290984	0.382533	0.46714	2.0909e-12	2.60377e-11	ZNF681	LGGlioma
0.280157	0.382532	0.476304	9.1308e-10	7.63478e-09	ZNF669	SkinMelano
0.265432	0.382532	0.48851	8.82182e-09	6.27266e-08	FDPS	KidneyPapillary
0.175571	0.382532	0.557112	0.00179272	0.00448809	VPS36	ProstateAd
0.108248	0.382531	0.602695	0.0492454	0.0822853	AAMP	EsophagealCa
0.227206	0.38253	0.518875	2.2824e-05	8.65056e-05	GSTM4	BladderCa
0.216826	0.382529	0.526807	0.000447072	0.00129068	SLC41A2	Adrenal
0.201394	0.382529	0.538366	0.000860676	0.00232481	TPRG1	KidneyChromo
0.122558	0.382526	0.593372	0.0272784	0.0494227	BMPR2	UvealMelano
0.270025	0.382523	0.484719	2.81039e-08	1.8336e-07	UTRN	LiverHepato
0.163709	0.382523	0.565464	0.00767632	0.0163096	KXD1	Testis
0.216819	0.382523	0.526801	0.000290733	0.000874827	TRIP12	Adrenal
0.122551	0.38252	0.593367	0.0325955	0.057641	RPS6KB2	UvealMelano
0.192443	0.38252	0.544931	0.00502927	0.0112362	FAT4	CervicalSC
0.132564	0.38252	0.586731	0.0374576	0.0649932	CLK2	AdrenalCa
0.122549	0.382518	0.593366	0.0503109	0.0838202	SLC16A10	UvealMelano
0.179535	0.382513	0.554252	0.00334967	0.00783772	EPS8L2	RectumAd
0.192435	0.382513	0.544926	0.00421381	0.00960373	NPL	CervicalSC
0.285108	0.382509	0.47209	2.62574e-11	2.79436e-10	VWA5A	LungAd
0.290958	0.382508	0.467118	8.2679e-13	1.09065e-11	STX12	LGGlioma
0.290949	0.3825	0.46711	2.22913e-13	3.18585e-12	C1orf109	LGGlioma
0.227173	0.3825	0.518849	0.000188074	0.000589789	BCL2L15	BladderCa
0.271343	0.382497	0.483583	9.36695e-10	7.81868e-09	SUV420H2	Head&NeckSC
0.317756	0.382497	0.443689	3.10634e-25	1.53617e-23	P4HB	KidneyClearCell
0.285095	0.382497	0.472079	3.67359e-11	3.82766e-10	FPR2	LungAd
0.301836	0.382496	0.457719	2.86273e-16	5.93163e-15	CXorf23	BreastCa
0.280118	0.382496	0.476271	1.08028e-09	8.92816e-09	ATXN2L	SkinMelano
0.201351	0.382491	0.538335	0.000568181	0.00160169	LYN	KidneyChromo
0.317749	0.382491	0.443683	1.88358e-27	1.09259e-25	SNRPA	KidneyClearCell
0.175524	0.38249	0.557078	0.00745456	0.0158939	HAMP	ProstateAd
0.282287	0.382489	0.474435	2.26792e-10	2.09074e-09	HIGD1A	Uterine
0.282287	0.382489	0.474435	6.89197e-11	6.88472e-10	VCL	Uterine
0.285086	0.382488	0.472072	9.59705e-12	1.0884e-10	SNAPC4	LungAd
0.280107	0.382486	0.476262	9.43687e-10	7.87214e-09	CYYR1	SkinMelano
0.317743	0.382485	0.443677	9.76711e-27	5.39183e-25	CKAP5	KidneyClearCell
0.249986	0.382483	0.500919	5.68956e-07	2.938e-06	SUV39H2	Sarcoma
0.249986	0.382483	0.500918	1.9518e-06	9.1209e-06	TFB1M	Sarcoma
0.122508	0.382483	0.593339	0.0246684	0.0453062	PTPRK	UvealMelano
0.175515	0.382482	0.557072	0.00244729	0.00592419	RGAG4	ProstateAd
0.122506	0.382481	0.593337	0.0385519	0.0666396	BLOC1S5	UvealMelano
0.179493	0.382476	0.554222	0.00359001	0.00833359	NIN	RectumAd
0.216767	0.382476	0.526762	0.000500807	0.00142978	LAPTM5	Adrenal
0.28078	0.382476	0.475678	2.17169e-10	2.00702e-09	ZFHX3	ThyroidCa
0.175506	0.382474	0.557065	0.0120566	0.0242748	ERMARD	ProstateAd
0.216764	0.382474	0.52676	0.000601549	0.00168643	OXCT1	Adrenal
0.132511	0.382473	0.586696	0.00432542	0.00982755	LPIN1	AdrenalCa
0.163648	0.38247	0.565422	0.019851	0.0375004	SLC25A23	Testis
0.280089	0.382469	0.476247	1.722e-10	1.6186e-09	DOCK8	SkinMelano
0.280772	0.382468	0.475671	4.10759e-10	3.63508e-09	CASP5	ThyroidCa
0.267121	0.382468	0.487009	2.86379e-08	1.86549e-07	CPNE5	ColonAd
0.12249	0.382468	0.593327	0.0318391	0.0564786	ACP5	UvealMelano
0.249967	0.382465	0.500903	6.68896e-06	2.82134e-05	FSTL3	Sarcoma
0.0665204	0.382464	0.628702	0.0307087	0.0547361	KANK3	Mesothelioma
0.265357	0.382463	0.488449	1.77971e-08	1.2025e-07	TMEM131	KidneyPapillary
0.28008	0.382461	0.476239	5.38194e-10	4.66809e-09	ATL2	SkinMelano
0.290903	0.382457	0.46707	4.7908e-14	7.50502e-13	RTN1	LGGlioma
0.301793	0.382456	0.457682	4.82398e-16	9.7161e-15	PPIP5K1	BreastCa
0.175483	0.382454	0.557049	0.00565454	0.0124626	NPIPB5	ProstateAd
0.108158	0.382453	0.602637	0.038941	0.0672159	SMPD4	EsophagealCa
0.17548	0.382452	0.557047	0.0109544	0.022309	BAIAP3	ProstateAd
0.280754	0.382451	0.475655	1.7906e-11	1.95468e-10	FUS	ThyroidCa
0.301787	0.38245	0.457677	1.69303e-16	3.60335e-15	DPYD	BreastCa
0.256473	0.38245	0.49565	3.14603e-08	2.03581e-07	ZNF638	LungSC
0.285045	0.38245	0.472037	3.69611e-11	3.84971e-10	RBX1	LungAd
0.282245	0.38245	0.474399	1.96589e-11	2.13329e-10	KIAA0247	Uterine
0.290894	0.382449	0.467063	1.76076e-12	2.21855e-11	FAM83G	LGGlioma
0.179462	0.382449	0.5542	0.00173983	0.00436885	THAP11	RectumAd
0.290893	0.382448	0.467062	9.46359e-14	1.42298e-12	MKRN1	LGGlioma
0.163621	0.382446	0.565402	0.010921	0.0222503	HMCN2	Testis
0.19236	0.382446	0.54487	0.00313647	0.00739203	SIT1	CervicalSC
0.227112	0.382446	0.518803	4.42201e-05	0.000158266	CLK1	BladderCa
0.301783	0.382446	0.457673	2.93225e-16	6.06552e-15	FABP5	BreastCa
0.28224	0.382445	0.474395	4.6674e-11	4.78368e-10	USP49	Uterine
0.249944	0.382444	0.500884	4.34125e-06	1.89918e-05	TLL1	Sarcoma
0.280061	0.382444	0.476224	5.31326e-10	4.61317e-09	HEBP1	SkinMelano
0.122461	0.382443	0.593308	0.0421492	0.0719783	DTD2	UvealMelano
0.256464	0.382441	0.495642	4.64353e-07	2.438e-06	HNRNPD	LungSC
0.290886	0.382441	0.467056	1.02456e-13	1.53339e-12	NID2	LGGlioma
0.290885	0.38244	0.467055	1.22131e-13	1.80866e-12	H2AFX	LGGlioma
0.122458	0.38244	0.593306	0.0524845	0.0869003	CCDC102B	UvealMelano
0.163614	0.38244	0.565397	0.0127416	0.0254759	C5orf66	Testis
0.122457	0.382439	0.593305	0.0139333	0.0275419	ADCK5	UvealMelano
0.179451	0.382439	0.554192	0.00755864	0.0160896	SSNA1	RectumAd
0.271276	0.382436	0.483528	7.24503e-10	6.15857e-09	F13A1	Head&NeckSC
0.216721	0.382435	0.526727	5.19077e-05	0.000183056	FAM20A	Adrenal
0.265325	0.382434	0.488423	4.39978e-08	2.77671e-07	SAA1	KidneyPapillary
0.168279	0.382433	0.562114	0.0110082	0.0224062	CFTR	Thymoma
0.179443	0.382432	0.554187	0.00648271	0.0140573	ARL6IP6	RectumAd
0.249931	0.382432	0.500874	2.86731e-06	1.29823e-05	C4orf36	Sarcoma
0.267082	0.382431	0.486977	2.78319e-08	1.81721e-07	NAA10	ColonAd
0.175455	0.38243	0.557029	0.00893336	0.0186452	JPH3	ProstateAd
0.265318	0.382428	0.488417	4.48709e-08	2.82748e-07	FYTTD1	KidneyPapillary
0.201279	0.382427	0.538282	0.0010727	0.00283446	ACTR3	KidneyChromo
0.249925	0.382427	0.500869	2.86515e-06	1.2973e-05	TMEM53	Sarcoma
0.249923	0.382425	0.500868	5.96173e-06	2.53925e-05	RNF13	Sarcoma
0.294378	0.38242	0.464025	1.28354e-13	1.89494e-12	COL6A5	Ovarian
0.227081	0.382418	0.518779	0.000110988	0.000365428	KIAA1107	BladderCa
0.29086	0.382417	0.467034	1.81364e-14	3.00711e-13	TRPM8	LGGlioma
0.267065	0.382416	0.486964	2.83565e-08	1.84866e-07	LPIN3	ColonAd
0.132442	0.382414	0.58665	0.0109848	0.0223642	RUFY2	AdrenalCa
0.280028	0.382413	0.476196	7.6538e-10	6.48301e-09	UBAP2	SkinMelano
0.216695	0.382412	0.526708	0.000570009	0.00160633	MTMR6	Adrenal
0.265299	0.38241	0.488402	7.24581e-08	4.40076e-07	SCAND1	KidneyPapillary
0.290851	0.382409	0.467027	3.44705e-16	7.06524e-15	NBEA	LGGlioma
0.265298	0.382409	0.4884	1.10484e-07	6.49187e-07	SERPINB9	KidneyPapillary
0.317663	0.382409	0.443606	4.37569e-25	2.13753e-23	RCOR1	KidneyClearCell
0.2699	0.382408	0.484616	2.17101e-09	1.7084e-08	MICU3	LiverHepato
0.163577	0.382408	0.565372	0.0132066	0.0262914	ZHX2	Testis
0.192313	0.382405	0.544836	0.00413401	0.00944091	VILL	CervicalSC
0.267049	0.382401	0.48695	7.05989e-08	4.29601e-07	POLR1A	ColonAd
0.245223	0.382399	0.504563	1.12346e-06	5.49193e-06	SCN1B	StomachAd
0.175413	0.382393	0.556999	0.000415848	0.00120861	ETV3	ProstateAd
0.25641	0.382393	0.495599	7.11366e-08	4.32638e-07	PHRF1	LungSC
0.163559	0.382392	0.565359	0.0101975	0.0209507	KAT7	Testis
0.290833	0.382392	0.467011	3.29074e-14	5.27067e-13	CCNT2	LGGlioma
0.163556	0.382389	0.565357	0.0161437	0.0313153	BUB3	Testis
0.279993	0.382381	0.476167	6.44507e-10	5.52247e-09	FLVCR1	SkinMelano
0.122389	0.38238	0.593261	0.0162574	0.031509	GATSL3	UvealMelano
0.20122	0.382374	0.538238	0.000188157	0.000590021	ZBTB41	KidneyChromo
0.267017	0.382372	0.486924	1.12947e-08	7.88801e-08	BRD2	ColonAd
0.279983	0.382371	0.476158	1.05558e-10	1.02535e-09	CHID1	SkinMelano
0.245191	0.38237	0.504537	2.22145e-07	1.23556e-06	TRIM2	StomachAd
0.269857	0.382369	0.48458	3.59348e-09	2.72583e-08	OSBPL10	LiverHepato
0.317619	0.382368	0.443567	7.8234e-25	3.75192e-23	MAP6D1	KidneyClearCell
0.168203	0.382367	0.562061	0.0148047	0.0290442	GDPD5	Thymoma
0.247581	0.382365	0.50263	6.76846e-07	3.44809e-06	SGCD	Glioblastoma
0.249856	0.382365	0.500815	1.88316e-06	8.82848e-06	CETN2	Sarcoma
0.294319	0.382364	0.463974	7.80414e-15	1.35651e-13	SNRNP200	Ovarian
0.12237	0.382363	0.593248	0.0545092	0.0897528	NSUN5	UvealMelano
0.163526	0.382363	0.565336	0.0128384	0.0256495	LCMT1	Testis
0.245183	0.382362	0.504531	3.53699e-06	1.57407e-05	ATG2B	StomachAd
0.317613	0.382362	0.443561	2.32123e-25	1.1586e-23	SMAD1	KidneyClearCell
0.2908	0.382361	0.466983	4.90376e-14	7.66778e-13	LGI1	LGGlioma
0.163524	0.382361	0.565335	0.020479	0.0385284	MRPS18B	Testis
0.216637	0.38236	0.526664	0.000300715	0.000901925	PLEKHB2	Adrenal
0.284948	0.38236	0.471955	6.27337e-11	6.30675e-10	TLR8	LungAd
0.301689	0.382358	0.457591	2.56585e-16	5.34795e-15	EBNA1BP2	BreastCa
0.179359	0.382358	0.554126	2.60078e-05	9.74612e-05	ZNF740	RectumAd
0.317607	0.382355	0.443555	1.57403e-25	7.94863e-24	EDAR	KidneyClearCell
0.249844	0.382353	0.500805	3.43505e-06	1.53244e-05	PIK3CD	Sarcoma
0.265235	0.382351	0.488349	1.06787e-08	7.48886e-08	STK11	KidneyPapillary
0.216627	0.382351	0.526656	0.000410436	0.00119448	SGCA	Adrenal
0.294301	0.382348	0.463959	5.00569e-14	7.81651e-13	CFH	Ovarian
0.290782	0.382345	0.466968	2.7993e-13	3.94148e-12	OPHN1	LGGlioma
0.247558	0.382344	0.502612	1.39825e-06	6.7124e-06	MTF2	Glioblastoma
0.179336	0.382338	0.55411	0.00344658	0.0080398	RPS8	RectumAd
0.21661	0.382336	0.526643	9.62178e-05	0.00032098	MNDA	Adrenal
0.245154	0.382336	0.504508	5.953e-06	2.53576e-05	CAMK1	StomachAd
0.108018	0.382332	0.602546	0.0539698	0.0889948	GTF3A	EsophagealCa
0.280625	0.382332	0.475548	3.56407e-10	3.18553e-09	ARL6IP4	ThyroidCa
0.247544	0.382332	0.502601	4.70683e-06	2.04511e-05	ABHD11	Glioblastoma
0.226985	0.382331	0.518705	5.82008e-05	0.000203121	ADAMTS15	BladderCa
0.284915	0.38233	0.471927	3.6143e-12	4.35259e-11	EMP2	LungAd
0.266965	0.382324	0.486881	1.65717e-09	1.32926e-08	WFDC1	ColonAd
0.280616	0.382323	0.47554	2.38623e-10	2.19172e-09	RANBP1	ThyroidCa
0.284908	0.382323	0.471921	4.68246e-11	4.79819e-10	PLK3	LungAd
0.132337	0.382322	0.58658	0.0370164	0.0643299	CCR1	AdrenalCa
0.282105	0.38232	0.474282	1.42083e-11	1.57375e-10	BMP2K	Uterine
0.265199	0.382319	0.48832	9.97651e-09	7.03498e-08	ZNF592	KidneyPapillary
0.280611	0.382318	0.475535	1.20132e-11	1.34364e-10	GNGT2	ThyroidCa
0.284902	0.382317	0.471916	4.94118e-11	5.04338e-10	TLR7	LungAd
0.279923	0.382315	0.476108	6.78649e-11	6.78511e-10	STARD3	SkinMelano
0.179307	0.382312	0.554089	0.000804262	0.00218847	CYP2J2	RectumAd
0.245127	0.382312	0.504487	1.3567e-06	6.5292e-06	PPM1G	StomachAd
0.249798	0.382311	0.500768	1.26114e-06	6.107e-06	ITGA6	Sarcoma
0.279917	0.38231	0.476102	1.8472e-11	2.01228e-10	NADK	SkinMelano
0.282093	0.382309	0.474272	7.4004e-12	8.52954e-11	PFDN5	Uterine
0.290744	0.382309	0.466935	2.37976e-13	3.38435e-12	ATP7A	LGGlioma
0.279916	0.382309	0.476101	6.84125e-10	5.83881e-09	CASKIN2	SkinMelano
0.163464	0.382308	0.565293	0.0182077	0.0347911	ARL6IP4	Testis
0.266947	0.382307	0.486866	1.54862e-08	1.05669e-07	BRPF1	ColonAd
0.317555	0.382307	0.443509	3.97629e-25	1.94899e-23	CTBP1	KidneyClearCell
0.317555	0.382307	0.443509	3.55201e-25	1.74689e-23	MYOC	KidneyClearCell
0.175315	0.382306	0.55693	0.00318009	0.00748343	BCL7C	ProstateAd
0.301634	0.382306	0.457543	2.66427e-16	5.54472e-15	ZNF620	BreastCa
0.179294	0.382301	0.55408	0.00399325	0.00915644	IFIT2	RectumAd
0.216569	0.382299	0.526612	5.08896e-05	0.000179752	MCM7	Adrenal
0.317546	0.382298	0.443501	1.48592e-25	7.51867e-24	GLUD2	KidneyClearCell
0.0663254	0.382297	0.628583	0.00223382	0.00546056	ANXA2	Mesothelioma
0.317544	0.382296	0.4435	1.1879e-26	6.51371e-25	TRIP13	KidneyClearCell
0.168123	0.382296	0.562004	0.00632773	0.0137625	BBS7	Thymoma
0.179288	0.382296	0.554076	0.010938	0.0222796	LINC00998	RectumAd
0.301622	0.382295	0.457533	1.77249e-16	3.76335e-15	GPR162	BreastCa
0.163445	0.382292	0.56528	0.0196499	0.0371693	TPCN1	Testis
0.132302	0.382292	0.586556	0.00463032	0.0104387	SARDH	AdrenalCa
0.168117	0.382291	0.562	0.00917905	0.0191016	PPFIBP1	Thymoma
0.132297	0.382288	0.586553	0.0320284	0.0567721	COX5A	AdrenalCa
0.2451	0.382287	0.504465	3.06415e-06	1.38001e-05	KIF2C	StomachAd
0.245099	0.382286	0.504464	5.37074e-06	2.30777e-05	CNTNAP3B	StomachAd
0.17529	0.382285	0.556912	0.00767589	0.0163088	ADC	ProstateAd
0.266918	0.382281	0.486843	2.1588e-09	1.69949e-08	PIKFYVE	ColonAd
0.247488	0.382281	0.502557	1.74725e-06	8.24096e-06	ARHGAP33	Glioblastoma
0.17927	0.382279	0.554063	0.000153068	0.000489436	ASB14	RectumAd
0.279883	0.382278	0.476074	4.26026e-10	3.75949e-09	GAS6	SkinMelano
0.301604	0.382278	0.457517	1.47652e-16	3.16362e-15	NUBPL	BreastCa
0.279881	0.382277	0.476073	9.54034e-10	7.95213e-09	MCM5	SkinMelano
0.163427	0.382276	0.565267	0.00681195	0.0146821	CSNK2B	Testis
0.192168	0.382276	0.54473	0.00127534	0.00330913	LCN12	CervicalSC
0.317518	0.382271	0.443476	4.53884e-25	2.21303e-23	TWIST2	KidneyClearCell
0.226918	0.382271	0.518653	6.534e-05	0.000225783	PKD2L1	BladderCa
0.265145	0.382269	0.488275	2.03933e-08	1.36393e-07	COPS6	KidneyPapillary
0.266902	0.382266	0.48683	2.97736e-08	1.93396e-07	PET100	ColonAd
0.163416	0.382266	0.565259	0.0203332	0.0382892	GEMIN4	Testis
0.284845	0.382264	0.471867	3.04241e-11	3.20771e-10	EID1	LungAd
0.163411	0.382262	0.565256	0.0209581	0.0393095	CERS6	Testis
0.271086	0.382261	0.483371	4.93224e-09	3.65853e-08	UNC119B	Head&NeckSC
0.122248	0.382257	0.593168	0.0133544	0.0265445	ATP13A3	UvealMelano
0.201088	0.382257	0.53814	1.25329e-05	5.00917e-05	L2HGDH	KidneyChromo
0.25626	0.382255	0.495478	5.32738e-07	2.76495e-06	JUP	LungSC
0.26689	0.382255	0.48682	5.16645e-09	3.81986e-08	LPP	ColonAd
0.163402	0.382254	0.565249	0.0113288	0.0229803	RNF40	Testis
0.179241	0.382254	0.554042	0.00339955	0.00794166	GNG12	RectumAd
0.201081	0.382251	0.538135	0.00143676	0.00368186	APLP2	KidneyChromo
0.249729	0.382248	0.500713	2.33873e-06	1.07717e-05	IGIP	Sarcoma
0.107917	0.382245	0.602482	0.0389004	0.0671585	VPS72	EsophagealCa
0.245054	0.382245	0.504428	7.60948e-06	3.17294e-05	FOXRED2	StomachAd
0.245053	0.382245	0.504428	9.24752e-07	4.5915e-06	MKL1	StomachAd
0.284823	0.382244	0.471849	2.93252e-13	4.11763e-12	EPHA4	LungAd
0.317489	0.382243	0.44345	3.68115e-26	1.95e-24	PPM1G	KidneyClearCell
0.290673	0.382242	0.466874	1.50354e-12	1.91178e-11	MGMT	LGGlioma
0.280527	0.38224	0.475465	1.03495e-10	1.00663e-09	HLA-E	ThyroidCa
0.107912	0.38224	0.602478	0.0391709	0.067558	PTP4A3	EsophagealCa
0.284813	0.382234	0.471841	4.44439e-13	6.07942e-12	RSPO1	LungAd
0.175231	0.382232	0.55687	0.00480261	0.0107813	SUMF2	ProstateAd
0.247435	0.382232	0.502514	8.31685e-07	4.16591e-06	SLAMF6	Glioblastoma
0.28481	0.382232	0.471838	3.5691e-11	3.72603e-10	CAP1	LungAd
0.13223	0.38223	0.586509	0.0385707	0.0666687	RITA1	AdrenalCa
0.265099	0.382227	0.488238	7.10518e-08	4.3215e-07	SPEF1	KidneyPapillary
0.290656	0.382227	0.46686	6.916e-13	9.21335e-12	METTL23	LGGlioma
0.280509	0.382224	0.47545	2.4338e-10	2.23232e-09	GK	ThyroidCa
0.317467	0.382223	0.44343	9.19108e-25	4.38472e-23	ARHGAP19	KidneyClearCell
0.269696	0.382221	0.484447	1.50883e-08	1.03169e-07	GSTP1	LiverHepato
0.122203	0.382219	0.593138	0.0040992	0.00936993	PSMB10	UvealMelano
0.279818	0.382218	0.476019	6.70508e-10	5.7308e-09	OCA2	SkinMelano
0.265088	0.382217	0.488229	3.22515e-08	2.08302e-07	EIF5B	KidneyPapillary
0.290642	0.382214	0.466848	1.38657e-12	1.77295e-11	ASL	LGGlioma
0.107879	0.382212	0.602457	0.0118534	0.0239139	SMTNL1	EsophagealCa
0.175207	0.382211	0.556853	0.00460097	0.0103797	SLFN12	ProstateAd
0.122183	0.382202	0.593125	0.045641	0.0770736	LIMS2	UvealMelano
0.256201	0.382201	0.49543	4.72791e-07	2.47868e-06	CYFIP2	LungSC
0.10786	0.382196	0.602445	0.0543026	0.0894607	DCX	EsophagealCa
0.179174	0.382195	0.553994	0.00694125	0.0149281	PCDHGB7	RectumAd
0.179174	0.382195	0.553994	0.00291714	0.00692816	DPY19L2	RectumAd
0.269666	0.382192	0.484422	8.58715e-10	7.21159e-09	CDH23	LiverHepato
0.280474	0.382192	0.475421	7.50708e-12	8.64486e-11	OXCT1	ThyroidCa
0.249666	0.382191	0.500662	3.0074e-06	1.35637e-05	DHX33	Sarcoma
0.27101	0.382191	0.483308	8.24928e-09	5.89563e-08	MAGEL2	Head&NeckSC
0.301511	0.382191	0.457436	1.84697e-16	3.91424e-15	RFC5	BreastCa
0.280472	0.38219	0.475419	4.70277e-10	4.12133e-09	IFT20	ThyroidCa
0.175183	0.38219	0.556835	0.00853987	0.0179184	AZI2	ProstateAd
0.284763	0.382188	0.471799	4.88746e-11	4.99341e-10	BIRC3	LungAd
0.249662	0.382188	0.50066	3.18812e-06	1.43077e-05	TTC36	Sarcoma
0.175179	0.382186	0.556833	0.00218925	0.0053639	ELP6	ProstateAd
0.280467	0.382185	0.475415	3.25528e-10	2.9288e-09	SF3B2	ThyroidCa
0.269658	0.382185	0.484416	7.603e-09	5.46542e-08	ZNF695	LiverHepato
0.175177	0.382185	0.556831	0.00350721	0.00816483	VPS28	ProstateAd
0.167995	0.382184	0.561914	0.0127838	0.0255523	TBX6	Thymoma
0.122162	0.382183	0.593111	0.00860974	0.018048	XPO4	UvealMelano
0.192061	0.382181	0.544652	0.000543188	0.00153817	PHF13	CervicalSC
0.284755	0.38218	0.471791	3.26839e-11	3.43044e-10	RRAD	LungAd
0.132171	0.382179	0.586469	0.0167307	0.0323084	TCEAL8	AdrenalCa
0.266804	0.382176	0.486749	1.48031e-09	1.19651e-08	PCDHGA4	ColonAd
0.284749	0.382175	0.471787	2.37443e-11	2.54416e-10	ZNF699	LungAd
0.279768	0.382171	0.475977	1.79447e-10	1.68112e-09	URM1	SkinMelano
0.249643	0.38217	0.500644	3.79207e-06	1.67722e-05	SCNM1	Sarcoma
0.249642	0.382169	0.500643	2.65461e-06	1.21003e-05	PPA2	Sarcoma
0.122146	0.382169	0.5931	0.0575027	0.0939522	CEP85L	UvealMelano
0.175158	0.382168	0.556818	0.00186589	0.00465098	TUT1	ProstateAd
0.192044	0.382166	0.54464	0.00313903	0.00739749	PODXL	CervicalSC
0.167974	0.382165	0.5619	0.0148847	0.0291829	ARHGDIA	Thymoma
0.244966	0.382165	0.504358	1.01347e-05	4.12529e-05	PHF21A	StomachAd
0.26679	0.382163	0.486737	4.26552e-08	2.69829e-07	GBP2	ColonAd
0.247357	0.382162	0.502452	5.57096e-06	2.38604e-05	TRPV6	Glioblastoma
0.200981	0.382162	0.538061	0.00164986	0.00416601	TRIM28	KidneyChromo
0.265028	0.382161	0.48818	6.08572e-08	3.74772e-07	SNX19	KidneyPapillary
0.17515	0.382161	0.556812	0.00534319	0.0118515	PPP1R3F	ProstateAd
0.279755	0.38216	0.475967	4.60947e-10	4.04515e-09	CASP7	SkinMelano
0.192037	0.38216	0.544635	0.00625159	0.0136176	BMX	CervicalSC
0.132144	0.382155	0.586451	0.0430662	0.0733176	GABARAPL1	AdrenalCa
0.284726	0.382154	0.471767	5.6598e-12	6.6284e-11	KLHL17	LungAd
0.266779	0.382153	0.486728	3.88635e-08	2.47568e-07	GAREM	ColonAd
0.249623	0.382152	0.500628	1.60669e-06	7.62979e-06	PRLHR	Sarcoma
0.284724	0.382151	0.471765	1.49538e-11	1.65095e-10	MAOA	LungAd
0.122125	0.382151	0.593087	0.00391862	0.0090047	CKAP2L	UvealMelano
0.294089	0.382149	0.463776	6.81914e-14	1.04497e-12	CTDSP2	Ovarian
0.280428	0.382149	0.475382	8.88568e-11	8.73093e-10	FAM132A	ThyroidCa
0.269617	0.382147	0.484382	1.38357e-08	9.5187e-08	GTF3C3	LiverHepato
0.290568	0.382145	0.466785	7.16256e-13	9.52471e-12	GFPT2	LGGlioma
0.249615	0.382145	0.500622	3.14928e-06	1.4148e-05	KLRB1	Sarcoma
0.163277	0.382145	0.565162	0.0202666	0.038179	TIMM13	Testis
0.226776	0.382143	0.518543	9.51942e-05	0.000317865	CXCL1	BladderCa
0.216394	0.382143	0.52648	0.000465162	0.00133784	ECM2	Adrenal
0.29056	0.382138	0.466778	6.712e-13	8.95766e-12	PLEKHA4	LGGlioma
0.200952	0.382136	0.538039	4.2233e-05	0.000151761	UBXN11	KidneyChromo
0.247327	0.382134	0.502428	5.4563e-06	2.34155e-05	HERC5	Glioblastoma
0.290556	0.382134	0.466775	5.92144e-13	7.96232e-12	TLR8	LGGlioma
0.284704	0.382134	0.471749	1.25165e-11	1.39653e-10	SRGAP2	LungAd
0.200949	0.382133	0.538037	0.00221046	0.00540988	DKK4	KidneyChromo
0.132117	0.382131	0.586433	0.0527717	0.08731	FAM218A	AdrenalCa
0.175116	0.382131	0.556788	0.00744861	0.0158824	GIGYF2	ProstateAd
0.167934	0.38213	0.561872	0.0138996	0.0274833	TBC1D23	Thymoma
0.270944	0.38213	0.483253	4.73404e-09	3.52219e-08	KLHL15	Head&NeckSC
0.290551	0.382129	0.466771	1.57828e-12	2.00132e-11	MYBL2	LGGlioma
0.244925	0.382127	0.504326	4.52295e-06	1.97173e-05	SLC22A18AS	StomachAd
0.294065	0.382127	0.463756	1.46566e-15	2.78806e-14	MRPS33	Ovarian
0.256119	0.382126	0.495364	2.02624e-07	1.1354e-06	LTBP1	LungSC
0.179096	0.382125	0.553938	0.00135032	0.00348242	EGFL8	RectumAd
0.175108	0.382124	0.556782	0.00574059	0.0126295	LRPPRC	ProstateAd
0.284694	0.382124	0.47174	4.56386e-12	5.41406e-11	DLEU1	LungAd
0.200936	0.382122	0.538028	0.0018057	0.0045168	FAM126B	KidneyChromo
0.269589	0.382122	0.484359	3.75112e-09	2.83684e-08	ZBTB7C	LiverHepato
0.163249	0.38212	0.565142	0.0150685	0.0294909	RB1	Testis
0.122088	0.382119	0.593063	0.0503325	0.0838527	STIM2	UvealMelano
0.175098	0.382115	0.556775	0.00751595	0.0160091	SCD	ProstateAd
0.216363	0.382115	0.526456	0.000195939	0.000612166	RFX8	Adrenal
0.256104	0.382112	0.495352	1.17416e-08	8.17602e-08	HNRNPA1	LungSC
0.266733	0.382111	0.486691	2.92547e-08	1.90279e-07	PHF20	ColonAd
0.317349	0.382111	0.443325	6.88328e-25	3.31556e-23	TBC1D19	KidneyClearCell
0.279701	0.38211	0.475921	8.2118e-10	6.91963e-09	C21orf2	SkinMelano
0.244904	0.382109	0.504309	1.38539e-06	6.65597e-06	ANO10	StomachAd
0.270921	0.382109	0.483234	6.81162e-10	5.81557e-09	RREB1	Head&NeckSC
0.216356	0.382109	0.526451	0.000366519	0.00107872	ARL6IP1	Adrenal
0.264971	0.382108	0.488133	1.23783e-07	7.20957e-07	FMNL1	KidneyPapillary
0.279695	0.382104	0.475916	4.60566e-10	4.04197e-09	ARL2	SkinMelano
0.264962	0.3821	0.488125	1.68756e-08	1.14447e-07	ZBTB37	KidneyPapillary
0.270912	0.3821	0.483227	7.82425e-09	5.61325e-08	TRPV4	Head&NeckSC
0.264961	0.3821	0.488125	5.05271e-09	3.74111e-08	ZRANB1	KidneyPapillary
0.317337	0.382099	0.443314	5.59834e-27	3.14816e-25	SIAE	KidneyClearCell
0.226727	0.382099	0.518506	7.23791e-06	3.03143e-05	KCNC4	BladderCa
0.290519	0.382099	0.466743	2.21287e-12	2.74524e-11	COQ2	LGGlioma
0.175073	0.382093	0.556757	0.00617676	0.0134748	PDE6B	ProstateAd
0.175073	0.382093	0.556757	0.00101807	0.00270483	PDZD11	ProstateAd
0.179056	0.382091	0.55391	0.00134303	0.00346579	CHKA	RectumAd
0.26671	0.382089	0.486672	2.62962e-08	1.72478e-07	HMOX2	ColonAd
0.317324	0.382087	0.443303	1.72085e-25	8.66647e-24	NUDT22	KidneyClearCell
0.317322	0.382086	0.443301	5.84057e-27	3.27865e-25	CCNDBP1	KidneyClearCell
0.266703	0.382083	0.486666	1.50611e-08	1.02998e-07	SIGLEC6	ColonAd
0.163205	0.382081	0.565112	0.0140993	0.0278312	TSHZ3	Testis
0.226707	0.382081	0.51849	0.000161813	0.000514693	KLRB1	BladderCa
0.175057	0.382079	0.556746	0.00571662	0.0125838	CBX7	ProstateAd
0.107725	0.382079	0.602357	0.0611088	0.0989489	BCL9L	EsophagealCa
0.1632	0.382077	0.565108	0.00527487	0.0117177	RGMA	Testis
0.256064	0.382076	0.495319	3.96613e-07	2.10767e-06	ST8SIA4	LungSC
0.216317	0.382074	0.526421	0.000205605	0.000639475	RCC2	Adrenal
0.317309	0.382073	0.44329	1.05252e-24	5.0004e-23	SALL1	KidneyClearCell
0.290489	0.382071	0.466717	2.10211e-13	3.01341e-12	CACNA2D3	LGGlioma
0.280344	0.382071	0.475311	3.59611e-11	3.7522e-10	GFM2	ThyroidCa
0.290487	0.382069	0.466715	9.34636e-14	1.40632e-12	CENPM	LGGlioma
0.244859	0.382068	0.504274	6.26536e-06	2.65798e-05	ZFYVE1	StomachAd
0.317302	0.382067	0.443284	4.79177e-25	2.33094e-23	GAS1	KidneyClearCell
0.301379	0.382066	0.457321	1.99429e-16	4.21219e-15	PHGR1	BreastCa
0.247252	0.382066	0.502368	5.08971e-06	2.19674e-05	ORAI3	Glioblastoma
0.269527	0.382065	0.484308	4.98667e-09	3.69589e-08	PRKCQ	LiverHepato
0.179025	0.382064	0.553887	0.00151872	0.00386835	MAST3	RectumAd
0.301375	0.382063	0.457318	7.80297e-16	1.53301e-14	MRPL9	BreastCa
0.163181	0.38206	0.565095	0.00212101	0.00521349	NIP7	Testis
0.281824	0.38206	0.474045	6.66647e-11	6.67397e-10	SUMO1	Uterine
0.266675	0.382058	0.486643	5.41785e-08	3.36743e-07	CDKN2B	ColonAd
0.31729	0.382055	0.443273	3.64964e-28	2.21617e-26	FAM101A	KidneyClearCell
0.122012	0.382053	0.593013	0.0493098	0.0823755	CAPZA1	UvealMelano
0.163172	0.382053	0.565089	0.0187084	0.0356189	SERTAD2	Testis
0.167845	0.382052	0.561809	0.013891	0.0274693	ITGA11	Thymoma
0.280323	0.382052	0.475294	1.55915e-10	1.47481e-09	ITSN1	ThyroidCa
0.290465	0.382049	0.466697	7.5499e-13	1.00059e-11	GNA15	LGGlioma
0.132022	0.382049	0.58637	0.0195105	0.0369421	RAB9A	AdrenalCa
0.284613	0.382049	0.471671	9.43912e-12	1.07152e-10	GCSAML	LungAd
0.270855	0.382048	0.48318	3.63431e-09	2.75442e-08	NAA38	Head&NeckSC
0.264902	0.382045	0.488076	1.59128e-08	1.08364e-07	ACAP3	KidneyPapillary
0.284601	0.382038	0.471662	6.21137e-12	7.23448e-11	POLR2K	LungAd
0.216277	0.382038	0.526391	0.000234602	0.000720791	RGN	Adrenal
0.2846	0.382037	0.471661	9.33007e-12	1.05996e-10	KANK3	LungAd
0.284599	0.382036	0.47166	3.61093e-11	3.76619e-10	SNRPA1	LungAd
0.301342	0.382032	0.457289	3.33405e-16	6.84702e-15	MMP13	BreastCa
0.317263	0.382029	0.443248	2.95197e-25	1.46313e-23	LYN	KidneyClearCell
0.107666	0.382028	0.60232	0.0466424	0.0785328	PXK	EsophagealCa
0.317258	0.382025	0.443244	5.39283e-26	2.82476e-24	FCGR3B	KidneyClearCell
0.280293	0.382024	0.475268	8.98974e-11	8.82634e-10	TRPC5	ThyroidCa
0.2472	0.382019	0.502327	5.41747e-08	3.36724e-07	TLR4	Glioblastoma
0.167805	0.382017	0.561781	0.00369384	0.00854666	NSUN6	Thymoma
0.244801	0.382015	0.504228	5.45262e-06	2.3401e-05	PDPN	StomachAd
0.270819	0.382015	0.48315	1.47885e-08	1.01255e-07	SETD3	Head&NeckSC
0.281776	0.382014	0.474004	3.87034e-12	4.63858e-11	CCDC33	Uterine
0.255996	0.382014	0.495265	2.89441e-07	1.57655e-06	ESF1	LungSC
0.163125	0.382011	0.565056	0.00238615	0.00579211	EML5	Testis
0.17498	0.382011	0.556691	0.00714897	0.0153209	KRT18	ProstateAd
0.178964	0.382009	0.553843	0.0114135	0.023131	NIT1	RectumAd
0.317241	0.382008	0.443229	1.05584e-24	5.01469e-23	MPDU1	KidneyClearCell
0.281769	0.382008	0.473999	5.21917e-11	5.30902e-10	ASPSCR1	Uterine
0.269462	0.382005	0.484254	1.49699e-10	1.41994e-09	SNX19	LiverHepato
0.121956	0.382005	0.592976	0.0498743	0.0831881	RECQL5	UvealMelano
0.264854	0.382001	0.488037	4.71698e-08	2.96054e-07	C1orf131	KidneyPapillary
0.317233	0.382001	0.443221	7.80857e-26	4.0362e-24	APBA2	KidneyClearCell
0.280261	0.381994	0.475242	2.40548e-10	2.20789e-09	PDE10A	ThyroidCa
0.270795	0.381992	0.48313	2.66668e-09	2.06875e-08	BMI1	Head&NeckSC
0.317222	0.38199	0.443212	1.40943e-25	7.14582e-24	RFXAP	KidneyClearCell
0.301295	0.381988	0.457249	3.0844e-18	7.96344e-17	PLEKHA2	BreastCa
0.280252	0.381986	0.475234	1.32665e-11	1.47519e-10	TMEM254	ThyroidCa
0.226601	0.381985	0.518408	9.76835e-05	0.000325406	SLC5A6	BladderCa
0.174947	0.381982	0.556667	0.000294781	0.000885798	IRX1	ProstateAd
0.191836	0.381981	0.544488	0.00398472	0.00913897	MGAT3	CervicalSC
0.264831	0.38198	0.488018	5.36722e-09	3.9572e-08	PNPLA3	KidneyPapillary
0.280244	0.381979	0.475227	1.6883e-10	1.58919e-09	COL16A1	ThyroidCa
0.290389	0.381978	0.466632	4.71542e-13	6.43009e-12	METAP1D	LGGlioma
0.279559	0.381978	0.475802	1.10032e-10	1.06584e-09	NUDT22	SkinMelano
0.178929	0.381978	0.553818	0.00668532	0.0144447	CDK12	RectumAd
0.270779	0.381978	0.483117	1.45829e-08	9.99628e-08	SPECC1	Head&NeckSC
0.264828	0.381977	0.488016	1.5159e-08	1.0361e-07	ZNF684	KidneyPapillary
0.107607	0.381977	0.602281	0.0584973	0.0953366	ZNF573	EsophagealCa
0.290386	0.381975	0.466629	2.06484e-12	2.57398e-11	ZNF286A	LGGlioma
0.178924	0.381974	0.553815	0.000155379	0.000496097	NME8	RectumAd
0.284531	0.381973	0.471602	3.01918e-11	3.18461e-10	CYTH4	LungAd
0.249425	0.381972	0.50047	5.15455e-06	2.22238e-05	TPX2	Sarcoma
0.270772	0.381972	0.483111	1.9798e-09	1.56851e-08	CD3E	Head&NeckSC
0.178921	0.381971	0.553812	0.00528298	0.0117338	UBXN11	RectumAd
0.226585	0.381971	0.518396	0.000199702	0.000622704	FAM124A	BladderCa
0.121914	0.381968	0.592948	0.0488769	0.081763	MAPK12	UvealMelano
0.270767	0.381967	0.483107	1.69829e-09	1.35969e-08	TMPRSS9	Head&NeckSC
0.244747	0.381966	0.504185	9.74915e-06	3.98111e-05	RAD23A	StomachAd
0.249418	0.381965	0.500464	6.54749e-06	2.76677e-05	GALNT6	Sarcoma
0.284519	0.381961	0.471592	3.51422e-11	3.67224e-10	WSCD2	LungAd
0.255932	0.381955	0.495213	1.50873e-07	8.6545e-07	SLC39A9	LungSC
0.266561	0.381952	0.486549	2.44948e-08	1.615e-07	TUBB2A	ColonAd
0.266554	0.381946	0.486544	9.17687e-09	6.50678e-08	UBXN7	ColonAd
0.249397	0.381946	0.500447	3.71348e-06	1.64552e-05	HDAC1	Sarcoma
0.301249	0.381945	0.457209	7.66243e-16	1.50705e-14	GALNT16	BreastCa
0.290352	0.381943	0.4666	2.19005e-12	2.71868e-11	ARPP19	LGGlioma
0.264791	0.381943	0.487985	6.12331e-08	3.76875e-07	CD7	KidneyPapillary
0.281698	0.381943	0.473939	1.43734e-11	1.59083e-10	CDH11	Uterine
0.226552	0.381942	0.518371	0.000110448	0.000363813	PTPLAD2	BladderCa
0.174901	0.381941	0.556635	0.00764137	0.0162446	CXXC1	ProstateAd
0.281696	0.38194	0.473937	2.24681e-11	2.41708e-10	TBX21	Uterine
0.163044	0.38194	0.564999	0.000489468	0.00140056	KIFC1	Testis
0.280202	0.38194	0.475192	4.22602e-10	3.73228e-09	APITD1	ThyroidCa
0.290347	0.381939	0.466596	3.76176e-13	5.20456e-12	TACC1	LGGlioma
0.266541	0.381935	0.486533	2.69376e-08	1.76331e-07	RAB27A	ColonAd
0.163037	0.381934	0.564994	0.00776385	0.0164735	OCLM	Testis
0.163036	0.381933	0.564994	0.00559268	0.0123411	MPRIP	Testis
0.27951	0.381933	0.475761	9.74163e-10	8.1073e-09	XCR1	SkinMelano
0.167704	0.381928	0.56171	0.00892259	0.0186255	MRPL11	Thymoma
0.167703	0.381927	0.561709	0.00939764	0.0195022	NUDC	Thymoma
0.279504	0.381927	0.475756	2.62228e-10	2.39322e-09	SOCS3	SkinMelano
0.200716	0.381926	0.537865	0.000391509	0.00114476	ZNF709	KidneyChromo
0.121865	0.381926	0.592916	0.0319706	0.0566819	SCMH1	UvealMelano
0.290332	0.381925	0.466583	6.27906e-13	8.41294e-12	SMIM10	LGGlioma
0.247095	0.381923	0.502244	2.48638e-06	1.1397e-05	ALDH2	Glioblastoma
0.226532	0.381923	0.518355	0.000168627	0.000534248	MCM4	BladderCa
0.29033	0.381923	0.466581	7.41019e-13	9.83232e-12	XRCC2	LGGlioma
0.167697	0.381922	0.561704	0.011551	0.023376	SSSCA1	Thymoma
0.293839	0.381916	0.463562	3.4653e-14	5.53427e-13	ANXA2	Ovarian
0.249363	0.381916	0.500421	2.50136e-06	1.14592e-05	SRCAP	Sarcoma
0.121853	0.381915	0.592908	0.00477305	0.0107229	C2orf48	UvealMelano
0.26476	0.381915	0.48796	1.55149e-07	8.8792e-07	C18orf8	KidneyPapillary
0.270711	0.381915	0.483061	8.75788e-10	7.34512e-09	SLIT1	Head&NeckSC
0.266519	0.381914	0.486515	3.77837e-08	2.41183e-07	TMEM106B	ColonAd
0.279487	0.381912	0.475742	8.93305e-10	7.4815e-09	MNAT1	SkinMelano
0.269361	0.381912	0.48417	2.66327e-08	1.74498e-07	RAG1	LiverHepato
0.28017	0.38191	0.475165	2.7514e-11	2.91901e-10	CCND3	ThyroidCa
0.317137	0.381909	0.443135	1.52968e-26	8.31782e-25	PCDHB4	KidneyClearCell
0.284462	0.381908	0.471544	4.95672e-11	5.05806e-10	RPL15	LungAd
0.280168	0.381908	0.475163	2.32533e-10	2.1395e-09	ANGPTL1	ThyroidCa
0.28446	0.381906	0.471542	2.78059e-11	2.94745e-10	UBR3	LungAd
0.174858	0.381904	0.556604	0.010681	0.0218218	C6orf106	ProstateAd
0.255875	0.381904	0.495167	2.53443e-07	1.39531e-06	PAPD7	LungSC
0.107518	0.3819	0.602224	0.00531602	0.0117988	AFMID	EsophagealCa
0.269348	0.3819	0.48416	1.71991e-08	1.16497e-07	AVPR1A	LiverHepato
0.264741	0.381898	0.487945	7.25303e-08	4.40487e-07	B3GALT5	KidneyPapillary
0.174849	0.381896	0.556598	0.0128861	0.0257332	ZNF362	ProstateAd
0.290299	0.381894	0.466555	2.00042e-12	2.49955e-11	KYNU	LGGlioma
0.174843	0.38189	0.556593	0.00948685	0.0196639	TRUB2	ProstateAd
0.167656	0.381886	0.561676	0.0163424	0.0316518	ABTB2	Thymoma
0.178824	0.381886	0.553743	0.000534794	0.0015168	GNPTAB	RectumAd
0.279458	0.381885	0.475718	4.24672e-10	3.74919e-09	ZNF227	SkinMelano
0.249328	0.381883	0.500392	5.38928e-06	2.31526e-05	MFN1	Sarcoma
0.178819	0.381882	0.55374	0.00595622	0.0130464	CHRNA7	RectumAd
0.247049	0.381881	0.502206	3.53877e-06	1.57476e-05	RETSAT	Glioblastoma
0.167647	0.381878	0.56167	0.012257	0.0246275	HOXD8	Thymoma
0.279451	0.381878	0.475711	1.20299e-09	9.86556e-09	COMMD9	SkinMelano
0.284427	0.381875	0.471514	1.3569e-11	1.50692e-10	TMEM9B	LungAd
0.255842	0.381874	0.495141	1.47917e-06	7.06926e-06	MITF	LungSC
0.279446	0.381873	0.475707	2.26951e-10	2.09217e-09	PIK3R1	SkinMelano
0.200655	0.381871	0.537819	0.000257822	0.000785094	KIAA0556	KidneyChromo
0.200653	0.38187	0.537818	1.38194e-06	6.64052e-06	CMKLR1	KidneyChromo
0.317094	0.381869	0.443097	2.58539e-25	1.28619e-23	HRSP12	KidneyClearCell
0.264707	0.381867	0.487917	5.65807e-08	3.50396e-07	TNS3	KidneyPapillary
0.249307	0.381864	0.500375	1.58609e-06	7.54006e-06	IMPA2	Sarcoma
0.284412	0.381862	0.471502	6.24553e-11	6.28163e-10	GLT8D2	LungAd
0.226461	0.381859	0.518301	4.2413e-05	0.000152355	KLHDC7B	BladderCa
0.290261	0.381859	0.466522	2.58347e-13	3.65488e-12	PIF1	LGGlioma
0.226458	0.381857	0.518299	0.000102021	0.000338547	NMT2	BladderCa
0.167623	0.381857	0.561652	0.018317	0.0349734	RPL28	Thymoma
0.280112	0.381856	0.475116	1.54281e-10	1.46047e-09	FAM101A	ThyroidCa
0.279426	0.381855	0.475691	3.89739e-10	3.46151e-09	FAM127A	SkinMelano
0.167621	0.381855	0.561651	0.010816	0.0220637	GIMAP1	Thymoma
0.266454	0.381854	0.486461	3.15525e-08	2.04131e-07	RBM28	ColonAd
0.162945	0.381854	0.56493	0.0161219	0.0312792	HOXA7	Testis
0.269297	0.381853	0.484117	1.14047e-08	7.95932e-08	ENDOD1	LiverHepato
0.12178	0.381852	0.59286	0.0391977	0.0675972	TAF7L	UvealMelano
0.281601	0.381852	0.473857	1.24552e-11	1.39015e-10	SGTB	Uterine
0.317076	0.381852	0.443081	3.52094e-25	1.73232e-23	MYADM	KidneyClearCell
0.178784	0.381851	0.553715	0.00307999	0.00727365	THRAP3	RectumAd
0.27064	0.38185	0.483002	7.5317e-10	6.38593e-09	TJP2	Head&NeckSC
0.24929	0.381849	0.500362	5.87851e-06	2.50692e-05	AMOTL1	Sarcoma
0.178781	0.381848	0.553712	0.00448476	0.0101481	SCN4B	RectumAd
0.270636	0.381846	0.482999	1.54027e-08	1.05148e-07	ELF3	Head&NeckSC
0.247007	0.381843	0.502173	4.81364e-06	2.08779e-05	CAB39L	Glioblastoma
0.26644	0.381841	0.486449	1.23958e-08	8.59542e-08	MED13L	ColonAd
0.280095	0.38184	0.475102	1.1646e-10	1.12376e-09	HECTD4	ThyroidCa
0.280094	0.381839	0.475101	4.41489e-10	3.88592e-09	HEXIM2	ThyroidCa
0.284387	0.381839	0.47148	7.1406e-12	8.25061e-11	PAN2	LungAd
0.178769	0.381837	0.553704	0.00855773	0.0179517	ACD	RectumAd
0.167598	0.381835	0.561635	0.00235014	0.00571403	TRIM39-RPP21	Thymoma
0.317058	0.381834	0.443065	5.31097e-26	2.78279e-24	HAMP	KidneyClearCell
0.264671	0.381833	0.487887	5.95012e-08	3.67072e-07	UAP1L1	KidneyPapillary
0.162919	0.381831	0.564912	0.01294	0.0258297	SYNPO2L	Testis
0.269273	0.381831	0.484098	2.2888e-09	1.79413e-08	DLC1	LiverHepato
0.264666	0.381829	0.487883	4.40147e-08	2.77766e-07	GCSH	KidneyPapillary
0.226425	0.381827	0.518273	8.58789e-05	0.000289518	FBXO10	BladderCa
0.266424	0.381826	0.486437	1.38431e-08	9.52328e-08	ZNF677	ColonAd
0.266424	0.381826	0.486436	4.20292e-08	2.66159e-07	ERCC3	ColonAd
0.317048	0.381825	0.443057	1.16576e-24	5.52098e-23	ANKRD65	KidneyClearCell
0.279392	0.381824	0.475662	7.9292e-10	6.69769e-09	DARS	SkinMelano
0.174767	0.381824	0.556539	0.00279583	0.00666964	SYNGR3	ProstateAd
0.317046	0.381823	0.443054	3.03327e-25	1.50142e-23	ADORA2A	KidneyClearCell
0.28437	0.381822	0.471466	3.38031e-11	3.54067e-10	RNF20	LungAd
0.264659	0.381822	0.487877	3.32288e-08	2.14161e-07	BRIX1	KidneyPapillary
0.24926	0.381821	0.500338	3.03882e-06	1.36939e-05	RBBP8	Sarcoma
0.284366	0.381819	0.471463	5.05805e-11	5.15579e-10	SCAMP2	LungAd
0.301113	0.381817	0.45709	3.52076e-16	7.20744e-15	APOL6	BreastCa
0.131754	0.381816	0.586191	0.0292959	0.052563	CILP2	AdrenalCa
0.270601	0.381814	0.48297	2.80832e-09	2.17026e-08	MECOM	Head&NeckSC
0.269254	0.381814	0.484083	1.48023e-09	1.19647e-08	CD163	LiverHepato
0.264647	0.381811	0.487867	2.37857e-08	1.57199e-07	DNAH14	KidneyPapillary
0.178738	0.38181	0.553682	0.00558334	0.0123225	COA3	RectumAd
0.269251	0.38181	0.48408	3.05703e-08	1.98234e-07	CBFB	LiverHepato
0.121732	0.38181	0.592828	0.0175877	0.0337537	DZANK1	UvealMelano
0.178738	0.38181	0.553682	0.00597795	0.0130888	MLX	RectumAd
0.131747	0.38181	0.586186	0.00291391	0.00692138	MGST1	AdrenalCa
0.280061	0.381809	0.475074	1.45171e-10	1.37984e-09	TMEM41B	ThyroidCa
0.216022	0.381809	0.526197	0.000504379	0.00143891	CCDC17	Adrenal
0.279375	0.381808	0.475648	1.65339e-10	1.55827e-09	POU2AF1	SkinMelano
0.167565	0.381807	0.561612	0.00735894	0.0157148	SLC22A4	Thymoma
0.191638	0.381806	0.544343	0.00792167	0.0167676	PDE5A	CervicalSC
0.279373	0.381806	0.475646	1.05827e-10	1.02778e-09	ZNF646	SkinMelano
0.2264	0.381805	0.518254	9.40651e-05	0.000314434	KLF15	BladderCa
0.317026	0.381804	0.443037	3.18444e-25	1.57285e-23	COL4A3	KidneyClearCell
0.301098	0.381803	0.457077	4.72889e-16	9.53573e-15	PCDHGA3	BreastCa
0.284347	0.381801	0.471446	2.86436e-11	3.03079e-10	TCEA3	LungAd
0.255763	0.381801	0.495077	9.49622e-07	4.70453e-06	HMHA1	LungSC
0.264636	0.381801	0.487858	2.26115e-08	1.50043e-07	ZNF691	KidneyPapillary
0.174741	0.3818	0.556521	0.00667142	0.0144194	C15orf59	ProstateAd
0.269239	0.381799	0.48407	1.50752e-09	1.21702e-08	PRR15L	LiverHepato
0.269237	0.381798	0.484068	1.13224e-08	7.90587e-08	DVL3	LiverHepato
0.290196	0.381798	0.466467	2.02551e-12	2.52856e-11	C19orf43	LGGlioma
0.266391	0.381796	0.486409	4.38602e-08	2.76881e-07	CRYGS	ColonAd
0.290193	0.381795	0.466464	2.32671e-12	2.87832e-11	C1D	LGGlioma
0.255754	0.381793	0.495069	2.93417e-07	1.5967e-06	FLNB	LungSC
0.167547	0.38179	0.561599	0.00812842	0.0171529	KLC3	Thymoma
0.317011	0.38179	0.443023	1.34842e-24	6.35363e-23	UBP1	KidneyClearCell
0.28004	0.381789	0.475056	4.20564e-10	3.71585e-09	ADAR	ThyroidCa
0.290186	0.381789	0.466459	2.73761e-12	3.35403e-11	CASZ1	LGGlioma
0.269227	0.381788	0.48406	2.27193e-09	1.78221e-08	PDGFRB	LiverHepato
0.162871	0.381788	0.564878	0.00961707	0.0199011	FDXR	Testis
0.244551	0.381788	0.504029	1.33173e-05	5.29471e-05	SCNN1A	StomachAd
0.246945	0.381787	0.502124	4.33087e-06	1.89499e-05	WDR46	Glioblastoma
0.290182	0.381785	0.466455	1.4768e-13	2.16258e-12	TIMM13	LGGlioma
0.270562	0.381778	0.482938	8.11311e-09	5.80554e-08	CRISPLD2	Head&NeckSC
0.131709	0.381777	0.58616	0.0390885	0.0674354	PTTG1	AdrenalCa
0.174712	0.381775	0.5565	0.00602976	0.0131896	MTM1	ProstateAd
0.266367	0.381774	0.48639	8.29385e-09	5.92573e-08	CKB	ColonAd
0.270556	0.381773	0.482933	4.04615e-11	4.18976e-10	KCNAB2	Head&NeckSC
0.279337	0.381772	0.475616	9.59895e-10	7.9985e-09	RHOQ	SkinMelano
0.279333	0.381769	0.475612	1.73217e-10	1.62734e-09	TEK	SkinMelano
0.266359	0.381767	0.486383	2.30986e-10	2.12664e-09	UPF3B	ColonAd
0.264599	0.381767	0.487828	1.05056e-07	6.19816e-07	ZNF841	KidneyPapillary
0.281508	0.381766	0.473779	4.62442e-11	4.74426e-10	RAB37	Uterine
0.121681	0.381766	0.592794	0.0540668	0.0891331	ZNF189	UvealMelano
0.264597	0.381765	0.487826	3.63573e-08	2.32821e-07	PISD	KidneyPapillary
0.301057	0.381764	0.457042	6.84888e-16	1.35411e-14	N4BP2L2	BreastCa
0.316984	0.381764	0.442999	1.36394e-24	6.42611e-23	MPEG1	KidneyClearCell
0.290157	0.381761	0.466433	1.09225e-12	1.41653e-11	PSAP	LGGlioma
0.290155	0.38176	0.466432	2.21987e-12	2.75314e-11	PPM1K	LGGlioma
0.290152	0.381757	0.466429	2.81443e-13	3.96151e-12	CNTRL	LGGlioma
0.264588	0.381757	0.487819	2.20037e-08	1.46312e-07	ENDOV	KidneyPapillary
0.316976	0.381756	0.442992	3.35518e-25	1.65312e-23	GGA1	KidneyClearCell
0.191582	0.381756	0.544302	0.000439224	0.00127005	GSTP1	CervicalSC
0.200524	0.381755	0.537722	0.00135823	0.00350054	GYS1	KidneyChromo
0.255711	0.381754	0.495035	1.09413e-07	6.43416e-07	CDK4	LungSC
0.226342	0.381752	0.518209	0.000173335	0.000547769	CXCL2	BladderCa
0.167503	0.381752	0.561568	0.0124813	0.0250236	PEX16	Thymoma
0.191576	0.381751	0.544298	0.00435037	0.00987759	RLTPR	CervicalSC
0.246905	0.38175	0.502092	2.04134e-06	9.50692e-06	RPIA	Glioblastoma
0.131677	0.381749	0.586139	0.0349811	0.0612563	TNFRSF12A	AdrenalCa
0.174678	0.381745	0.556476	0.00598439	0.0131018	MMRN2	ProstateAd
0.249176	0.381745	0.500271	4.68264e-07	2.45698e-06	PDZRN3	Sarcoma
0.290135	0.381741	0.466415	4.85852e-13	6.61085e-12	KMO	LGGlioma
0.246888	0.381734	0.502078	5.92428e-06	2.52455e-05	KIAA1024	Glioblastoma
0.27998	0.381734	0.475005	6.91077e-11	6.90192e-10	SERPINB7	ThyroidCa
0.284269	0.381729	0.47138	2.61835e-11	2.78718e-10	BCAR3	LungAd
0.264557	0.381728	0.487793	1.15512e-08	8.05235e-08	YPEL1	KidneyPapillary
0.244483	0.381727	0.503976	2.43593e-06	1.11845e-05	CARTPT	StomachAd
0.249155	0.381726	0.500254	4.46871e-06	1.95011e-05	DPEP1	Sarcoma
0.249151	0.381722	0.500251	3.26607e-06	1.46297e-05	P2RY10	Sarcoma
0.28146	0.381721	0.473738	5.16316e-12	6.07939e-11	NBN	Uterine
0.281456	0.381718	0.473735	2.42048e-11	2.58969e-10	TCN1	Uterine
0.16279	0.381718	0.564822	0.00892564	0.0186312	PPOX	Testis
0.107306	0.381717	0.602088	0.00882738	0.0184495	CMC2	EsophagealCa
0.316933	0.381716	0.442954	9.13857e-26	4.69699e-24	CCDC147	KidneyClearCell
0.316932	0.381715	0.442952	7.10058e-25	3.41614e-23	BMP6	KidneyClearCell
0.162787	0.381714	0.564819	0.0172155	0.0331271	KRT79	Testis
0.162787	0.381714	0.564819	0.0172545	0.0331916	EIF4E	Testis
0.178628	0.381713	0.553603	0.00449624	0.0101709	ZFAND6	RectumAd
0.255665	0.381711	0.494998	9.31839e-07	4.62317e-06	PHLDA2	LungSC
0.28425	0.381711	0.471364	3.19989e-11	3.36301e-10	ZBTB12	LungAd
0.121615	0.381709	0.592751	0.0385799	0.0666807	LMAN2L	UvealMelano
0.264535	0.381708	0.487776	2.97486e-08	1.93254e-07	DCHS1	KidneyPapillary
0.215909	0.381708	0.526111	0.000646845	0.00180017	RPS15	Adrenal
0.27995	0.381706	0.47498	5.28696e-10	4.59207e-09	CORT	ThyroidCa
0.290097	0.381705	0.466382	1.61127e-13	2.34596e-12	PPP2R5D	LGGlioma
0.279949	0.381705	0.474979	4.39953e-10	3.87353e-09	MBD3	ThyroidCa
0.290091	0.3817	0.466377	1.74509e-12	2.19967e-11	ZNF787	LGGlioma
0.107285	0.381699	0.602074	0.00826038	0.0174	CHODL	EsophagealCa
0.266285	0.381699	0.486322	6.07957e-09	4.44025e-08	DENND5A	ColonAd
0.246848	0.381698	0.502046	4.50765e-06	1.96568e-05	CRTC1	Glioblastoma
0.121601	0.381696	0.592742	0.053736	0.0886738	CHMP6	UvealMelano
0.16744	0.381696	0.561523	0.0170442	0.0328388	MRPL53	Thymoma
0.290086	0.381695	0.466373	9.2538e-13	1.21257e-11	CCDC39	LGGlioma
0.162764	0.381695	0.564803	0.00654322	0.0141731	PADI3	Testis
0.279938	0.381694	0.47497	8.73184e-11	8.59202e-10	SRPK1	ThyroidCa
0.28423	0.381693	0.471348	3.72258e-11	3.87528e-10	ERO1L	LungAd
0.121593	0.38169	0.592737	0.0231978	0.0429368	CD99L2	UvealMelano
0.22627	0.381687	0.518153	7.12851e-05	0.000244338	CLDN3	BladderCa
0.16275	0.381682	0.564794	0.0175176	0.0336369	IKZF4	Testis
0.178589	0.381679	0.553575	0.00514622	0.0114662	CYP2S1	RectumAd
0.264502	0.381678	0.487749	2.3521e-08	1.55635e-07	ABHD12B	KidneyPapillary
0.279919	0.381677	0.474954	2.79218e-11	2.95928e-10	GBX2	ThyroidCa
0.279918	0.381677	0.474954	6.60063e-11	6.61245e-10	HIST2H2BE	ThyroidCa
0.1746	0.381676	0.556421	0.00161348	0.00408366	RAB11FIP1	ProstateAd
0.31689	0.381675	0.442915	1.67916e-25	8.46268e-24	PCDH1	KidneyClearCell
0.279231	0.381674	0.475527	1.52241e-10	1.44251e-09	EVI5L	SkinMelano
0.264497	0.381674	0.487745	2.25094e-08	1.49412e-07	CCAR1	KidneyPapillary
0.279914	0.381673	0.47495	3.71468e-11	3.86738e-10	ROBO3	ThyroidCa
0.0655967	0.381672	0.628141	0.0365392	0.0636145	CYB5R2	Mesothelioma
0.300958	0.381671	0.456955	1.02956e-16	2.25321e-15	SERINC1	BreastCa
0.266255	0.381671	0.486298	1.61483e-08	1.09846e-07	HLA-E	ColonAd
0.246818	0.381671	0.502023	4.08393e-06	1.79565e-05	RUNX2	Glioblastoma
0.281405	0.381671	0.473692	2.78043e-11	2.94736e-10	MGLL	Uterine
0.246817	0.38167	0.502022	9.20411e-09	6.52486e-08	EVI2A	Glioblastoma
0.279911	0.381669	0.474947	1.14141e-10	1.10277e-09	SURF2	ThyroidCa
0.269098	0.381669	0.483953	7.3832e-09	5.31963e-08	NEDD1	LiverHepato
0.255618	0.381668	0.494959	3.83257e-08	2.4443e-07	MAP4K4	LungSC
0.244419	0.381668	0.503925	7.75042e-06	3.22672e-05	MCM3	StomachAd
0.121568	0.381668	0.59272	0.0402352	0.06914	HNRNPAB	UvealMelano
0.255611	0.381662	0.494954	7.22527e-07	3.66208e-06	CCAR1	LungSC
0.316875	0.38166	0.442901	1.59669e-25	8.05884e-24	ITPA	KidneyClearCell
0.284195	0.38166	0.471318	2.61099e-11	2.77996e-10	TRIO	LungAd
0.290048	0.38166	0.46634	2.17553e-12	2.70134e-11	STX11	LGGlioma
0.279215	0.381659	0.475513	1.54576e-10	1.46306e-09	SF3A2	SkinMelano
0.200413	0.381656	0.53764	0.000237439	0.000728582	HYAL3	KidneyChromo
0.244405	0.381656	0.503914	5.87248e-06	2.50464e-05	SAPCD1	StomachAd
0.300935	0.38165	0.456935	4.62749e-16	9.3422e-15	FSIP1	BreastCa
0.290037	0.38165	0.466331	1.49088e-12	1.89704e-11	CHI3L2	LGGlioma
0.191457	0.381645	0.544211	0.000194356	0.000607731	HSD17B1	CervicalSC
0.167381	0.381644	0.561482	0.0108186	0.0220678	HIST1H1C	Thymoma
0.300926	0.381641	0.456928	3.2743e-16	6.73033e-15	PROC	BreastCa
0.200396	0.381641	0.537628	0.000971988	0.00259398	TMED9	KidneyChromo
0.200393	0.381639	0.537626	0.0014061	0.00361111	PNPLA6	KidneyChromo
0.107213	0.381636	0.602027	0.025589	0.0467715	PI16	EsophagealCa
0.30092	0.381636	0.456922	1.2333e-16	2.67277e-15	KCNT2	BreastCa
0.246779	0.381635	0.501991	5.06405e-06	2.18665e-05	CHPF2	Glioblastoma
0.29002	0.381633	0.466316	7.84957e-13	1.03853e-11	PTPLB	LGGlioma
0.249051	0.381631	0.500171	4.2449e-06	1.86076e-05	ZSCAN31	Sarcoma
0.279183	0.38163	0.475487	1.45082e-09	1.17466e-08	MPV17L2	SkinMelano
0.269054	0.381629	0.483917	9.62981e-09	6.80453e-08	LACTB2	LiverHepato
0.107204	0.381629	0.602022	0.0401184	0.0689648	APOBR	EsophagealCa
0.107202	0.381627	0.602021	0.0608889	0.0986426	FAM43A	EsophagealCa
0.16736	0.381626	0.561467	0.0184227	0.035147	PALB2	Thymoma
0.279862	0.381624	0.474906	5.54496e-10	4.80154e-09	RASL10B	ThyroidCa
0.269048	0.381623	0.483912	1.90316e-08	1.27986e-07	IL11	LiverHepato
0.255568	0.381623	0.494919	2.5561e-07	1.40639e-06	SLC17A5	LungSC
0.284152	0.38162	0.471281	4.78269e-11	4.89339e-10	SRSF3	LungAd
0.200372	0.38162	0.53761	0.000706022	0.00194708	PCGF6	KidneyChromo
0.21581	0.381619	0.526036	7.74527e-05	0.000263543	CCL22	Adrenal
0.131527	0.381618	0.586039	0.00766749	0.0162933	METTL17	AdrenalCa
0.167351	0.381618	0.561461	0.00718482	0.0153887	RIPPLY1	Thymoma
0.162675	0.381616	0.564741	0.0117235	0.0236852	C16orf72	Testis
0.131522	0.381614	0.586036	0.0509511	0.0847314	PRKCG	AdrenalCa
0.316826	0.381614	0.442858	9.50064e-25	4.52568e-23	C1orf95	KidneyClearCell
0.19142	0.381613	0.544184	0.00387686	0.00891997	TNFRSF1B	CervicalSC
0.24903	0.381612	0.500154	1.64462e-06	7.79614e-06	THAP10	Sarcoma
0.26443	0.381612	0.48769	1.35909e-07	7.8587e-07	SNAP23	KidneyPapillary
0.293509	0.381608	0.463279	4.94989e-15	8.82884e-14	MS4A1	Ovarian
0.131512	0.381605	0.586029	0.0491798	0.0821926	CPLX1	AdrenalCa
0.107176	0.381605	0.602004	0.0162047	0.0314183	RAD51C	EsophagealCa
0.269027	0.381605	0.483895	4.20268e-09	3.15321e-08	SLC4A4	LiverHepato
0.281331	0.381602	0.47363	1.26276e-10	1.21137e-09	TMEM186	Uterine
0.279152	0.381601	0.475461	2.70972e-11	2.87789e-10	RFXANK	SkinMelano
0.174513	0.381599	0.556358	0.00880708	0.0184121	NEDD4	ProstateAd
0.316809	0.381598	0.442843	9.28487e-26	4.76913e-24	PPP5C	KidneyClearCell
0.279834	0.381598	0.474883	2.48451e-10	2.27588e-09	APPBP2	ThyroidCa
0.281326	0.381597	0.473626	4.21995e-11	4.35693e-10	CNRIP1	Uterine
0.174508	0.381595	0.556355	0.00121864	0.00317756	CCDC47	ProstateAd
0.27983	0.381594	0.474879	4.76237e-11	4.87386e-10	LCP2	ThyroidCa
0.293492	0.381591	0.463263	1.86027e-13	2.68605e-12	SEC61B	Ovarian
0.226162	0.38159	0.51807	0.000239635	0.000734723	DBNL	BladderCa
0.281318	0.38159	0.473619	5.14538e-11	5.23971e-10	LRRC27	Uterine
0.279137	0.381587	0.475448	2.04282e-10	1.89621e-09	PSMB4	SkinMelano
0.269008	0.381587	0.483879	2.27337e-08	1.50783e-07	ZNF512	LiverHepato
0.249002	0.381587	0.500132	2.64569e-06	1.20619e-05	PLXNA2	Sarcoma
0.255523	0.381582	0.494883	5.62742e-07	2.9085e-06	CNTN6	LungSC
0.264397	0.381582	0.487663	6.35246e-08	3.89759e-07	PSMC4	KidneyPapillary
0.248995	0.38158	0.500126	2.56936e-06	1.17437e-05	HTRA4	Sarcoma
0.279129	0.38158	0.475441	1.69898e-10	1.59846e-09	ABCB7	SkinMelano
0.200326	0.381578	0.537576	0.00110793	0.00291782	CDC25C	KidneyChromo
0.248991	0.381577	0.500123	2.05741e-06	9.57595e-06	ABHD12	Sarcoma
0.316785	0.381575	0.442821	7.41066e-25	3.55986e-23	TAF11	KidneyClearCell
0.264389	0.381574	0.487656	5.54948e-08	3.44157e-07	TCTEX1D4	KidneyPapillary
0.162625	0.381572	0.564706	0.0169165	0.0326242	TBL3	Testis
0.289953	0.381571	0.466259	5.65277e-13	7.62123e-12	PIK3CB	LGGlioma
0.264385	0.381571	0.487653	6.47872e-08	3.9691e-07	PEX11G	KidneyPapillary
0.289951	0.381569	0.466257	7.72823e-13	1.0231e-11	TMEM101	LGGlioma
0.17846	0.381564	0.553482	0.00306217	0.00723608	TRAPPC12	RectumAd
0.300844	0.381564	0.456856	3.91424e-16	7.96998e-15	CUL2	BreastCa
0.2467	0.381564	0.501929	3.29899e-08	2.12722e-07	ERF	Glioblastoma
0.244304	0.381564	0.503834	7.94721e-06	3.30104e-05	CSNK1E	StomachAd
0.300843	0.381563	0.456855	5.90398e-16	1.17694e-14	ZBTB7C	BreastCa
0.264375	0.381562	0.487645	1.46668e-07	8.43127e-07	FIZ1	KidneyPapillary
0.279109	0.381561	0.475425	3.86285e-10	3.43342e-09	TMEM205	SkinMelano
0.121442	0.381559	0.592637	0.0366756	0.0638162	ZIM2	UvealMelano
0.264372	0.381559	0.487642	1.24978e-07	7.27308e-07	MAP4K3	KidneyPapillary
0.107123	0.381559	0.601969	0.0594925	0.096714	DUSP22	EsophagealCa
0.174466	0.381558	0.556325	0.0113425	0.0230049	MARCH5	ProstateAd
0.26613	0.381556	0.486195	1.15861e-09	9.53165e-09	LRP6	ColonAd
0.244295	0.381555	0.503826	1.74951e-06	8.25107e-06	SNRPC	StomachAd
0.316764	0.381555	0.442802	3.78574e-25	1.859e-23	PDCL	KidneyClearCell
0.31676	0.381552	0.442799	1.0063e-26	5.5463e-25	CNPY2	KidneyClearCell
0.19135	0.38155	0.544133	0.000166162	0.000527215	CLUH	CervicalSC
0.300826	0.381547	0.45684	1.50407e-16	3.21893e-15	TCEAL3	BreastCa
0.284073	0.381547	0.471215	5.16841e-11	5.26116e-10	FCER1G	LungAd
0.162594	0.381545	0.564684	0.00977414	0.0201866	FBXO8	Testis
0.279774	0.381543	0.474833	1.31538e-10	1.25844e-09	NR2E1	ThyroidCa
0.279774	0.381543	0.474832	2.73169e-10	2.4863e-09	FAM73A	ThyroidCa
0.121421	0.38154	0.592623	0.0222901	0.0414763	C6orf132	UvealMelano
0.279086	0.38154	0.475405	9.60748e-10	8.00438e-09	SON	SkinMelano
0.248945	0.381535	0.500086	5.85533e-06	2.49777e-05	ZNF436	Sarcoma
0.162579	0.381532	0.564673	0.00974363	0.0201311	KIAA1377	Testis
0.279076	0.381531	0.475397	3.74691e-10	3.33763e-09	FKBP4	SkinMelano
0.268945	0.381529	0.483827	5.67832e-09	4.1679e-08	EPAS1	LiverHepato
0.28125	0.381527	0.473562	4.02633e-11	4.1705e-10	CRAT	Uterine
0.270287	0.381525	0.48271	8.42018e-10	7.08173e-09	FGL2	Head&NeckSC
0.279069	0.381524	0.475391	7.9809e-11	7.89661e-10	TPBG	SkinMelano
0.131418	0.381524	0.585966	0.0316592	0.0562021	CLIP3	AdrenalCa
0.24426	0.381523	0.503798	6.54412e-06	2.76554e-05	RBM15	StomachAd
0.167243	0.381523	0.561385	0.00243176	0.00589042	ELF2	Thymoma
0.270285	0.381522	0.482708	7.95558e-10	6.71851e-09	ISLR	Head&NeckSC
0.107079	0.381521	0.601941	0.0574957	0.0939431	PNPLA2	EsophagealCa
0.268936	0.381521	0.48382	1.33799e-08	9.22781e-08	C15orf56	LiverHepato
0.279064	0.381519	0.475386	9.03158e-10	7.55772e-09	MAK16	SkinMelano
0.279741	0.381512	0.474804	1.55774e-10	1.47354e-09	TOMM40	ThyroidCa
0.266081	0.381512	0.486155	3.18991e-09	2.44205e-08	MAB21L3	ColonAd
0.162553	0.381509	0.564655	0.00754432	0.0160631	MLLT4	Testis
0.264316	0.381507	0.487596	6.25515e-08	3.84281e-07	TCL1A	KidneyPapillary
0.121381	0.381506	0.592597	0.037132	0.0645038	COL23A1	UvealMelano
0.279049	0.381506	0.475374	1.33205e-09	1.08439e-08	CX3CR1	SkinMelano
0.279733	0.381505	0.474798	5.29154e-10	4.5958e-09	MCMBP	ThyroidCa
0.268919	0.381505	0.483806	7.50399e-09	5.39883e-08	SLC38A4	LiverHepato
0.31671	0.381505	0.442755	1.4478e-24	6.80724e-23	RUNX2	KidneyClearCell
0.300779	0.381503	0.456799	2.93816e-16	6.07668e-15	SLMO1	BreastCa
0.300775	0.3815	0.456796	2.42368e-16	5.06543e-15	CACNG8	BreastCa
0.167216	0.381499	0.561366	0.0120965	0.0243453	ZNF75A	Thymoma
0.264307	0.381499	0.487589	1.26004e-07	7.32885e-07	THEMIS	KidneyPapillary
0.167215	0.381499	0.561365	0.00992106	0.0204542	PGBD4	Thymoma
0.264306	0.381498	0.487588	9.75613e-08	5.79221e-07	TSEN2	KidneyPapillary
0.191291	0.381498	0.544089	0.0047656	0.0107076	KIAA1107	CervicalSC
0.24423	0.381497	0.503775	1.05326e-05	4.27346e-05	GART	StomachAd
0.3167	0.381495	0.442745	5.48677e-26	2.87147e-24	CKMT1B	KidneyClearCell
0.244228	0.381494	0.503773	2.29648e-07	1.27411e-06	CCR4	StomachAd
0.293388	0.381494	0.463174	1.21142e-15	2.32911e-14	LACTB	Ovarian
0.107048	0.381494	0.601921	0.0451911	0.0764215	CHPT1	EsophagealCa
0.284013	0.381491	0.471164	5.71838e-11	5.78619e-10	GPS2	LungAd
0.215665	0.381489	0.525926	0.000246476	0.000753747	IRF8	Adrenal
0.131376	0.381487	0.585938	0.00680749	0.0146738	AOAH	AdrenalCa
0.178369	0.381484	0.553417	0.000702619	0.00193847	FZR1	RectumAd
0.300758	0.381483	0.456781	6.03076e-16	1.20108e-14	HOXB4	BreastCa
0.284003	0.381482	0.471155	2.98895e-12	3.64261e-11	EPHB6	LungAd
0.279023	0.381482	0.475353	1.54877e-10	1.46565e-09	TBC1D16	SkinMelano
0.270239	0.38148	0.48267	4.79716e-09	3.56574e-08	MSRB1	Head&NeckSC
0.121348	0.381477	0.592575	0.0572082	0.0935391	PPT2	UvealMelano
0.268886	0.381474	0.483778	3.01353e-09	2.31596e-08	ZNF681	LiverHepato
0.289847	0.381473	0.466169	2.29665e-12	2.84339e-11	SURF4	LGGlioma
0.279698	0.381472	0.474768	1.26955e-10	1.21742e-09	LPHN1	ThyroidCa
0.244203	0.381472	0.503753	3.25129e-06	1.45687e-05	SLC44A3	StomachAd
0.279693	0.381468	0.474764	9.54754e-11	9.33429e-10	COQ10B	ThyroidCa
0.279689	0.381464	0.474761	5.91377e-10	5.09711e-09	FAM114A1	ThyroidCa
0.279682	0.381457	0.474755	1.83668e-10	1.71816e-09	VIP	ThyroidCa
0.264261	0.381456	0.487551	5.13372e-10	4.46838e-09	DPY30	KidneyPapillary
0.278996	0.381456	0.475329	7.44206e-10	6.31526e-09	PTGIR	SkinMelano
0.167166	0.381456	0.561331	0.0126223	0.0252672	SLC4A9	Thymoma
0.266021	0.381456	0.486105	1.11715e-08	7.80832e-08	SSR4	ColonAd
0.174349	0.381455	0.556242	0.00481437	0.0108052	FARP1	ProstateAd
0.316658	0.381454	0.442708	1.03318e-25	5.28831e-24	CCDC124	KidneyClearCell
0.255382	0.381453	0.494769	3.64313e-07	1.9493e-06	ADAMTS4	LungSC
0.244181	0.381452	0.503736	1.6475e-06	7.80848e-06	MAB21L2	StomachAd
0.289817	0.381444	0.466143	1.92104e-12	2.40742e-11	NRBP2	LGGlioma
0.300715	0.381443	0.456744	8.95097e-17	1.97071e-15	PPIA	BreastCa
0.248844	0.381443	0.500006	5.49655e-06	2.35721e-05	ME3	Sarcoma
0.266006	0.381443	0.486093	4.68842e-08	2.94357e-07	MEX3B	ColonAd
0.248844	0.381442	0.500005	3.03662e-06	1.36849e-05	KCNE4	Sarcoma
0.264245	0.381442	0.487538	1.38235e-08	9.51127e-08	MROH7	KidneyPapillary
0.121307	0.381442	0.592548	0.0595375	0.096778	FTSJ2	UvealMelano
0.16715	0.381441	0.561319	0.00106105	0.00280685	FABP1	Thymoma
0.300711	0.38144	0.456741	3.64449e-16	7.44776e-15	INCA1	BreastCa
0.174322	0.381432	0.556223	0.00954582	0.0197715	TPPP2	ProstateAd
0.13131	0.38143	0.585894	0.0271865	0.0492792	EIF3F	AdrenalCa
0.316632	0.38143	0.442684	1.53239e-24	7.19372e-23	CCNL2	KidneyClearCell
0.174319	0.381428	0.55622	0.000472456	0.00135692	MPP3	ProstateAd
0.12129	0.381427	0.592537	0.0112234	0.0227915	C22orf29	UvealMelano
0.300697	0.381426	0.456728	8.16517e-16	1.59954e-14	SRPRB	BreastCa
0.289795	0.381424	0.466124	5.47024e-14	8.49735e-13	SHANK3	LGGlioma
0.121284	0.381422	0.592533	0.0495094	0.0826576	DDX1	UvealMelano
0.270174	0.38142	0.482616	9.09214e-11	8.91925e-10	SLC12A4	Head&NeckSC
0.131297	0.381418	0.585885	0.060683	0.0983562	SNX12	AdrenalCa
0.162449	0.381418	0.564583	0.013354	0.0265437	TENM1	Testis
0.264219	0.381418	0.487517	4.73349e-08	2.97005e-07	FAM53B	KidneyPapillary
0.316618	0.381416	0.442672	1.73236e-25	8.72259e-24	PAFAH2	KidneyClearCell
0.246538	0.381416	0.501799	6.78353e-06	2.8581e-05	GNG5	Glioblastoma
0.316615	0.381414	0.44267	2.34774e-25	1.17159e-23	FAM203A	KidneyClearCell
0.248813	0.381414	0.49998	2.45893e-06	1.12817e-05	INTS3	Sarcoma
0.178289	0.381414	0.55336	0.00710466	0.0152363	GATAD2A	RectumAd
0.174302	0.381414	0.556208	0.000541281	0.00153339	DNAJC30	ProstateAd
0.248812	0.381413	0.499979	2.12033e-06	9.84342e-06	GMPS	Sarcoma
0.225961	0.381409	0.517915	2.99184e-05	0.000110818	NFAT5	BladderCa
0.265967	0.381406	0.486061	1.41858e-09	1.15035e-08	IFRD2	ColonAd
0.121265	0.381406	0.592521	0.0324631	0.0574426	VPS13C	UvealMelano
0.264205	0.381405	0.487505	1.39966e-08	9.62053e-08	CD63	KidneyPapillary
0.167107	0.381404	0.561289	0.00917929	0.0191019	RPL35	Thymoma
0.289773	0.381403	0.466106	4.29571e-14	6.77344e-13	TRIM26	LGGlioma
0.316601	0.381401	0.442657	8.26602e-25	3.95593e-23	NOC4L	KidneyClearCell
0.278935	0.3814	0.475278	2.17357e-10	2.00856e-09	LMO2	SkinMelano
0.200124	0.381399	0.537426	0.00222382	0.00543896	KIAA1045	KidneyChromo
0.244121	0.381398	0.503689	2.07935e-07	1.16259e-06	CHTF18	StomachAd
0.174279	0.381394	0.556192	0.00793055	0.0167839	HEBP2	ProstateAd
0.268798	0.381394	0.483706	1.99788e-08	1.33844e-07	PARK2	LiverHepato
0.270145	0.381394	0.482593	1.24116e-08	8.60559e-08	CDR2	Head&NeckSC
0.200115	0.381391	0.537419	0.000941782	0.00252114	SMIM8	KidneyChromo
0.174276	0.381391	0.556189	0.00699192	0.015023	KIF19	ProstateAd
0.265947	0.381388	0.486045	3.02438e-08	1.96244e-07	FHL5	ColonAd
0.279606	0.381387	0.474691	4.72407e-11	4.83734e-10	LZTS2	ThyroidCa
0.293273	0.381387	0.463075	2.06079e-14	3.39091e-13	CACNA1C	Ovarian
0.289753	0.381385	0.466088	8.41541e-13	1.10868e-11	BRICD5	LGGlioma
0.265942	0.381383	0.48604	1.69103e-09	1.35437e-08	GPR25	ColonAd
0.255306	0.381383	0.494707	6.80026e-10	5.80628e-09	GCN1L1	LungSC
0.248775	0.38138	0.499951	2.33353e-06	1.07498e-05	HIF3A	Sarcoma
0.283892	0.381379	0.471062	1.8922e-11	2.05781e-10	DOCK10	LungAd
0.283892	0.381378	0.471061	2.28047e-11	2.45056e-10	SLCO2B1	LungAd
0.281089	0.381378	0.473426	1.63127e-11	1.79113e-10	C8B	Uterine
0.191154	0.381377	0.54399	0.00123754	0.00322173	REEP4	CervicalSC
0.270126	0.381376	0.482577	8.43753e-09	6.01875e-08	ZNF322	Head&NeckSC
0.106911	0.381375	0.601833	0.015696	0.0305572	CD160	EsophagealCa
0.289743	0.381375	0.46608	2.0323e-14	3.34779e-13	OGFOD3	LGGlioma
0.12123	0.381375	0.592498	0.00334773	0.00783362	GALNT18	UvealMelano
0.246493	0.381375	0.501763	4.00517e-09	3.01464e-08	SELL	Glioblastoma
0.300641	0.381373	0.456679	6.08073e-17	1.3651e-15	KIAA1644	BreastCa
0.244095	0.381373	0.503667	2.06717e-06	9.61822e-06	TSPAN11	StomachAd
0.278902	0.38137	0.475251	6.62616e-11	6.63623e-10	RAB5C	SkinMelano
0.131238	0.381367	0.585846	0.0465974	0.0784661	RAPGEFL1	AdrenalCa
0.264163	0.381367	0.487471	9.26504e-08	5.52233e-07	AP1AR	KidneyPapillary
0.265923	0.381366	0.486025	1.11381e-08	7.78734e-08	FOXRED1	ColonAd
0.26592	0.381363	0.486023	2.74191e-09	2.12264e-08	KIFC3	ColonAd
0.178231	0.381363	0.553318	0.0113323	0.0229863	PCDHA3	RectumAd
0.248755	0.381361	0.499934	3.22445e-06	1.44585e-05	CECR6	Sarcoma
0.27011	0.381361	0.482564	5.54688e-09	4.07962e-08	ANTXR1	Head&NeckSC
0.131229	0.38136	0.58584	0.0569269	0.0931439	LONP2	AdrenalCa
0.131228	0.381358	0.585839	0.0266861	0.0485016	NDUFS2	AdrenalCa
0.174236	0.381356	0.556161	0.00637636	0.0138547	PHLPP2	ProstateAd
0.178217	0.381351	0.553309	0.00856046	0.0179568	BRD3	RectumAd
0.268751	0.38135	0.483667	7.83542e-09	5.62034e-08	MCF2L2	LiverHepato
0.121201	0.38135	0.592479	0.0598153	0.0971631	ARFGAP3	UvealMelano
0.167045	0.381349	0.561245	0.00458354	0.0103443	MEX3C	Thymoma
0.289714	0.381349	0.466055	1.49106e-12	1.89721e-11	PI4K2B	LGGlioma
0.279563	0.381347	0.474655	2.08256e-10	1.93061e-09	IFI27L1	ThyroidCa
0.178214	0.381347	0.553306	0.00245752	0.00594625	GATA4	RectumAd
0.255266	0.381347	0.494675	9.21033e-09	6.52888e-08	ASF1A	LungSC
0.106877	0.381346	0.601811	0.0359572	0.0627306	UBE2D4	EsophagealCa
0.289711	0.381345	0.466052	3.02818e-12	3.68726e-11	SLC44A2	LGGlioma
0.162365	0.381345	0.564524	0.0136221	0.027008	IFI27	Testis
0.279559	0.381343	0.474651	4.23446e-10	3.73932e-09	AUP1	ThyroidCa
0.283852	0.381342	0.471028	1.29761e-11	1.44483e-10	LIME1	LungAd
0.246455	0.381341	0.501734	9.10275e-08	5.43328e-07	CTSZ	Glioblastoma
0.289705	0.38134	0.466047	1.38399e-13	2.0336e-12	PRRX1	LGGlioma
0.248727	0.381336	0.499912	5.20955e-06	2.2444e-05	TMEM62	Sarcoma
0.316532	0.381335	0.442595	1.15687e-24	5.48103e-23	LSM10	KidneyClearCell
0.279549	0.381334	0.474643	9.75074e-11	9.51906e-10	PSMA4	ThyroidCa
0.265887	0.381333	0.485996	4.848e-08	3.03645e-07	HAPLN3	ColonAd
0.178197	0.381333	0.553294	7.12456e-05	0.000244215	GBP2	RectumAd
0.264125	0.381332	0.48744	1.61023e-08	1.09559e-07	BUD31	KidneyPapillary
0.248722	0.381331	0.499908	3.33762e-06	1.4925e-05	C10orf10	Sarcoma
0.279546	0.381331	0.474641	2.11184e-10	1.95564e-09	MYO1H	ThyroidCa
0.278856	0.381327	0.475212	1.07831e-09	8.91369e-09	OTUD5	SkinMelano
0.265879	0.381325	0.485989	1.96182e-08	1.31591e-07	CTR9	ColonAd
0.178189	0.381325	0.553288	0.00461249	0.0104033	DHFRL1	RectumAd
0.268723	0.381324	0.483644	2.6844e-08	1.7579e-07	PPP2R1B	LiverHepato
0.293205	0.381323	0.463017	7.13891e-15	1.24826e-13	PMF1	Ovarian
0.215478	0.381321	0.525784	3.52181e-05	0.000128587	ASB11	Adrenal
0.289685	0.381321	0.46603	1.18438e-12	1.52895e-11	ANKDD1A	LGGlioma
0.167011	0.381319	0.561222	2.35839e-06	1.0855e-05	PRKAR1B	Thymoma
0.289683	0.381319	0.466028	6.44317e-13	8.61916e-12	IL2RA	LGGlioma
0.178181	0.381319	0.553283	0.00064332	0.00179138	PLCL1	RectumAd
0.215472	0.381316	0.52578	0.000337157	0.00100017	RPS17L	Adrenal
0.121161	0.381315	0.592452	0.0580933	0.0947677	ATP2A3	UvealMelano
0.264106	0.381314	0.487424	4.6604e-08	2.92777e-07	ZC3H14	KidneyPapillary
0.167004	0.381313	0.561216	0.0101783	0.0209151	ZNF615	Thymoma
0.200026	0.381312	0.537354	0.00105468	0.00279166	EIF4E3	KidneyChromo
0.278838	0.38131	0.475197	6.99949e-10	5.96383e-09	NELFCD	SkinMelano
0.2641	0.381309	0.487419	5.45258e-08	3.38679e-07	EMR3	KidneyPapillary
0.248697	0.381308	0.499888	2.10949e-06	9.79818e-06	ATF7IP2	Sarcoma
0.278835	0.381307	0.475194	1.18893e-10	1.14542e-09	LCA5L	SkinMelano
0.27952	0.381307	0.474619	8.01944e-11	7.93148e-10	GEMIN7	ThyroidCa
0.300566	0.381303	0.456614	2.40149e-16	5.02122e-15	DDX11	BreastCa
0.289663	0.381301	0.466012	4.09297e-14	6.47302e-13	ARL5C	LGGlioma
0.265852	0.3813	0.485966	5.72253e-08	3.54092e-07	C15orf48	ColonAd
0.28966	0.381297	0.466008	5.72771e-14	8.87187e-13	CACNA2D2	LGGlioma
0.26869	0.381294	0.483617	2.13575e-08	1.42323e-07	MTL5	LiverHepato
0.178151	0.381292	0.553261	0.00897923	0.0187318	SMIM18	RectumAd
0.278818	0.381291	0.47518	1.79631e-10	1.68267e-09	SHOC2	SkinMelano
0.248673	0.381287	0.499868	1.80685e-06	8.49947e-06	MPI	Sarcoma
0.265835	0.381285	0.485953	3.47309e-08	2.23099e-07	EPC2	ColonAd
0.270027	0.381285	0.482495	4.97805e-09	3.69002e-08	CACNG1	Head&NeckSC
0.300547	0.381285	0.456597	6.07424e-17	1.36371e-15	RSAD2	BreastCa
0.255198	0.381285	0.49462	1.50382e-07	8.62901e-07	REV1	LungSC
0.255195	0.381281	0.494618	8.17177e-07	4.09907e-06	GXYLT2	LungSC
0.270022	0.38128	0.482491	1.00163e-08	7.05996e-08	OPTN	Head&NeckSC
0.166964	0.381278	0.561188	0.0144247	0.0283909	PIP5K1C	Thymoma
0.225815	0.381278	0.517802	3.40098e-05	0.00012459	LRCH1	BladderCa
0.166963	0.381277	0.561188	0.0155974	0.0303885	CDR2L	Thymoma
0.283782	0.381276	0.470968	3.80604e-11	3.95635e-10	FGD3	LungAd
0.178127	0.381271	0.553244	0.00577933	0.0127055	QSOX1	RectumAd
0.265817	0.381268	0.485938	3.91246e-09	2.94993e-08	CCDC34	ColonAd
0.246374	0.381267	0.501669	5.69521e-06	2.43515e-05	SCP2	Glioblastoma
0.289627	0.381267	0.465981	4.55794e-13	6.22591e-12	S100PBP	LGGlioma
0.289627	0.381267	0.465981	7.09058e-13	9.43341e-12	OS9	LGGlioma
0.289626	0.381266	0.46598	1.73845e-14	2.8901e-13	ARHGAP6	LGGlioma
0.270007	0.381266	0.482478	2.18452e-09	1.71828e-08	PPT1	Head&NeckSC
0.279475	0.381266	0.474581	1.71189e-10	1.60982e-09	MYH7B	ThyroidCa
0.248648	0.381264	0.499849	1.71769e-06	8.11314e-06	MRPS2	Sarcoma
0.270005	0.381264	0.482476	2.94187e-09	2.26526e-08	SCYL3	Head&NeckSC
0.174126	0.381259	0.556083	0.00162995	0.00412082	RBM10	ProstateAd
0.279466	0.381257	0.474573	3.43469e-10	3.07817e-09	CLHC1	ThyroidCa
0.17811	0.381256	0.553231	0.0072608	0.0155314	OST4	RectumAd
0.278777	0.381254	0.475146	5.76442e-10	4.97737e-09	ZNF599	SkinMelano
0.191015	0.381254	0.543888	0.00378688	0.00873726	SEPT1	CervicalSC
0.106766	0.381251	0.601739	0.0603312	0.0978715	ECI1	EsophagealCa
0.278773	0.38125	0.475143	5.5809e-11	5.6561e-10	TMEM168	SkinMelano
0.191011	0.38125	0.543885	0.00240147	0.00582417	TNS4	CervicalSC
0.300508	0.381249	0.456564	2.75049e-16	5.71233e-15	VIPR2	BreastCa
0.300508	0.381248	0.456564	4.20288e-16	8.5235e-15	NFATC4	BreastCa
0.191008	0.381247	0.543883	0.00525085	0.0116705	RAB36	CervicalSC
0.131099	0.381246	0.585753	0.0593566	0.0965236	KIAA0232	AdrenalCa
0.162253	0.381246	0.564445	0.0117438	0.0237199	RPL36	Testis
0.162252	0.381245	0.564445	0.0100459	0.0206772	CSNK1A1	Testis
0.316436	0.381244	0.442509	1.56345e-25	7.89851e-24	ING3	KidneyClearCell
0.268635	0.381243	0.483571	9.0482e-09	6.42207e-08	IL17RD	LiverHepato
0.248622	0.38124	0.499828	1.63051e-06	7.73424e-06	TMEM220	Sarcoma
0.316432	0.38124	0.442506	8.07656e-28	4.80333e-26	SYNJ2BP	KidneyClearCell
0.283742	0.381239	0.470935	5.24894e-12	6.17527e-11	LOXL3	LungAd
0.300498	0.381239	0.456555	8.45843e-16	1.6537e-14	NPDC1	BreastCa
0.289595	0.381237	0.465953	1.4175e-12	1.80949e-11	ISG20	LGGlioma
0.279442	0.381235	0.474554	1.86247e-10	1.74036e-09	MYO1C	ThyroidCa
0.316425	0.381234	0.4425	8.62001e-25	4.11921e-23	COLGALT1	KidneyClearCell
0.280932	0.381232	0.473294	2.10621e-10	1.95069e-09	TLR7	Uterine
0.279437	0.38123	0.474549	2.53141e-10	2.3159e-09	FIGN	ThyroidCa
0.279436	0.381229	0.474548	4.14497e-10	3.66587e-09	JUNB	ThyroidCa
0.279435	0.381229	0.474548	4.43851e-11	4.56451e-10	TMEM8B	ThyroidCa
0.279435	0.381229	0.474548	3.13648e-10	2.82872e-09	PBX3	ThyroidCa
0.106737	0.381225	0.601721	0.0410974	0.0704155	PSMG3	EsophagealCa
0.178072	0.381223	0.553205	0.00295948	0.00701801	SVEP1	RectumAd
0.30048	0.381222	0.456539	5.99694e-16	1.19459e-14	SEC23B	BreastCa
0.162225	0.381222	0.564426	0.0132095	0.0262959	CCDC150	Testis
0.26861	0.38122	0.48355	9.01979e-09	6.4037e-08	PREB	LiverHepato
0.31641	0.38122	0.442487	1.5765e-25	7.96029e-24	ONECUT2	KidneyClearCell
0.289575	0.381219	0.465937	1.59011e-15	3.01209e-14	CAPRIN1	LGGlioma
0.269953	0.381216	0.482433	5.28709e-10	4.5921e-09	GZMM	Head&NeckSC
0.215359	0.381215	0.525694	0.000629232	0.00175604	PTPRF	Adrenal
0.28957	0.381214	0.465932	1.10671e-12	1.43401e-11	EEA1	LGGlioma
0.265755	0.381212	0.485887	3.37475e-09	2.57265e-08	PLXNA4	ColonAd
0.278732	0.381212	0.475108	1.46889e-09	1.18787e-08	DDX60	SkinMelano
0.17806	0.381211	0.553196	0.000507935	0.00144799	RALGAPA1	RectumAd
0.131058	0.38121	0.585725	0.0278717	0.0503431	KCTD19	AdrenalCa
0.255117	0.38121	0.494555	4.51824e-08	2.84547e-07	ITGA2	LungSC
0.300467	0.38121	0.456528	4.35277e-16	8.81339e-15	RBM24	BreastCa
0.316399	0.381209	0.442476	2.8315e-25	1.40529e-23	ZNF777	KidneyClearCell
0.174069	0.381209	0.556042	0.00270686	0.00648136	TBC1D17	ProstateAd
0.174066	0.381206	0.55604	6.1128e-05	0.000212423	ABHD17C	ProstateAd
0.283706	0.381205	0.470904	3.43283e-11	3.59225e-10	ACAP3	LungAd
0.268593	0.381204	0.483536	4.21692e-09	3.16331e-08	ZNHIT1	LiverHepato
0.199904	0.381203	0.537263	0.000799236	0.00217612	MRGBP	KidneyChromo
0.162202	0.381201	0.56441	0.00527713	0.0117223	FMO6P	Testis
0.162202	0.381201	0.56441	0.0166356	0.0321451	NLRC4	Testis
0.263981	0.381199	0.487322	5.02017e-08	3.13691e-07	LY6G5C	KidneyPapillary
0.26574	0.381198	0.485875	1.04216e-08	7.32253e-08	UBE2C	ColonAd
0.263979	0.381197	0.48732	7.30247e-10	6.20378e-09	SPATA7	KidneyPapillary
0.131043	0.381197	0.585715	0.0335628	0.0591085	AURKB	AdrenalCa
0.268584	0.381197	0.483529	2.45704e-08	1.61948e-07	MSR1	LiverHepato
0.248573	0.381196	0.499789	2.11447e-06	9.81886e-06	PIGF	Sarcoma
0.263977	0.381196	0.487319	4.7973e-08	3.007e-07	RTN4RL2	KidneyPapillary
0.280892	0.381195	0.473261	4.23749e-11	4.37326e-10	ZFYVE28	Uterine
0.174053	0.381194	0.556031	0.00200989	0.00496851	PDIA4	ProstateAd
0.225721	0.381193	0.51773	0.000230722	0.000710105	RNF141	BladderCa
0.28089	0.381193	0.473258	1.50568e-10	1.42776e-09	DLD	Uterine
0.283688	0.381189	0.470889	5.78589e-12	6.76703e-11	ATP5G3	LungAd
0.278707	0.381189	0.475087	4.41135e-12	5.24319e-11	FEM1B	SkinMelano
0.225713	0.381186	0.517724	5.45658e-05	0.000191543	MKRN3	BladderCa
0.263964	0.381184	0.487308	2.69876e-09	2.09149e-08	ZDHHC6	KidneyPapillary
0.316369	0.38118	0.44245	3.77097e-25	1.85193e-23	TNFRSF19	KidneyClearCell
0.289531	0.381178	0.465899	9.40254e-14	1.41424e-12	DMBT1	LGGlioma
0.300429	0.381175	0.456495	8.35914e-16	1.63535e-14	CD276	BreastCa
0.278691	0.381174	0.475074	5.29596e-10	4.59923e-09	CERCAM	SkinMelano
0.16217	0.381173	0.564388	0.0122976	0.0246989	SIRT5	Testis
0.278689	0.381172	0.475072	2.49484e-10	2.28469e-09	ZFAND2B	SkinMelano
0.31636	0.381171	0.442441	3.02632e-25	1.49813e-23	NUDT5	KidneyClearCell
0.279367	0.381165	0.47449	3.14717e-10	2.83783e-09	ZNF385C	ThyroidCa
0.243864	0.381164	0.503484	8.1402e-06	3.37469e-05	PPAPDC1A	StomachAd
0.263941	0.381163	0.487289	1.74185e-08	1.17877e-07	WIBG	KidneyPapillary
0.31635	0.381162	0.442433	1.00446e-25	5.14733e-24	TRAPPC1	KidneyClearCell
0.300412	0.381158	0.45648	6.69554e-17	1.49588e-15	FAM212A	BreastCa
0.289506	0.381155	0.465878	8.27813e-13	1.09191e-11	ZNF337	LGGlioma
0.289504	0.381152	0.465875	1.18765e-12	1.53303e-11	RSPH1	LGGlioma
0.268533	0.381149	0.483487	1.48349e-08	1.01552e-07	MYL3	LiverHepato
0.248518	0.381146	0.499745	2.0727e-06	9.64154e-06	CCNB1IP1	Sarcoma
0.248518	0.381146	0.499745	3.25797e-06	1.4596e-05	KARS	Sarcoma
0.162139	0.381145	0.564366	0.016036	0.0311337	XPR1	Testis
0.173997	0.381145	0.555991	0.00421544	0.00960708	ARGLU1	ProstateAd
0.215279	0.381143	0.525633	0.000705406	0.00194558	IMMP1L	Adrenal
0.173993	0.381141	0.555988	0.00930263	0.0193272	NAA40	ProstateAd
0.225661	0.381139	0.517684	2.44426e-05	9.20962e-05	CDCA2	BladderCa
0.106637	0.381139	0.601656	0.0447064	0.0757027	MPV17	EsophagealCa
0.316325	0.381138	0.44241	2.41726e-24	1.11609e-22	CAT	KidneyClearCell
0.166804	0.381137	0.561075	0.0141922	0.0279915	ORM2	Thymoma
0.283632	0.381137	0.470842	3.5515e-11	3.70862e-10	AARSD1	LungAd
0.166801	0.381135	0.561074	0.00602177	0.0131741	GEM	Thymoma
0.289485	0.381134	0.465859	6.32619e-13	8.47198e-12	MPZL3	LGGlioma
0.279333	0.381134	0.474462	4.28853e-10	3.78278e-09	SERPINA5	ThyroidCa
0.300385	0.381133	0.456456	1.53433e-17	3.67238e-16	CSTF3	BreastCa
0.130968	0.381132	0.585665	0.0242218	0.0445858	PDGFRA	AdrenalCa
0.173982	0.381132	0.55598	0.00411533	0.00940227	DPM1	ProstateAd
0.263906	0.38113	0.48726	9.16547e-08	5.46799e-07	VMO1	KidneyPapillary
0.316315	0.381129	0.442402	9.98363e-25	4.74919e-23	DEGS1	KidneyClearCell
0.30038	0.381128	0.456452	2.25044e-16	4.72097e-15	MST1	BreastCa
0.283622	0.381127	0.470832	1.11091e-11	1.2484e-10	IFNG	LungAd
0.24622	0.381127	0.501546	1.6361e-06	7.75892e-06	TGS1	Glioblastoma
0.215261	0.381127	0.52562	0.000410606	0.00119495	PPP2R2A	Adrenal
0.120944	0.381127	0.592309	0.0489365	0.0818492	MAP2K2	UvealMelano
0.190869	0.381124	0.543782	0.00294607	0.00698943	CD200R1	CervicalSC
0.215258	0.381124	0.525617	2.86111e-05	0.000106352	FERMT2	Adrenal
0.280815	0.381124	0.473196	1.62377e-11	1.78346e-10	CEP57L1	Uterine
0.173972	0.381123	0.555973	0.0102931	0.0211238	C19orf73	ProstateAd
0.283617	0.381123	0.470829	1.31407e-12	1.68535e-11	TNFRSF8	LungAd
0.246215	0.381122	0.501542	2.10277e-06	9.77007e-06	KLF12	Glioblastoma
0.177956	0.38112	0.553121	0.0042758	0.00972824	LARP6	RectumAd
0.190863	0.381118	0.543777	0.0046869	0.010552	DSG1	CervicalSC
0.248487	0.381117	0.49972	3.21264e-06	1.44097e-05	CNGB1	Sarcoma
0.265652	0.381117	0.485802	4.81047e-08	3.01444e-07	MRPS9	ColonAd
0.162105	0.381116	0.564342	0.00232702	0.00566379	FBXO17	Testis
0.120931	0.381116	0.592301	0.0100147	0.0206206	ACOT1	UvealMelano
0.26565	0.381115	0.485801	2.42758e-08	1.60165e-07	HCN3	ColonAd
0.215247	0.381115	0.525609	0.000166588	0.000528421	ZNF83	Adrenal
0.278624	0.381112	0.475017	2.39131e-10	2.19602e-09	MVB12A	SkinMelano
0.190852	0.381108	0.543769	0.000291352	0.000876548	CD52	CervicalSC
0.279305	0.381108	0.474438	4.89645e-10	4.27692e-09	SLFN11	ThyroidCa
0.316291	0.381106	0.44238	2.23672e-25	1.11758e-23	SLC2A4RG	KidneyClearCell
0.12092	0.381106	0.592293	0.0433527	0.0737366	CYBB	UvealMelano
0.265639	0.381105	0.485791	4.22851e-10	3.73441e-09	ANXA8	ColonAd
0.215234	0.381103	0.525599	0.000624353	0.00174379	TK2	Adrenal
0.31628	0.381096	0.44237	1.22176e-25	6.22449e-24	XAB2	KidneyClearCell
0.254988	0.381093	0.494451	1.98006e-07	1.11165e-06	TRAIP	LungSC
0.279289	0.381093	0.474425	5.20185e-10	4.5232e-09	GRK5	ThyroidCa
0.268469	0.38109	0.483434	3.0506e-10	2.75612e-09	FAM162A	LiverHepato
0.280777	0.381088	0.473163	6.9499e-12	8.04318e-11	DIABLO	Uterine
0.225603	0.381087	0.517639	0.000126232	0.000410827	CHTF8	BladderCa
0.166746	0.381086	0.561035	0.0158839	0.0308769	COL7A1	Thymoma
0.173931	0.381086	0.555944	0.00050214	0.00143314	ABAT	ProstateAd
0.283577	0.381085	0.470794	6.391e-12	7.43249e-11	JAM2	LungAd
0.268463	0.381085	0.483429	2.21229e-08	1.47041e-07	TFR2	LiverHepato
0.300331	0.381082	0.45641	4.23878e-16	8.59233e-15	SOD2	BreastCa
0.199766	0.38108	0.537161	0.000820526	0.00222761	ZNF419	KidneyChromo
0.162064	0.38108	0.564313	0.0125769	0.0251875	RERGL	Testis
0.263849	0.381078	0.487213	3.11656e-08	2.01807e-07	PRRX1	KidneyPapillary
0.289423	0.381076	0.465806	1.45389e-12	1.85285e-11	KIF4A	LGGlioma
0.269801	0.381076	0.482308	7.70871e-09	5.53588e-08	TYMS	Head&NeckSC
0.278585	0.381076	0.474985	4.75578e-10	4.16378e-09	ARFGEF2	SkinMelano
0.166733	0.381075	0.561026	0.00739877	0.0157892	PPAPDC1B	Thymoma
0.190814	0.381075	0.543741	0.00313271	0.00738421	PTCH2	CervicalSC
0.28942	0.381074	0.465804	9.53324e-13	1.24689e-11	CDC25C	LGGlioma
0.120883	0.381074	0.592269	0	0	EMCN	UvealMelano
0.166731	0.381073	0.561024	0.0164395	0.0318151	DIMT1	Thymoma
0.289419	0.381073	0.465803	5.0435e-13	6.84477e-12	LMBRD2	LGGlioma
0.177902	0.381072	0.553082	0.00454155	0.0102612	SLC2A4RG	RectumAd
0.263842	0.381072	0.487208	7.18681e-09	5.18727e-08	EFCAB6	KidneyPapillary
0.166729	0.381071	0.561022	0.0125337	0.0251143	PTPRA	Thymoma
0.292935	0.381071	0.462785	8.44099e-14	1.27698e-12	MYOF	Ovarian
0.225585	0.381071	0.517625	0.000121525	0.000396859	HEMK1	BladderCa
0.269793	0.381069	0.482301	9.54487e-09	6.74876e-08	ADAT2	Head&NeckSC
0.279261	0.381067	0.474401	6.45517e-11	6.47655e-10	IFITM3	ThyroidCa
0.24843	0.381066	0.499675	4.68397e-06	2.03626e-05	TC2N	Sarcoma
0.162047	0.381065	0.564301	0.0128493	0.025669	PSMC5	Testis
0.24843	0.381065	0.499674	4.24943e-06	1.86249e-05	KLHDC7B	Sarcoma
0.268442	0.381065	0.483411	1.35124e-08	9.31226e-08	ACO1	LiverHepato
0.162044	0.381063	0.5643	0.0215504	0.0402792	C19orf48	Testis
0.243752	0.381062	0.503395	4.01684e-07	2.13225e-06	NME1	StomachAd
0.278569	0.38106	0.474971	4.75436e-10	4.16275e-09	SLIT3	SkinMelano
0.289403	0.381058	0.465789	1.10078e-12	1.42682e-11	FABP5	LGGlioma
0.166714	0.381058	0.561012	0.011186	0.0227263	TMEM92	Thymoma
0.283545	0.381056	0.470768	8.25974e-12	9.44842e-11	RCAN2	LungAd
0.106541	0.381056	0.601594	0.0572018	0.0935295	MLYCD	EsophagealCa
0.269775	0.381052	0.482286	6.5114e-09	4.73264e-08	SLC7A7	Head&NeckSC
0.300295	0.381048	0.456378	1.97952e-16	4.18264e-15	NELFE	BreastCa
0.263813	0.381045	0.487184	1.27529e-07	7.41038e-07	TM2D2	KidneyPapillary
0.278551	0.381044	0.474956	2.36874e-10	2.17653e-09	VPREB3	SkinMelano
0.28353	0.381042	0.470755	8.31294e-12	9.50521e-11	PFN2	LungAd
0.268405	0.381032	0.483381	2.53987e-08	1.67001e-07	EGFL8	LiverHepato
0.177855	0.381031	0.553049	0.00310067	0.00731638	SAP30BP	RectumAd
0.120833	0.381031	0.592236	0.0283261	0.0510492	TMEM255A	UvealMelano
0.120832	0.381029	0.592235	0.0283371	0.0510665	HDGF	UvealMelano
0.269749	0.381028	0.482265	1.19814e-08	8.32912e-08	TCAP	Head&NeckSC
0.265556	0.381028	0.485723	1.35472e-08	9.33459e-08	TTC38	ColonAd
0.300272	0.381027	0.456359	5.78487e-16	1.15449e-14	ZBTB7A	BreastCa
0.283511	0.381025	0.470739	7.29626e-11	7.2633e-10	FAM49B	LungAd
0.316204	0.381024	0.442302	6.87505e-25	3.31226e-23	ENDOG	KidneyClearCell
0.120825	0.381023	0.592231	0.0338651	0.0595661	KANK2	UvealMelano
0.263788	0.381022	0.487164	9.27161e-09	6.56874e-08	HELZ	KidneyPapillary
0.173857	0.381021	0.555891	0.00129219	0.00334837	NEU4	ProstateAd
0.283503	0.381017	0.470732	5.07002e-11	5.167e-10	GAB3	LungAd
0.265544	0.381017	0.485713	1.6684e-08	1.13222e-07	TOR1A	ColonAd
0.24837	0.381011	0.499627	3.62335e-06	1.60928e-05	SERINC2	Sarcoma
0.199687	0.381009	0.537102	1.31105e-05	5.21982e-05	C1orf159	KidneyChromo
0.215129	0.381009	0.52552	0.000305745	0.000915692	USH2A	Adrenal
0.283492	0.381007	0.470723	4.16989e-11	4.3093e-10	C1orf186	LungAd
0.27851	0.381007	0.474922	8.53222e-10	7.16958e-09	ZNF57	SkinMelano
0.24369	0.381005	0.503346	7.21649e-07	3.6579e-06	IL17RD	StomachAd
0.268376	0.381004	0.483357	3.49515e-08	2.24424e-07	CD70	LiverHepato
0.120802	0.381004	0.592216	0.0380565	0.0659007	MRPS11	UvealMelano
0.173836	0.381003	0.555876	0.00465162	0.0104811	HES2	ProstateAd
0.254889	0.381002	0.494371	1.35e-06	6.49964e-06	SLC41A2	LungSC
0.254889	0.381002	0.49437	3.34291e-07	1.80113e-06	SELP	LungSC
0.190726	0.380997	0.543677	0.00385536	0.00887723	SIGIRR	CervicalSC
0.30024	0.380996	0.45633	5.03502e-16	1.01209e-14	SNRPB2	BreastCa
0.161968	0.380996	0.564246	0.00794939	0.0168189	PARP14	Testis
0.26552	0.380996	0.485694	3.31886e-09	2.53313e-08	RASSF5	ColonAd
0.254879	0.380993	0.494362	6.1896e-07	3.17473e-06	ZNF248	LungSC
0.289331	0.380991	0.465727	3.93446e-13	5.42761e-12	PLIN4	LGGlioma
0.316165	0.380987	0.442268	2.67131e-26	1.42903e-24	DCUN1D5	KidneyClearCell
0.280668	0.380987	0.473071	7.63784e-13	1.01185e-11	NUP160	Uterine
0.289326	0.380986	0.465723	9.59475e-13	1.25415e-11	COPZ2	LGGlioma
0.289323	0.380983	0.465721	1.41304e-12	1.80427e-11	FBXO42	LGGlioma
0.0647911	0.38098	0.62765	0.00909085	0.0189393	CYP4B1	Mesothelioma
0.300219	0.380977	0.456313	2.62002e-16	5.45639e-15	PITRM1	BreastCa
0.316154	0.380976	0.442257	2.892e-25	1.43458e-23	HMG20B	KidneyClearCell
0.289313	0.380974	0.465712	3.00576e-13	4.21433e-12	PLXDC2	LGGlioma
0.268342	0.380973	0.483329	2.13247e-08	1.42122e-07	CYP4A11	LiverHepato
0.215089	0.380973	0.525489	0.000465322	0.00133828	AP1AR	Adrenal
0.26834	0.380972	0.483328	1.55529e-08	1.06087e-07	HGD	LiverHepato
0.190697	0.380972	0.543656	0.00248297	0.00600137	P2RX1	CervicalSC
0.248326	0.380971	0.499591	3.39184e-06	1.5148e-05	KCNJ9	Sarcoma
0.177787	0.38097	0.553	0.00360424	0.00836351	SERPINI1	RectumAd
0.120763	0.380969	0.59219	0.0412888	0.0707023	PCNXL3	UvealMelano
0.263727	0.380967	0.487114	3.76345e-08	2.40355e-07	ZNF768	KidneyPapillary
0.278467	0.380966	0.474885	1.13305e-10	1.0952e-09	FAS	SkinMelano
0.225466	0.380964	0.517534	0.000204336	0.000635897	PHLPP1	BladderCa
0.120753	0.380961	0.592183	0.00478435	0.0107451	DDX6	UvealMelano
0.283441	0.380959	0.470679	4.81543e-11	4.92462e-10	ZNF44	LungAd
0.283441	0.380959	0.470679	3.69061e-11	3.84448e-10	JAM3	LungAd
0.280638	0.380959	0.473046	2.12574e-10	1.96742e-09	SULT2B1	Uterine
0.215068	0.380954	0.525473	0.000716018	0.00197188	ATMIN	Adrenal
0.316129	0.380952	0.442235	2.66988e-25	1.32686e-23	ALG8	KidneyClearCell
0.269666	0.380952	0.482196	3.76911e-09	2.84928e-08	H2AFZ	Head&NeckSC
0.316128	0.380951	0.442234	3.52786e-25	1.73555e-23	AMOT	KidneyClearCell
0.27913	0.380945	0.474291	2.17302e-10	2.00813e-09	PRPF6	ThyroidCa
0.279129	0.380945	0.47429	1.36891e-10	1.30611e-09	UQCRFS1	ThyroidCa
0.161907	0.380943	0.564204	0.0185483	0.0353555	MYO10	Testis
0.289278	0.380941	0.465682	1.18222e-12	1.5264e-11	UBE2S	LGGlioma
0.279125	0.380941	0.474287	7.01225e-12	8.11105e-11	SH3BGRL2	ThyroidCa
0.2637	0.380941	0.487091	1.33205e-08	9.18939e-08	MFAP5	KidneyPapillary
0.243618	0.38094	0.503289	3.7188e-07	1.98652e-06	B3GNT7	StomachAd
0.289275	0.380938	0.46568	1.6819e-14	2.80169e-13	POC1B	LGGlioma
0.300175	0.380936	0.456274	9.99375e-17	2.18914e-15	FAM89B	BreastCa
0.243613	0.380936	0.503285	3.10112e-06	1.39525e-05	LRCH3	StomachAd
0.263693	0.380935	0.487086	2.3041e-08	1.52698e-07	USP38	KidneyPapillary
0.248286	0.380934	0.499559	6.44094e-07	3.29408e-06	CHRNA3	Sarcoma
0.0647371	0.380934	0.627618	0.00832885	0.0175268	MT3	Mesothelioma
0.166571	0.380933	0.560911	0.00691484	0.0148782	USP12	Thymoma
0.280609	0.380933	0.473022	1.86162e-10	1.7396e-09	POLR2J	Uterine
0.263687	0.38093	0.487081	1.06724e-08	7.48478e-08	CREB3L2	KidneyPapillary
0.283404	0.380925	0.470649	3.32694e-11	3.48832e-10	LIMS1	LungAd
0.166562	0.380924	0.560905	0.00392389	0.00901553	THPO	Thymoma
0.26368	0.380923	0.487075	3.91246e-09	2.94993e-08	NDC1	KidneyPapillary
0.177732	0.380922	0.552961	0.00391714	0.00900158	DNMT3B	RectumAd
0.283399	0.38092	0.470644	1.01847e-11	1.1502e-10	IARS	LungAd
0.289254	0.380919	0.465662	1.60091e-13	2.33215e-12	TRIM41	LGGlioma
0.263673	0.380917	0.48707	1.00371e-08	7.07316e-08	HES7	KidneyPapillary
0.289242	0.380908	0.465652	4.82165e-14	7.54844e-13	RPL4	LGGlioma
0.199573	0.380908	0.537018	0.00085533	0.00231186	PPM1M	KidneyChromo
0.173725	0.380906	0.555797	0.00267803	0.00641956	MRPS7	ProstateAd
0.199569	0.380905	0.537015	8.47991e-05	0.000286128	HSPA9	KidneyChromo
0.173722	0.380903	0.555795	0.0118507	0.0239093	RELL1	ProstateAd
0.120684	0.380901	0.592138	0.0245357	0.0450936	FUT6	UvealMelano
0.199564	0.3809	0.537011	4.66197e-05	0.00016606	ZNF428	KidneyChromo
0.177704	0.380898	0.552941	0.000100257	0.000333198	IL4I1	RectumAd
0.283373	0.380896	0.470622	2.1998e-11	2.36972e-10	PSME4	LungAd
0.161852	0.380894	0.564165	0.0176621	0.0338781	METTL2A	Testis
0.279072	0.380892	0.474243	1.41842e-10	1.35015e-09	UBE2S	ThyroidCa
0.243564	0.380891	0.503246	1.43219e-05	5.65934e-05	GPR141	StomachAd
0.243559	0.380887	0.503242	2.16885e-06	1.00501e-05	WASF3	StomachAd
0.248232	0.380885	0.499516	3.97475e-06	1.75132e-05	ORAI2	Sarcoma
0.283359	0.380883	0.47061	3.14033e-11	3.3038e-10	NIF3L1	LungAd
0.120659	0.38088	0.592121	0.0416463	0.0712258	PQBP1	UvealMelano
0.265392	0.380877	0.485588	5.08127e-09	3.76092e-08	TLL1	ColonAd
0.265391	0.380876	0.485588	3.84752e-08	2.45328e-07	WASH4P	ColonAd
0.289206	0.380875	0.465621	1.9085e-12	2.39232e-11	SELPLG	LGGlioma
0.268228	0.380869	0.483235	1.47952e-08	1.01294e-07	HSPA9	LiverHepato
0.177671	0.380868	0.552917	0.0084105	0.017679	ABCF1	RectumAd
0.265381	0.380867	0.485579	5.49181e-08	3.40874e-07	CCDC88B	ColonAd
0.25474	0.380866	0.49425	1.02778e-06	5.05938e-06	GSPT1	LungSC
0.280537	0.380866	0.472961	2.97875e-11	3.14472e-10	KIAA0319L	Uterine
0.130661	0.380865	0.58546	0.0258528	0.0471925	ENPP4	AdrenalCa
0.177667	0.380865	0.552914	0.000231343	0.000711786	KIAA2022	RectumAd
0.283332	0.380858	0.470587	4.03985e-12	4.82961e-11	HSD17B8	LungAd
0.27835	0.380858	0.474787	1.03186e-10	1.00381e-09	VAMP5	SkinMelano
0.214956	0.380853	0.525388	0.000665138	0.00184553	SYTL2	Adrenal
0.120629	0.380853	0.592101	0.0431613	0.0734535	SPG11	UvealMelano
0.316024	0.380853	0.442141	5.5043e-26	2.88033e-24	TTC21B	KidneyClearCell
0.268209	0.380851	0.48322	2.06894e-09	1.63354e-08	EPHX4	LiverHepato
0.263601	0.38085	0.48701	6.50311e-09	4.72697e-08	ZNF649	KidneyPapillary
0.263601	0.38085	0.48701	1.69098e-10	1.59143e-09	ARL11	KidneyPapillary
0.269554	0.380849	0.482104	7.40193e-09	5.33152e-08	ZNF507	Head&NeckSC
0.248191	0.380847	0.499483	3.91389e-06	1.72662e-05	RASSF7	Sarcoma
0.130639	0.380846	0.585445	0.0210696	0.0394929	ATOH8	AdrenalCa
0.248189	0.380845	0.499481	5.67448e-07	2.93075e-06	RECQL4	Sarcoma
0.243512	0.380844	0.503205	3.32031e-07	1.7898e-06	SNRPA1	StomachAd
0.225332	0.380843	0.51743	8.90501e-05	0.000299184	TMEM192	BladderCa
0.120617	0.380843	0.592094	0.0277104	0.0500951	EXD1	UvealMelano
0.265354	0.380842	0.485557	2.75923e-08	1.80276e-07	MAP2K4	ColonAd
0.225331	0.380842	0.51743	0.000132487	0.000429359	CD200R1	BladderCa
0.199498	0.380842	0.536962	0.000191144	0.000598562	STEAP1B	KidneyChromo
0.265351	0.38084	0.485555	1.95062e-08	1.30909e-07	DYNC1H1	ColonAd
0.263588	0.380838	0.487	3.45036e-08	2.21722e-07	ATF1	KidneyPapillary
0.263585	0.380836	0.486997	2.90954e-08	1.89327e-07	WHSC1L1	KidneyPapillary
0.278325	0.380835	0.474766	1.25275e-09	1.02425e-08	BBS7	SkinMelano
0.161784	0.380834	0.564117	0.00322858	0.00758395	SFXN4	Testis
0.316004	0.380834	0.442124	1.56728e-24	7.35251e-23	TTC32	KidneyClearCell
0.263583	0.380833	0.486995	3.85748e-08	2.45888e-07	BRD1	KidneyPapillary
0.316003	0.380832	0.442122	1.51121e-25	7.64019e-24	PHKA1	KidneyClearCell
0.265339	0.380828	0.485545	1.57313e-08	1.07207e-07	C11orf58	ColonAd
0.2833	0.380828	0.47056	2.80703e-12	3.43394e-11	SLC36A1	LungAd
0.130617	0.380827	0.585431	0.0388326	0.0670579	OLFML1	AdrenalCa
0.268182	0.380826	0.483197	2.11313e-08	1.40946e-07	SNRPD2	LiverHepato
0.315996	0.380826	0.442116	1.25235e-24	5.91478e-23	ADAM17	KidneyClearCell
0.292673	0.380826	0.46256	8.34753e-14	1.26376e-12	NAIP	Ovarian
0.300058	0.380825	0.456172	7.79175e-17	1.7279e-15	GRIA1	BreastCa
0.278998	0.380824	0.474181	4.33146e-11	4.46251e-10	C9orf147	ThyroidCa
0.161767	0.380819	0.564105	0.00646383	0.0140219	FAM168A	Testis
0.173626	0.380818	0.555727	0.0107322	0.0219137	SETD9	ProstateAd
0.199469	0.380815	0.536941	0.000641144	0.00178594	DGKA	KidneyChromo
0.283286	0.380815	0.470549	4.91634e-11	5.02014e-10	C1QB	LungAd
0.265324	0.380815	0.485533	7.03685e-08	4.28307e-07	STOML2	ColonAd
0.283286	0.380815	0.470548	2.06945e-12	2.57938e-11	CRIPT	LungAd
0.283285	0.380815	0.470548	8.88632e-12	1.01212e-10	DARS2	LungAd
0.265322	0.380814	0.485531	2.45633e-08	1.61907e-07	STAB1	ColonAd
0.190519	0.380814	0.543526	0.000194583	0.000608378	CC2D1A	CervicalSC
0.28914	0.380813	0.465565	1.47343e-12	1.87617e-11	TMEM119	LGGlioma
0.278985	0.380811	0.474169	1.51789e-10	1.43861e-09	LCAT	ThyroidCa
0.2783	0.380811	0.474745	4.2582e-10	3.75815e-09	FAM129B	SkinMelano
0.225296	0.38081	0.517402	0.000123031	0.000401286	TSKS	BladderCa
0.173613	0.380807	0.555718	0.000754991	0.00206778	TTC14	ProstateAd
0.315975	0.380806	0.442097	8.21922e-25	3.93431e-23	SSTR2	KidneyClearCell
0.263551	0.380804	0.486969	1.33492e-07	7.72919e-07	GCC2	KidneyPapillary
0.13059	0.380804	0.585413	0.0191625	0.0363719	FLI1	AdrenalCa
0.26531	0.380802	0.485521	8.00159e-09	5.7311e-08	CDK8	ColonAd
0.106248	0.380802	0.601405	0.0344378	0.0604315	FAM195A	EsophagealCa
0.280463	0.380797	0.472899	2.78677e-10	2.53332e-09	IL18BP	Uterine
0.1736	0.380795	0.555708	0.0124991	0.0250544	RMDN2	ProstateAd
0.300025	0.380794	0.456143	5.08003e-16	1.02041e-14	HMGN3	BreastCa
0.278966	0.380794	0.474153	3.86208e-10	3.4328e-09	MCTP1	ThyroidCa
0.300022	0.380792	0.456141	2.70097e-16	5.61648e-15	PIWIL4	BreastCa
0.177581	0.380789	0.552852	0.00733485	0.0156699	SNAP47	RectumAd
0.268141	0.380788	0.483163	2.02198e-08	1.35314e-07	PAPSS2	LiverHepato
0.269488	0.380788	0.482049	1.25806e-10	1.20717e-09	ACOXL	Head&NeckSC
0.17758	0.380788	0.552851	0.00563221	0.012419	CDC42SE1	RectumAd
0.166406	0.380787	0.560795	0.0128762	0.0257167	RBPJL	Thymoma
0.278955	0.380783	0.474144	2.67951e-10	2.44208e-09	PNISR	ThyroidCa
0.243445	0.380783	0.503152	8.35464e-06	3.45616e-05	INTS7	StomachAd
0.120546	0.380782	0.592047	0.0587469	0.0956887	HTRA1	UvealMelano
0.278267	0.380781	0.474718	7.09538e-10	6.04062e-09	ZFP90	SkinMelano
0.300009	0.38078	0.45613	7.7942e-16	1.53135e-14	TRAF3IP1	BreastCa
0.199429	0.38078	0.536911	2.93446e-05	0.000108868	GFPT1	KidneyChromo
0.263524	0.38078	0.486947	2.90264e-08	1.88926e-07	TMEM26	KidneyPapillary
0.106221	0.380779	0.601387	0.0323372	0.0572479	SMPDL3A	EsophagealCa
0.214872	0.380778	0.525324	0.000320232	0.000954487	MED30	Adrenal
0.278256	0.380771	0.474709	4.80028e-10	4.19946e-09	BTBD9	SkinMelano
0.289095	0.380771	0.465526	2.43663e-12	3.00659e-11	VAV1	LGGlioma
0.248106	0.38077	0.499415	4.86764e-06	2.10922e-05	PLA2G2D	Sarcoma
0.161711	0.38077	0.564066	0.0163258	0.0316239	HOOK3	Testis
0.161709	0.380768	0.564065	0.0148178	0.0290658	SEPN1	Testis
0.106202	0.380762	0.601375	0.0274006	0.0496126	CYB5R3	EsophagealCa
0.17755	0.380761	0.55283	0.0010584	0.00280045	CNKSR1	RectumAd
0.248096	0.380761	0.499407	5.40537e-06	2.32158e-05	TARBP1	Sarcoma
0.106192	0.380754	0.601369	0.0555325	0.0911877	HEATR6	EsophagealCa
0.263495	0.380753	0.486924	3.41208e-08	2.19446e-07	DOCK7	KidneyPapillary
0.268103	0.380753	0.483131	2.99744e-09	2.30488e-08	CRYZ	LiverHepato
0.120509	0.380749	0.592022	0.0450224	0.0761731	CHMP5	UvealMelano
0.225227	0.380748	0.517349	3.62624e-05	0.000132068	RORB	BladderCa
0.263488	0.380747	0.486918	9.74617e-10	8.1108e-09	ZFAND1	KidneyPapillary
0.263486	0.380744	0.486916	7.79706e-09	5.59524e-08	MIS18BP1	KidneyPapillary
0.19044	0.380744	0.543468	0.00394924	0.00906684	GRHL3	CervicalSC
0.214833	0.380743	0.525295	0.000491429	0.00140566	TGIF2	Adrenal
0.278911	0.380743	0.474107	5.70552e-11	5.77415e-10	PRF1	ThyroidCa
0.280403	0.380741	0.472849	4.62798e-11	4.7472e-10	RAP1B	Uterine
0.265243	0.380741	0.485466	2.01383e-08	1.34829e-07	CREB3L4	ColonAd
0.278221	0.380739	0.474679	3.80646e-10	3.38686e-09	PIP5K1C	SkinMelano
0.2546	0.380738	0.494137	8.50969e-07	4.2542e-06	MTX3	LungSC
0.130513	0.380736	0.585361	0.0126941	0.0253929	TRIM13	AdrenalCa
0.243392	0.380735	0.50311	1.21122e-05	4.85505e-05	LRRC3B	StomachAd
0.130509	0.380733	0.585358	0.0568886	0.0930887	IQSEC1	AdrenalCa
0.0644997	0.38073	0.627473	0.0388173	0.0670346	FAM213B	Mesothelioma
0.199373	0.38073	0.53687	0.000133597	0.000432604	PRKAR1A	KidneyChromo
0.0644996	0.38073	0.627473	0.00403765	0.009247	RFK	Mesothelioma
0.289048	0.380727	0.465486	1.48567e-13	2.17439e-12	CPLX1	LGGlioma
0.214814	0.380726	0.525281	0.000605169	0.00169552	HAUS2	Adrenal
0.16166	0.380725	0.56403	0.0114949	0.0232758	SDHAF2	Testis
0.280384	0.380724	0.472832	4.54977e-11	4.67255e-10	QRICH1	Uterine
0.254584	0.380723	0.494124	1.33206e-08	9.18939e-08	GPR110	LungSC
0.161658	0.380723	0.564029	0.0131782	0.0262409	TNIP3	Testis
0.177504	0.380721	0.552797	0.00591202	0.0129616	ABCD3	RectumAd
0.283184	0.38072	0.470462	8.53975e-12	9.74976e-11	CD69	LungAd
0.25458	0.38072	0.494121	6.29714e-08	3.86621e-07	DSTN	LungSC
0.177502	0.380719	0.552796	0.001537	0.00391015	CTTN	RectumAd
0.243372	0.380717	0.503094	1.17739e-05	4.73146e-05	KDM2B	StomachAd
0.254575	0.380715	0.494117	8.46589e-07	4.23406e-06	MMRN1	LungSC
0.283177	0.380714	0.470456	7.05504e-11	7.03741e-10	MEF2BNB	LungAd
0.269405	0.380711	0.48198	6.70556e-11	6.70879e-10	RILPL2	Head&NeckSC
0.263449	0.38071	0.486885	1.12347e-07	6.59231e-07	FHL5	KidneyPapillary
0.280368	0.380708	0.472818	8.87894e-12	1.01133e-10	LSM5	Uterine
0.2694	0.380706	0.481975	7.66843e-09	5.50859e-08	PTPN22	Head&NeckSC
0.177485	0.380704	0.552784	0.00460929	0.0103968	USP25	RectumAd
0.280363	0.380703	0.472814	8.92397e-11	8.76604e-10	MAPKAPK5	Uterine
0.248031	0.380702	0.499355	4.48953e-06	1.95838e-05	TXNRD1	Sarcoma
0.268042	0.380697	0.483081	2.4456e-09	1.90854e-08	MTMR7	LiverHepato
0.26343	0.380694	0.48687	9.82733e-08	5.83132e-07	CCR3	KidneyPapillary
0.243344	0.380691	0.503071	4.61864e-06	2.00967e-05	PKN1	StomachAd
0.283152	0.380691	0.470435	4.40817e-13	6.03312e-12	GPNMB	LungAd
0.28315	0.380689	0.470433	1.21698e-12	1.56817e-11	OAZ1	LungAd
0.245737	0.380688	0.501162	5.83466e-06	2.48985e-05	EXO1	Glioblastoma
0.268032	0.380688	0.483073	4.48924e-09	3.35278e-08	PRPF38B	LiverHepato
0.24334	0.380687	0.503068	7.86324e-06	3.26926e-05	CCDC50	StomachAd
0.29991	0.380687	0.456043	1.2809e-16	2.76932e-15	OTOA	BreastCa
0.120435	0.380685	0.591973	0.0463854	0.0781553	PHF1	UvealMelano
0.177463	0.380684	0.552767	0.012734	0.0254632	ASH2L	RectumAd
0.278163	0.380684	0.47463	4.12391e-10	3.64851e-09	FLT3LG	SkinMelano
0.278162	0.380684	0.47463	9.94542e-10	8.2672e-09	IFI44	SkinMelano
0.265179	0.380681	0.485413	1.38292e-08	9.51481e-08	PPP1R14C	ColonAd
0.269372	0.380681	0.481952	1.55792e-09	1.25493e-08	GPR34	Head&NeckSC
0.248006	0.38068	0.499336	5.24344e-06	2.25804e-05	CPT1A	Sarcoma
0.106104	0.380678	0.601312	0.00695489	0.0149539	DIAPH2	EsophagealCa
0.161605	0.380677	0.563992	0.0148403	0.0291053	ZNF165	Testis
0.12042	0.380672	0.591964	0.0414946	0.0710043	PVALB	UvealMelano
0.278832	0.380669	0.474041	7.30409e-11	7.27035e-10	IL1B	ThyroidCa
0.269359	0.380669	0.481942	1.35019e-08	9.30566e-08	LGALS1	Head&NeckSC
0.161593	0.380667	0.563984	0.0165392	0.0319834	STON1-GTF2A1L	Testis
0.263399	0.380664	0.486844	2.6884e-08	1.7601e-07	RNF145	KidneyPapillary
0.278825	0.380663	0.474035	3.52894e-10	3.15647e-09	ADAMTS20	ThyroidCa
0.278137	0.38066	0.474608	5.18075e-10	4.50671e-09	TMEM222	SkinMelano
0.268	0.380659	0.483047	1.99483e-08	1.3366e-07	PDLIM4	LiverHepato
0.278818	0.380656	0.474028	1.56537e-10	1.48032e-09	LILRB2	ThyroidCa
0.245702	0.380656	0.501134	3.0266e-06	1.36432e-05	AFP	Glioblastoma
0.243301	0.380652	0.503038	4.20597e-06	1.8449e-05	PROCR	StomachAd
0.29987	0.380649	0.456009	5.41705e-16	1.08457e-14	PARS2	BreastCa
0.26799	0.380649	0.483039	4.26084e-08	2.69558e-07	ACOT4	LiverHepato
0.177422	0.380649	0.552738	0.0107238	0.021899	C9orf89	RectumAd
0.130405	0.380643	0.585289	0.0490285	0.0819797	GALM	AdrenalCa
0.278802	0.380642	0.474015	4.86608e-10	4.25239e-09	NASP	ThyroidCa
0.278116	0.380641	0.474591	2.8452e-10	2.58289e-09	YY1	SkinMelano
0.243288	0.38064	0.503027	1.56886e-05	6.14727e-05	RHOA	StomachAd
0.225105	0.380639	0.517255	0.000171458	0.000542398	ZNF114	BladderCa
0.225105	0.380638	0.517255	9.52739e-05	0.0003181	ZNF160	BladderCa
0.278797	0.380637	0.474011	3.67561e-10	3.27854e-09	PYDC1	ThyroidCa
0.106056	0.380637	0.601281	0.00603096	0.0131919	STK24	EsophagealCa
0.177408	0.380636	0.552728	0.00065982	0.00183229	IGSF9	RectumAd
0.278792	0.380632	0.474007	4.1198e-10	3.64535e-09	FBXO3	ThyroidCa
0.283088	0.380631	0.470381	2.49644e-11	2.66612e-10	CRTC1	LungAd
0.106049	0.380631	0.601277	0.0451444	0.0763519	MTNR1A	EsophagealCa
0.265123	0.380631	0.485368	2.51139e-08	1.65256e-07	VPRBP	ColonAd
0.278787	0.380628	0.474003	5.83329e-11	5.89394e-10	SMPD3	ThyroidCa
0.130386	0.380626	0.585276	0.0333433	0.0587776	TRMT13	AdrenalCa
0.245669	0.380626	0.501107	4.26669e-06	1.86931e-05	KIF14	Glioblastoma
0.265118	0.380625	0.485363	4.27412e-10	3.77062e-09	RGS1	ColonAd
0.269311	0.380625	0.481902	1.52363e-09	1.2293e-08	GIMAP7	Head&NeckSC
0.173407	0.380624	0.55557	0.0029474	0.00699227	MICALL2	ProstateAd
0.177391	0.380621	0.552716	0.00121821	0.00317665	TXNDC16	RectumAd
0.31578	0.380621	0.441923	2.66255e-25	1.32335e-23	PRKAB1	KidneyClearCell
0.225085	0.380621	0.51724	3.72924e-05	0.000135465	ING4	BladderCa
0.31578	0.380621	0.441923	2.33322e-24	1.07883e-22	SMCO4	KidneyClearCell
0.16154	0.38062	0.563947	0.011293	0.0229162	IGSF10	Testis
0.26335	0.38062	0.486804	2.88968e-08	1.88129e-07	TRAPPC1	KidneyPapillary
0.225082	0.380618	0.517237	1.11724e-05	4.51067e-05	VAV1	BladderCa
0.278776	0.380617	0.473994	1.11321e-10	1.0774e-09	HADH	ThyroidCa
0.24566	0.380617	0.5011	8.74247e-06	3.60239e-05	LIPE	Glioblastoma
0.265109	0.380617	0.485356	4.51533e-09	3.3707e-08	BAALC	ColonAd
0.265108	0.380616	0.485355	2.37456e-08	1.5696e-07	HMGB2	ColonAd
0.177384	0.380615	0.552711	0.00211587	0.00520226	LETM2	RectumAd
0.254462	0.380612	0.494026	1.04944e-06	5.15851e-06	ERCC6-PGBD3	LungSC
0.166206	0.380611	0.560654	0.00432588	0.00982837	WDR31	Thymoma
0.280263	0.380611	0.472731	1.34953e-10	1.28895e-09	EPS8	Uterine
0.225075	0.380611	0.517232	0.000116692	0.000382546	LRRC2	BladderCa
0.245653	0.380611	0.501094	7.82155e-06	3.25344e-05	JARID2	Glioblastoma
0.263338	0.380609	0.486795	4.27792e-08	2.70557e-07	CGNL1	KidneyPapillary
0.263335	0.380606	0.486792	1.37186e-08	9.44358e-08	MYO10	KidneyPapillary
0.269291	0.380606	0.481885	8.96318e-09	6.36632e-08	VAPA	Head&NeckSC
0.283054	0.3806	0.470352	7.2357e-11	7.20748e-10	CCL8	LungAd
0.288906	0.380595	0.465365	2.67149e-13	3.77199e-12	WDR27	LGGlioma
0.247913	0.380595	0.499261	7.33269e-06	3.06734e-05	BTN3A1	Sarcoma
0.245634	0.380593	0.501079	3.63409e-06	1.61352e-05	USP22	Glioblastoma
0.288905	0.380593	0.465363	1.93936e-12	2.42892e-11	CX3CR1	LGGlioma
0.31575	0.380592	0.441896	8.92317e-26	4.59136e-24	APOC1	KidneyClearCell
0.173368	0.380591	0.555543	0.00788983	0.0167084	RDX	ProstateAd
0.263318	0.38059	0.486778	4.41106e-08	2.78331e-07	RP1	KidneyPapillary
0.16618	0.380589	0.560636	0.00983233	0.020293	PDCD10	Thymoma
0.199213	0.380588	0.536751	0.000749104	0.00205316	SREBF1	KidneyChromo
0.278058	0.380588	0.474542	6.26554e-10	5.37953e-09	ZNF169	SkinMelano
0.247905	0.380587	0.499255	2.31603e-06	1.0675e-05	EPYC	Sarcoma
0.173364	0.380587	0.55554	9.52085e-05	0.000317906	ARFGAP1	ProstateAd
0.190262	0.380586	0.543338	0.00474567	0.0106681	ZBED2	CervicalSC
0.299802	0.380586	0.45595	1.3347e-16	2.87856e-15	RPS7	BreastCa
0.278055	0.380584	0.47454	5.89004e-10	5.07765e-09	SWI5	SkinMelano
0.247901	0.380583	0.499251	1.98697e-06	9.27271e-06	SCNN1B	Sarcoma
0.19026	0.380583	0.543336	0.00281603	0.00671282	SNX20	CervicalSC
0.161497	0.380582	0.563916	0.0115902	0.0234461	NOP9	Testis
0.283035	0.380582	0.470336	4.18409e-11	4.32296e-10	CYBRD1	LungAd
0.263308	0.380581	0.48677	3.21092e-08	2.07458e-07	NOP56	KidneyPapillary
0.265067	0.380579	0.485322	1.97615e-09	1.56588e-08	PLCG1	ColonAd
0.173355	0.380579	0.555533	0.000513302	0.00146191	PRSS35	ProstateAd
0.265064	0.380576	0.485319	3.08514e-08	1.99901e-07	SFPQ	ColonAd
0.278045	0.380575	0.474531	8.13939e-10	6.86304e-09	PHPT1	SkinMelano
0.173346	0.380571	0.555527	0.00562926	0.0124129	ZNF530	ProstateAd
0.278724	0.38057	0.47395	5.94359e-10	5.12025e-09	MYOM2	ThyroidCa
0.28302	0.380568	0.470323	3.21719e-12	3.90214e-11	SEC61G	LungAd
0.292397	0.380568	0.462322	5.89998e-14	9.12171e-13	GPR174	Ovarian
0.269248	0.380566	0.48185	3.52282e-10	3.1514e-09	C1orf220	Head&NeckSC
0.27872	0.380565	0.473946	2.84162e-10	2.57983e-09	TMA7	ThyroidCa
0.269245	0.380564	0.481848	6.04638e-10	5.20318e-09	MYD88	Head&NeckSC
0.31572	0.380564	0.441869	1.29975e-24	6.13147e-23	ACTR2	KidneyClearCell
0.26505	0.380563	0.485307	2.23126e-08	1.482e-07	MAT2B	ColonAd
0.214629	0.380561	0.52514	0.000648488	0.00180426	C19orf59	Adrenal
0.2432	0.38056	0.502957	7.72752e-06	3.2179e-05	CMTM2	StomachAd
0.278025	0.380556	0.474514	2.00158e-10	1.86047e-09	AFTPH	SkinMelano
0.254401	0.380556	0.493976	3.29889e-07	1.77916e-06	TSPAN31	LungSC
0.269236	0.380555	0.48184	5.45104e-09	4.01464e-08	C9orf37	Head&NeckSC
0.105954	0.380549	0.601215	0.0114656	0.023224	GSTA2	EsophagealCa
0.26788	0.380547	0.482947	1.22275e-08	8.48751e-08	TMCO6	LiverHepato
0.265032	0.380546	0.485292	2.92496e-08	1.90249e-07	DDX51	ColonAd
0.299759	0.380545	0.455912	4.90121e-16	9.86464e-15	EFCAB11	BreastCa
0.278694	0.380542	0.473925	1.80411e-10	1.68959e-09	SNRNP200	ThyroidCa
0.247854	0.380541	0.499214	3.32015e-06	1.48534e-05	IFIH1	Sarcoma
0.161446	0.380537	0.56388	0.0131138	0.0261293	SMARCC2	Testis
0.278688	0.380536	0.47392	4.25352e-11	4.38802e-10	RAD51	ThyroidCa
0.224987	0.380532	0.517164	0.000124844	0.000406723	BCL9	BladderCa
0.199149	0.380531	0.536704	0.000823578	0.00223509	ABHD2	KidneyChromo
0.267861	0.380531	0.482932	5.93679e-09	4.34445e-08	STAP1	LiverHepato
0.0642666	0.38053	0.627331	0.0263235	0.0479349	FBXL18	Mesothelioma
0.120255	0.380529	0.591855	0.0194156	0.0367878	C12orf57	UvealMelano
0.299736	0.380524	0.455892	5.22875e-16	1.04867e-14	TPK1	BreastCa
0.247835	0.380524	0.499199	4.23119e-06	1.85527e-05	ZSCAN2	Sarcoma
0.130267	0.380522	0.585197	0.0588245	0.0957963	LTBP1	AdrenalCa
0.120246	0.380522	0.591849	0.0450651	0.0762352	OGFOD3	UvealMelano
0.161428	0.380522	0.563868	0.0188177	0.0357992	DCTN2	Testis
0.105921	0.38052	0.601194	0.0393605	0.0678425	DOCK11	EsophagealCa
0.173286	0.380518	0.555484	0.0109654	0.0223289	BAIAP2L2	ProstateAd
0.199134	0.380518	0.536693	0.00133545	0.00344824	ARL6IP6	KidneyChromo
0.299725	0.380513	0.455882	1.49994e-17	3.59489e-16	CCDC138	BreastCa
0.280157	0.380512	0.472641	3.15579e-11	3.31927e-10	TNIP2	Uterine
0.277976	0.380511	0.474473	2.82923e-10	2.56926e-09	ZNF613	SkinMelano
0.277974	0.380509	0.474471	5.01508e-10	4.37373e-09	THRA	SkinMelano
0.315662	0.380508	0.441817	3.82287e-25	1.87627e-23	DPM2	KidneyClearCell
0.24554	0.380508	0.501004	1.32882e-07	7.69649e-07	CTSS	Glioblastoma
0.31566	0.380507	0.441816	3.08088e-25	1.52436e-23	PSMA4	KidneyClearCell
0.161409	0.380505	0.563855	0.00521646	0.0116032	UBE2A	Testis
0.263223	0.380503	0.4867	1.19159e-07	6.96209e-07	PTPN4	KidneyPapillary
0.130242	0.380501	0.58518	0.0502747	0.0837698	ATP6V0E2	AdrenalCa
0.277963	0.380499	0.474462	2.10351e-10	1.94842e-09	CYB561D2	SkinMelano
0.299708	0.380497	0.455868	5.1487e-16	1.03339e-14	ZG16B	BreastCa
0.17725	0.380497	0.552615	0.00399311	0.00915616	RGS22	RectumAd
0.269172	0.380496	0.481787	1.41301e-10	1.34531e-09	MYO1D	Head&NeckSC
0.173261	0.380496	0.555466	0.00856668	0.0179675	UBE2L6	ProstateAd
0.120216	0.380495	0.59183	0.0102357	0.0210202	TFB1M	UvealMelano
0.264976	0.380495	0.485247	3.46025e-08	2.22325e-07	CYS1	ColonAd
0.105892	0.380494	0.601175	0.0385446	0.0666288	USP53	EsophagealCa
0.277957	0.380493	0.474457	1.04223e-09	8.63639e-09	RAP1GAP	SkinMelano
0.263212	0.380493	0.486691	1.01378e-08	7.13841e-08	PITPNA	KidneyPapillary
0.299702	0.380492	0.455863	2.72277e-16	5.65888e-15	ZNF493	BreastCa
0.105886	0.38049	0.601171	0.0605695	0.0982004	TLE6	EsophagealCa
0.315642	0.380489	0.441799	1.61541e-24	7.57097e-23	TMEM63C	KidneyClearCell
0.247795	0.380487	0.499166	2.22417e-06	1.02856e-05	SEMA6B	Sarcoma
0.161386	0.380485	0.563839	0.0229226	0.0424906	FBXW8	Testis
0.26916	0.380485	0.481777	1.57355e-09	1.26655e-08	MPDZ	Head&NeckSC
0.267812	0.380485	0.482891	2.59327e-08	1.70254e-07	E2F7	LiverHepato
0.224934	0.380485	0.517123	0.000180456	0.000568099	C9orf139	BladderCa
0.161386	0.380485	0.563838	0.0184289	0.0351572	KCNK2	Testis
0.269157	0.380483	0.481775	2.09382e-09	1.65205e-08	POMGNT2	Head&NeckSC
0.161383	0.380482	0.563837	0.00867474	0.0181679	EXOSC7	Testis
0.315634	0.380482	0.441792	5.83608e-25	2.82469e-23	MAML1	KidneyClearCell
0.173243	0.38048	0.555454	0.00682078	0.0146993	CD1A	ProstateAd
0.130218	0.38048	0.585164	0.0373308	0.0648031	DDX25	AdrenalCa
0.247786	0.380479	0.49916	4.81722e-06	2.08923e-05	MSRA	Sarcoma
0.19014	0.380477	0.543249	0.00216543	0.00531146	FOXE1	CervicalSC
0.263193	0.380475	0.486675	5.56552e-08	3.45085e-07	RMND5B	KidneyPapillary
0.264954	0.380474	0.485228	4.05388e-08	2.57407e-07	PABPC1L	ColonAd
0.280115	0.380474	0.472606	6.12861e-12	7.14464e-11	IQGAP1	Uterine
0.214531	0.380472	0.525066	5.24376e-05	0.000184771	TXLNB	Adrenal
0.224918	0.38047	0.517111	0.000220072	0.000680239	XRCC2	BladderCa
0.247775	0.380469	0.499151	4.87393e-06	2.11166e-05	RABGGTB	Sarcoma
0.27793	0.380469	0.474435	2.85192e-10	2.58865e-09	TPP1	SkinMelano
0.280107	0.380466	0.472599	3.61159e-10	3.22495e-09	PLEKHS1	Uterine
0.177215	0.380465	0.55259	0.000129311	0.000419932	SLC7A7	RectumAd
0.282908	0.380464	0.470229	3.59668e-11	3.75263e-10	TMEM255B	LungAd
0.264938	0.38046	0.485215	2.4005e-09	1.87617e-08	PNMA2	ColonAd
0.199067	0.380458	0.536643	0.000952419	0.0025466	ATAT1	KidneyChromo
0.214514	0.380458	0.525053	0.000174802	0.000551977	FCGR3A	Adrenal
0.277917	0.380457	0.474424	5.90066e-10	5.08636e-09	CYP3A5	SkinMelano
0.177205	0.380457	0.552583	0.00405851	0.00928851	CXXC11	RectumAd
0.161349	0.380452	0.563813	0.0168272	0.0324707	TSC22D2	Testis
0.315602	0.380452	0.441764	6.51524e-25	3.14268e-23	AKR7A2	KidneyClearCell
0.277911	0.380451	0.474419	1.87879e-10	1.75476e-09	ZC3H12C	SkinMelano
0.120165	0.380451	0.591796	0.0355006	0.0620378	PSMD11	UvealMelano
0.315601	0.380451	0.441763	5.84007e-25	2.82634e-23	PGRMC1	KidneyClearCell
0.269122	0.380451	0.481746	2.62216e-09	2.03625e-08	ORAI2	Head&NeckSC
0.190107	0.380448	0.543224	0.00456186	0.0103005	C11orf54	CervicalSC
0.26492	0.380444	0.4852	1.52308e-08	1.04058e-07	WDR18	ColonAd
0.315591	0.380442	0.441755	4.37601e-25	2.13753e-23	IL3RA	KidneyClearCell
0.173194	0.380437	0.555418	0.00602101	0.0131725	IL6	ProstateAd
0.161331	0.380437	0.5638	0.00114372	0.0030024	HAX1	Testis
0.177177	0.380432	0.552563	0.0103124	0.021158	ZNF814	RectumAd
0.278576	0.380432	0.473826	2.4953e-10	2.28503e-09	PPIP5K1	ThyroidCa
0.224876	0.380432	0.517078	2.20103e-05	8.36861e-05	ZNF48	BladderCa
0.264907	0.380432	0.48519	1.1045e-08	7.72756e-08	VSIG1	ColonAd
0.288728	0.380428	0.465212	6.73946e-13	8.99274e-12	FAM47E-STBD1	LGGlioma
0.130158	0.380428	0.585124	0.00875657	0.0183192	MSH3	AdrenalCa
0.247729	0.380427	0.499114	1.42425e-06	6.82743e-06	RAPGEF2	Sarcoma
0.243052	0.380425	0.502839	1.55102e-05	6.08392e-05	C10orf85	StomachAd
0.299631	0.380424	0.4558	1.51463e-16	3.24053e-15	HAS1	BreastCa
0.214476	0.380424	0.525024	0.000242276	0.000742093	FLRT1	Adrenal
0.161316	0.380424	0.56379	0.0150362	0.0294368	KIAA1432	Testis
0.299628	0.380422	0.455798	7.85877e-16	1.54334e-14	CLCN6	BreastCa
0.263134	0.380422	0.486628	4.04856e-08	2.57096e-07	RUNX1T1	KidneyPapillary
0.177164	0.38042	0.552553	0.00136936	0.00352625	BAP1	RectumAd
0.165989	0.38042	0.560501	0.00938135	0.0194726	NAB2	Thymoma
0.247722	0.38042	0.499108	7.05411e-06	2.96096e-05	PTDSS1	Sarcoma
0.282861	0.38042	0.470188	2.46724e-11	2.63692e-10	CLUAP1	LungAd
0.288716	0.380417	0.465202	1.49173e-12	1.89782e-11	BACH1	LGGlioma
0.190072	0.380417	0.543199	0.00607437	0.013276	CDC42SE1	CervicalSC
0.263128	0.380415	0.486622	6.03855e-08	3.72095e-07	ANAPC10	KidneyPapillary
0.315561	0.380413	0.441728	2.22367e-24	1.02996e-22	PMM1	KidneyClearCell
0.282853	0.380413	0.470182	8.79153e-11	8.64441e-10	LILRA6	LungAd
0.280049	0.380412	0.47255	4.72885e-11	4.84192e-10	MZB1	Uterine
0.263121	0.38041	0.486617	1.5634e-08	1.06592e-07	CLYBL	KidneyPapillary
0.299615	0.38041	0.455787	3.15487e-16	6.49787e-15	ADAM8	BreastCa
0.25424	0.380409	0.493846	1.68532e-06	7.97268e-06	RIC8B	LungSC
0.264882	0.380408	0.485169	1.46576e-09	1.18556e-08	PARS2	ColonAd
0.247708	0.380408	0.499097	8.28884e-07	4.15309e-06	DUSP2	Sarcoma
0.17316	0.380407	0.555395	0.0118866	0.0239731	NHS	ProstateAd
0.17316	0.380407	0.555394	1.09137e-05	4.41493e-05	COA1	ProstateAd
0.278549	0.380407	0.473803	5.0413e-10	4.39516e-09	PPFIBP1	ThyroidCa
0.288701	0.380403	0.465189	1.55123e-12	1.96879e-11	TMCO4	LGGlioma
0.299603	0.380398	0.455776	8.3477e-17	1.8439e-15	FANCE	BreastCa
0.214446	0.380397	0.525002	5.46576e-05	0.000191836	RPP25	Adrenal
0.243017	0.380394	0.502812	3.80446e-06	1.68236e-05	AOAH	StomachAd
0.214441	0.380392	0.524998	0.000220779	0.000682268	ABCG8	Adrenal
0.173143	0.380392	0.555382	0.000875284	0.00236033	OGFR	ProstateAd
0.269056	0.380389	0.481691	5.50616e-09	4.05171e-08	VSIG10	Head&NeckSC
0.243011	0.380389	0.502807	5.48929e-06	2.3544e-05	DOCK10	StomachAd
0.267706	0.380388	0.482804	3.0131e-08	1.95539e-07	TCERG1	LiverHepato
0.161275	0.380387	0.563761	0.00366411	0.00848589	ACOT6	Testis
0.263096	0.380386	0.486596	2.52159e-09	1.96406e-08	DYRK2	KidneyPapillary
0.315532	0.380385	0.441701	7.41487e-26	3.84052e-24	BCAT2	KidneyClearCell
0.198984	0.380384	0.536581	0.000474659	0.00136255	DTHD1	KidneyChromo
0.177119	0.380381	0.552521	0.00121408	0.00316694	UBASH3A	RectumAd
0.288676	0.38038	0.465168	1.77357e-12	2.23357e-11	DOCK2	LGGlioma
0.299582	0.380379	0.455758	2.10937e-16	4.44242e-15	PDLIM2	BreastCa
0.161264	0.380377	0.563753	0.010431	0.021372	IPO5	Testis
0.267695	0.380377	0.482795	2.22479e-08	1.47809e-07	POLG2	LiverHepato
0.161263	0.380377	0.563752	0.00741086	0.0158119	KIAA1467	Testis
0.315521	0.380375	0.441692	2.81159e-25	1.39584e-23	ASPRV1	KidneyClearCell
0.173123	0.380375	0.555368	0.00232803	0.00566612	AP5Z1	ProstateAd
0.278513	0.380374	0.473773	4.38572e-11	4.51483e-10	SOX15	ThyroidCa
0.299574	0.380371	0.455751	3.03243e-17	7.03598e-16	MGAT1	BreastCa
0.263075	0.380367	0.486579	7.69876e-08	4.65417e-07	SRRM1	KidneyPapillary
0.245384	0.380366	0.50088	6.75707e-06	2.84785e-05	YTHDC1	Glioblastoma
0.267683	0.380366	0.482785	1.05071e-08	7.37804e-08	ZNF618	LiverHepato
0.299569	0.380366	0.455746	4.78111e-16	9.63499e-15	SNRPF	BreastCa
0.161249	0.380364	0.563743	0.0152256	0.029759	HAMP	Testis
0.288658	0.380363	0.465153	3.85457e-12	4.62141e-11	FAM229A	LGGlioma
0.247659	0.380363	0.499058	1.43144e-06	6.85887e-06	CCDC88B	Sarcoma
0.315505	0.380359	0.441677	2.17475e-24	1.00827e-22	SIRT3	KidneyClearCell
0.315502	0.380357	0.441675	1.05036e-25	5.37339e-24	FEZ1	KidneyClearCell
0.299559	0.380357	0.455738	3.38705e-17	7.81852e-16	ZNF497	BreastCa
0.177091	0.380356	0.552501	0.00263403	0.00632528	ST14	RectumAd
0.263063	0.380356	0.486569	2.38521e-08	1.57594e-07	RB1	KidneyPapillary
0.288649	0.380355	0.465145	2.2132e-12	2.74557e-11	SLC2A5	LGGlioma
0.277807	0.380355	0.474331	7.85521e-10	6.63875e-09	SNRPD2	SkinMelano
0.26306	0.380353	0.486567	2.94302e-08	1.9132e-07	FAM53C	KidneyPapillary
0.177088	0.380353	0.552499	0.0056993	0.0125509	CREBL2	RectumAd
0.315497	0.380352	0.441671	8.77235e-25	4.1891e-23	BAI3	KidneyClearCell
0.173094	0.380349	0.555347	0.000388154	0.00113587	GTF2IRD2	ProstateAd
0.189994	0.380347	0.543141	0.00293482	0.00696616	CDH5	CervicalSC
0.263052	0.380346	0.48656	1.22121e-07	7.12042e-07	FAM160A2	KidneyPapillary
0.242963	0.380345	0.502769	1.16065e-07	6.79585e-07	TRIQK	StomachAd
0.12004	0.380342	0.591713	0.0471242	0.0792343	CLIC3	UvealMelano
0.161224	0.380342	0.563725	0.0172679	0.0332141	FUT10	Testis
0.161222	0.380341	0.563724	0.0128767	0.0257173	CTCFL	Testis
0.17707	0.380338	0.552486	0.00693812	0.0149225	GLG1	RectumAd
0.189981	0.380336	0.543132	0.00257478	0.00619812	IL17D	CervicalSC
0.26765	0.380336	0.482758	1.76298e-09	1.40781e-08	FOCAD	LiverHepato
0.278468	0.380332	0.473735	1.32663e-10	1.26853e-09	UCK1	ThyroidCa
0.245345	0.38033	0.500849	2.30949e-06	1.06467e-05	SLC9A3R1	Glioblastoma
0.21437	0.380328	0.524944	0.00039051	0.00114218	SNX19	Adrenal
0.17307	0.380328	0.55533	0.00288405	0.00685816	ZNF221	ProstateAd
0.165882	0.380326	0.560426	0.00810493	0.0171086	ATP13A4	Thymoma
0.18997	0.380326	0.543124	0.00508864	0.0113531	FAM57A	CervicalSC
0.279954	0.380325	0.47247	3.01314e-10	2.72462e-09	STK10	Uterine
0.173066	0.380325	0.555328	0.0109548	0.0223095	GPR35	ProstateAd
0.299523	0.380323	0.455707	2.28366e-17	5.37282e-16	AUH	BreastCa
0.268983	0.380322	0.481631	1.28503e-08	8.88871e-08	TMEM125	Head&NeckSC
0.263026	0.380322	0.486539	1.64755e-07	9.38698e-07	KPNA6	KidneyPapillary
0.173064	0.380322	0.555326	0.010468	0.0214383	AKAP2	ProstateAd
0.224751	0.38032	0.516982	6.52547e-05	0.000225514	ETF1	BladderCa
0.105689	0.380319	0.601044	0.0368362	0.0640612	CERK	EsophagealCa
0.28861	0.380318	0.465112	1.14065e-12	1.4755e-11	HEBP1	LGGlioma
0.247609	0.380317	0.499018	6.58501e-06	2.78155e-05	KIF18A	Sarcoma
0.288609	0.380317	0.46511	7.98154e-13	1.0548e-11	NUDT5	LGGlioma
0.28275	0.380317	0.470095	9.81483e-12	1.11106e-10	TNNC1	LungAd
0.278452	0.380317	0.473721	2.34911e-10	2.15981e-09	OSM	ThyroidCa
0.26302	0.380316	0.486534	8.623e-09	6.14161e-08	ZBTB39	KidneyPapillary
0.277765	0.380316	0.474296	7.78815e-10	6.58634e-09	IMPG2	SkinMelano
0.282745	0.380312	0.47009	3.852e-11	4.00119e-10	DHX34	LungAd
0.18995	0.380309	0.54311	0.000103037	0.000341584	CCDC149	CervicalSC
0.268967	0.380307	0.481617	5.01177e-09	3.71295e-08	AKAP7	Head&NeckSC
0.24292	0.380306	0.502735	4.47053e-06	1.95084e-05	AGAP10	StomachAd
0.292117	0.380306	0.462082	3.06255e-13	4.28984e-12	KLHL6	Ovarian
0.26477	0.380306	0.485077	2.27307e-08	1.5077e-07	NEK1	ColonAd
0.177031	0.380303	0.552458	0.00292696	0.00694943	DCUN1D5	RectumAd
0.263	0.380298	0.486518	9.7523e-08	5.79015e-07	CACNA2D4	KidneyPapillary
0.288587	0.380297	0.465092	2.55868e-13	3.62278e-12	TTC7B	LGGlioma
0.189936	0.380296	0.543099	0.0008917	0.00240029	CCBE1	CervicalSC
0.315437	0.380295	0.441616	7.42533e-25	3.56598e-23	TLR7	KidneyClearCell
0.165843	0.380292	0.560398	0.00170385	0.0042879	C11orf30	Thymoma
0.28272	0.380289	0.470069	1.07309e-11	1.20812e-10	PRKAB1	LungAd
0.198877	0.380288	0.536502	0.001785	0.00447059	KIAA0100	KidneyChromo
0.288577	0.380288	0.465083	5.17003e-13	7.00521e-12	ZMYND12	LGGlioma
0.277734	0.380287	0.47427	1.2002e-09	9.84492e-09	SRP72	SkinMelano
0.299484	0.380287	0.455673	7.74708e-16	1.52277e-14	KIF17	BreastCa
0.129993	0.380284	0.585014	0.0592177	0.0963293	NKIRAS2	AdrenalCa
0.262984	0.380283	0.486504	1.84039e-08	1.24068e-07	KCNN4	KidneyPapillary
0.165832	0.380283	0.56039	0	0	C10orf10	Thymoma
0.177007	0.380282	0.552441	0.00111051	0.00292395	PRKD3	RectumAd
0.279905	0.380279	0.472429	1.19772e-10	1.15327e-09	RPL36	Uterine
0.279905	0.380279	0.472428	2.12325e-10	1.96531e-09	C7orf49	Uterine
0.254095	0.380276	0.493729	1.0092e-06	4.97436e-06	RSPO3	LungSC
0.26893	0.380273	0.481587	1.24202e-09	1.01611e-08	HLA-E	Head&NeckSC
0.292079	0.38027	0.462049	4.33035e-14	6.82449e-13	KIAA0247	Ovarian
0.288556	0.380268	0.465066	1.22929e-12	1.58327e-11	OSBPL11	LGGlioma
0.264726	0.380265	0.485041	4.13947e-08	2.62465e-07	REST	ColonAd
0.262963	0.380264	0.486487	9.22261e-08	5.49922e-07	MEGF9	KidneyPapillary
0.165807	0.38026	0.560372	0.00163548	0.00413332	SOHLH1	Thymoma
0.165802	0.380256	0.560369	0.00109898	0.00289677	PWWP2A	Thymoma
0.268911	0.380255	0.481571	1.80421e-09	1.43847e-08	ABCB10	Head&NeckSC
0.299451	0.380255	0.455643	1.11249e-16	2.42393e-15	MAN2B2	BreastCa
0.105615	0.380255	0.600996	0.0291399	0.0523172	BIN3	EsophagealCa
0.278384	0.380254	0.473664	2.21141e-10	2.04173e-09	ABCC3	ThyroidCa
0.247538	0.380252	0.498961	2.28151e-06	1.05284e-05	BCL2L12	Sarcoma
0.288535	0.380248	0.465047	8.28171e-14	1.25442e-12	GNB4	LGGlioma
0.268902	0.380247	0.481563	1.56478e-08	1.0668e-07	VGLL3	Head&NeckSC
0.288529	0.380243	0.465042	2.89921e-13	4.07383e-12	CSF3R	LGGlioma
0.247524	0.38024	0.49895	4.72934e-06	2.05383e-05	KIF15	Sarcoma
0.176953	0.380234	0.552402	0.0109196	0.0222481	CHST7	RectumAd
0.165777	0.380234	0.560351	0.0114435	0.0231851	GATA1	Thymoma
0.176951	0.380233	0.552401	0.00542588	0.0120132	C19orf25	RectumAd
0.198809	0.380228	0.536452	0.000740945	0.0020331	MCMBP	KidneyChromo
0.176945	0.380227	0.552396	0.00223098	0.00545444	SSRP1	RectumAd
0.278355	0.380227	0.473639	1.63495e-10	1.54177e-09	CLPTM1	ThyroidCa
0.264684	0.380226	0.485006	8.39986e-09	5.99428e-08	RNF8	ColonAd
0.165766	0.380224	0.560344	0.00698937	0.0150184	MRPL33	Thymoma
0.31536	0.380222	0.441548	1.07208e-25	5.48218e-24	FAHD2B	KidneyClearCell
0.264678	0.380221	0.485001	7.02778e-09	5.08077e-08	PNRC1	ColonAd
0.282645	0.380219	0.470005	3.86088e-11	4.00999e-10	BOD1	LungAd
0.288502	0.380218	0.465019	7.82129e-13	1.03496e-11	MXD3	LGGlioma
0.189847	0.380217	0.543034	0.00620748	0.0135332	ABI2	CervicalSC
0.16108	0.380216	0.563625	0.00775296	0.0164528	CBY1	Testis
0.224635	0.380215	0.516892	0.000138563	0.000447196	IGFN1	BladderCa
0.26467	0.380213	0.484995	1.08324e-08	7.58805e-08	RARRES1	ColonAd
0.172932	0.380206	0.555232	0.00583159	0.0128059	EXOC3L4	ProstateAd
0.214232	0.380205	0.524839	0.00019904	0.000620869	PANX1	Adrenal
0.17293	0.380204	0.55523	0.000414549	0.00120522	DOK3	ProstateAd
0.247484	0.380203	0.498918	2.72019e-06	1.2374e-05	C10orf55	Sarcoma
0.119879	0.380203	0.591607	0.0051052	0.0113866	VPS13D	UvealMelano
0.176917	0.380202	0.552376	0.000941231	0.00251982	SLC7A6	RectumAd
0.172925	0.3802	0.555227	0.00369948	0.00855811	NOS1	ProstateAd
0.214226	0.380199	0.524834	5.57118e-05	0.000195208	ADAMTSL1	Adrenal
0.224617	0.380198	0.516878	0.000254167	0.000774982	MYL9	BladderCa
0.299389	0.380197	0.45559	6.0496e-17	1.35849e-15	LRRC3B	BreastCa
0.282618	0.380195	0.469983	2.94987e-11	3.11538e-10	PRIM2	LungAd
0.105544	0.380193	0.60095	0.0506538	0.0843074	GRM6	EsophagealCa
0.247471	0.380192	0.498907	3.61983e-06	1.6078e-05	CYP2J2	Sarcoma
0.268839	0.380189	0.481511	2.8005e-09	2.16466e-08	FKBP9	Head&NeckSC
0.262881	0.380189	0.48642	1.11052e-08	7.76594e-08	TIMM9	KidneyPapillary
0.267488	0.380186	0.482624	1.3776e-08	9.48168e-08	SMC3	LiverHepato
0.277625	0.380186	0.474179	2.11751e-10	1.96044e-09	GNG5	SkinMelano
0.19876	0.380184	0.536415	0.000934607	0.00250374	MAML2	KidneyChromo
0.26748	0.380179	0.482617	7.11114e-09	5.13611e-08	NFIC	LiverHepato
0.245176	0.380177	0.500714	5.87678e-06	2.50625e-05	FAM132A	Glioblastoma
0.277615	0.380177	0.47417	1.10995e-09	9.15896e-09	TMEM165	SkinMelano
0.119845	0.380174	0.591585	0.0273211	0.0494892	C11orf58	UvealMelano
0.224586	0.380171	0.516855	6.55416e-05	0.000226407	DPH3	BladderCa
0.315306	0.380171	0.441499	1.21059e-24	5.72653e-23	CD276	KidneyClearCell
0.129862	0.38017	0.584925	0.0300621	0.0537513	GTSE1	AdrenalCa
0.247447	0.38017	0.498888	2.12616e-06	9.86774e-06	DNAJB1	Sarcoma
0.267469	0.380169	0.482608	1.096e-08	7.67284e-08	CCNE2	LiverHepato
0.28845	0.380169	0.464975	4.31064e-14	6.79476e-13	CARD8	LGGlioma
0.277599	0.380162	0.474156	4.84122e-10	4.2319e-09	CLPTM1L	SkinMelano
0.189782	0.380159	0.542986	0.00275511	0.00658342	PAQR5	CervicalSC
0.165691	0.380158	0.560291	0.00705922	0.0151504	PLP1	Thymoma
0.268803	0.380156	0.481482	2.36682e-08	1.56502e-07	ANKRD22	Head&NeckSC
0.299343	0.380154	0.45555	2.90746e-16	6.01655e-15	PLA2G16	BreastCa
0.224565	0.380152	0.516838	0.000147269	0.000472559	RARB	BladderCa
0.277586	0.380149	0.474145	1.85921e-09	1.47936e-08	CD300E	SkinMelano
0.129834	0.380146	0.584907	0.0497317	0.0829803	QSOX2	AdrenalCa
0.24742	0.380146	0.498867	1.70389e-06	8.05436e-06	ADD1	Sarcoma
0.262832	0.380143	0.486379	9.22227e-09	6.53676e-08	PDS5A	KidneyPapillary
0.268789	0.380143	0.48147	1.02655e-09	8.51581e-09	LGALS9B	Head&NeckSC
0.165673	0.380142	0.560278	0.00632629	0.0137599	SLC29A4	Thymoma
0.277577	0.380142	0.474138	1.08856e-10	1.05531e-09	DAZAP1	SkinMelano
0.224552	0.38014	0.516829	0.000285914	0.000861784	A1BG	BladderCa
0.16567	0.380139	0.560276	0.00709915	0.015226	MORN5	Thymoma
0.262827	0.380139	0.486376	7.39153e-08	4.48209e-07	CD244	KidneyPapillary
0.27826	0.380139	0.47356	2.35753e-10	2.16687e-09	GPR150	ThyroidCa
0.172853	0.380137	0.555176	0.00664948	0.0143777	C6orf89	ProstateAd
0.165666	0.380137	0.560273	0.000728354	0.00200219	ZC3H12A	Thymoma
0.277571	0.380136	0.474133	1.03018e-09	8.54389e-09	C2CD4B	SkinMelano
0.277567	0.380132	0.47413	1.86499e-09	1.48364e-08	CASP8	SkinMelano
0.224542	0.380131	0.516821	6.14617e-05	0.000213477	ZNF16	BladderCa
0.129817	0.380131	0.584896	0.038249	0.0661854	UCHL1	AdrenalCa
0.247404	0.380131	0.498854	2.24755e-06	1.03862e-05	RNPEP	Sarcoma
0.262817	0.38013	0.486367	2.00461e-09	1.58665e-08	TPRG1	KidneyPapillary
0.189741	0.380123	0.542956	0.00410122	0.00937397	NDNF	CervicalSC
0.253924	0.380119	0.49359	6.37706e-08	3.91164e-07	PLA1A	LungSC
0.224527	0.380118	0.516809	0.000131928	0.000427719	RTP4	BladderCa
0.160967	0.380116	0.563545	0.0140586	0.0277596	MYO1G	Testis
0.172824	0.380111	0.555155	0.00857768	0.0179878	KERA	ProstateAd
0.242705	0.38011	0.502564	5.56347e-06	2.38328e-05	UCHL3	StomachAd
0.214124	0.380108	0.524757	0.000464051	0.00133498	RPL36A	Adrenal
0.299294	0.380108	0.455507	2.57759e-16	5.37174e-15	C16orf46	BreastCa
0.315237	0.380105	0.441438	1.38367e-25	7.0175e-24	CNTN1	KidneyClearCell
0.172816	0.380104	0.555149	0.00653476	0.0141573	NAB2	ProstateAd
0.277535	0.380103	0.474103	2.48837e-10	2.27912e-09	WBP5	SkinMelano
0.299287	0.380101	0.455501	1.9595e-16	4.14215e-15	CCDC74A	BreastCa
0.278217	0.380099	0.473524	3.19807e-10	2.8804e-09	ZNF268	ThyroidCa
0.247369	0.380099	0.498826	7.41556e-06	3.09905e-05	CSNK1G3	Sarcoma
0.242689	0.380096	0.502551	6.26875e-06	2.65926e-05	TNFRSF9	StomachAd
0.278212	0.380095	0.47352	4.203e-11	4.34063e-10	EXTL3	ThyroidCa
0.105427	0.380093	0.600875	0.0237866	0.0438847	REEP3	EsophagealCa
0.245083	0.380092	0.50064	6.39517e-07	3.27245e-06	GRM3	Glioblastoma
0.278207	0.38009	0.473515	6.50047e-10	5.56648e-09	NAA10	ThyroidCa
0.119745	0.380087	0.591519	0.035304	0.0617415	C21orf91	UvealMelano
0.253886	0.380085	0.49356	1.88099e-07	1.06059e-06	CRBN	LungSC
0.11974	0.380082	0.591516	0.0558755	0.091668	CLIC5	UvealMelano
0.267374	0.380081	0.48253	1.14117e-08	7.96374e-08	MSTO1	LiverHepato
0.247349	0.380081	0.49881	3.69541e-06	1.63851e-05	TNFSF11	Sarcoma
0.288355	0.38008	0.464893	4.98752e-13	6.77433e-12	TXLNA	LGGlioma
0.27751	0.38008	0.474082	1.20341e-09	9.86835e-09	MAP3K6	SkinMelano
0.277509	0.380078	0.474081	6.55874e-10	5.61359e-09	FOXP4	SkinMelano
0.264522	0.380077	0.484873	1.65742e-09	1.32941e-08	DNAJB4	ColonAd
0.277506	0.380076	0.474078	2.92771e-10	2.65239e-09	TOPORS	SkinMelano
0.278191	0.380075	0.473502	4.50718e-10	3.96072e-09	SUOX	ThyroidCa
0.278188	0.380072	0.473499	5.04635e-10	4.39893e-09	TXN2	ThyroidCa
0.253872	0.380072	0.493548	1.05593e-06	5.18803e-06	DCTN1	LungSC
0.264516	0.380072	0.484868	4.43348e-09	3.31375e-08	ZNRD1	ColonAd
0.172779	0.380071	0.555123	0.00892084	0.0186223	EEF2	ProstateAd
0.2775	0.38007	0.474073	1.72554e-10	1.62162e-09	ACOT7	SkinMelano
0.262752	0.38007	0.486314	4.26538e-08	2.69824e-07	IRF4	KidneyPapillary
0.247337	0.38007	0.4988	4.1682e-07	2.2065e-06	PCNX	Sarcoma
0.26275	0.380069	0.486313	1.22786e-07	7.156e-07	GLUD2	KidneyPapillary
0.129745	0.380068	0.584847	0.0490265	0.0819771	EXOC8	AdrenalCa
0.315192	0.380062	0.441397	2.44064e-25	1.21631e-23	SRRT	KidneyClearCell
0.247327	0.38006	0.498792	1.19774e-06	5.82295e-06	DDX26B	Sarcoma
0.247326	0.38006	0.498792	5.69738e-06	2.43604e-05	COMMD3	Sarcoma
0.242647	0.380057	0.502518	7.14283e-06	2.99527e-05	FA2H	StomachAd
0.224459	0.380056	0.516756	0.000216545	0.00067031	RASGRP2	BladderCa
0.262735	0.380055	0.4863	1.26119e-07	7.33421e-07	DACT2	KidneyPapillary
0.245042	0.380055	0.500607	4.56053e-06	1.98687e-05	HHATL	Glioblastoma
0.262734	0.380054	0.486299	1.33267e-07	7.71701e-07	COQ10A	KidneyPapillary
0.176748	0.380053	0.552255	0.000402693	0.00117424	DDX46	RectumAd
0.282466	0.380053	0.469855	1.40646e-11	1.55895e-10	NEB	LungAd
0.262733	0.380052	0.486298	2.81188e-08	1.83455e-07	KCNK3	KidneyPapillary
0.288325	0.380052	0.464868	1.10145e-12	1.42764e-11	MSL2	LGGlioma
0.224454	0.380052	0.516752	0.000208302	0.000647048	PAAF1	BladderCa
0.160889	0.380048	0.563491	0.0236996	0.0437451	IKBKB	Testis
0.26449	0.380048	0.484847	7.83323e-08	4.72924e-07	SECTM1	ColonAd
0.264489	0.380047	0.484846	6.03441e-09	4.41048e-08	MEOX1	ColonAd
0.288317	0.380044	0.464861	2.63754e-13	3.72677e-12	WISP1	LGGlioma
0.24503	0.380044	0.500598	3.64401e-06	1.61759e-05	MRPL38	Glioblastoma
0.27747	0.380042	0.474048	6.22173e-10	5.34401e-09	FPGT-TNNI3K	SkinMelano
0.160874	0.380035	0.56348	0.0100078	0.0206084	YOD1	Testis
0.129707	0.380035	0.584822	0.0445153	0.0754234	CD3D	AdrenalCa
0.262714	0.380035	0.486283	4.15414e-08	2.63322e-07	PKN2	KidneyPapillary
0.198589	0.380032	0.536288	0.000820497	0.00222754	FANCG	KidneyChromo
0.282441	0.38003	0.469833	3.12394e-11	3.28728e-10	MAOB	LungAd
0.105352	0.380027	0.600826	0.0320211	0.0567602	UACA	EsophagealCa
0.288297	0.380026	0.464843	1.2927e-12	1.65984e-11	SLC11A1	LGGlioma
0.299206	0.380025	0.455431	7.10215e-16	1.40195e-14	AFAP1L2	BreastCa
0.172726	0.380024	0.555085	0.0132168	0.0263089	CCBE1	ProstateAd
0.242609	0.380023	0.502488	9.40941e-07	4.66439e-06	AKIRIN2	StomachAd
0.176713	0.380022	0.55223	0.00152365	0.00387968	MCM2	RectumAd
0.242608	0.380022	0.502487	1.8285e-05	7.06905e-05	MYSM1	StomachAd
0.214028	0.380022	0.524684	0.000637168	0.00177591	RPL27	Adrenal
0.129687	0.380018	0.584808	0.05361	0.0884931	RPL14	AdrenalCa
0.315144	0.380016	0.441354	8.92354e-26	4.59136e-24	WNT5A	KidneyClearCell
0.26865	0.380015	0.481354	2.10703e-08	1.4058e-07	ZNF594	Head&NeckSC
0.278126	0.380015	0.473447	2.30933e-10	2.12624e-09	DUSP4	ThyroidCa
0.247276	0.380014	0.498751	4.90645e-06	2.12426e-05	PABPN1	Sarcoma
0.176703	0.380014	0.552223	0.0058235	0.0127905	FBLN7	RectumAd
0.278124	0.380013	0.473446	5.01408e-11	5.11323e-10	PSMA5	ThyroidCa
0.119657	0.38001	0.591461	0.0287987	0.0517807	IQCE	UvealMelano
0.19856	0.380006	0.536267	0.00204837	0.00505352	MRPS2	KidneyChromo
0.224401	0.380004	0.516712	0.000161085	0.000512574	POLD4	BladderCa
0.288273	0.380004	0.464823	5.41697e-13	7.3199e-12	HTRA3	LGGlioma
0.264439	0.380001	0.484805	6.51794e-09	4.73696e-08	WDR5	ColonAd
0.282409	0.38	0.469806	3.35395e-11	3.51497e-10	SENP8	LungAd
0.224395	0.379998	0.516707	3.47588e-05	0.00012707	IFI27	BladderCa
0.247256	0.379996	0.498735	5.58186e-06	2.39035e-05	CLIC2	Sarcoma
0.119635	0.379991	0.591446	0.0244455	0.0449452	ADCK1	UvealMelano
0.279592	0.379989	0.472165	4.7517e-11	4.86398e-10	ATP6V0B	Uterine
0.278098	0.379988	0.473423	9.26679e-11	9.07581e-10	TENM2	ThyroidCa
0.172683	0.379986	0.555054	0.00974166	0.0201274	OXSM	ProstateAd
0.160816	0.379984	0.563439	0.0191428	0.0363389	ZNF501	Testis
0.29916	0.379982	0.45539	2.26258e-16	4.74519e-15	DAPP1	BreastCa
0.268613	0.379981	0.481324	1.69006e-08	1.14604e-07	WDR31	Head&NeckSC
0.247236	0.379978	0.49872	3.49772e-06	1.55805e-05	TNRC6A	Sarcoma
0.2774	0.379978	0.47399	1.18102e-09	9.7009e-09	MYBL2	SkinMelano
0.242559	0.379977	0.502448	9.49997e-06	3.88758e-05	TENM2	StomachAd
0.277399	0.379976	0.473989	4.49637e-10	3.9518e-09	TNFRSF18	SkinMelano
0.119617	0.379975	0.591434	0.054596	0.0898734	PCNXL4	UvealMelano
0.262648	0.379975	0.486229	3.16825e-08	2.04907e-07	CISD1	KidneyPapillary
0.315097	0.379972	0.441313	5.59918e-26	2.92871e-24	LRP1	KidneyClearCell
0.299147	0.379969	0.455379	7.95025e-16	1.55985e-14	ZNF208	BreastCa
0.224361	0.379968	0.51668	8.30765e-05	0.000280806	PPDPF	BladderCa
0.282374	0.379967	0.469776	1.97509e-11	2.14221e-10	FAM216A	LungAd
0.268598	0.379967	0.481312	2.17813e-08	1.44945e-07	WDR35	Head&NeckSC
0.277386	0.379964	0.473977	1.00289e-09	8.33175e-09	GOT1	SkinMelano
0.262634	0.379962	0.486218	4.7426e-08	2.97526e-07	LIMD2	KidneyPapillary
0.242542	0.379962	0.502435	3.04416e-07	1.65221e-06	CDC7	StomachAd
0.262633	0.379961	0.486217	2.78468e-08	1.81799e-07	NID1	KidneyPapillary
0.282366	0.37996	0.46977	6.54867e-11	6.5634e-10	MCTS1	LungAd
0.315084	0.37996	0.441301	6.9462e-25	3.3442e-23	HADH	KidneyClearCell
0.17265	0.379957	0.55503	0.00471784	0.0106129	MED28	ProstateAd
0.264391	0.379957	0.484765	9.40001e-10	7.84411e-09	HAX1	ColonAd
0.278063	0.379956	0.473394	1.97839e-10	1.84044e-09	ZFP82	ThyroidCa
0.29913	0.379954	0.455364	8.10937e-17	1.79418e-15	HHIP	BreastCa
0.189547	0.379951	0.542815	0.00503669	0.0112508	EIF2AK1	CervicalSC
0.299126	0.37995	0.455361	6.2547e-16	1.2429e-14	NHSL1	BreastCa
0.262619	0.379948	0.486205	2.90507e-08	1.89068e-07	TM9SF2	KidneyPapillary
0.264381	0.379947	0.484757	5.38722e-08	3.34982e-07	SCAF11	ColonAd
0.268576	0.379947	0.481294	2.25559e-09	1.77054e-08	ADAM10	Head&NeckSC
0.279544	0.379943	0.472124	2.7072e-11	2.87553e-10	PPP2R4	Uterine
0.291729	0.379943	0.461748	4.12989e-14	6.52691e-13	ACSL1	Ovarian
0.24252	0.379942	0.502417	1.9406e-06	9.07352e-06	PPARG	StomachAd
0.172633	0.379942	0.555018	0.00993394	0.0204772	SARS	ProstateAd
0.224327	0.379938	0.516655	8.32563e-05	0.000281361	FAM104B	BladderCa
0.119573	0.379937	0.591405	0.0555006	0.0911429	COPRS	UvealMelano
0.224324	0.379935	0.516652	0.000143971	0.000462961	TBX6	BladderCa
0.262602	0.379932	0.486191	4.1595e-08	2.63641e-07	MALSU1	KidneyPapillary
0.160757	0.379932	0.563398	0.0127875	0.0255589	TAF15	Testis
0.278037	0.379932	0.473372	1.9428e-10	1.80967e-09	ARMC8	ThyroidCa
0.282336	0.379932	0.469744	7.87007e-11	7.79478e-10	FCGR3B	LungAd
0.282336	0.379932	0.469744	9.48631e-12	1.07644e-10	HAUS7	LungAd
0.160755	0.379931	0.563397	0.00896304	0.0187012	CCDC84	Testis
0.247183	0.37993	0.498677	7.19985e-06	3.01703e-05	MICU2	Sarcoma
0.160752	0.379928	0.563395	0.0224639	0.0417553	PUS1	Testis
0.278032	0.379927	0.473368	2.95511e-10	2.67556e-09	TMEM11	ThyroidCa
0.262594	0.379925	0.486184	4.77147e-08	2.99241e-07	HDC	KidneyPapillary
0.268551	0.379923	0.481273	5.20148e-09	3.84394e-08	C18orf54	Head&NeckSC
0.242499	0.379923	0.5024	1.27285e-05	5.08049e-05	CENPJ	StomachAd
0.247174	0.379921	0.49867	2.55931e-06	1.17011e-05	IFI16	Sarcoma
0.165421	0.379921	0.5601	0.0113825	0.0230765	AKAP3	Thymoma
0.165419	0.37992	0.560099	0.00390864	0.00898448	MT-ND2	Thymoma
0.11955	0.379917	0.59139	0.0387281	0.0669026	SLC38A7	UvealMelano
0.247169	0.379917	0.498666	3.00493e-06	1.35541e-05	CYYR1	Sarcoma
0.176591	0.379915	0.552143	0.000590422	0.00165824	OPTN	RectumAd
0.253699	0.379914	0.493409	1.21351e-07	7.07917e-07	ZNF101	LungSC
0.119546	0.379914	0.591388	0.0377307	0.0654055	PRRG4	UvealMelano
0.224299	0.379913	0.516633	0.000160961	0.000512225	TSNAXIP1	BladderCa
0.119545	0.379912	0.591387	0.0494173	0.0825267	TRIM52	UvealMelano
0.129566	0.379912	0.584727	0.0203243	0.0382752	GPR171	AdrenalCa
0.189502	0.379911	0.542782	0.00279954	0.00667751	NDEL1	CervicalSC
0.224297	0.37991	0.516631	0.000176959	0.000558127	CHD6	BladderCa
0.288172	0.379909	0.464737	1.69134e-12	2.13599e-11	CPSF4	LGGlioma
0.282311	0.379909	0.469723	2.09431e-11	2.26311e-10	DEGS1	LungAd
0.17658	0.379905	0.552134	0.000275856	0.000834341	STK4	RectumAd
0.160726	0.379905	0.563376	0.0015952	0.00404202	TMEM259	Testis
0.242478	0.379904	0.502384	2.3538e-06	1.0836e-05	RBMS1	StomachAd
0.172589	0.379904	0.554987	0.0133573	0.0265494	PRRC1	ProstateAd
0.224289	0.379903	0.516625	6.68865e-05	0.000230613	DUSP28	BladderCa
0.172585	0.3799	0.554985	0.000401686	0.00117162	ATP2C1	ProstateAd
0.189488	0.379899	0.542771	0.000495216	0.00141543	TNRC6C	CervicalSC
0.198437	0.379897	0.536176	0.00150631	0.00384022	TTC31	KidneyChromo
0.268521	0.379896	0.481248	7.82541e-09	5.61383e-08	CBWD3	Head&NeckSC
0.198436	0.379896	0.536175	0.00213418	0.00524218	TRMT2A	KidneyChromo
0.315016	0.379895	0.441241	6.6586e-25	3.20958e-23	KIDINS220	KidneyClearCell
0.27731	0.379894	0.473914	2.28798e-11	2.45782e-10	LNX1	SkinMelano
0.105198	0.379894	0.600726	0.0590031	0.0960363	C2orf61	EsophagealCa
0.198431	0.379891	0.536171	2.73099e-05	0.000101905	FASTKD2	KidneyChromo
0.253673	0.37989	0.493388	4.4619e-07	2.3498e-06	SUSD2	LungSC
0.12954	0.37989	0.58471	0.0115199	0.0233203	NOMO2	AdrenalCa
0.262556	0.37989	0.486153	2.49761e-08	1.64429e-07	C8orf76	KidneyPapillary
0.315007	0.379887	0.441232	1.3702e-24	6.45371e-23	SULT1A1	KidneyClearCell
0.160705	0.379886	0.563361	0.00378419	0.00873189	UTP14A	Testis
0.315005	0.379884	0.44123	7.17789e-25	3.4523e-23	APOE	KidneyClearCell
0.189469	0.379882	0.542758	0.00625251	0.0136193	APBB1IP	CervicalSC
0.12953	0.379882	0.584704	0.0132981	0.0264485	SLC52A2	AdrenalCa
0.279476	0.379881	0.472067	4.23785e-11	4.37354e-10	PACS1	Uterine
0.224262	0.379879	0.516604	1.37418e-05	5.44806e-05	RBMS2	BladderCa
0.277293	0.379879	0.4739	4.44401e-10	3.90927e-09	DYSF	SkinMelano
0.288136	0.379876	0.464707	1.04356e-12	1.35685e-11	ELOF1	LGGlioma
0.105177	0.379876	0.600713	0.0582192	0.0949423	CAPN1	EsophagealCa
0.253655	0.379874	0.493373	6.55929e-07	3.34942e-06	SAT1	LungSC
0.0634993	0.379871	0.626864	0.0444886	0.0753849	GLCE	Mesothelioma
0.267143	0.379868	0.482338	1.56957e-08	1.06981e-07	PDE6B	LiverHepato
0.119492	0.379867	0.591352	0.017337	0.0333312	VASH1	UvealMelano
0.165358	0.379865	0.560056	0.011094	0.0225611	PRRG3	Thymoma
0.172546	0.379865	0.554956	0.00856642	0.0179672	FAM43B	ProstateAd
0.279458	0.379864	0.472052	1.625e-10	1.53292e-09	H3F3C	Uterine
0.26429	0.379864	0.484682	4.4851e-08	2.82637e-07	CARS2	ColonAd
0.247106	0.379859	0.498615	1.60518e-06	7.62377e-06	GPC2	Sarcoma
0.242426	0.379857	0.502343	1.1356e-05	4.57692e-05	PPP1R3E	StomachAd
0.198391	0.379856	0.536142	0.0021962	0.00537921	ADC	KidneyChromo
0.262518	0.379856	0.486123	3.39879e-08	2.18659e-07	MPC2	KidneyPapillary
0.262516	0.379854	0.486121	5.22568e-08	3.25583e-07	DCLRE1B	KidneyPapillary
0.176522	0.379853	0.552092	0.00323099	0.00758916	TACC1	RectumAd
0.160662	0.379849	0.563332	0.0224139	0.0416753	WDR37	Testis
0.189424	0.379842	0.542725	0.00103956	0.00275574	PCDHGB6	CervicalSC
0.16065	0.379838	0.563323	0.0203325	0.0382882	LEFTY1	Testis
0.26426	0.379836	0.484657	5.9368e-09	4.34445e-08	COL9A1	ColonAd
0.277933	0.379836	0.473285	4.87713e-11	4.98359e-10	BNC2	ThyroidCa
0.172512	0.379836	0.554933	0.00518672	0.0115456	FCRL5	ProstateAd
0.172511	0.379835	0.554932	0.00703513	0.0151042	NUS1	ProstateAd
0.264257	0.379833	0.484655	2.8933e-09	2.23089e-08	NUDT1	ColonAd
0.189415	0.379833	0.542718	0.0001172	0.000384023	EMC1	CervicalSC
0.277928	0.379831	0.473281	5.52753e-10	4.78705e-09	TMEM200B	ThyroidCa
0.314947	0.379829	0.441178	8.23859e-25	3.94319e-23	AP1B1	KidneyClearCell
0.244792	0.379827	0.500408	3.77992e-06	1.67223e-05	FTH1	Glioblastoma
0.277922	0.379825	0.473275	4.37752e-10	3.85507e-09	SLC30A9	ThyroidCa
0.27792	0.379824	0.473274	2.21698e-10	2.04668e-09	ANKRD29	ThyroidCa
0.213803	0.37982	0.524513	0.000343319	0.00101674	CCNDBP1	Adrenal
0.262478	0.379818	0.486089	9.00276e-08	5.37797e-07	PTCH2	KidneyPapillary
0.160627	0.379818	0.563307	0.0109804	0.0223565	LTC4S	Testis
0.247058	0.379815	0.498577	2.28507e-06	1.05433e-05	ZNRD1	Sarcoma
0.262474	0.379815	0.486086	2.11451e-08	1.41025e-07	SLFN5	KidneyPapillary
0.176476	0.379813	0.55206	0.0014014	0.00360032	NAPA	RectumAd
0.264233	0.379811	0.484635	5.31557e-08	3.30813e-07	DYNLRB1	ColonAd
0.21379	0.379809	0.524503	0.000186995	0.000586766	RIN2	Adrenal
0.119422	0.379806	0.591306	0.0402941	0.0692266	ZFP62	UvealMelano
0.314921	0.379805	0.441156	3.59109e-25	1.76503e-23	PLOD2	KidneyClearCell
0.262461	0.379803	0.486076	4.19861e-09	3.1505e-08	TMEM60	KidneyPapillary
0.253576	0.379802	0.493309	1.40022e-07	8.08016e-07	SEPT6	LungSC
0.165285	0.379801	0.560004	0.00956393	0.0198046	SFSWAP	Thymoma
0.288054	0.3798	0.464636	1.82531e-12	2.29502e-11	CCND2	LGGlioma
0.314915	0.379799	0.44115	1.54251e-24	7.23913e-23	TPRA1	KidneyClearCell
0.279386	0.379797	0.471991	1.13519e-10	1.09711e-09	CLK3	Uterine
0.189373	0.379797	0.542687	0.000467771	0.00134471	BOLA3	CervicalSC
0.247037	0.379796	0.49856	3.75322e-06	1.66145e-05	SMCHD1	Sarcoma
0.253569	0.379795	0.493304	1.58488e-07	9.05804e-07	TNC	LungSC
0.298961	0.379795	0.455217	3.03034e-17	7.032e-16	PRDM13	BreastCa
0.31491	0.379795	0.441146	6.88808e-25	3.31754e-23	PSMG3	KidneyClearCell
0.288048	0.379794	0.464631	1.57204e-12	1.99388e-11	MZT1	LGGlioma
0.288048	0.379794	0.464631	1.81457e-12	2.28241e-11	TAF3	LGGlioma
0.277885	0.379792	0.473245	4.50671e-11	4.63069e-10	BTBD7	ThyroidCa
0.165273	0.379791	0.559996	0.00511195	0.0114002	CPNE1	Thymoma
0.268407	0.379791	0.481153	4.57135e-10	4.01411e-09	NEDD4L	Head&NeckSC
0.17246	0.37979	0.554895	0.00673353	0.0145344	ARSJ	ProstateAd
0.24703	0.379789	0.498554	2.08932e-06	9.71285e-06	SLC38A9	Sarcoma
0.247029	0.379788	0.498553	7.63174e-06	3.18151e-05	ACLY	Sarcoma
0.267055	0.379788	0.482266	7.81431e-09	5.60687e-08	TNFAIP8	LiverHepato
0.244746	0.379786	0.500372	8.19178e-07	4.10856e-06	MGST1	Glioblastoma
0.253558	0.379785	0.493295	6.05797e-07	3.11278e-06	C1orf213	LungSC
0.176442	0.379783	0.552035	2.79657e-08	1.8252e-07	GAL3ST4	RectumAd
0.165262	0.379781	0.559988	0.0173584	0.0333665	RPUSD2	Thymoma
0.277188	0.379781	0.473811	9.2099e-10	7.69532e-09	NRBP1	SkinMelano
0.262436	0.37978	0.486055	3.72956e-08	2.38389e-07	GLI4	KidneyPapillary
0.298944	0.379779	0.455202	2.56117e-16	5.33866e-15	MEIG1	BreastCa
0.277869	0.379777	0.473231	1.20499e-10	1.15986e-09	C16orf96	ThyroidCa
0.264195	0.379776	0.484604	5.26236e-08	3.27725e-07	PIK3AP1	ColonAd
0.277866	0.379774	0.473228	3.80864e-10	3.38861e-09	NAE1	ThyroidCa
0.288024	0.379772	0.464611	1.55004e-12	1.96737e-11	KLHL25	LGGlioma
0.28216	0.379769	0.469595	3.75554e-12	4.51095e-11	FAM3D	LungAd
0.172435	0.379768	0.554878	0.00408588	0.00934344	ITIH1	ProstateAd
0.247006	0.379768	0.498535	9.69256e-07	4.79346e-06	ZBTB10	Sarcoma
0.277173	0.379767	0.473799	3.53781e-11	3.69569e-10	ZNF701	SkinMelano
0.277858	0.379766	0.473221	2.57802e-10	2.35559e-09	ORMDL1	ThyroidCa
0.298928	0.379764	0.455189	5.96488e-17	1.34065e-15	DHX9	BreastCa
0.268378	0.379764	0.481129	2.06061e-08	1.377e-07	KDELR3	Head&NeckSC
0.298927	0.379763	0.455187	7.71997e-16	1.51788e-14	ZFP2	BreastCa
0.189332	0.37976	0.542657	0.00072884	0.00200334	FCF1	CervicalSC
0.282148	0.379758	0.469585	2.48567e-11	2.65585e-10	ARHGAP1	LungAd
0.160558	0.379757	0.563259	0.018292	0.0349325	ABCB1	Testis
0.267021	0.379757	0.482238	9.57275e-09	6.76708e-08	C5orf54	LiverHepato
0.314869	0.379756	0.441109	1.36103e-25	6.90992e-24	RAB3IP	KidneyClearCell
0.165232	0.379754	0.559967	0.0131076	0.0261187	AMER2	Thymoma
0.119362	0.379754	0.591266	0.0153827	0.0300219	RAP1B	UvealMelano
0.246989	0.379752	0.498521	3.70316e-06	1.6416e-05	PRR13	Sarcoma
0.242308	0.379749	0.502249	2.20838e-06	1.02184e-05	TNFRSF13B	StomachAd
0.246982	0.379746	0.498516	1.12565e-06	5.5019e-06	TMEM65	Sarcoma
0.176399	0.379745	0.552005	0.00368037	0.00851931	TBX18	RectumAd
0.262396	0.379743	0.486022	3.06933e-09	2.35581e-08	EXOC7	KidneyPapillary
0.246979	0.379743	0.498513	6.92454e-06	2.91143e-05	NLRX1	Sarcoma
0.165218	0.379743	0.559957	0.0150688	0.0294914	C5orf42	Thymoma
0.213716	0.379742	0.524447	0.000111277	0.000366316	ADSL	Adrenal
0.224109	0.379741	0.516486	4.73166e-05	0.000168298	SET	BladderCa
0.224109	0.379741	0.516486	0.000245831	0.000751931	GAP43	BladderCa
0.277142	0.379738	0.473772	1.15056e-10	1.11097e-09	SKIV2L2	SkinMelano
0.198257	0.379736	0.536042	0.00149103	0.00380551	NCOA5	KidneyChromo
0.298898	0.379736	0.455162	9.8146e-16	1.90694e-14	CTSZ	BreastCa
0.11934	0.379735	0.591252	0.00829295	0.01746	MED26	UvealMelano
0.11934	0.379735	0.591252	0.0599228	0.0973075	DCLK3	UvealMelano
0.277138	0.379734	0.473769	2.70549e-10	2.46366e-09	DNM2	SkinMelano
0.198254	0.379734	0.53604	0.00143151	0.00366996	ARID1B	KidneyChromo
0.246967	0.379733	0.498504	2.78287e-06	1.26316e-05	SAMD11	Sarcoma
0.314842	0.37973	0.441084	1.6016e-24	7.50988e-23	LOXHD1	KidneyClearCell
0.119334	0.379729	0.591247	0.0609335	0.0987058	SHPK	UvealMelano
0.314841	0.379728	0.441083	1.74772e-25	8.79721e-24	VSIG4	KidneyClearCell
0.268339	0.379728	0.481097	6.03969e-09	4.4142e-08	TRAF3IP2	Head&NeckSC
0.287976	0.379727	0.464569	2.5206e-12	3.10385e-11	CRYBG3	LGGlioma
0.119329	0.379725	0.591244	0.015859	0.0308351	CC2D2B	UvealMelano
0.119326	0.379723	0.591243	0.0176155	0.0337996	FAM63A	UvealMelano
0.314825	0.379714	0.441069	5.1989e-25	2.52338e-23	HLCS	KidneyClearCell
0.2821	0.379713	0.469545	2.36654e-11	2.53626e-10	PAPOLA	LungAd
0.266974	0.379713	0.482199	9.93017e-09	7.00343e-08	SFT2D1	LiverHepato
0.277798	0.379711	0.473171	4.44503e-10	3.91002e-09	PSMA2	ThyroidCa
0.176359	0.37971	0.551976	0.00937627	0.0194635	C5orf49	RectumAd
0.198226	0.379709	0.536019	0.00146138	0.00373842	CTSC	KidneyChromo
0.287953	0.379705	0.46455	2.78188e-12	3.40532e-11	ZFP36L2	LGGlioma
0.213673	0.379703	0.524414	0.00046011	0.00132486	SYCE1L	Adrenal
0.268311	0.379703	0.481074	2.15257e-09	1.69492e-08	LRRC25	Head&NeckSC
0.246931	0.3797	0.498475	3.39379e-06	1.51558e-05	PLCD4	Sarcoma
0.172357	0.379699	0.554822	0.00124153	0.00323077	AGPAT9	ProstateAd
0.282084	0.379698	0.469531	8.91368e-11	8.75683e-10	IL2RG	LungAd
0.262347	0.379698	0.485982	1.89279e-07	1.06663e-06	ISCA2	KidneyPapillary
0.266957	0.379697	0.482185	2.93821e-08	1.91038e-07	FXYD2	LiverHepato
0.172354	0.379696	0.55482	0.00258677	0.00622433	CLEC10A	ProstateAd
0.224058	0.379695	0.516447	0.000105121	0.000347874	ADCY9	BladderCa
0.314804	0.379693	0.44105	1.02135e-25	5.23163e-24	ZNF33B	KidneyClearCell
0.28794	0.379693	0.464539	2.0755e-12	2.58607e-11	ANKRD9	LGGlioma
0.262342	0.379693	0.485977	1.34511e-07	7.78335e-07	SOSTDC1	KidneyPapillary
0.17634	0.379692	0.551962	0.00091743	0.0024624	ANK2	RectumAd
0.266951	0.379691	0.48218	3.38109e-09	2.57708e-08	PCYT2	LiverHepato
0.287938	0.379691	0.464537	1.14686e-13	1.70537e-12	ZFYVE16	LGGlioma
0.277776	0.37969	0.473153	1.70159e-10	1.60078e-09	ARNT	ThyroidCa
0.314797	0.379687	0.441045	2.0055e-26	1.08185e-24	SIGLEC6	KidneyClearCell
0.119284	0.379686	0.591215	0.0393582	0.067839	SAR1A	UvealMelano
0.244635	0.379684	0.500283	2.04992e-07	1.14765e-06	TAGAP	Glioblastoma
0.277768	0.379682	0.473146	5.76096e-10	4.97474e-09	MFAP3	ThyroidCa
0.26233	0.379682	0.485968	9.43147e-09	6.67436e-08	TTC34	KidneyPapillary
0.279261	0.379681	0.471886	4.75599e-11	4.86785e-10	SKA1	Uterine
0.165148	0.379681	0.559908	0.00175266	0.0043979	SH2D3A	Thymoma
0.262327	0.37968	0.485966	2.74638e-08	1.79502e-07	SPIN4	KidneyPapillary
0.277762	0.379677	0.473141	3.31612e-10	2.9801e-09	RSAD1	ThyroidCa
0.213642	0.379676	0.524391	0.000560554	0.0015822	C12orf65	Adrenal
0.266932	0.379674	0.482164	9.73547e-09	6.87345e-08	WDR77	LiverHepato
0.176318	0.379674	0.551946	0.00299876	0.00710113	RBMX2	RectumAd
0.244623	0.379674	0.500273	2.01393e-06	9.38969e-06	RIN2	Glioblastoma
0.298827	0.379669	0.455101	4.16799e-16	8.45702e-15	C16orf87	BreastCa
0.277065	0.379667	0.473708	1.52055e-10	1.44102e-09	CXCR2	SkinMelano
0.242217	0.379666	0.502176	1.01819e-06	5.01511e-06	GPR171	StomachAd
0.246894	0.379666	0.498446	2.29024e-06	1.05652e-05	SERPINB8	Sarcoma
0.189226	0.379666	0.542579	0.00244862	0.00592713	TMEM109	CervicalSC
0.26827	0.379665	0.48104	3.65334e-09	2.76789e-08	CLK2	Head&NeckSC
0.119254	0.379661	0.591195	0.00582497	0.0127934	RAPGEF5	UvealMelano
0.165124	0.37966	0.559891	0.0142997	0.0281763	SCAMP5	Thymoma
0.160444	0.379658	0.563179	0.016358	0.0316777	LTB4R	Testis
0.262302	0.379657	0.485945	2.10041e-08	1.40181e-07	PODXL	KidneyPapillary
0.298813	0.379656	0.455089	1.30372e-15	2.49537e-14	SLC35A2	BreastCa
0.2879	0.379656	0.464504	2.22423e-12	2.75833e-11	HNRNPH3	LGGlioma
0.282038	0.379655	0.469491	4.1881e-12	4.99422e-11	IL18R1	LungAd
0.282036	0.379653	0.46949	1.5288e-11	1.6856e-10	DONSON	LungAd
0.160438	0.379652	0.563175	0.00178458	0.00446962	ELAC2	Testis
0.176292	0.37965	0.551928	0.000396159	0.00115707	SEPT2	RectumAd
0.287891	0.379647	0.464496	1.69589e-13	2.46203e-12	SC5D	LGGlioma
0.291405	0.37964	0.46147	5.18121e-14	8.07386e-13	FAT4	Ovarian
0.17229	0.37964	0.554774	0.00341953	0.00798329	BAI3	ProstateAd
0.160422	0.379638	0.563164	0.0027481	0.00656881	H3F3A	Testis
0.264043	0.379637	0.484479	3.63636e-08	2.32858e-07	SEMA6B	ColonAd
0.189192	0.379635	0.542554	0.00157686	0.00400049	VNN2	CervicalSC
0.277027	0.379632	0.473676	1.86823e-09	1.48603e-08	UBE3C	SkinMelano
0.213591	0.37963	0.524352	5.94139e-05	0.000206987	SIAH1	Adrenal
0.279206	0.37963	0.471839	8.26966e-11	8.16372e-10	PYCARD	Uterine
0.165087	0.379627	0.559865	0.00587767	0.0128947	ANKRD29	Thymoma
0.176264	0.379626	0.551908	0.000491926	0.00140695	ZFYVE9	RectumAd
0.268228	0.379626	0.481005	3.59541e-09	2.72713e-08	SOX11	Head&NeckSC
0.246849	0.379625	0.49841	2.89386e-06	1.30923e-05	MRPS36	Sarcoma
0.298777	0.379622	0.455057	1.82401e-17	4.33496e-16	EPRS	BreastCa
0.279198	0.379622	0.471832	1.03584e-10	1.00743e-09	TIMP1	Uterine
0.242167	0.379621	0.502137	3.78385e-07	2.01837e-06	ELAVL4	StomachAd
0.17625	0.379614	0.551898	6.86178e-06	2.88779e-05	ZBTB37	RectumAd
0.277686	0.379607	0.473077	3.54823e-10	3.1726e-09	AGER	ThyroidCa
0.176241	0.379606	0.551891	0.00982052	0.0202714	ABCA12	RectumAd
0.264009	0.379605	0.484451	3.75496e-08	2.39854e-07	HLA-DQB2	ColonAd
0.213562	0.379604	0.52433	0.000357066	0.00105352	RPL37A	Adrenal
0.277681	0.379602	0.473073	4.06904e-10	3.60361e-09	SORBS3	ThyroidCa
0.21356	0.379602	0.524328	0.000206981	0.000643346	EMR2	Adrenal
0.253357	0.379601	0.493132	7.2945e-07	3.69387e-06	ANXA2	LungSC
0.277677	0.379598	0.47307	2.25751e-10	2.08166e-09	ZNF18	ThyroidCa
0.244538	0.379596	0.500205	3.0758e-06	1.38479e-05	ACAA1	Glioblastoma
0.165048	0.379593	0.559837	0.0189193	0.0359661	CASC3	Thymoma
0.176226	0.379592	0.551881	0.0040174	0.00920588	RPSAP58	RectumAd
0.160369	0.379592	0.563126	0.0121463	0.0244342	IL1RN	Testis
0.160369	0.379592	0.563126	0.0111651	0.0226889	BRD3	Testis
0.277669	0.379591	0.473063	4.5903e-11	4.71097e-10	C2orf76	ThyroidCa
0.165045	0.37959	0.559835	0.0115719	0.023413	DAGLA	Thymoma
0.223938	0.379587	0.516354	0.000131783	0.000427294	ALPK1	BladderCa
0.276977	0.379586	0.473634	2.65507e-10	2.42117e-09	DCHS1	SkinMelano
0.223936	0.379585	0.516352	0.000271867	0.000823413	SSTR2	BladderCa
0.262221	0.379582	0.485878	1.53959e-07	8.81697e-07	IL12RB2	KidneyPapillary
0.314685	0.379581	0.440945	1.02649e-25	5.25687e-24	SUCNR1	KidneyClearCell
0.22393	0.37958	0.516348	0.000186398	0.000585048	RASSF2	BladderCa
0.262211	0.379573	0.48587	7.82896e-08	4.72678e-07	USE1	KidneyPapillary
0.277647	0.379571	0.473045	2.51203e-11	2.68175e-10	TBC1D10C	ThyroidCa
0.176202	0.379571	0.551863	0.00534984	0.0118645	CCDC167	RectumAd
0.291331	0.37957	0.461405	2.50553e-13	3.55158e-12	CTLA4	Ovarian
0.281946	0.37957	0.469414	1.9283e-11	2.09471e-10	SLCO3A1	LungAd
0.24211	0.379569	0.502092	1.61264e-07	9.20416e-07	SNRPG	StomachAd
0.29872	0.379569	0.455008	8.5087e-16	1.66288e-14	MDGA1	BreastCa
0.172208	0.379567	0.554715	0.0132433	0.026355	TOR1AIP1	ProstateAd
0.213521	0.379567	0.524298	8.79011e-05	0.000295729	PABPN1	Adrenal
0.263965	0.379565	0.484415	1.03598e-08	7.2825e-08	COG4	ColonAd
0.298716	0.379564	0.455004	3.48643e-17	8.036e-16	RORB	BreastCa
0.263964	0.379564	0.484414	9.64909e-09	6.81735e-08	CAMSAP2	ColonAd
0.246782	0.379564	0.498356	3.33152e-06	1.48998e-05	MYO10	Sarcoma
0.281938	0.379562	0.469407	2.71191e-11	2.88003e-10	NDFIP1	LungAd
0.165013	0.379562	0.559812	0.000683131	0.00189012	RANBP6	Thymoma
0.19806	0.379561	0.535896	0.00175652	0.00440661	DPY19L2	KidneyChromo
0.11914	0.379561	0.59112	0.015354	0.0299748	GRAP2	UvealMelano
0.279132	0.379561	0.471777	1.32118e-10	1.26372e-09	LIN54	Uterine
0.189107	0.37956	0.542493	0.000554797	0.0015676	C10orf107	CervicalSC
0.26396	0.37956	0.484411	6.73454e-08	4.1124e-07	TOR2A	ColonAd
0.263958	0.379558	0.484409	1.10562e-08	7.73448e-08	UNC5A	ColonAd
0.246776	0.379558	0.498351	4.15324e-06	1.82368e-05	PJA2	Sarcoma
0.176187	0.379558	0.551852	0.00555396	0.0122658	TRIM16	RectumAd
0.287793	0.379556	0.464413	2.72297e-12	3.33736e-11	MPRIP	LGGlioma
0.314657	0.379554	0.440919	1.43177e-26	7.80038e-25	ERF	KidneyClearCell
0.198051	0.379553	0.535889	0.000674908	0.00186977	CNOT3	KidneyChromo
0.119129	0.379552	0.591112	0.0435284	0.0739887	SAMD9L	UvealMelano
0.279121	0.379551	0.471767	3.68759e-10	3.28849e-09	DAB2	Uterine
0.27762	0.379546	0.473022	8.6227e-11	8.49277e-10	GPR61	ThyroidCa
0.213497	0.379546	0.52428	0.00021618	0.000669262	MIB2	Adrenal
0.262179	0.379544	0.485844	7.52466e-08	4.55738e-07	LYRM7	KidneyPapillary
0.268137	0.379542	0.48093	2.04769e-10	1.90059e-09	C16orf95	Head&NeckSC
0.263939	0.379541	0.484394	4.93504e-08	3.08692e-07	WDR44	ColonAd
0.160305	0.379535	0.563081	0.00130281	0.00337296	FAM171A2	Testis
0.266781	0.379535	0.48204	2.28013e-09	1.78786e-08	CDKN2C	LiverHepato
0.26678	0.379534	0.482039	1.23084e-08	8.53998e-08	GLUD1	LiverHepato
0.281903	0.37953	0.469378	1.47785e-11	1.63272e-10	TSPAN31	LungAd
0.287763	0.379528	0.464388	6.78858e-14	1.04071e-12	VPS13C	LGGlioma
0.266771	0.379526	0.482031	4.7964e-09	3.56523e-08	MPP3	LiverHepato
0.176149	0.379524	0.551825	0.0117728	0.0237722	SRPK1	RectumAd
0.129118	0.379523	0.584428	0.0476978	0.0800684	SLC25A40	AdrenalCa
0.281893	0.37952	0.469369	1.46198e-11	1.61622e-10	ARMCX4	LungAd
0.253265	0.379517	0.493058	1.02016e-06	5.02427e-06	CTSA	LungSC
0.17614	0.379516	0.551819	0.00455242	0.0102825	SREK1IP1	RectumAd
0.262148	0.379515	0.485818	4.16216e-08	2.63793e-07	TRIM44	KidneyPapillary
0.172144	0.379511	0.55467	0.0118136	0.0238437	C11orf70	ProstateAd
0.119081	0.37951	0.591081	0.0454409	0.0767846	WRAP53	UvealMelano
0.164952	0.379508	0.559769	0.00586049	0.012862	TTLL13	Thymoma
0.26214	0.379507	0.485812	7.35172e-09	5.2995e-08	LARS2	KidneyPapillary
0.263901	0.379506	0.484362	2.09133e-08	1.39618e-07	FGF14	ColonAd
0.314604	0.379503	0.440871	6.40302e-25	3.08948e-23	ZNF444	KidneyClearCell
0.246712	0.3795	0.4983	4.11471e-06	1.80824e-05	LETMD1	Sarcoma
0.12909	0.379498	0.584409	0.049427	0.0825399	HLA-DMB	AdrenalCa
0.277569	0.379498	0.472979	1.68696e-10	1.58805e-09	PIGO	ThyroidCa
0.119067	0.379498	0.591072	0.0368849	0.0641346	TAF8	UvealMelano
0.266738	0.379496	0.482004	2.37622e-08	1.57058e-07	PPP1R14C	LiverHepato
0.119064	0.379495	0.59107	0.0452891	0.0765632	ANAPC4	UvealMelano
0.27688	0.379495	0.473552	7.16819e-10	6.09798e-09	LAMP3	SkinMelano
0.279059	0.379494	0.471716	1.50023e-11	1.65603e-10	C16orf59	Uterine
0.189032	0.379494	0.542438	0.00789705	0.0167223	DCTN5	CervicalSC
0.277563	0.379493	0.472974	3.73777e-10	3.33029e-09	SKP2	ThyroidCa
0.176113	0.379493	0.5518	0.000178479	0.000562456	ERAP1	RectumAd
0.262123	0.379492	0.485798	1.54483e-09	1.24509e-08	LMNB1	KidneyPapillary
0.263884	0.379491	0.484348	1.03941e-08	7.30423e-08	NOS2	ColonAd
0.298636	0.379489	0.454934	1.9494e-16	4.12171e-15	GMIP	BreastCa
0.244417	0.379486	0.500109	4.39874e-06	1.92208e-05	ZBTB38	Glioblastoma
0.197974	0.379485	0.535833	0.000252455	0.000770259	RASD2	KidneyChromo
0.176102	0.379482	0.551791	0.00660426	0.0142902	CAMSAP1	RectumAd
0.279046	0.379481	0.471704	5.82878e-11	5.88974e-10	KCNQ1	Uterine
0.176098	0.379479	0.551789	0.0131654	0.0262188	WNT5A	RectumAd
0.246689	0.379479	0.498282	7.73354e-06	3.22019e-05	CASC5	Sarcoma
0.24201	0.379478	0.502012	7.43149e-07	3.75791e-06	NCBP1	StomachAd
0.244408	0.379478	0.500102	1.70822e-06	8.07267e-06	NYAP2	Glioblastoma
0.276854	0.379471	0.473531	1.15031e-09	9.46804e-09	ALMS1	SkinMelano
0.172098	0.379471	0.554637	0.0100684	0.0207173	GLRX5	ProstateAd
0.197956	0.379468	0.535819	0.000171837	0.000543482	ACAA1	KidneyChromo
0.104702	0.379465	0.600406	0.0351639	0.0615296	UBE2A	EsophagealCa
0.253205	0.379462	0.493009	5.69746e-07	2.94161e-06	EMP3	LungSC
0.314559	0.379461	0.440831	6.64424e-27	3.71208e-25	STX3	KidneyClearCell
0.188994	0.37946	0.54241	0.00170555	0.00429159	KIR3DX1	CervicalSC
0.246667	0.379458	0.498264	8.47762e-06	3.50271e-05	APBB1	Sarcoma
0.253199	0.379457	0.493004	8.33548e-07	4.17434e-06	KCNK6	LungSC
0.277524	0.379456	0.472941	6.04493e-10	5.20207e-09	LPCAT2	ThyroidCa
0.18899	0.379456	0.542407	0.000853372	0.00230711	CDK14	CervicalSC
0.213396	0.379455	0.524204	0.000121584	0.000397027	GK	Adrenal
0.213395	0.379454	0.524203	0.000217775	0.000673766	MEIS3	Adrenal
0.253195	0.379453	0.493001	6.86891e-07	3.49532e-06	KDR	LungSC
0.277518	0.379451	0.472936	9.27003e-11	9.07861e-10	HEY2	ThyroidCa
0.268036	0.379449	0.480846	3.03896e-09	2.33416e-08	PVRL3	Head&NeckSC
0.16488	0.379445	0.559718	0	0	CDH2	Thymoma
0.287673	0.379444	0.46431	1.97666e-12	2.47217e-11	MATR3	LGGlioma
0.276822	0.379442	0.473504	1.56302e-10	1.47819e-09	ZNF223	SkinMelano
0.241969	0.379441	0.501979	2.71202e-06	1.23406e-05	SMIM3	StomachAd
0.119	0.379439	0.591027	0.0416965	0.0713029	RELT	UvealMelano
0.188968	0.379437	0.542391	0.00392097	0.00900952	FIGN	CervicalSC
0.287664	0.379435	0.464302	8.82875e-13	1.1599e-11	CLIP1	LGGlioma
0.281801	0.379434	0.469291	2.51636e-12	3.09909e-11	ARHGAP27	LungAd
0.172056	0.379434	0.554607	0.00156406	0.00397129	NELFCD	ProstateAd
0.266667	0.37943	0.481946	3.77445e-08	2.40969e-07	ZNF878	LiverHepato
0.287657	0.379429	0.464297	2.09894e-12	2.61298e-11	MTMR9	LGGlioma
0.241954	0.379427	0.501967	3.93466e-06	1.7351e-05	RIN3	StomachAd
0.277492	0.379427	0.472914	5.79796e-12	6.77966e-11	ZNF407	ThyroidCa
0.276803	0.379424	0.473488	6.72263e-10	5.74438e-09	NEU1	SkinMelano
0.223757	0.379424	0.516215	0.000117798	0.000385777	ATP11A	BladderCa
0.277488	0.379423	0.47291	1.56536e-11	1.72323e-10	SLC9A3R2	ThyroidCa
0.172043	0.379422	0.554598	0.00716561	0.0153522	TXNDC17	ProstateAd
0.266657	0.379421	0.481937	4.89832e-09	3.63522e-08	IGF2BP1	LiverHepato
0.277484	0.37942	0.472907	3.68686e-10	3.2879e-09	CXXC1	ThyroidCa
0.223752	0.379419	0.51621	0.000138168	0.000446047	CCNF	BladderCa
0.268003	0.379419	0.480819	1.72985e-09	1.38346e-08	WDR6	Head&NeckSC
0.118975	0.379418	0.59101	0.0350162	0.0613092	IFT57	UvealMelano
0.197898	0.379417	0.535776	0.00048053	0.00137763	FAM72A	KidneyChromo
0.268001	0.379416	0.480817	5.59701e-09	4.11345e-08	SHISA8	Head&NeckSC
0.287643	0.379416	0.464284	5.45751e-14	8.47868e-13	ZNF519	LGGlioma
0.197896	0.379415	0.535774	0.000341474	0.00101184	FUOM	KidneyChromo
0.164845	0.379414	0.559693	0.0105983	0.0216741	TMEM132C	Thymoma
0.104641	0.379412	0.600366	0.0123998	0.0248799	HABP4	EsophagealCa
0.246613	0.37941	0.498221	2.01475e-07	1.12955e-06	SIGLEC6	Sarcoma
0.267994	0.37941	0.480811	1.74353e-10	1.63705e-09	GNG2	Head&NeckSC
0.266644	0.379409	0.481927	3.16147e-08	2.04493e-07	PRKX	LiverHepato
0.118963	0.379407	0.591003	0.0502516	0.0837362	PSMB9	UvealMelano
0.213343	0.379407	0.524163	0.000342788	0.00101538	ZNF32	Adrenal
0.24661	0.379407	0.498218	4.99855e-06	2.16062e-05	GADD45B	Sarcoma
0.21334	0.379405	0.524161	0.000169795	0.000537615	CYP27A1	Adrenal
0.287631	0.379405	0.464275	1.3229e-13	1.94888e-12	CIZ1	LGGlioma
0.276782	0.379405	0.47347	8.0735e-10	6.81094e-09	SLC9A3R1	SkinMelano
0.241928	0.379404	0.501947	1.12062e-05	4.52288e-05	RAI2	StomachAd
0.244323	0.3794	0.500034	2.72754e-06	1.24045e-05	ARHGEF37	Glioblastoma
0.241923	0.3794	0.501943	1.71949e-05	6.68323e-05	HNRNPD	StomachAd
0.291148	0.379399	0.461248	3.02236e-14	4.86327e-13	IGJ	Ovarian
0.267982	0.379399	0.480802	2.49795e-09	1.94684e-08	ANKZF1	Head&NeckSC
0.262019	0.379397	0.485713	1.16587e-07	6.82337e-07	ITLN1	KidneyPapillary
0.11895	0.379396	0.590994	0.0285379	0.0513768	C11orf72	UvealMelano
0.277457	0.379394	0.472884	2.02968e-10	1.88488e-09	C22orf39	ThyroidCa
0.241917	0.379394	0.501938	5.3205e-06	2.28806e-05	CPT1C	StomachAd
0.164822	0.379394	0.559677	0.01266	0.0253332	MMD	Thymoma
0.27745	0.379388	0.472879	2.70263e-10	2.46136e-09	HDC	ThyroidCa
0.244306	0.379385	0.500021	7.65757e-06	3.19138e-05	KDM7A	Glioblastoma
0.278939	0.379382	0.471614	4.80833e-11	4.91797e-10	NMD3	Uterine
0.291125	0.379378	0.461228	1.5376e-13	2.24576e-12	SIRPG	Ovarian
0.171988	0.379374	0.554559	0.00349253	0.00813443	NDUFA13	ProstateAd
0.24657	0.37937	0.498186	4.00151e-06	1.76208e-05	LRRC14B	Sarcoma
0.27743	0.379369	0.472861	3.3255e-10	2.9878e-09	AICDA	ThyroidCa
0.277427	0.379366	0.472859	6.36432e-10	5.45803e-09	FAM166A	ThyroidCa
0.27892	0.379364	0.471598	6.30974e-11	6.34066e-10	MZT1	Uterine
0.246561	0.379362	0.498179	4.41811e-06	1.92983e-05	SUPT6H	Sarcoma
0.24188	0.37936	0.501909	6.2481e-06	2.65122e-05	TNFRSF8	StomachAd
0.314452	0.379359	0.440736	2.63704e-25	1.31121e-23	ZC2HC1C	KidneyClearCell
0.160103	0.379358	0.56294	0.0169712	0.032716	GDF6	Testis
0.314449	0.379356	0.440733	4.84955e-26	2.54794e-24	NDUFC2	KidneyClearCell
0.314448	0.379356	0.440733	2.50503e-26	1.34172e-24	CISH	KidneyClearCell
0.314446	0.379354	0.44073	5.06124e-25	2.45805e-23	CYP2J2	KidneyClearCell
0.213283	0.379353	0.524118	0.000426251	0.00123605	TOMM22	Adrenal
0.246547	0.379349	0.498167	2.76782e-07	1.51283e-06	TRIM22	Sarcoma
0.244262	0.379345	0.499985	3.07218e-06	1.38329e-05	TET3	Glioblastoma
0.253076	0.379344	0.492904	2.50313e-07	1.37925e-06	FAM211A	LungSC
0.277402	0.379343	0.472838	1.09915e-10	1.06482e-09	NDE1	ThyroidCa
0.287564	0.379342	0.464217	8.43859e-13	1.11146e-11	FCGR1A	LGGlioma
0.2817	0.37934	0.469205	1.02989e-11	1.16239e-10	SEC22A	LungAd
0.223664	0.37934	0.516142	0.000122019	0.000398297	TNFSF18	BladderCa
0.261955	0.379338	0.485661	1.85419e-07	1.04693e-06	KLHL41	KidneyPapillary
0.164755	0.379335	0.55963	0.0083754	0.0176134	UAP1L1	Thymoma
0.28169	0.379332	0.469197	1.55003e-11	1.70752e-10	COMMD8	LungAd
0.28755	0.379329	0.464205	1.50417e-12	1.91248e-11	DEK	LGGlioma
0.164748	0.379329	0.559626	0.00570143	0.0125548	CXorf38	Thymoma
0.287548	0.379328	0.464204	1.31507e-12	1.68654e-11	ZCCHC9	LGGlioma
0.281685	0.379327	0.469193	1.73062e-11	1.89246e-10	SUPT16H	LungAd
0.12889	0.379324	0.584275	0.0264775	0.0481783	GPR183	AdrenalCa
0.160064	0.379324	0.562912	0.0163187	0.0316109	PDE12	Testis
0.253052	0.379322	0.492885	9.17917e-08	5.47533e-07	RNF13	LungSC
0.175918	0.37932	0.551659	0.0027239	0.00651753	CLTA	RectumAd
0.267891	0.379315	0.480726	5.06496e-11	5.16239e-10	KCNH4	Head&NeckSC
0.266542	0.379315	0.481842	4.05747e-09	3.05096e-08	GSTO1	LiverHepato
0.276682	0.379312	0.473386	4.26526e-10	3.76356e-09	RASGRP4	SkinMelano
0.261925	0.37931	0.485635	4.40715e-08	2.78106e-07	PSMB6	KidneyPapillary
0.298444	0.379309	0.454767	1.08796e-15	2.10217e-14	CDH22	BreastCa
0.277364	0.379308	0.472806	1.93823e-10	1.80593e-09	C18orf32	ThyroidCa
0.261922	0.379307	0.485633	4.49315e-08	2.83104e-07	TMEM175	KidneyPapillary
0.266534	0.379307	0.481835	1.25767e-08	8.71135e-08	L3MBTL1	LiverHepato
0.281663	0.379306	0.469174	1.35707e-11	1.50708e-10	MGST2	LungAd
0.277358	0.379302	0.472801	1.73903e-10	1.63308e-09	MRPL42	ThyroidCa
0.164717	0.379301	0.559603	0.0131109	0.0261241	MSN	Thymoma
0.276667	0.379298	0.473373	3.50464e-10	3.13607e-09	CAPRIN2	SkinMelano
0.24649	0.379297	0.498122	3.10785e-06	1.3979e-05	NIPA1	Sarcoma
0.276666	0.379297	0.473373	4.67399e-10	4.09819e-09	WBP11	SkinMelano
0.160032	0.379296	0.56289	0.0129501	0.0258479	PTMS	Testis
0.314385	0.379296	0.440676	1.52155e-24	7.14424e-23	SMAD7	KidneyClearCell
0.298427	0.379293	0.454753	1.6977e-17	4.04735e-16	C2orf73	BreastCa
0.287508	0.37929	0.464169	6.06944e-14	9.3663e-13	BTBD6	LGGlioma
0.266511	0.379286	0.481817	8.74426e-09	6.22191e-08	UBXN7	LiverHepato
0.276654	0.379286	0.473363	6.45147e-12	7.49891e-11	MRFAP1L1	SkinMelano
0.241793	0.379281	0.50184	4.48443e-06	1.95639e-05	RNF144A	StomachAd
0.253005	0.379279	0.492847	2.63904e-07	1.44825e-06	GSTCD	LungSC
0.298411	0.379278	0.454738	1.33027e-16	2.8694e-15	PRRC1	BreastCa
0.11881	0.379275	0.590902	0.015444	0.0301248	ZNF35	UvealMelano
0.281628	0.379274	0.469144	1.48002e-11	1.63507e-10	PRRC2B	LungAd
0.267845	0.379273	0.480688	3.27046e-10	2.94137e-09	GOLGA5	Head&NeckSC
0.27664	0.379273	0.473351	1.15781e-09	9.5254e-09	PPP1R11	SkinMelano
0.241782	0.379271	0.501831	1.44586e-05	5.70878e-05	YAE1D1	StomachAd
0.118805	0.379271	0.590899	0.0485609	0.0813106	RBM4	UvealMelano
0.261881	0.37927	0.485599	7.74191e-08	4.67785e-07	ROGDI	KidneyPapillary
0.278817	0.379269	0.471511	2.86321e-11	3.02977e-10	MARCKSL1	Uterine
0.287485	0.379268	0.464149	1.94269e-12	2.43258e-11	LRRC9	LGGlioma
0.188777	0.379268	0.542251	0.00516072	0.0114943	TECPR1	CervicalSC
0.287481	0.379264	0.464146	7.97361e-13	1.05396e-11	MYH9	LGGlioma
0.241774	0.379264	0.501825	6.97336e-06	2.9303e-05	MMP25	StomachAd
0.298395	0.379263	0.454724	4.16521e-16	8.45208e-15	DIP2B	BreastCa
0.252985	0.379261	0.492831	1.74961e-06	8.25145e-06	PLS3	LungSC
0.252984	0.37926	0.492831	1.35827e-07	7.85429e-07	SORCS1	LungSC
0.188767	0.379258	0.542244	0.00225189	0.00549965	TSGA10	CervicalSC
0.276623	0.379257	0.473337	1.71582e-09	1.37288e-08	FBN1	SkinMelano
0.223572	0.379257	0.516071	9.05166e-05	0.000303629	ABCB5	BladderCa
0.266479	0.379257	0.48179	1.68226e-08	1.1411e-07	WNT7B	LiverHepato
0.261864	0.379254	0.485585	3.3793e-08	2.17524e-07	ADAMTS7	KidneyPapillary
0.281602	0.37925	0.469122	1.62015e-11	1.77968e-10	KIAA1429	LungAd
0.266471	0.379249	0.481783	4.46189e-08	2.81292e-07	PRR16	LiverHepato
0.104451	0.379247	0.600243	0.0235346	0.0434826	SLC5A11	EsophagealCa
0.276612	0.379247	0.473327	2.05481e-10	1.90682e-09	TMEM87B	SkinMelano
0.281598	0.379246	0.469119	4.66193e-12	5.52265e-11	AHDC1	LungAd
0.277296	0.379245	0.472749	4.46206e-10	3.92385e-09	ZNF622	ThyroidCa
0.171838	0.379241	0.554452	0.0109548	0.0223095	KATNBL1	ProstateAd
0.171835	0.379238	0.554449	0.00660173	0.0142855	PTPN14	ProstateAd
0.244144	0.379238	0.499892	5.85243e-06	2.49669e-05	SECISBP2L	Glioblastoma
0.159964	0.379235	0.562842	0.0140838	0.0278038	DNAH10OS	Testis
0.223544	0.379232	0.51605	0.000109861	0.000362049	C1orf200	BladderCa
0.276594	0.379231	0.473313	1.50493e-09	1.21507e-08	COMTD1	SkinMelano
0.261836	0.379228	0.485562	1.4303e-07	8.23803e-07	METTL2B	KidneyPapillary
0.298357	0.379228	0.454692	3.4101e-17	7.86795e-16	SLC35A3	BreastCa
0.188731	0.379227	0.542218	0.00393547	0.00903912	IKZF4	CervicalSC
0.18873	0.379226	0.542217	0.00607465	0.0132765	CRLS1	CervicalSC
0.267794	0.379225	0.480646	1.39356e-08	9.58174e-08	DET1	Head&NeckSC
0.31431	0.379224	0.440609	4.18743e-25	2.04894e-23	SNRPB	KidneyClearCell
0.164629	0.379224	0.559541	0.0190668	0.0362101	CD320	Thymoma
0.281573	0.379223	0.469098	3.71256e-13	5.13988e-12	S100A6	LungAd
0.314307	0.379222	0.440606	3.21627e-24	1.47204e-22	CCS	KidneyClearCell
0.252942	0.379222	0.492796	3.97833e-07	2.11371e-06	MS4A2	LungSC
0.159948	0.379221	0.562831	0.010975	0.0223468	CASD1	Testis
0.26644	0.379221	0.481758	2.83362e-11	3.00017e-10	FCRL6	LiverHepato
0.213134	0.37922	0.524005	0.000690498	0.0019083	SRGAP3	Adrenal
0.267788	0.37922	0.480641	1.62455e-09	1.30488e-08	FAM114A2	Head&NeckSC
0.159946	0.37922	0.562829	0.00262947	0.00631563	KCNQ5	Testis
0.128768	0.379218	0.584193	0.0519835	0.0861966	HNRNPL	AdrenalCa
0.188721	0.379217	0.54221	0.0050714	0.0113189	TTLL3	CervicalSC
0.104413	0.379214	0.600219	0.0374073	0.0649162	TELO2	EsophagealCa
0.281563	0.379214	0.46909	7.85825e-12	9.02018e-11	UBAP1L	LungAd
0.128762	0.379212	0.584189	0.0403817	0.0693562	C17orf49	AdrenalCa
0.164615	0.379212	0.559531	0.0142818	0.0281468	PPAN	Thymoma
0.278753	0.379209	0.471457	1.22443e-11	1.36793e-10	DMAP1	Uterine
0.314292	0.379207	0.440593	6.56256e-26	3.41668e-24	LY6G5C	KidneyClearCell
0.171798	0.379206	0.554423	0.00583595	0.0128145	PPP2R2D	ProstateAd
0.246382	0.379199	0.498036	3.41096e-06	1.52253e-05	SPIN4	Sarcoma
0.241702	0.379198	0.501767	2.29215e-06	1.05735e-05	THPO	StomachAd
0.314281	0.379197	0.440583	4.70862e-25	2.29188e-23	LRRC16B	KidneyClearCell
0.197652	0.379197	0.535593	6.43695e-06	2.72414e-05	MTFMT	KidneyChromo
0.252915	0.379197	0.492774	6.84912e-07	3.48603e-06	ILK	LungSC
0.298323	0.379196	0.454662	2.99063e-16	6.17805e-15	NIPSNAP3B	BreastCa
0.213106	0.379195	0.523983	0.000179919	0.000566539	ABCD4	Adrenal
0.267757	0.379192	0.480615	4.89017e-09	3.62951e-08	TAGLN	Head&NeckSC
0.246368	0.379187	0.498025	3.12288e-06	1.40399e-05	FOXO6	Sarcoma
0.171775	0.379186	0.554407	0.00679326	0.0146476	AFAP1	ProstateAd
0.175764	0.379184	0.551548	0.0020152	0.00498052	MAN2A1	RectumAd
0.188682	0.379183	0.542181	0.00514197	0.011458	MEIG1	CervicalSC
0.18868	0.379182	0.54218	0.00222579	0.00544312	HIC1	CervicalSC
0.276534	0.379174	0.473262	7.15935e-10	6.09118e-09	TNF	SkinMelano
0.246355	0.379174	0.498014	1.67564e-06	7.93039e-06	SPNS1	Sarcoma
0.118694	0.379174	0.590825	0.0560838	0.0919612	C1orf210	UvealMelano
0.188667	0.37917	0.54217	0.00179969	0.00450362	TTC4	CervicalSC
0.128712	0.379169	0.584156	0.0465922	0.0784588	E2F1	AdrenalCa
0.287379	0.379169	0.464059	3.5487e-12	4.2784e-11	PEX11A	LGGlioma
0.10436	0.379169	0.600184	0.0123674	0.0248218	EML5	EsophagealCa
0.277212	0.379167	0.472679	8.26715e-11	8.16175e-10	GAS8	ThyroidCa
0.223471	0.379166	0.515993	0.000105265	0.000348308	SEC24A	BladderCa
0.118684	0.379166	0.590819	0.0189081	0.0359468	CERS6	UvealMelano
0.197616	0.379166	0.535567	0.00103247	0.00273906	WDR78	KidneyChromo
0.197616	0.379165	0.535567	1.96073e-05	7.53228e-05	GRN	KidneyChromo
0.27721	0.379165	0.472677	1.82043e-10	1.70401e-09	AP3D1	ThyroidCa
0.118684	0.379165	0.590818	0.0451114	0.0763033	TSPAN9	UvealMelano
0.197615	0.379164	0.535566	0.00111582	0.00293654	ZMYND19	KidneyChromo
0.28151	0.379164	0.469044	7.65836e-11	7.59915e-10	C15orf59	LungAd
0.263529	0.379163	0.484056	3.46965e-09	2.63895e-08	CCDC58	ColonAd
0.314245	0.379163	0.440551	2.12801e-27	1.23127e-25	BDH2	KidneyClearCell
0.281508	0.379162	0.469042	1.55796e-11	1.71567e-10	TMEM42	LungAd
0.171748	0.379161	0.554387	0.00968958	0.020033	HSF2BP	ProstateAd
0.281506	0.37916	0.469041	4.8102e-11	4.91968e-10	CCDC64B	LungAd
0.261759	0.379158	0.4855	1.81202e-08	1.22279e-07	TRIM74	KidneyPapillary
0.246336	0.379157	0.497999	1.69322e-07	9.62536e-07	ATAD2B	Sarcoma
0.118674	0.379156	0.590812	0.0297078	0.0532026	TTLL3	UvealMelano
0.246328	0.37915	0.497992	6.85043e-06	2.88349e-05	SYTL3	Sarcoma
0.287357	0.379149	0.46404	4.80447e-13	6.54154e-12	GOLGA8S	LGGlioma
0.281492	0.379147	0.469029	7.52861e-11	7.47979e-10	NCR3	LungAd
0.15986	0.379144	0.562769	0.0145819	0.0286608	KIAA0368	Testis
0.159859	0.379144	0.562769	0.0186354	0.0354991	SUN3	Testis
0.281485	0.379141	0.469024	9.35335e-12	1.06238e-10	GAS8	LungAd
0.278677	0.379139	0.471393	2.48921e-11	2.65928e-10	AMOTL2	Uterine
0.159853	0.379138	0.562764	0.00389946	0.00896602	CES3	Testis
0.287344	0.379137	0.464029	1.6326e-14	2.72427e-13	C19orf54	LGGlioma
0.241633	0.379136	0.501713	1.87498e-05	7.23269e-05	RPRD1A	StomachAd
0.246311	0.379135	0.497979	5.18923e-06	2.2363e-05	WDR53	Sarcoma
0.281475	0.379132	0.469015	1.16403e-11	1.30445e-10	MTX1	LungAd
0.246306	0.37913	0.497975	1.20342e-06	5.84793e-06	CMTM2	Sarcoma
0.164522	0.37913	0.559466	0.00686912	0.0147923	SCP2	Thymoma
0.266341	0.37913	0.481676	1.47649e-09	1.19362e-08	CECR1	LiverHepato
0.26349	0.379128	0.484024	1.96055e-08	1.31513e-07	CASC3	ColonAd
0.164519	0.379128	0.559464	0.015471	0.0301715	RAD52	Thymoma
0.278664	0.379127	0.471383	1.24164e-10	1.19244e-09	VAV1	Uterine
0.246301	0.379126	0.497971	1.8778e-06	8.80511e-06	NFE2L1	Sarcoma
0.287327	0.379121	0.464015	1.179e-12	1.52241e-11	COA4	LGGlioma
0.197561	0.379116	0.535526	0.000607803	0.00170211	NIN	KidneyChromo
0.263476	0.379115	0.484013	3.54154e-08	2.27218e-07	PAFAH2	ColonAd
0.252826	0.379115	0.492702	1.08293e-06	5.30908e-06	FLNC	LungSC
0.118626	0.379115	0.59078	0.041762	0.0714005	CASC1	UvealMelano
0.290843	0.379115	0.460986	6.50914e-14	1.00045e-12	RFX8	Ovarian
0.27715	0.379109	0.472626	2.25444e-10	2.079e-09	CR1L	ThyroidCa
0.314188	0.379108	0.440499	1.76043e-24	8.22347e-23	TM9SF4	KidneyClearCell
0.277148	0.379108	0.472624	2.17666e-10	2.01107e-09	FGF20	ThyroidCa
0.164493	0.379104	0.559445	0.0154909	0.0302064	LDOC1	Thymoma
0.197547	0.379104	0.535515	0.000102778	0.000340827	UBXN10	KidneyChromo
0.175668	0.3791	0.55148	0.00285579	0.00679796	LINC01118	RectumAd
0.159807	0.379098	0.562732	0.00791665	0.0167582	MTIF2	Testis
0.287302	0.379098	0.463993	3.03502e-13	4.25301e-12	GORASP2	LGGlioma
0.171676	0.379098	0.554335	0.00130173	0.00337057	MAP3K6	ProstateAd
0.287298	0.379094	0.46399	2.10884e-12	2.62435e-11	PLK2	LGGlioma
0.246264	0.379092	0.497942	6.33524e-06	2.68513e-05	AGAP2	Sarcoma
0.104269	0.379091	0.600126	0.0553639	0.0909545	ZNF676	EsophagealCa
0.298209	0.379089	0.454563	9.9003e-17	2.16985e-15	GNL3L	BreastCa
0.263446	0.379088	0.483988	1.91036e-08	1.28416e-07	FAM198B	ColonAd
0.261683	0.379088	0.485437	6.07455e-08	3.74117e-07	AP3M1	KidneyPapillary
0.175653	0.379086	0.551469	0.00218026	0.00534421	GJA9	RectumAd
0.243977	0.379085	0.499758	4.09033e-06	1.79832e-05	TFAP4	Glioblastoma
0.266292	0.379084	0.481635	5.73627e-09	4.20788e-08	LCAT	LiverHepato
0.246251	0.37908	0.497931	2.39041e-07	1.32145e-06	ALG13	Sarcoma
0.24397	0.379079	0.499753	3.77302e-08	2.4089e-07	RAB3C	Glioblastoma
0.281416	0.379076	0.468965	9.23031e-11	9.04247e-10	EFCC1	LungAd
0.159782	0.379076	0.562715	0.0205724	0.0386795	PRDX3	Testis
0.298196	0.379076	0.454551	6.52285e-16	1.29305e-14	KIAA1614	BreastCa
0.252779	0.379073	0.492665	2.70746e-07	1.48274e-06	RAD9B	LungSC
0.27711	0.379073	0.472593	6.71552e-11	6.7182e-10	MRP63	ThyroidCa
0.26343	0.379072	0.483974	1.52337e-08	1.04075e-07	RAB6A	ColonAd
0.266277	0.379071	0.481623	3.16055e-08	2.04444e-07	HOMER2	LiverHepato
0.314148	0.379071	0.440464	3.15749e-24	1.44609e-22	SLC14A1	KidneyClearCell
0.281409	0.37907	0.468959	3.83595e-12	4.60067e-11	HTRA2	LungAd
0.261664	0.37907	0.485421	1.17536e-07	6.87428e-07	C17orf59	KidneyPapillary
0.261663	0.37907	0.485421	9.40954e-08	5.60092e-07	CDC27	KidneyPapillary
0.188553	0.379068	0.542087	0.00365779	0.00847289	PHOSPHO2	CervicalSC
0.298188	0.379068	0.454544	1.05007e-15	2.03328e-14	SPTBN4	BreastCa
0.104241	0.379066	0.600108	0.00354527	0.00824254	PTGER1	EsophagealCa
0.223357	0.379063	0.515905	8.0168e-05	0.000271898	NTRK3	BladderCa
0.261656	0.379063	0.485415	1.42071e-07	8.1879e-07	NFKBIL1	KidneyPapillary
0.188546	0.379062	0.542082	0.00660281	0.0142876	ACAA2	CervicalSC
0.290784	0.379059	0.460935	1.54706e-13	2.25862e-12	CD209	Ovarian
0.223351	0.379058	0.515901	8.40295e-05	0.000283771	MST1	BladderCa
0.276407	0.379057	0.473155	2.9818e-10	2.69851e-09	FBL	SkinMelano
0.118557	0.379055	0.590735	0.0319345	0.0566273	TMIE	UvealMelano
0.277091	0.379054	0.472576	1.48558e-10	1.41001e-09	EGFR	ThyroidCa
0.28139	0.379053	0.468943	2.61359e-12	3.21139e-11	DHX33	LungAd
0.128577	0.379052	0.584065	0.0281099	0.0507134	HS3ST5	AdrenalCa
0.266255	0.37905	0.481605	2.24618e-08	1.49115e-07	CCT3	LiverHepato
0.16443	0.379049	0.559401	0.0101962	0.0209485	CRABP2	Thymoma
0.241537	0.379048	0.501636	1.12843e-05	4.55095e-05	VRK1	StomachAd
0.21294	0.379046	0.523857	0.000365669	0.0010765	LEPRE1	Adrenal
0.159746	0.379044	0.56269	0.0113013	0.0229308	MAPK8IP1	Testis
0.19748	0.379044	0.535466	0.00178094	0.00446141	POC1A	KidneyChromo
0.278573	0.379042	0.471305	2.54856e-10	2.33044e-09	SEC14L1	Uterine
0.263396	0.379042	0.483947	7.20144e-09	5.19713e-08	SLC18A2	ColonAd
0.298157	0.37904	0.454517	2.68358e-16	5.58223e-15	ARFGEF2	BreastCa
0.246204	0.379037	0.497894	2.53781e-06	1.1612e-05	RAN	Sarcoma
0.278566	0.379035	0.471299	6.75155e-11	6.75214e-10	DNTTIP2	Uterine
0.278564	0.379034	0.471298	3.92309e-11	4.07057e-10	PIF1	Uterine
0.212922	0.37903	0.523843	0.000736751	0.00202288	RPS11	Adrenal
0.287227	0.379028	0.463929	8.21646e-14	1.24509e-12	NGB	LGGlioma
0.128548	0.379027	0.584046	0.00656425	0.0142133	TRIM61	AdrenalCa
0.314101	0.379026	0.440422	1.3181e-24	6.2156e-23	BTBD6	KidneyClearCell
0.246189	0.379024	0.497882	5.56762e-06	2.38483e-05	SCRN2	Sarcoma
0.298137	0.37902	0.4545	1.53429e-15	2.91127e-14	IL20	BreastCa
0.277053	0.37902	0.472545	8.8937e-11	8.73827e-10	PFKFB1	ThyroidCa
0.287218	0.379019	0.463921	1.39446e-14	2.34743e-13	ZNF445	LGGlioma
0.26622	0.379018	0.481576	1.01389e-08	7.13906e-08	CRLF1	LiverHepato
0.281351	0.379016	0.46891	6.07349e-12	7.08363e-11	ZEB2	LungAd
0.2415	0.379014	0.501606	7.04038e-07	3.57604e-06	NAV2	StomachAd
0.241496	0.379011	0.501604	2.89831e-06	1.31112e-05	TOMM22	StomachAd
0.212901	0.379011	0.523828	0.000428878	0.00124286	MRPL50	Adrenal
0.159708	0.379011	0.562663	0.0174654	0.03355	CEBPZ-AS1	Testis
0.314083	0.379009	0.440406	2.26818e-25	1.13283e-23	GALNT1	KidneyClearCell
0.188485	0.379008	0.542037	0.00298511	0.00707206	SLC51B	CervicalSC
0.31408	0.379006	0.440404	2.60754e-25	1.29708e-23	RPUSD3	KidneyClearCell
0.261593	0.379005	0.485363	3.76607e-08	2.40497e-07	ISPD	KidneyPapillary
0.263352	0.379001	0.483911	6.81277e-09	4.93628e-08	DIDO1	ColonAd
0.241482	0.378999	0.501593	7.63569e-06	3.18296e-05	ENO1	StomachAd
0.246162	0.378999	0.49786	3.49015e-06	1.55489e-05	SLC10A6	Sarcoma
0.263349	0.378998	0.483908	2.04447e-09	1.61579e-08	HGF	ColonAd
0.263346	0.378995	0.483905	2.13301e-09	1.68083e-08	ZNF365	ColonAd
0.287192	0.378995	0.463899	2.34062e-13	3.33311e-12	INO80	LGGlioma
0.27634	0.378994	0.473099	2.33712e-10	2.14956e-09	NLRX1	SkinMelano
0.223281	0.378994	0.515847	0.000121189	0.00039587	NUDT12	BladderCa
0.276336	0.378991	0.473095	1.62527e-09	1.30539e-08	ZNF354C	SkinMelano
0.243871	0.378989	0.499674	1.49129e-06	7.12388e-06	ZNF486	Glioblastoma
0.298102	0.378987	0.454469	3.34007e-16	6.85879e-15	SH3GLB2	BreastCa
0.27633	0.378986	0.473091	9.15169e-10	7.65119e-09	BANK1	SkinMelano
0.22327	0.378985	0.515838	0.000247567	0.0007568	MTRNR2L8	BladderCa
0.241467	0.378985	0.50158	8.91972e-07	4.44122e-06	GPR89B	StomachAd
0.118476	0.378985	0.590681	0.0598108	0.0971564	C12orf43	UvealMelano
0.171546	0.378984	0.554243	0.00405463	0.00928068	PGLS	ProstateAd
0.267532	0.378984	0.480428	8.72919e-11	8.58976e-10	EXOC3L4	Head&NeckSC
0.266182	0.378983	0.481544	3.086e-08	1.99949e-07	NRSN2	LiverHepato
0.277013	0.378982	0.472511	9.00392e-11	8.83936e-10	NRGN	ThyroidCa
0.278507	0.378981	0.471249	4.20829e-12	5.01681e-11	ICAM1	Uterine
0.164352	0.37898	0.559346	0.0174702	0.033558	CPEB4	Thymoma
0.267523	0.378976	0.480422	1.03825e-08	7.29695e-08	FZD2	Head&NeckSC
0.314046	0.378974	0.440373	8.99383e-25	4.29316e-23	VAMP3	KidneyClearCell
0.261559	0.378974	0.485335	1.0488e-08	7.36529e-08	NR2F6	KidneyPapillary
0.276317	0.378973	0.473079	1.42261e-09	1.15343e-08	MRPS34	SkinMelano
0.261558	0.378972	0.485334	1.8529e-08	1.24838e-07	TPSAB1	KidneyPapillary
0.212858	0.378972	0.523795	0.000676716	0.00187423	DHRS7B	Adrenal
0.287167	0.378972	0.463878	7.07003e-13	9.40659e-12	MT-ND3	LGGlioma
0.276998	0.378969	0.472499	5.943e-10	5.11993e-09	GPM6A	ThyroidCa
0.281299	0.378968	0.468866	1.73038e-11	1.89232e-10	U2SURP	LungAd
0.287162	0.378967	0.463873	3.72388e-12	4.47595e-11	TNFRSF1B	LGGlioma
0.243845	0.378965	0.499652	7.6032e-06	3.17065e-05	GABRB3	Glioblastoma
0.175513	0.378963	0.551369	0.000430611	0.00124746	MARCH7	RectumAd
0.175511	0.378961	0.551367	0.011578	0.0234242	ARL2	RectumAd
0.212844	0.37896	0.523784	0.000248754	0.000760105	MTF1	Adrenal
0.246119	0.37896	0.497825	5.1279e-06	2.2118e-05	E2F2	Sarcoma
0.164327	0.378958	0.559328	0.00886358	0.0185165	ZNF569	Thymoma
0.287151	0.378957	0.463864	2.43875e-13	3.46195e-12	DUSP2	LGGlioma
0.175506	0.378956	0.551363	0.000592835	0.00166426	ABLIM2	RectumAd
0.261538	0.378955	0.485318	1.09538e-07	6.44068e-07	MDC1	KidneyPapillary
0.281283	0.378953	0.468852	2.86268e-11	3.02927e-10	C19orf68	LungAd
0.287146	0.378952	0.46386	6.23995e-14	9.61742e-13	ACY3	LGGlioma
0.281282	0.378952	0.468851	4.11942e-11	4.26089e-10	C9orf156	LungAd
0.276292	0.37895	0.473059	1.69652e-09	1.35838e-08	ZFP69B	SkinMelano
0.266144	0.378948	0.481513	2.17699e-08	1.44875e-07	PLAT	LiverHepato
0.246107	0.378948	0.497816	8.53406e-06	3.52392e-05	MAEA	Sarcoma
0.246106	0.378948	0.497815	5.98256e-07	3.07662e-06	FCRL6	Sarcoma
0.314018	0.378947	0.440348	3.39133e-24	1.54907e-22	RAB11B	KidneyClearCell
0.263293	0.378946	0.483862	4.14353e-08	2.62698e-07	NASP	ColonAd
0.298057	0.378945	0.45443	2.3421e-16	4.90216e-15	DEF6	BreastCa
0.281271	0.378941	0.468842	1.32566e-11	1.4742e-10	GLOD5	LungAd
0.159625	0.378938	0.562605	0.0194599	0.0368609	ZNF146	Testis
0.188405	0.378937	0.541979	0.000746223	0.00204603	PATL2	CervicalSC
0.281263	0.378934	0.468835	2.34521e-11	2.51533e-10	LILRB4	LungAd
0.287127	0.378934	0.463843	2.79034e-12	3.4149e-11	APBB3	LGGlioma
0.314003	0.378932	0.440334	1.78437e-25	8.97604e-24	ROCK2	KidneyClearCell
0.22321	0.378931	0.515792	0.00019682	0.000614632	SYTL1	BladderCa
0.188398	0.378931	0.541974	0.00761805	0.0162014	MUL1	CervicalSC
0.261513	0.378931	0.485297	4.86909e-08	3.04879e-07	AGAP3	KidneyPapillary
0.188396	0.378929	0.541972	0.00667119	0.0144191	MTPN	CervicalSC
0.298038	0.378927	0.454413	1.10836e-15	2.14056e-14	PRDM5	BreastCa
0.197345	0.378924	0.535365	6.58906e-05	0.000227489	ZNF362	KidneyChromo
0.171477	0.378922	0.554194	0.00754219	0.0160588	TFPI	ProstateAd
0.188387	0.378921	0.541965	0.00308484	0.00728415	ELOVL1	CervicalSC
0.263265	0.378921	0.483839	3.81997e-08	2.43684e-07	TOP1MT	ColonAd
0.287112	0.37892	0.463831	9.65746e-13	1.2618e-11	ITPR3	LGGlioma
0.276259	0.378919	0.47303	1.17709e-09	9.67059e-09	DPH1	SkinMelano
0.128415	0.378911	0.583957	0.0474775	0.0797488	MPC1	AdrenalCa
0.266103	0.37891	0.481479	2.87155e-08	1.87027e-07	MB21D1	LiverHepato
0.313979	0.37891	0.440313	2.74729e-26	1.46886e-24	MASP2	KidneyClearCell
0.212787	0.378909	0.523741	0.000677501	0.00187614	MYO1D	Adrenal
0.261486	0.378907	0.485276	3.65268e-08	2.3381e-07	FOXP1	KidneyPapillary
0.313975	0.378906	0.440309	1.78594e-24	8.33936e-23	PCBP1	KidneyClearCell
0.276242	0.378904	0.473016	1.54123e-11	1.69845e-10	VARS	SkinMelano
0.159585	0.378903	0.562576	0.013985	0.0276319	SSU72	Testis
0.266093	0.378901	0.481471	4.0214e-09	3.02605e-08	ARHGAP24	LiverHepato
0.188362	0.378899	0.541947	0.000983456	0.00262164	FAM200B	CervicalSC
0.159578	0.378897	0.562572	0.0156608	0.0304977	TRAPPC2L	Testis
0.188359	0.378897	0.541945	0.000819738	0.00222567	IFT57	CervicalSC
0.175435	0.378893	0.551313	0.000819322	0.00222466	CHST14	RectumAd
0.26147	0.378892	0.485262	1.57731e-07	9.01766e-07	TCEA2	KidneyPapillary
0.197308	0.378891	0.535338	0.000527746	0.00149873	MLF2	KidneyChromo
0.287079	0.378889	0.463802	1.1617e-12	1.50127e-11	GAPT	LGGlioma
0.164248	0.378889	0.559272	0.0101652	0.0208922	FBXW10	Thymoma
0.276909	0.378886	0.472423	2.3981e-11	2.56751e-10	GFM1	ThyroidCa
0.266075	0.378885	0.481456	1.25455e-08	8.69155e-08	GMPS	LiverHepato
0.31395	0.378883	0.440287	2.03311e-24	9.44869e-23	AHDC1	KidneyClearCell
0.241351	0.378879	0.501488	1.63457e-06	7.75222e-06	ITFG1	StomachAd
0.266068	0.378878	0.481451	2.1524e-08	1.43345e-07	DES	LiverHepato
0.159556	0.378877	0.562556	0.0183792	0.035075	INHA	Testis
0.188336	0.378876	0.541928	9.01216e-05	0.000302428	LYST	CervicalSC
0.246027	0.378876	0.497752	5.19312e-06	2.23787e-05	EYA3	Sarcoma
0.223148	0.378875	0.515744	2.51836e-05	9.46551e-05	WDHD1	BladderCa
0.28706	0.378872	0.463786	2.63729e-12	3.23852e-11	KLHDC8B	LGGlioma
0.12837	0.378871	0.583927	0.0301582	0.0538966	NGFR	AdrenalCa
0.276203	0.378868	0.472984	9.34864e-10	7.80462e-09	NEK4	SkinMelano
0.243738	0.378867	0.499567	4.44311e-06	1.93982e-05	GSDMD	Glioblastoma
0.261443	0.378867	0.48524	2.24198e-08	1.48863e-07	TIMM50	KidneyPapillary
0.287052	0.378864	0.463779	3.6389e-12	4.38014e-11	AIF1	LGGlioma
0.171408	0.378862	0.554145	0.00260239	0.00625767	TSPYL4	ProstateAd
0.281185	0.378862	0.468769	4.84584e-11	4.9534e-10	YBX1	LungAd
0.18832	0.378862	0.541916	0.00104779	0.0027754	CEBPE	CervicalSC
0.188319	0.378861	0.541916	0.00257372	0.00619582	SLC2A5	CervicalSC
0.266048	0.37886	0.481434	1.44514e-08	9.91134e-08	SYNJ2BP	LiverHepato
0.267391	0.378854	0.480312	2.51664e-10	2.30308e-09	AMICA1	Head&NeckSC
0.171397	0.378852	0.554137	0.00530868	0.0117842	GBX2	ProstateAd
0.245999	0.37885	0.497729	2.87775e-07	1.56815e-06	AQP11	Sarcoma
0.276869	0.378849	0.47239	1.3282e-10	1.26998e-09	TGFBI	ThyroidCa
0.171391	0.378847	0.554133	0.00910437	0.0189648	MAP7D1	ProstateAd
0.29795	0.378844	0.454337	4.43688e-16	8.9758e-15	SMAD3	BreastCa
0.197255	0.378843	0.535298	0.00115907	0.00303836	GPBAR1	KidneyChromo
0.313908	0.378843	0.44025	4.129e-25	2.02117e-23	ISG15	KidneyClearCell
0.267378	0.378842	0.480301	5.02906e-10	4.38537e-09	KLHL4	Head&NeckSC
0.175375	0.37884	0.551269	0.00502599	0.0112297	ANKH	RectumAd
0.287025	0.378839	0.463756	1.78901e-13	2.58951e-12	IGF2BP2	LGGlioma
0.188294	0.378839	0.541897	0.000634715	0.00176983	LRRC8C	CervicalSC
0.261412	0.378838	0.485215	3.03338e-08	1.96791e-07	ARHGEF15	KidneyPapillary
0.245985	0.378837	0.497718	4.86417e-06	2.10796e-05	NTRK2	Sarcoma
0.245985	0.378837	0.497718	2.30839e-06	1.06421e-05	SERPINB4	Sarcoma
0.103977	0.378837	0.599937	0.0272672	0.0494053	EYA2	EsophagealCa
0.197245	0.378835	0.535291	0.00102765	0.0027276	CRB3	KidneyChromo
0.297936	0.378832	0.454325	1.39609e-15	2.66257e-14	SLC14A1	BreastCa
0.171373	0.378831	0.554119	9.79717e-05	0.000326269	C5orf58	ProstateAd
0.278343	0.378828	0.471111	4.95551e-11	5.05693e-10	ALDH2	Uterine
0.297925	0.378821	0.454315	5.74056e-16	1.14612e-14	TUBB4A	BreastCa
0.212688	0.37882	0.523666	0.000115748	0.00037966	WDFY4	Adrenal
0.245964	0.378818	0.497701	2.35704e-07	1.30476e-06	S100A13	Sarcoma
0.313882	0.378818	0.440227	5.24931e-27	2.95812e-25	DHX8	KidneyClearCell
0.313877	0.378813	0.440222	6.24007e-25	3.01417e-23	PNMA6C	KidneyClearCell
0.159482	0.378812	0.562504	0.00250692	0.00605297	RPL5	Testis
0.223076	0.37881	0.515689	0.000261712	0.000795632	AXIN2	BladderCa
0.278321	0.378808	0.471093	1.57185e-10	1.48606e-09	RGS4	Uterine
0.261378	0.378807	0.485187	1.77317e-07	1.00464e-06	PSMB5	KidneyPapillary
0.17134	0.378802	0.554096	0.00589687	0.0129316	SAMD10	ProstateAd
0.313865	0.378802	0.440211	6.34315e-26	3.30495e-24	HDAC7	KidneyClearCell
0.276131	0.378801	0.472923	1.26402e-09	1.03283e-08	CKS2	SkinMelano
0.241264	0.3788	0.501419	5.36167e-06	2.30418e-05	CERS6	StomachAd
0.27613	0.3788	0.472922	4.16058e-11	4.30037e-10	IMPACT	SkinMelano
0.267332	0.378799	0.480263	4.72078e-09	3.51281e-08	GPR157	Head&NeckSC
0.31386	0.378797	0.440207	2.18802e-24	1.01419e-22	LRTOMT	KidneyClearCell
0.24366	0.378797	0.499505	6.07694e-06	2.58401e-05	CAPN3	Glioblastoma
0.276811	0.378796	0.472341	3.87908e-11	4.02767e-10	PSMG2	ThyroidCa
0.263125	0.378792	0.483724	1.13536e-10	1.09726e-09	RRAS	ColonAd
0.17532	0.378792	0.55123	0.000680961	0.00188465	TGFB1	RectumAd
0.313852	0.37879	0.4402	1.19895e-24	5.67372e-23	RMND5B	KidneyClearCell
0.276118	0.378789	0.472913	1.58989e-09	1.27861e-08	TM6SF1	SkinMelano
0.2783	0.378789	0.471075	3.3625e-10	3.0184e-09	GTF2H4	Uterine
0.164132	0.378787	0.559191	0.0153207	0.029917	C9orf152	Thymoma
0.297888	0.378787	0.454283	6.94174e-17	1.54723e-15	XPNPEP1	BreastCa
0.286965	0.378783	0.463705	5.55682e-13	7.49858e-12	VIPR1	LGGlioma
0.276797	0.378782	0.472329	4.53856e-11	4.66163e-10	LONP1	ThyroidCa
0.175305	0.378779	0.551219	0.00547634	0.0121123	GADD45B	RectumAd
0.267309	0.378778	0.480244	1.2373e-08	8.58107e-08	INPP5B	Head&NeckSC
0.103909	0.378778	0.599893	0.0577139	0.094247	EXOSC1	EsophagealCa
0.245919	0.378777	0.497665	2.13467e-06	9.90455e-06	GPR112	Sarcoma
0.297874	0.378773	0.454271	1.01208e-15	1.96303e-14	EFCAB14	BreastCa
0.281089	0.378773	0.468688	5.31665e-14	8.27369e-13	MT-CO2	LungAd
0.159436	0.378772	0.562472	0.0163462	0.0316583	DTYMK	Testis
0.261338	0.37877	0.485154	8.18931e-09	5.8559e-08	DUS3L	KidneyPapillary
0.297869	0.378768	0.454266	3.30572e-18	8.50888e-17	ANKRD24	BreastCa
0.31383	0.378768	0.440179	3.69238e-25	1.81389e-23	OTUD3	KidneyClearCell
0.197165	0.378763	0.535232	0.000219134	0.000677591	ZNF526	KidneyChromo
0.188207	0.378761	0.541834	0.000555427	0.00156908	SMIM3	CervicalSC
0.278268	0.378759	0.471048	2.85922e-11	3.02601e-10	ALDH3B1	Uterine
0.313817	0.378756	0.440168	6.12834e-25	2.96139e-23	NDUFV1	KidneyClearCell
0.297855	0.378756	0.454254	2.8665e-16	5.93893e-15	SLC25A5	BreastCa
0.128235	0.378753	0.583836	0.0612981	0.0992065	FAM19A5	AdrenalCa
0.265932	0.378752	0.481338	3.4485e-08	2.21611e-07	SLC9A5	LiverHepato
0.276764	0.378751	0.472301	1.89407e-10	1.76745e-09	PPM1F	ThyroidCa
0.171282	0.37875	0.554054	0.0140118	0.0276792	RIMKLB	ProstateAd
0.267278	0.378749	0.480218	3.08839e-08	2.00093e-07	EXOSC2	Head&NeckSC
0.313809	0.378748	0.44016	1.17232e-24	5.55151e-23	ECM2	KidneyClearCell
0.286927	0.378748	0.463672	1.81033e-12	2.27749e-11	TRAF5	LGGlioma
0.261312	0.378747	0.485133	1.45378e-07	8.36249e-07	LONP2	KidneyPapillary
0.313805	0.378745	0.440157	1.0266e-24	4.88064e-23	DPH7	KidneyClearCell
0.175265	0.378743	0.55119	0.000107539	0.000355136	CHD6	RectumAd
0.297839	0.37874	0.45424	7.7093e-16	1.5159e-14	ARFIP1	BreastCa
0.103865	0.37874	0.599864	0.0288789	0.0519055	EAF2	EsophagealCa
0.286918	0.37874	0.463665	6.1962e-13	8.30953e-12	ZMYND11	LGGlioma
0.243595	0.378738	0.499453	8.44198e-06	3.489e-05	UQCRB	Glioblastoma
0.241195	0.378737	0.501364	6.61817e-06	2.79458e-05	WWC2	StomachAd
0.171267	0.378737	0.554044	0.0105911	0.0216614	C12orf76	ProstateAd
0.252411	0.378736	0.492367	6.47367e-07	3.30959e-06	PEX19	LungSC
0.276059	0.378734	0.472863	6.94482e-11	6.93464e-10	CWC27	SkinMelano
0.164072	0.378734	0.559148	0.00377271	0.00870873	ZNF781	Thymoma
0.222991	0.378734	0.515623	0.000202028	0.000629281	COQ6	BladderCa
0.252407	0.378732	0.492363	9.22683e-10	7.70787e-09	APBB3	LungSC
0.252405	0.37873	0.492362	5.41888e-07	2.80857e-06	OTUD3	LungSC
0.197126	0.378729	0.535203	9.29849e-06	3.81118e-05	UHMK1	KidneyChromo
0.222986	0.378729	0.515619	0.00023717	0.000727856	CAMK4	BladderCa
0.197126	0.378729	0.535203	0.000809264	0.00220037	SERPING1	KidneyChromo
0.281042	0.378728	0.468648	1.33203e-11	1.48087e-10	ZBTB7C	LungAd
0.10385	0.378727	0.599855	0.0227896	0.0422753	TRIM8	EsophagealCa
0.267251	0.378725	0.480196	2.54703e-09	1.9823e-08	YKT6	Head&NeckSC
0.281036	0.378723	0.468643	7.59347e-12	8.73621e-11	PIP5K1B	LungAd
0.276045	0.378721	0.472851	1.93759e-09	1.53764e-08	MSR1	SkinMelano
0.245847	0.378712	0.497608	1.0872e-06	5.32856e-06	ADAMTSL1	Sarcoma
0.222966	0.378711	0.515604	0.000111235	0.000366185	OSBPL2	BladderCa
0.313768	0.37871	0.440125	8.54988e-25	4.0872e-23	TRPM8	KidneyClearCell
0.290411	0.37871	0.460614	8.44971e-14	1.27822e-12	HLA-DPA1	Ovarian
0.313766	0.378708	0.440122	2.9518e-24	1.35537e-22	SKA1	KidneyClearCell
0.276029	0.378707	0.472838	8.31849e-10	7.00145e-09	C14orf119	SkinMelano
0.263031	0.378705	0.483646	3.73326e-09	2.82457e-08	EGFLAM	ColonAd
0.276712	0.378703	0.472257	1.52972e-10	1.44903e-09	IGBP1	ThyroidCa
0.313761	0.378703	0.440118	2.29371e-24	1.06138e-22	SV2A	KidneyClearCell
0.267226	0.378701	0.480175	1.05883e-08	7.43052e-08	ELK1	Head&NeckSC
0.159355	0.378701	0.562415	0.00392879	0.00902571	EIF4E2	Testis
0.281009	0.378698	0.46862	2.47023e-11	2.64006e-10	HNRNPLL	LungAd
0.265872	0.378698	0.481288	1.66021e-08	1.12707e-07	C2CD4A	LiverHepato
0.265872	0.378697	0.481288	1.2825e-08	8.87287e-08	SCN7A	LiverHepato
0.21255	0.378696	0.523561	0.000380894	0.00111666	GRAMD1A	Adrenal
0.252367	0.378695	0.492331	1.93377e-07	1.08787e-06	KDM3A	LungSC
0.197085	0.378692	0.535173	0.000247623	0.000756953	SPNS2	KidneyChromo
0.245823	0.378689	0.497588	3.95384e-06	1.74282e-05	KHSRP	Sarcoma
0.267212	0.378689	0.480163	3.43839e-09	2.61674e-08	REXO2	Head&NeckSC
0.175199	0.378685	0.551143	0.000825156	0.00223897	KRT17	RectumAd
0.212536	0.378684	0.52355	0.000291067	0.000875751	NOS1AP	Adrenal
0.286856	0.378682	0.463612	1.83656e-15	3.44981e-14	IQSEC3	LGGlioma
0.245812	0.37868	0.497579	3.52614e-06	1.5698e-05	LMTK2	Sarcoma
0.212531	0.378679	0.523546	0.000442406	0.00127839	ZNF496	Adrenal
0.286853	0.378678	0.463609	2.14912e-12	2.67096e-11	HCST	LGGlioma
0.103793	0.378678	0.599818	0.0294848	0.0528535	MFSD8	EsophagealCa
0.175191	0.378677	0.551137	0.00241528	0.00585428	BBX	RectumAd
0.275993	0.378673	0.472807	1.02549e-09	8.50802e-09	CA13	SkinMelano
0.241122	0.378671	0.501306	2.47441e-07	1.3646e-06	ZNF445	StomachAd
0.188102	0.378668	0.541757	0.00389977	0.00896657	DHX9	CervicalSC
0.275986	0.378666	0.472801	2.11588e-10	1.95905e-09	PDLIM7	SkinMelano
0.261222	0.378664	0.485059	2.26161e-08	1.50071e-07	ZNF660	KidneyPapillary
0.267184	0.378663	0.480141	6.32149e-09	4.60356e-08	NNT	Head&NeckSC
0.265835	0.378663	0.481257	1.67891e-08	1.13891e-07	RUNX2	LiverHepato
0.313718	0.378662	0.440079	1.1766e-24	5.57068e-23	CCDC38	KidneyClearCell
0.245792	0.378661	0.497564	1.93853e-06	9.06454e-06	GANAB	Sarcoma
0.262983	0.378661	0.483607	1.56765e-08	1.06864e-07	SNRPE	ColonAd
0.276666	0.37866	0.472219	1.16177e-10	1.12121e-09	CD302	ThyroidCa
0.276665	0.378659	0.472218	9.70691e-11	9.4799e-10	PQBP1	ThyroidCa
0.118101	0.378659	0.590433	0.0327088	0.0578116	POLR3K	UvealMelano
0.280965	0.378657	0.468583	2.49597e-11	2.66567e-10	ATP6V0E1	LungAd
0.280963	0.378655	0.468581	5.61523e-11	5.68848e-10	DNAJC3	LungAd
0.159303	0.378655	0.562379	0.0216014	0.0403606	C17orf70	Testis
0.243503	0.378654	0.49938	8.45695e-06	3.49468e-05	ZNF431	Glioblastoma
0.171172	0.378653	0.553976	0.00443728	0.0100521	VPS4B	ProstateAd
0.275971	0.378653	0.472789	1.41587e-09	1.14833e-08	SNRNP70	SkinMelano
0.128118	0.378652	0.583758	0.0187322	0.0356587	ASNA1	AdrenalCa
0.245778	0.378649	0.497552	2.36336e-06	1.08765e-05	PIH1D2	Sarcoma
0.313703	0.378648	0.440066	1.11427e-25	5.69005e-24	PRR24	KidneyClearCell
0.103757	0.378647	0.599795	0.0345752	0.0606381	TAF4	EsophagealCa
0.280953	0.378646	0.468572	1.45324e-11	1.60729e-10	GDF7	LungAd
0.280952	0.378645	0.468572	6.40336e-11	6.42845e-10	ATP8B1	LungAd
0.12811	0.378645	0.583752	0.0335735	0.0591229	HCAR2	AdrenalCa
0.163971	0.378645	0.559076	0.00314782	0.00741609	C11orf88	Thymoma
0.10375	0.378641	0.59979	0.0231784	0.0429062	TMPRSS15	EsophagealCa
0.261197	0.378641	0.485038	2.83106e-09	2.1865e-08	PNKD	KidneyPapillary
0.267159	0.37864	0.48012	6.30611e-09	4.59347e-08	ANKRD35	Head&NeckSC
0.297732	0.37864	0.454147	1.45075e-16	3.11131e-15	MRPS12	BreastCa
0.28681	0.378639	0.463573	9.58521e-13	1.253e-11	SEPT9	LGGlioma
0.275955	0.378638	0.472776	1.20192e-09	9.85729e-09	NPEPL1	SkinMelano
0.245765	0.378637	0.497542	2.81683e-06	1.27729e-05	NKX6-1	Sarcoma
0.276638	0.378634	0.472195	1.49863e-10	1.42147e-09	AHCYL2	ThyroidCa
0.313688	0.378633	0.440053	2.13014e-24	9.88537e-23	UBFD1	KidneyClearCell
0.313687	0.378632	0.440052	1.67914e-24	7.85972e-23	GUCY1A3	KidneyClearCell
0.261187	0.378631	0.48503	9.99851e-09	7.04874e-08	DONSON	KidneyPapillary
0.275946	0.37863	0.472768	3.81742e-11	3.96758e-10	NUDCD2	SkinMelano
0.171145	0.378629	0.553957	0.00163551	0.00413335	FAM13B	ProstateAd
0.29772	0.378629	0.454137	2.21525e-16	4.65322e-15	PHKB	BreastCa
0.275944	0.378628	0.472766	1.14301e-10	1.10425e-09	EIF5	SkinMelano
0.175133	0.378627	0.551096	0.000695952	0.00192196	AGAP3	RectumAd
0.286795	0.378625	0.463559	1.56437e-13	2.28211e-12	DPP3	LGGlioma
0.313678	0.378623	0.440043	1.59657e-24	7.48773e-23	MAPKAP1	KidneyClearCell
0.276625	0.378623	0.472185	2.99335e-10	2.70835e-09	ZFYVE28	ThyroidCa
0.245749	0.378622	0.497529	1.57165e-06	7.47762e-06	ITPKB	Sarcoma
0.276624	0.378622	0.472184	8.24119e-11	8.13811e-10	GABRB3	ThyroidCa
0.171136	0.378621	0.55395	0.00238733	0.0057947	CHD6	ProstateAd
0.262937	0.378619	0.483569	1.21601e-08	8.44414e-08	SGMS1	ColonAd
0.297706	0.378616	0.454125	8.92058e-17	1.96441e-15	MATN2	BreastCa
0.163936	0.378614	0.559052	0.0179526	0.0343704	UTP14C	Thymoma
0.286784	0.378614	0.46355	8.91887e-13	1.17117e-11	RPUSD2	LGGlioma
0.297704	0.378613	0.454123	5.22728e-16	1.04842e-14	SLC6A4	BreastCa
0.262927	0.37861	0.483561	3.18603e-08	2.05977e-07	QSER1	ColonAd
0.188036	0.378609	0.541708	0.000112223	0.000369132	HBA2	CervicalSC
0.17112	0.378607	0.553939	0.00276484	0.00660401	CNTN4	ProstateAd
0.159248	0.378607	0.56234	0.0114628	0.0232189	SPAST	Testis
0.267122	0.378606	0.480089	7.81762e-09	5.60899e-08	MAN2A2	Head&NeckSC
0.286775	0.378605	0.463542	1.23112e-12	1.58549e-11	NPC1	LGGlioma
0.128062	0.378603	0.58372	0.0601059	0.0975638	SLC35D3	AdrenalCa
0.252265	0.378603	0.492249	1.14386e-06	5.58405e-06	ZC3H12B	LungSC
0.175106	0.378602	0.551076	0.0105688	0.0216204	EVC2	RectumAd
0.297691	0.378602	0.454112	1.12718e-15	2.17499e-14	GAP43	BreastCa
0.280903	0.3786	0.46853	2.09938e-11	2.26814e-10	COL10A1	LungAd
0.252262	0.3786	0.492246	3.08164e-07	1.67084e-06	FZD4	LungSC
0.262913	0.378597	0.483549	4.63739e-08	2.91412e-07	RAB19	ColonAd
0.159236	0.378596	0.562332	0.0129874	0.0259122	CMTM1	Testis
0.196972	0.378592	0.535089	0.00194203	0.00482097	FAM175B	KidneyChromo
0.297679	0.37859	0.454101	1.01833e-15	1.97444e-14	ACOT13	BreastCa
0.297676	0.378587	0.454099	4.8347e-16	9.73688e-15	DNAJC5B	BreastCa
0.280889	0.378586	0.468518	9.90218e-12	1.1201e-10	ZC3H3	LungAd
0.267099	0.378585	0.48007	1.46448e-09	1.18473e-08	ACVRL1	Head&NeckSC
0.243426	0.378583	0.499318	3.38929e-06	1.51376e-05	NPC2	Glioblastoma
0.245706	0.378583	0.497495	8.51607e-06	3.51712e-05	ZNF700	Sarcoma
0.267096	0.378581	0.480067	3.92223e-09	2.95697e-08	PTPRN	Head&NeckSC
0.212422	0.378581	0.523463	0.000404909	0.00117986	LHCGR	Adrenal
0.313631	0.37858	0.440002	2.53842e-24	1.17024e-22	ARHGEF16	KidneyClearCell
0.171088	0.378579	0.553916	2.55343e-06	1.16763e-05	RIMBP2	ProstateAd
0.265741	0.378577	0.48118	1.47154e-09	1.1899e-08	NDRG3	LiverHepato
0.241019	0.378577	0.501224	3.15223e-06	1.41598e-05	NUP35	StomachAd
0.175076	0.378576	0.551055	0.000464834	0.00133702	NLGN1	RectumAd
0.118005	0.378575	0.59037	0.0477751	0.0801811	FAM200A	UvealMelano
0.118003	0.378574	0.590369	8.28962e-05	0.000280246	LRP8	UvealMelano
0.265734	0.37857	0.481174	1.5067e-09	1.21643e-08	CREBL2	LiverHepato
0.243408	0.378567	0.499304	4.7681e-06	2.06966e-05	MUM1	Glioblastoma
0.187988	0.378567	0.541673	0.00172376	0.00433257	FCN1	CervicalSC
0.26288	0.378567	0.483522	3.6461e-09	2.76287e-08	C15orf38	ColonAd
0.117993	0.378565	0.590363	0.0443585	0.075194	DPEP2	UvealMelano
0.297652	0.378565	0.454078	9.80313e-17	2.14933e-15	ABLIM3	BreastCa
0.19694	0.378563	0.535065	0.000302931	0.000908042	FLNB	KidneyChromo
0.313612	0.378561	0.439985	1.91111e-24	8.89973e-23	LYAR	KidneyClearCell
0.276557	0.37856	0.472127	7.89396e-10	6.66951e-09	MEF2A	ThyroidCa
0.265722	0.378559	0.481164	8.41132e-09	6.00157e-08	MRPL53	LiverHepato
0.163873	0.378559	0.559008	0.012104	0.0243586	SRSF12	Thymoma
0.265721	0.378558	0.481163	2.94803e-09	2.26953e-08	RFNG	LiverHepato
0.159192	0.378557	0.5623	0.0051122	0.0114006	TAS2R3	Testis
0.22279	0.378552	0.515467	0.000148338	0.000475694	NCAPG2	BladderCa
0.275862	0.378551	0.472697	4.45776e-10	3.92043e-09	TSC2	SkinMelano
0.267063	0.378551	0.48004	2.5654e-12	3.15571e-11	F3	Head&NeckSC
0.171051	0.378546	0.553889	0.00652338	0.0141359	DEDD	ProstateAd
0.261093	0.378546	0.484953	3.87835e-08	2.47107e-07	TMEM33	KidneyPapillary
0.278038	0.378545	0.470854	1.01959e-10	9.92626e-10	KIF13B	Uterine
0.313595	0.378545	0.43997	5.3913e-24	2.42178e-22	DDAH2	KidneyClearCell
0.240983	0.378544	0.501196	5.23292e-06	2.25377e-05	C1orf106	StomachAd
0.17504	0.378544	0.551029	0.000811645	0.00220601	TSSC1	RectumAd
0.275851	0.378541	0.472688	8.95435e-10	7.4979e-09	CCDC107	SkinMelano
0.175035	0.37854	0.551025	0.00447259	0.0101235	CCDC144A	RectumAd
0.267049	0.378538	0.480028	4.77825e-10	4.1814e-09	WDR88	Head&NeckSC
0.278029	0.378537	0.470847	1.73046e-11	1.89237e-10	ZC3H12D	Uterine
0.261083	0.378536	0.484945	4.55834e-08	2.86851e-07	ZNF44	KidneyPapillary
0.267046	0.378536	0.480026	3.27457e-10	2.94484e-09	PCP2	Head&NeckSC
0.297621	0.378535	0.45405	9.56529e-16	1.8603e-14	DGKZ	BreastCa
0.275844	0.378535	0.472682	8.80586e-10	7.38177e-09	PIWIL4	SkinMelano
0.25219	0.378534	0.492188	2.86168e-07	1.56017e-06	C17orf59	LungSC
0.159165	0.378533	0.562282	0.0142891	0.0281585	CRADD	Testis
0.171036	0.378533	0.553879	0.00617037	0.0134626	GUCY1B3	ProstateAd
0.297618	0.378533	0.454048	1.16944e-16	2.54214e-15	C1orf173	BreastCa
0.163843	0.378532	0.558986	0.0109194	0.0222479	DCLRE1B	Thymoma
0.261077	0.378531	0.48494	5.4725e-08	3.39816e-07	PQLC2	KidneyPapillary
0.159159	0.378528	0.562278	0.000435618	0.00126059	CFL1	Testis
0.278018	0.378527	0.470838	5.32647e-13	7.20306e-12	RB1CC1	Uterine
0.196899	0.378526	0.535034	0.000225292	0.000694896	ANAPC5	KidneyChromo
0.171027	0.378526	0.553873	0.00276726	0.00660911	PIKFYVE	ProstateAd
0.313574	0.378525	0.439951	3.01936e-25	1.49515e-23	KLHDC7B	KidneyClearCell
0.26107	0.378524	0.484934	8.32308e-08	5.00262e-07	ISLR2	KidneyPapillary
0.313573	0.378524	0.43995	2.34568e-24	1.08397e-22	JTB	KidneyClearCell
0.261068	0.378522	0.484933	1.61181e-07	9.2e-07	POLR3GL	KidneyPapillary
0.286685	0.378522	0.463465	5.33209e-14	8.29537e-13	SLC35B1	LGGlioma
0.0619294	0.378521	0.625906	0.0191018	0.0362693	CLTC	Mesothelioma
0.280819	0.378521	0.468459	6.90768e-11	6.89898e-10	PREX2	LungAd
0.290209	0.378521	0.46044	2.44543e-13	3.47078e-12	MED1	Ovarian
0.196892	0.37852	0.535029	9.08143e-05	0.000304544	PRDX2	KidneyChromo
0.19689	0.378519	0.535028	0.000611721	0.00171208	TMEM156	KidneyChromo
0.267026	0.378517	0.480009	1.34957e-09	1.09786e-08	DNAH7	Head&NeckSC
0.275825	0.378517	0.472666	5.85367e-10	5.04837e-09	C3orf35	SkinMelano
0.261061	0.378515	0.484926	8.84826e-08	5.29223e-07	CD33	KidneyPapillary
0.265674	0.378515	0.481124	7.45578e-09	5.3673e-08	TNMD	LiverHepato
0.159143	0.378514	0.562266	0.00971391	0.0200772	COX5B	Testis
0.265672	0.378513	0.481123	1.79343e-08	1.21116e-07	SMG5	LiverHepato
0.245629	0.378513	0.497433	6.00637e-06	2.55661e-05	VEGFB	Sarcoma
0.243344	0.378509	0.499253	4.55251e-06	1.98367e-05	DHX9	Glioblastoma
0.262815	0.378507	0.483469	1.02412e-07	6.0529e-07	MYOF	ColonAd
0.117925	0.378506	0.590318	0.0409678	0.0702218	ZNF566	UvealMelano
0.2765	0.378506	0.472079	3.39511e-10	3.04535e-09	TMEM74B	ThyroidCa
0.275811	0.378504	0.472654	2.08966e-10	1.93674e-09	MRPL3	SkinMelano
0.245619	0.378504	0.497425	4.17026e-06	1.83056e-05	MAGOH	Sarcoma
0.222736	0.378504	0.515426	0.000164197	0.000521565	CHGA	BladderCa
0.171002	0.378503	0.553855	0.00984861	0.0203223	USE1	ProstateAd
0.27581	0.378503	0.472653	1.26451e-09	1.03318e-08	PKD2	SkinMelano
0.222733	0.378501	0.515424	0.000135138	0.000437177	ADAMTSL3	BladderCa
0.280796	0.3785	0.468439	3.19416e-11	3.35721e-10	RPS10	LungAd
0.117918	0.3785	0.590313	0.0303339	0.0541622	IL1RAPL2	UvealMelano
0.174989	0.3785	0.550992	0.0145324	0.0285759	PYROXD1	RectumAd
0.262805	0.378497	0.48346	6.44596e-08	3.95064e-07	C1orf186	ColonAd
0.265655	0.378497	0.481109	4.07414e-08	2.58609e-07	LDOC1	LiverHepato
0.103584	0.378497	0.599683	0.0244441	0.044943	PCCA	EsophagealCa
0.276489	0.378497	0.47207	2.51416e-10	2.30116e-09	SLFN12L	ThyroidCa
0.267002	0.378495	0.47999	2.25679e-08	1.49774e-07	CHRNA1	Head&NeckSC
0.170992	0.378494	0.553847	9.73124e-07	4.81072e-06	WLS	ProstateAd
0.170989	0.378492	0.553845	0.00332976	0.00779576	MANEA	ProstateAd
0.261035	0.378492	0.484905	9.35334e-08	5.57075e-07	SLC7A7	KidneyPapillary
0.261031	0.378489	0.484902	7.01293e-08	4.26948e-07	TIMM21	KidneyPapillary
0.245601	0.378487	0.49741	7.32399e-06	3.06403e-05	TSPAN11	Sarcoma
0.170982	0.378486	0.553841	0.0122637	0.0246393	RANBP1	ProstateAd
0.286646	0.378485	0.463432	6.57204e-13	8.78134e-12	RAB43	LGGlioma
0.262789	0.378483	0.483447	2.84786e-08	1.85597e-07	ENOX1	ColonAd
0.286642	0.378482	0.463429	1.32897e-13	1.95698e-12	OSR2	LGGlioma
0.266987	0.378482	0.479978	1.42675e-09	1.15655e-08	CD244	Head&NeckSC
0.187892	0.378482	0.541603	0.00392839	0.00902486	PARD3	CervicalSC
0.243313	0.378481	0.499229	8.59723e-07	4.294e-06	ZNF93	Glioblastoma
0.261019	0.378478	0.484892	5.40762e-08	3.36173e-07	RYBP	KidneyPapillary
0.313524	0.378477	0.439906	5.71075e-25	2.76569e-23	AIM2	KidneyClearCell
0.276467	0.378476	0.472052	7.17079e-10	6.09994e-09	ARHGEF7	ThyroidCa
0.243308	0.378476	0.499224	5.1091e-06	2.20442e-05	CCR2	Glioblastoma
0.261017	0.378475	0.48489	5.08424e-08	3.17399e-07	RPL36	KidneyPapillary
0.17097	0.378475	0.553832	0.00251774	0.00607563	IVD	ProstateAd
0.163778	0.378475	0.55894	0.0164948	0.0319091	XAB2	Thymoma
0.277961	0.378474	0.470789	9.57147e-11	9.35617e-10	ZNF469	Uterine
0.170969	0.378474	0.553831	0.00787786	0.0166855	FAM89A	ProstateAd
0.275778	0.378474	0.472627	9.1895e-10	7.68081e-09	NDUFS7	SkinMelano
0.275778	0.378474	0.472627	1.52934e-09	1.23355e-08	MRPL10	SkinMelano
0.103557	0.378474	0.599665	0.0132523	0.0263701	FXYD2	EsophagealCa
0.313518	0.378472	0.439901	2.57039e-24	1.18463e-22	CENPN	KidneyClearCell
0.265627	0.378472	0.481086	1.95519e-08	1.31191e-07	SLC26A1	LiverHepato
0.170965	0.378471	0.553828	0.00671953	0.0145084	LRRC37A3	ProstateAd
0.280762	0.378468	0.468411	5.8271e-11	5.8883e-10	CAPN3	LungAd
0.24558	0.378468	0.497393	4.86593e-06	2.10858e-05	TBC1D9	Sarcoma
0.276456	0.378466	0.472042	8.48548e-11	8.36531e-10	LRRTM2	ThyroidCa
0.277948	0.378462	0.470778	1.29689e-11	1.44413e-10	SCAND1	Uterine
0.280755	0.378461	0.468404	5.39442e-11	5.4769e-10	EXOSC4	LungAd
0.286619	0.37846	0.463409	1.13983e-13	1.69575e-12	SLC20A2	LGGlioma
0.196825	0.37846	0.534979	0.00046603	0.00134016	TEP1	KidneyChromo
0.260998	0.378458	0.484875	1.09493e-07	6.43842e-07	EIF2A	KidneyPapillary
0.26276	0.378456	0.483424	5.62792e-08	3.4865e-07	CPEB2	ColonAd
0.245566	0.378455	0.497382	9.04863e-06	3.71746e-05	GZMM	Sarcoma
0.260994	0.378455	0.484872	3.78934e-08	2.41836e-07	KIAA0020	KidneyPapillary
0.266958	0.378454	0.479953	3.41451e-09	2.60038e-08	TNNC1	Head&NeckSC
0.266958	0.378454	0.479953	7.03637e-10	5.99405e-09	RAB2A	Head&NeckSC
0.260994	0.378454	0.484871	5.23651e-08	3.2622e-07	FBXW12	KidneyPapillary
0.286611	0.378453	0.463402	8.84857e-13	1.16232e-11	PCNX	LGGlioma
0.280745	0.378453	0.468397	2.00038e-11	2.16763e-10	ATAD2B	LungAd
0.170944	0.378452	0.553813	0.0110479	0.022478	SIX3	ProstateAd
0.187858	0.378452	0.541578	0.000329344	0.000979271	BIRC3	CervicalSC
0.313496	0.378451	0.439881	2.13695e-24	9.91598e-23	RABGAP1	KidneyClearCell
0.265604	0.378451	0.481067	8.22512e-09	5.87976e-08	B4GALNT2	LiverHepato
0.290134	0.37845	0.460376	3.91951e-14	6.21582e-13	UQCR11	Ovarian
0.275753	0.37845	0.472605	7.60374e-11	7.54852e-10	REXO4	SkinMelano
0.243279	0.37845	0.499201	1.60369e-07	9.15874e-07	PSTPIP1	Glioblastoma
0.260988	0.378449	0.484867	9.12017e-08	5.44298e-07	GPX1	KidneyPapillary
0.265602	0.378448	0.481065	2.02885e-08	1.35734e-07	CD248	LiverHepato
0.313492	0.378447	0.439877	8.20027e-25	3.92563e-23	RIF1	KidneyClearCell
0.286604	0.378446	0.463396	4.40636e-14	6.93862e-13	ZNF430	LGGlioma
0.276435	0.378446	0.472024	2.06747e-10	1.91761e-09	GPD2	ThyroidCa
0.252094	0.378445	0.49211	7.16044e-07	3.63178e-06	ADAMTS13	LungSC
0.0618407	0.378445	0.625852	0.0275823	0.049898	MLEC	Mesothelioma
0.260984	0.378445	0.484863	8.46027e-08	5.07743e-07	ARF4	KidneyPapillary
0.163743	0.378444	0.558915	0.00753425	0.0160443	EN1	Thymoma
0.245554	0.378444	0.497373	1.87818e-06	8.80675e-06	SIGIRR	Sarcoma
0.222668	0.378442	0.515373	6.61477e-05	0.000228296	RGS10	BladderCa
0.262745	0.378442	0.483411	2.23922e-09	1.75857e-08	LAMTOR4	ColonAd
0.280733	0.378442	0.468387	8.70847e-11	8.57077e-10	HPS5	LungAd
0.196799	0.378437	0.53496	0.00146434	0.00374485	SLC25A3	KidneyChromo
0.196794	0.378433	0.534957	0.00176172	0.00441804	OSCP1	KidneyChromo
0.290115	0.378433	0.460359	1.72778e-14	2.87345e-13	TMEM140	Ovarian
0.313476	0.378432	0.439863	5.57607e-25	2.70074e-23	GSTCD	KidneyClearCell
0.159049	0.378432	0.5622	0.0210685	0.0394914	UBTD2	Testis
0.24554	0.378432	0.497362	2.21667e-07	1.23313e-06	MAP2K3	Sarcoma
0.163726	0.378429	0.558903	0.0141786	0.0279682	ARSE	Thymoma
0.297505	0.378426	0.453949	1.86381e-16	3.94888e-15	PKMYT1	BreastCa
0.275726	0.378426	0.472583	1.13041e-09	9.3141e-09	KLHL2	SkinMelano
0.260962	0.378425	0.484846	1.57159e-07	8.98786e-07	CDC123	KidneyPapillary
0.313469	0.378425	0.439857	6.55875e-25	3.16272e-23	SRPRB	KidneyClearCell
0.297501	0.378423	0.453946	1.8371e-16	3.89469e-15	ZFP64	BreastCa
0.280713	0.378423	0.468369	5.82976e-11	5.89048e-10	ILKAP	LungAd
0.174901	0.378421	0.550929	0.0136689	0.027087	PRICKLE2	RectumAd
0.277903	0.37842	0.47074	1.68922e-10	1.58993e-09	MARS	Uterine
0.262711	0.378411	0.483383	2.78416e-08	1.81772e-07	RPUSD1	ColonAd
0.260943	0.378407	0.484829	4.02266e-08	2.55559e-07	TMEM260	KidneyPapillary
0.277888	0.378406	0.470728	1.31434e-10	1.2575e-09	LILRB3	Uterine
0.170891	0.378406	0.553776	0.00133348	0.00344372	C10orf32	ProstateAd
0.286559	0.378404	0.463358	3.79831e-13	5.25182e-12	ZNF587B	LGGlioma
0.240828	0.378404	0.501073	2.63453e-06	1.20142e-05	TMEM194A	StomachAd
0.222625	0.378404	0.51534	0.000288366	0.000868404	PLD1	BladderCa
0.159017	0.378403	0.562178	0.0132875	0.0264315	LARP6	Testis
0.313443	0.378401	0.439834	4.83429e-25	2.35091e-23	NAGPA	KidneyClearCell
0.117802	0.378399	0.590236	0.05677	0.0929225	LRRC29	UvealMelano
0.313438	0.378396	0.439829	9.8614e-25	4.6929e-23	ASAP1	KidneyClearCell
0.252039	0.378396	0.492066	9.71691e-07	4.80438e-06	RBBP7	LungSC
0.196744	0.378388	0.534919	0.00108414	0.00286159	S100PBP	KidneyChromo
0.245492	0.378388	0.497323	5.21462e-06	2.24639e-05	H2AFY2	Sarcoma
0.24321	0.378387	0.499146	7.2728e-07	3.68401e-06	C8orf12	Glioblastoma
0.276369	0.378385	0.471969	7.43392e-10	6.30857e-09	MFSD2B	ThyroidCa
0.260918	0.378385	0.48481	3.03276e-08	1.96756e-07	CBLB	KidneyPapillary
0.260917	0.378383	0.484808	1.51615e-07	8.69407e-07	EPHA3	KidneyPapillary
0.276366	0.378382	0.471967	6.97008e-10	5.94077e-09	REPS1	ThyroidCa
0.280669	0.378382	0.468332	2.01789e-12	2.51961e-11	PRDM6	LungAd
0.286535	0.378382	0.463337	3.08389e-12	3.74932e-11	ADORA1	LGGlioma
0.117775	0.378375	0.590218	0.0354366	0.0619403	UTP14C	UvealMelano
0.21219	0.378373	0.523287	0.00058755	0.00165082	GPN3	Adrenal
0.277851	0.378372	0.470696	1.30783e-10	1.25152e-09	PPP2R3A	Uterine
0.275667	0.378371	0.472534	2.89561e-10	2.62543e-09	PI4K2A	SkinMelano
0.275666	0.37837	0.472533	3.00542e-10	2.71851e-09	RANBP6	SkinMelano
0.127792	0.378368	0.583539	0.0449022	0.0759964	TTC38	AdrenalCa
0.297443	0.378368	0.453895	2.79494e-16	5.79963e-15	TMED7	BreastCa
0.275662	0.378366	0.472529	5.30682e-10	4.60788e-09	GIGYF1	SkinMelano
0.240784	0.378364	0.501038	1.2433e-05	4.9724e-05	SH3PXD2B	StomachAd
0.170843	0.378363	0.553741	0.0071227	0.0152705	SEC24B	ProstateAd
0.260895	0.378363	0.48479	9.27269e-08	5.52628e-07	SPRED1	KidneyPapillary
0.265508	0.378362	0.480988	7.80392e-10	6.59887e-09	P2RY8	LiverHepato
0.277839	0.378361	0.470687	6.27511e-11	6.30823e-10	C16orf71	Uterine
0.163643	0.378356	0.558845	0.0165038	0.0319239	LAMA3	Thymoma
0.174826	0.378355	0.550875	6.07289e-05	0.000211168	ACE2	RectumAd
0.117752	0.378355	0.590203	0.0417267	0.0713486	IDI1	UvealMelano
0.260886	0.378355	0.484783	2.84252e-08	1.85276e-07	MILR1	KidneyPapillary
0.276333	0.378352	0.471939	3.66659e-11	3.82095e-10	TMEM253	ThyroidCa
0.24317	0.37835	0.499114	5.44185e-06	2.33592e-05	PPM1M	Glioblastoma
0.262644	0.378349	0.483328	5.93221e-08	3.66085e-07	OLFML3	ColonAd
0.276325	0.378344	0.471932	1.2974e-10	1.24242e-09	KLF6	ThyroidCa
0.222556	0.378341	0.515287	4.19126e-05	0.000150714	DCBLD2	BladderCa
0.277816	0.378339	0.470667	2.14912e-11	2.31897e-10	C12orf65	Uterine
0.251976	0.378338	0.492015	2.38116e-07	1.31672e-06	GNA15	LungSC
0.286487	0.378337	0.463296	4.54133e-13	6.2048e-12	SH3BGR	LGGlioma
0.251972	0.378335	0.492012	8.034e-07	4.03648e-06	ITGAL	LungSC
0.127752	0.378333	0.583512	0.0184157	0.0351352	CYTIP	AdrenalCa
0.170808	0.378333	0.553716	0.000627677	0.00175216	LYRM5	ProstateAd
0.187722	0.37833	0.541478	0.000714159	0.0019672	CR2	CervicalSC
0.276309	0.37833	0.471919	8.88393e-11	8.72939e-10	EGR2	ThyroidCa
0.245427	0.378328	0.497271	5.03396e-06	2.17463e-05	CDC42EP4	Sarcoma
0.16361	0.378327	0.558822	0.0181701	0.0347296	RPL27	Thymoma
0.260854	0.378326	0.484757	1.21343e-07	7.07879e-07	C5orf22	KidneyPapillary
0.158928	0.378325	0.562115	0.0160108	0.0310909	C11orf74	Testis
0.25196	0.378324	0.492002	3.67768e-08	2.35289e-07	NOTCH1	LungSC
0.158925	0.378323	0.562114	0.0108903	0.0221965	GATA1	Testis
0.174787	0.378321	0.550847	0.00469734	0.0105725	MEGF9	RectumAd
0.262612	0.37832	0.483301	1.02535e-08	7.21323e-08	RBM39	ColonAd
0.276295	0.378317	0.471907	7.06291e-12	8.16515e-11	HORMAD2	ThyroidCa
0.158915	0.378314	0.562107	0.00454266	0.0102634	FAM194B	Testis
0.31335	0.378312	0.43975	2.47915e-24	1.14379e-22	HSP90B1	KidneyClearCell
0.260838	0.378311	0.484744	1.79894e-07	1.01819e-06	ACOT12	KidneyPapillary
0.245408	0.378311	0.497256	6.30507e-06	2.67335e-05	EVI5L	Sarcoma
0.262602	0.378311	0.483293	2.3556e-08	1.55841e-07	ILKAP	ColonAd
0.26545	0.378308	0.480939	1.26888e-08	8.7848e-08	CES1	LiverHepato
0.262598	0.378307	0.48329	1.1487e-07	6.73106e-07	KLHDC7B	ColonAd
0.277778	0.378304	0.470635	1.63362e-11	1.79366e-10	GKAP1	Uterine
0.297371	0.3783	0.453833	3.9609e-16	8.06193e-15	ZSCAN30	BreastCa
0.266791	0.3783	0.479815	1.15544e-12	1.49378e-11	LRRFIP1	Head&NeckSC
0.243114	0.3783	0.49907	3.45017e-06	1.53848e-05	MYO5A	Glioblastoma
0.266789	0.378299	0.479813	2.35202e-08	1.55635e-07	ATOX1	Head&NeckSC
0.275588	0.378297	0.472467	2.34362e-10	2.15522e-09	L2HGDH	SkinMelano
0.163573	0.378294	0.558795	0.0180713	0.0345652	RBM43	Thymoma
0.245387	0.378292	0.497239	7.41648e-06	3.09941e-05	DDX41	Sarcoma
0.2225	0.378291	0.515243	0.00016695	0.000529466	UBE3B	BladderCa
0.297357	0.378287	0.453821	1.19915e-15	2.30686e-14	CCDC40	BreastCa
0.174749	0.378287	0.55082	0.00251165	0.00606292	SUPT4H1	RectumAd
0.170756	0.378286	0.553679	0.000588547	0.00165342	PARP1	ProstateAd
0.275576	0.378286	0.472457	1.56624e-09	1.26098e-08	MTHFR	SkinMelano
0.245379	0.378284	0.497232	5.57483e-07	2.88323e-06	SLC16A3	Sarcoma
0.275573	0.378284	0.472455	2.56772e-10	2.34671e-09	DDX3X	SkinMelano
0.15888	0.378283	0.562082	0.019839	0.0374813	PHLDA2	Testis
0.313318	0.378282	0.439722	6.84976e-26	3.55776e-24	PQBP1	KidneyClearCell
0.187665	0.37828	0.541437	0.00110588	0.00291299	SMIM20	CervicalSC
0.245373	0.378279	0.497228	2.45597e-06	1.12687e-05	ZNF100	Sarcoma
0.286424	0.378278	0.463242	1.88696e-13	2.72149e-12	NFKBIZ	LGGlioma
0.313312	0.378276	0.439716	1.08863e-24	5.16379e-23	WDR77	KidneyClearCell
0.170744	0.378276	0.553671	0.00187284	0.00466669	SNAP23	ProstateAd
0.245367	0.378273	0.497223	4.26778e-06	1.86972e-05	RHOT1	Sarcoma
0.280551	0.378272	0.468232	6.01571e-11	6.06491e-10	SLC40A1	LungAd
0.313307	0.378271	0.439711	7.19147e-26	3.72882e-24	AVPR2	KidneyClearCell
0.240681	0.37827	0.500956	8.87541e-06	3.65254e-05	PRRT1	StomachAd
0.280546	0.378267	0.468228	4.36538e-12	5.19201e-11	STARD8	LungAd
0.196607	0.378266	0.534817	0.00161942	0.00409672	BRI3BP	KidneyChromo
0.158859	0.378265	0.562067	0.0153945	0.0300414	KDELR2	Testis
0.174723	0.378264	0.550801	0.00642922	0.0139561	TCF3	RectumAd
0.297327	0.378259	0.453794	5.71217e-16	1.14093e-14	WDFY3	BreastCa
0.266746	0.378259	0.479778	5.89332e-09	4.31527e-08	ZNF24	Head&NeckSC
0.280536	0.378258	0.468219	8.98865e-11	8.82545e-10	LSMD1	LungAd
0.27623	0.378256	0.471852	6.566e-11	6.57926e-10	FAM129C	ThyroidCa
0.260778	0.378256	0.484695	1.1003e-07	6.46745e-07	PRKAA1	KidneyPapillary
0.117635	0.378254	0.590126	0.0161426	0.0313133	ZNF608	UvealMelano
0.212056	0.378253	0.523185	0.000324755	0.000966802	OSTM1	Adrenal
0.260775	0.378253	0.484692	1.06286e-07	6.26454e-07	SLC4A7	KidneyPapillary
0.313287	0.378252	0.439694	2.72786e-24	1.25553e-22	CSMD2	KidneyClearCell
0.29732	0.378252	0.453788	2.69027e-16	5.5952e-15	GDF3	BreastCa
0.29732	0.378252	0.453788	7.75521e-16	1.52412e-14	EHBP1L1	BreastCa
0.275539	0.378252	0.472426	6.68966e-10	5.71843e-09	RPL18	SkinMelano
0.174708	0.378251	0.55079	0.000170734	0.00054028	CNTLN	RectumAd
0.280528	0.37825	0.468212	4.36334e-11	4.49372e-10	UBR5	LungAd
0.245341	0.37825	0.497202	6.90918e-06	2.90566e-05	PCYT1B	Sarcoma
0.276222	0.378249	0.471845	4.61895e-10	4.05244e-09	ANP32A	ThyroidCa
0.170711	0.378247	0.553647	0.00715647	0.0153351	MYO5A	ProstateAd
0.260767	0.378246	0.484686	1.68336e-07	9.57313e-07	TMTC2	KidneyPapillary
0.289909	0.37824	0.460182	2.15934e-13	3.09185e-12	TMC8	Ovarian
0.262525	0.37824	0.48323	1.70384e-08	1.1548e-07	EMID1	ColonAd
0.158831	0.37824	0.562047	0.0237156	0.0437714	ACTR3	Testis
0.286382	0.378239	0.463206	6.53577e-13	8.73674e-12	RBM5	LGGlioma
0.158827	0.378237	0.562045	0.000982784	0.00261997	CASP2	Testis
0.158827	0.378236	0.562044	0.0167428	0.032328	RPS10	Testis
0.158822	0.378232	0.562041	0.00864185	0.0181068	TMEM19	Testis
0.163502	0.378232	0.558745	0.0167768	0.032386	SUSD5	Thymoma
0.262516	0.378231	0.483222	6.79669e-08	4.14747e-07	EXOSC4	ColonAd
0.0615889	0.378229	0.625698	0.0260534	0.047513	PDK4	Mesothelioma
0.262512	0.378228	0.483219	2.90996e-09	2.2428e-08	TTC30A	ColonAd
0.127628	0.378225	0.583429	0.0526365	0.0871128	KIF4A	AdrenalCa
0.275508	0.378223	0.472399	1.48715e-09	1.20166e-08	FAM26E	SkinMelano
0.174672	0.378219	0.550764	0.00375174	0.00866575	C22orf46	RectumAd
0.286359	0.378217	0.463186	1.76925e-12	2.2286e-11	RYBP	LGGlioma
0.158802	0.378215	0.562027	0.0147556	0.0289602	MRPL4	Testis
0.117588	0.378213	0.590095	0.0403868	0.0693644	MT-ND3	UvealMelano
0.240619	0.378213	0.500906	7.3269e-06	3.06508e-05	TFE3	StomachAd
0.286354	0.378213	0.463182	6.49557e-14	9.98491e-13	RIMBP2	LGGlioma
0.196546	0.378211	0.534772	0.000999748	0.00266136	RASAL3	KidneyChromo
0.170666	0.378207	0.553615	0.0124631	0.0249908	PHLDB2	ProstateAd
0.103248	0.378206	0.599465	0.0461096	0.0777528	ARMC6	EsophagealCa
0.251832	0.378206	0.491898	1.85003e-06	8.68598e-06	UBTF	LungSC
0.297269	0.378205	0.453744	6.3349e-16	1.2578e-14	PCK1	BreastCa
0.16347	0.378203	0.558722	0.0166088	0.0321011	ACTR8	Thymoma
0.289865	0.378199	0.460144	1.59537e-13	2.32443e-12	MS4A14	Ovarian
0.25182	0.378195	0.491889	4.1248e-07	2.18532e-06	TIPARP	LungSC
0.265327	0.378195	0.480837	1.81856e-08	1.22693e-07	NIT2	LiverHepato
0.286331	0.378192	0.463163	6.52169e-15	1.14603e-13	HSPH1	LGGlioma
0.240595	0.378191	0.500887	1.90707e-05	7.34496e-05	KLHDC4	StomachAd
0.245276	0.378191	0.49715	5.44992e-06	2.3391e-05	WRB	Sarcoma
0.266669	0.378188	0.479714	2.98567e-08	1.93907e-07	CASP9	Head&NeckSC
0.276156	0.378188	0.47179	3.60345e-11	3.75913e-10	FAM64A	ThyroidCa
0.127585	0.378187	0.5834	0.0336583	0.059251	S100PBP	AdrenalCa
0.260703	0.378187	0.484633	6.4642e-08	3.96112e-07	ULK3	KidneyPapillary
0.275466	0.378185	0.472365	5.3879e-10	4.67292e-09	EXOSC4	SkinMelano
0.240586	0.378184	0.500881	9.3097e-07	4.61919e-06	SMG6	StomachAd
0.245267	0.378183	0.497143	3.41516e-06	1.52423e-05	CAD	Sarcoma
0.297243	0.37818	0.453721	2.74783e-16	5.70728e-15	ANKRD34C	BreastCa
0.127575	0.378179	0.583394	0.024002	0.0442298	UCN2	AdrenalCa
0.313209	0.378178	0.439624	1.96701e-25	9.86186e-24	STX12	KidneyClearCell
0.280449	0.378177	0.468145	4.53568e-11	4.65917e-10	PTPN14	LungAd
0.260691	0.378176	0.484623	3.43325e-08	2.20701e-07	TIAM1	KidneyPapillary
0.26069	0.378175	0.484622	4.35603e-08	2.75136e-07	EIF3G	KidneyPapillary
0.260689	0.378174	0.484621	5.83069e-08	3.60276e-07	SPG20	KidneyPapillary
0.061523	0.378172	0.625658	0.045513	0.0768886	HLA-DOB	Mesothelioma
0.28631	0.378171	0.463144	4.11782e-13	5.66306e-12	KATNA1	LGGlioma
0.313201	0.378171	0.439617	4.28424e-25	2.09504e-23	ZNF470	KidneyClearCell
0.289834	0.37817	0.460118	1.17148e-13	1.73968e-12	SARNP	Ovarian
0.275449	0.378169	0.47235	1.14536e-09	9.42969e-09	ZBTB17	SkinMelano
0.265297	0.378168	0.480813	3.96389e-08	2.52095e-07	TFB2M	LiverHepato
0.211961	0.378168	0.523113	0.000841361	0.00227838	SEPT5	Adrenal
0.286304	0.378166	0.46314	3.45953e-12	4.17727e-11	CGNL1	LGGlioma
0.240567	0.378166	0.500865	1.41852e-05	5.60938e-05	CXCL10	StomachAd
0.297228	0.378166	0.453708	2.94587e-16	6.09081e-15	PABPC4	BreastCa
0.277629	0.378166	0.470509	2.66228e-10	2.42739e-09	ADAMTS2	Uterine
0.251787	0.378165	0.491862	4.47199e-08	2.81877e-07	STX11	LungSC
0.265294	0.378164	0.48081	1.04111e-10	1.01225e-09	UMPS	LiverHepato
0.245246	0.378164	0.497126	2.29574e-06	1.05887e-05	C19orf66	Sarcoma
0.242964	0.378163	0.49895	1.59572e-06	7.58256e-06	ZNF551	Glioblastoma
0.222358	0.378163	0.515134	9.68188e-05	0.000322802	PARP4	BladderCa
0.289823	0.37816	0.460108	5.26373e-14	8.19584e-13	RUNX1	Ovarian
0.286298	0.37816	0.463134	9.94375e-13	1.2972e-11	ALG6	LGGlioma
0.260673	0.378159	0.484608	7.43993e-08	4.50957e-07	LAMA2	KidneyPapillary
0.277618	0.378156	0.4705	3.70209e-10	3.30057e-09	POGK	Uterine
0.275434	0.378155	0.472338	1.83569e-09	1.4618e-08	CCDC84	SkinMelano
0.280421	0.378151	0.468122	6.56742e-12	7.62744e-11	TBPL1	LungAd
0.28042	0.37815	0.468121	1.81948e-11	1.98419e-10	NAA50	LungAd
0.276115	0.378149	0.471755	4.78877e-10	4.18992e-09	TUBA1C	ThyroidCa
0.163408	0.378149	0.558679	0.0110207	0.0224288	MYL6	Thymoma
0.313174	0.378145	0.439593	3.99288e-24	1.81285e-22	NDUFV2	KidneyClearCell
0.260655	0.378142	0.484593	1.20044e-07	7.00954e-07	OPA1	KidneyPapillary
0.163398	0.37814	0.558671	0.0108782	0.0221742	TLR5	Thymoma
0.245217	0.378137	0.497103	7.54373e-06	3.14803e-05	TPGS1	Sarcoma
0.163392	0.378135	0.558668	0.00724235	0.0154966	ATP6AP1	Thymoma
0.211925	0.378135	0.523085	0.000553086	0.00156329	LGI4	Adrenal
0.280404	0.378135	0.468107	5.54133e-11	5.6173e-10	MAGI1	LungAd
0.163391	0.378134	0.558667	0.0070366	0.0151067	ABI3	Thymoma
0.117496	0.378134	0.590034	0.0518271	0.0859696	IFNAR1	UvealMelano
0.196457	0.378132	0.534706	0.000492799	0.00140911	ALDOB	KidneyChromo
0.260643	0.378132	0.484584	9.26408e-09	6.56379e-08	ISYNA1	KidneyPapillary
0.31316	0.378131	0.43958	1.20858e-25	6.1593e-24	FCHSD2	KidneyClearCell
0.245209	0.37813	0.497096	9.45192e-06	3.86943e-05	MMS19	Sarcoma
0.260638	0.378127	0.484579	3.04526e-08	1.97521e-07	P2RY1	KidneyPapillary
0.276085	0.378122	0.47173	6.8143e-10	5.81776e-09	LIPT1	ThyroidCa
0.251737	0.378119	0.491821	2.5123e-07	1.38386e-06	COMMD10	LungSC
0.117479	0.378118	0.590022	0.0377113	0.0653757	TMEM110-MUSTN1	UvealMelano
0.163371	0.378116	0.558652	0.00667355	0.014423	ENG	Thymoma
0.222305	0.378115	0.515093	0.000272735	0.000825737	CREM	BladderCa
0.26659	0.378115	0.479648	5.49262e-09	4.04237e-08	STRBP	Head&NeckSC
0.187479	0.378115	0.541301	0.00526623	0.0117013	CETN2	CervicalSC
0.280381	0.378114	0.468088	4.63746e-12	5.49541e-11	OSER1	LungAd
0.17056	0.378113	0.553539	0.0104338	0.021377	MGAT4C	ProstateAd
0.211899	0.378112	0.523066	0.000770178	0.00210487	SYNJ1	Adrenal
0.11747	0.378111	0.590017	0.0229599	0.042552	TSSK3	UvealMelano
0.280378	0.378111	0.468085	3.09769e-11	3.26193e-10	ECM2	LungAd
0.262383	0.37811	0.483113	7.52935e-10	6.38413e-09	RALGAPA1	ColonAd
0.260617	0.378107	0.484562	5.38133e-08	3.34646e-07	PRUNE	KidneyPapillary
0.170553	0.378107	0.553534	0.000526353	0.00149516	BOLA1	ProstateAd
0.245184	0.378107	0.497076	2.82211e-06	1.27952e-05	KCNF1	Sarcoma
0.31313	0.378103	0.439554	4.38344e-24	1.98439e-22	SERPINE1	KidneyClearCell
0.240498	0.378103	0.50081	1.34988e-05	5.36032e-05	CARD8	StomachAd
0.286236	0.378103	0.463081	2.6181e-12	3.2166e-11	C14orf132	LGGlioma
0.196416	0.378096	0.534676	0.00108977	0.00287512	DGCR14	KidneyChromo
0.251709	0.378094	0.491799	2.5475e-07	1.40199e-06	MGP	LungSC
0.280358	0.378093	0.468069	2.83655e-11	3.00295e-10	WNK1	LungAd
0.251707	0.378092	0.491797	9.54104e-07	4.72458e-06	MFAP3	LungSC
0.187453	0.378091	0.541281	0.00429291	0.00976234	MYH11	CervicalSC
0.245167	0.378091	0.497063	3.10236e-06	1.39575e-05	HS6ST3	Sarcoma
0.187452	0.378091	0.541281	0.00140478	0.00360822	MBOAT1	CervicalSC
0.260598	0.37809	0.484547	9.61478e-09	6.79482e-08	PARM1	KidneyPapillary
0.242882	0.378089	0.498885	2.0474e-06	9.53319e-06	THRA	Glioblastoma
0.196406	0.378087	0.534668	5.15114e-05	0.000181766	NOSIP	KidneyChromo
0.245162	0.378087	0.497059	4.80533e-06	2.08445e-05	SUSD5	Sarcoma
0.163336	0.378085	0.558628	0.00315021	0.00742122	PLA2G4F	Thymoma
0.313111	0.378085	0.439536	3.0652e-24	1.40529e-22	ALDH4A1	KidneyClearCell
0.27754	0.378084	0.470435	9.19072e-11	9.00862e-10	MAPRE3	Uterine
0.170525	0.378083	0.553514	0.00106095	0.0028066	ATPAF2	ProstateAd
0.196398	0.37808	0.534663	0.00238827	0.00579668	MSANTD3	KidneyChromo
0.313105	0.37808	0.439532	6.62701e-25	3.195e-23	SHCBP1	KidneyClearCell
0.170522	0.378079	0.553511	0.00823014	0.0173442	GADD45B	ProstateAd
0.251693	0.378079	0.491786	4.76984e-07	2.49903e-06	CRTAM	LungSC
0.211861	0.378078	0.523037	0.000829171	0.00224883	JUP	Adrenal
0.262348	0.378077	0.483084	6.01313e-08	3.70647e-07	CACNA1C	ColonAd
0.245151	0.378077	0.49705	2.65959e-06	1.2121e-05	THOC7	Sarcoma
0.265197	0.378075	0.48073	1.11952e-08	7.82385e-08	MT-ND1	LiverHepato
0.27753	0.378074	0.470426	2.34242e-11	2.51248e-10	CREB1	Uterine
0.313097	0.378072	0.439524	4.59082e-25	2.23747e-23	CD109	KidneyClearCell
0.297128	0.378072	0.453621	1.6871e-16	3.59199e-15	NRG1	BreastCa
0.187426	0.378068	0.541262	0.000941321	0.00252003	SLCO5A1	CervicalSC
0.170509	0.378068	0.553502	0.00876609	0.0183373	SLITRK2	ProstateAd
0.117412	0.37806	0.589978	0.0497103	0.0829498	ANKRD27	UvealMelano
0.158625	0.378059	0.561903	0.0161212	0.0312782	PET112	Testis
0.17449	0.378058	0.550634	0.00654007	0.014167	CCDC126	RectumAd
0.117407	0.378056	0.589975	0.0561355	0.0920345	HCFC1	UvealMelano
0.211836	0.378055	0.523018	0.000420658	0.00122126	PCDH17	Adrenal
0.297107	0.378052	0.453603	1.02056e-16	2.23422e-15	SNRK	BreastCa
0.289707	0.378052	0.460009	1.39684e-13	2.05148e-12	GAS7	Ovarian
0.266519	0.378049	0.479589	8.12853e-09	5.81597e-08	FLG	Head&NeckSC
0.240435	0.378046	0.50076	5.64339e-06	2.41486e-05	ZFAND1	StomachAd
0.117395	0.378046	0.589967	0.0463385	0.0780875	RPL28	UvealMelano
0.277498	0.378044	0.470399	3.83275e-11	3.98205e-10	SNRNP35	Uterine
0.222224	0.378042	0.51503	2.95883e-05	0.000109699	NCAPD2	BladderCa
0.313064	0.37804	0.439494	3.4034e-25	1.67585e-23	PYCARD	KidneyClearCell
0.297091	0.378037	0.453589	9.60164e-16	1.86699e-14	RASAL1	BreastCa
0.251643	0.378033	0.491746	2.26789e-07	1.25943e-06	POU2F1	LungSC
0.313056	0.378033	0.439487	1.40252e-24	6.60015e-23	TIMM10	KidneyClearCell
0.240419	0.378032	0.500748	6.01485e-06	2.55991e-05	SRRM2	StomachAd
0.196342	0.37803	0.534621	0.000179226	0.000564567	TSC22D4	KidneyChromo
0.260532	0.378029	0.484492	6.81437e-08	4.15741e-07	CATSPER1	KidneyPapillary
0.313051	0.378029	0.439483	1.99999e-26	1.079e-24	CLIC3	KidneyClearCell
0.275296	0.378027	0.472222	1.09801e-10	1.06384e-09	MAPKAPK3	SkinMelano
0.286154	0.378026	0.463011	3.87561e-13	5.35301e-12	GUCY2C	LGGlioma
0.260527	0.378025	0.484488	1.43992e-07	8.2896e-07	ARID4A	KidneyPapillary
0.163266	0.378024	0.558578	0.00926004	0.0192493	ARMC4	Thymoma
0.262289	0.378023	0.483036	4.09169e-09	3.07492e-08	COL5A3	ColonAd
0.117368	0.378022	0.589949	0.0598286	0.0971818	KLHDC7B	UvealMelano
0.265138	0.378021	0.480681	2.27313e-08	1.50772e-07	KDM1A	LiverHepato
0.277471	0.378019	0.470376	6.19128e-11	6.22993e-10	HNRNPD	Uterine
0.245087	0.378018	0.496999	3.18031e-06	1.42759e-05	ACOT11	Sarcoma
0.251626	0.378017	0.491731	6.08697e-07	3.12652e-06	ZNF484	LungSC
0.11736	0.378015	0.589944	0.0505612	0.0841748	FLOT1	UvealMelano
0.170449	0.378015	0.553459	0.0030157	0.00713661	LAMP2	ProstateAd
0.260516	0.378014	0.484479	1.63142e-08	1.10887e-07	B3GAT3	KidneyPapillary
0.196325	0.378014	0.534608	0.00149111	0.00380568	GRIK4	KidneyChromo
0.158574	0.378014	0.561867	0.0159152	0.0309307	KLF15	Testis
0.275966	0.378012	0.47163	4.95752e-10	4.32674e-09	ENKUR	ThyroidCa
0.277463	0.378012	0.470369	1.23217e-10	1.18403e-09	CBL	Uterine
0.17044	0.378008	0.553453	0.00590051	0.0129388	SLC25A40	ProstateAd
0.222186	0.378008	0.515001	0.000223125	0.000688812	SYT8	BladderCa
0.242793	0.378007	0.498814	1.55318e-06	7.39612e-06	ASXL1	Glioblastoma
0.266471	0.378006	0.47955	1.8489e-08	1.2459e-07	SPON1	Head&NeckSC
0.245073	0.378005	0.496987	1.35413e-06	6.51793e-06	ZNF304	Sarcoma
0.280264	0.378005	0.467989	6.70005e-11	6.70411e-10	UQCRQ	LungAd
0.313022	0.378001	0.439457	5.2408e-24	2.35681e-22	HP	KidneyClearCell
0.275267	0.378	0.472197	3.94204e-10	3.49846e-09	ZNF500	SkinMelano
0.265115	0.377999	0.480662	4.42034e-08	2.78873e-07	JPH2	LiverHepato
0.265114	0.377999	0.480662	5.06685e-08	3.16403e-07	CXCR3	LiverHepato
0.260497	0.377997	0.484463	8.47862e-08	5.08774e-07	ALOX15B	KidneyPapillary
0.297044	0.377993	0.453548	2.58997e-16	5.39637e-15	H6PD	BreastCa
0.245056	0.37799	0.496973	6.62071e-06	2.79556e-05	BSN	Sarcoma
0.260489	0.37799	0.484457	1.2054e-08	8.37499e-08	SAMD11	KidneyPapillary
0.266452	0.377988	0.479534	1.55573e-09	1.25331e-08	MGAT3	Head&NeckSC
0.127353	0.377986	0.583245	0.0550884	0.0905616	ECHDC3	AdrenalCa
0.24277	0.377986	0.498795	2.8529e-06	1.29232e-05	AVEN	Glioblastoma
0.260484	0.377986	0.484453	5.90962e-08	3.64803e-07	XPO7	KidneyPapillary
0.265099	0.377984	0.480649	4.66036e-08	2.92777e-07	PARP15	LiverHepato
0.18733	0.377982	0.541191	0.00248147	0.00599805	MTIF3	CervicalSC
0.277431	0.377982	0.470342	1.13374e-10	1.09582e-09	HAX1	Uterine
0.265096	0.377982	0.480646	4.90113e-08	3.06738e-07	ZNF678	LiverHepato
0.242765	0.377982	0.498791	6.40702e-06	2.7125e-05	EPB41	Glioblastoma
0.286106	0.377981	0.46297	5.46465e-13	7.38061e-12	PMF1	LGGlioma
0.187326	0.377979	0.541188	0.00365057	0.00845819	NR1I2	CervicalSC
0.127341	0.377975	0.583237	0.0200596	0.0378407	CD300LB	AdrenalCa
0.277422	0.377973	0.470334	7.57575e-12	8.7181e-11	APBB3	Uterine
0.312993	0.377973	0.439431	7.25069e-24	3.22547e-22	ZNF865	KidneyClearCell
0.260469	0.377972	0.484441	9.34595e-08	5.56671e-07	ZWILCH	KidneyPapillary
0.280226	0.37797	0.467957	2.31345e-11	2.48395e-10	GALNT18	LungAd
0.187314	0.377968	0.54118	0.00696107	0.0149654	RAB18	CervicalSC
0.265078	0.377966	0.480632	3.55452e-09	2.69882e-08	TSC22D3	LiverHepato
0.251568	0.377965	0.491685	1.75799e-06	8.28866e-06	SECTM1	LungSC
0.275914	0.377963	0.471586	1.33096e-10	1.2725e-09	EXOC4	ThyroidCa
0.174381	0.377962	0.550555	0.00633766	0.013781	C11orf31	RectumAd
0.277409	0.377961	0.470323	1.88965e-10	1.76388e-09	CST7	Uterine
0.245023	0.37796	0.496947	6.96564e-06	2.92736e-05	TPR	Sarcoma
0.27522	0.377956	0.472158	1.75016e-09	1.39838e-08	SCP2	SkinMelano
0.277403	0.377956	0.470318	2.0258e-10	1.8815e-09	ATRN	Uterine
0.275905	0.377955	0.471579	8.4876e-10	7.13432e-09	MTSS1	ThyroidCa
0.222127	0.377955	0.514955	0.000147004	0.000471761	ASRGL1	BladderCa
0.312973	0.377954	0.439413	7.02023e-27	3.91307e-25	CDKN2B	KidneyClearCell
0.117286	0.377951	0.589895	0.00617994	0.0134806	GNAO1	UvealMelano
0.242731	0.377951	0.498764	8.84413e-08	5.29015e-07	ZSWIM5	Glioblastoma
0.266411	0.37795	0.4795	6.13806e-09	4.47972e-08	PPFIA3	Head&NeckSC
0.266411	0.37795	0.4795	3.77085e-09	2.85051e-08	PPP2R3A	Head&NeckSC
0.312968	0.377949	0.439409	3.87263e-24	1.76041e-22	KLHL28	KidneyClearCell
0.187289	0.377946	0.541161	0.000820638	0.00222785	SLC35C1	CervicalSC
0.286067	0.377945	0.462936	5.93406e-13	7.97818e-12	CNTN3	LGGlioma
0.174357	0.377941	0.550538	0.0021932	0.00537254	DAPK3	RectumAd
0.163172	0.377941	0.558512	0.0156648	0.0305042	HSPB6	Thymoma
0.26505	0.37794	0.480609	4.73272e-08	2.96961e-07	RNF138	LiverHepato
0.25154	0.377939	0.491662	2.93515e-07	1.59714e-06	ITGB1	LungSC
0.244997	0.377936	0.496927	8.77102e-07	4.37396e-06	PRAME	Sarcoma
0.289584	0.377936	0.459903	2.48771e-14	4.05026e-13	RASSF2	Ovarian
0.117267	0.377934	0.589882	0.046839	0.0788188	ALDH3A1	UvealMelano
0.277377	0.377932	0.470296	9.03466e-11	8.86773e-10	OASL	Uterine
0.117264	0.377931	0.58988	0.0526287	0.0871023	GCNT7	UvealMelano
0.260422	0.377928	0.484402	1.65971e-07	9.45032e-07	ZNF579	KidneyPapillary
0.260421	0.377927	0.484401	3.79718e-08	2.42294e-07	TOPORS	KidneyPapillary
0.280179	0.377926	0.467916	2.40574e-11	2.57512e-10	ADAM19	LungAd
0.170347	0.377925	0.553387	0.00519668	0.0115651	METAP1D	ProstateAd
0.31294	0.377923	0.439384	2.4816e-24	1.14481e-22	MPP5	KidneyClearCell
0.19622	0.377921	0.53453	9.2197e-05	0.00030878	JDP2	KidneyChromo
0.260414	0.377921	0.484395	7.41065e-08	4.49289e-07	NUBPL	KidneyPapillary
0.275867	0.377919	0.471547	3.6101e-10	3.22398e-09	NADK2	ThyroidCa
0.28017	0.377918	0.467909	6.26624e-11	6.3001e-10	ANGPTL2	LungAd
0.266376	0.377917	0.479471	6.65595e-10	5.69154e-09	CCDC28B	Head&NeckSC
0.289558	0.377912	0.45988	9.1044e-14	1.37175e-12	RASGRP3	Ovarian
0.275858	0.377911	0.471539	1.59691e-10	1.50804e-09	CHST12	ThyroidCa
0.244966	0.377908	0.496902	8.12834e-06	3.37015e-05	C1orf229	Sarcoma
0.275855	0.377908	0.471536	6.63524e-10	5.67483e-09	RIMS2	ThyroidCa
0.31292	0.377904	0.439366	5.38586e-25	2.61097e-23	TRIP11	KidneyClearCell
0.266357	0.3779	0.479455	1.55266e-09	1.25104e-08	SLC29A3	Head&NeckSC
0.312916	0.377899	0.439362	2.16331e-24	1.00316e-22	OVCH1	KidneyClearCell
0.275159	0.377899	0.472106	1.0909e-09	9.01043e-09	ZNF286B	SkinMelano
0.26215	0.377895	0.482921	1.95333e-09	1.54911e-08	CCDC102B	ColonAd
0.277335	0.377892	0.470261	4.9062e-10	4.28473e-09	VNN2	Uterine
0.102885	0.377892	0.59923	0.0414187	0.070893	SULF2	EsophagealCa
0.117216	0.37789	0.589849	0.0589262	0.0959331	PRH2	UvealMelano
0.211652	0.37789	0.522878	0.000284688	0.000858373	PLIN2	Adrenal
0.262144	0.377889	0.482916	2.41526e-08	1.59434e-07	HSPE1-MOB4	ColonAd
0.0611938	0.377889	0.625457	0.0453537	0.0766578	ERO1L	Mesothelioma
0.0611923	0.377887	0.625456	0.0302762	0.0540762	ZNF226	Mesothelioma
0.170302	0.377885	0.553354	0.00604338	0.0132156	NFYA	ProstateAd
0.170302	0.377885	0.553354	0.0115213	0.0233226	CSNK1A1	ProstateAd
0.163106	0.377884	0.558466	0.0208785	0.0391804	ZCWPW1	Thymoma
0.158425	0.377883	0.561763	0.0149274	0.0292537	LPAR6	Testis
0.275141	0.377883	0.472091	1.22295e-09	1.00169e-08	AGPS	SkinMelano
0.163106	0.377883	0.558465	0.0132539	0.0263732	C6orf132	Thymoma
0.158423	0.377881	0.561761	0.0028356	0.00675509	TPP1	Testis
0.28013	0.37788	0.467875	2.41674e-11	2.58601e-10	MARC2	LungAd
0.12723	0.377879	0.583162	0.0297748	0.0533059	PRKAG1	AdrenalCa
0.266332	0.377877	0.479435	3.25866e-09	2.49077e-08	ZNF101	Head&NeckSC
0.264979	0.377875	0.48055	4.65544e-08	2.92485e-07	CCDC102B	LiverHepato
0.117196	0.377872	0.589835	0.010451	0.0214079	LRRC23	UvealMelano
0.251465	0.377871	0.491601	3.78049e-07	2.01682e-06	LENG8	LungSC
0.280116	0.377868	0.467864	1.25253e-11	1.39738e-10	FAM101A	LungAd
0.211624	0.377865	0.522857	0.000470095	0.00135071	MEGF6	Adrenal
0.296906	0.377863	0.453427	7.61294e-16	1.49818e-14	AKAP9	BreastCa
0.187195	0.377863	0.541093	0.00295099	0.00699997	RHOQ	CervicalSC
0.280107	0.377859	0.467856	4.43387e-11	4.56041e-10	ORAOV1	LungAd
0.285975	0.377859	0.462858	9.5793e-13	1.2523e-11	CDYL	LGGlioma
0.24263	0.377858	0.498683	2.37444e-06	1.0924e-05	C1orf110	Glioblastoma
0.242628	0.377857	0.498682	5.12037e-07	2.66624e-06	GNA15	Glioblastoma
0.280104	0.377857	0.467853	5.31611e-11	5.4017e-10	CLEC2D	LungAd
0.102841	0.377853	0.599201	0.0528736	0.0874532	AMZ2	EsophagealCa
0.158391	0.377853	0.561739	0.0212919	0.0398586	MS4A4A	Testis
0.158391	0.377853	0.561739	0.0157651	0.0306748	SLC25A25	Testis
0.24022	0.37785	0.500589	6.22064e-06	2.64048e-05	CCDC85A	StomachAd
0.280091	0.377844	0.467842	3.65201e-11	3.80625e-10	PIFO	LungAd
0.280088	0.377842	0.46784	1.41462e-11	1.56731e-10	CCDC180	LungAd
0.102826	0.377841	0.599192	0.0582103	0.0949299	DPM1	EsophagealCa
0.24489	0.377838	0.49684	7.16893e-06	3.00536e-05	LGR6	Sarcoma
0.127181	0.377835	0.583129	0.0214657	0.0401404	NANP	AdrenalCa
0.196123	0.377835	0.534458	0.00193564	0.00480687	NFKBIZ	KidneyChromo
0.275773	0.377832	0.471467	2.86778e-10	2.60196e-09	CSK	ThyroidCa
0.174234	0.377832	0.55045	0.0125844	0.0252008	HMOX2	RectumAd
0.260315	0.37783	0.484314	1.75672e-07	9.95981e-07	SNRNP27	KidneyPapillary
0.312842	0.37783	0.439296	9.02165e-25	4.30602e-23	HEMK1	KidneyClearCell
0.275081	0.377828	0.472041	1.44568e-09	1.1708e-08	CALD1	SkinMelano
0.275765	0.377824	0.47146	4.27816e-10	3.77397e-09	JDP2	ThyroidCa
0.277258	0.377822	0.470197	2.44341e-10	2.24062e-09	CCL7	Uterine
0.266272	0.377822	0.479385	7.95276e-09	5.69832e-08	IPCEF1	Head&NeckSC
0.0611127	0.377819	0.625407	0.0613189	0.0992339	ITIH2	Mesothelioma
0.275072	0.377819	0.472033	4.63213e-10	4.06319e-09	SLC6A8	SkinMelano
0.170225	0.377817	0.553299	0.00636189	0.0138268	RP2	ProstateAd
0.280062	0.377817	0.467817	2.55232e-11	2.72163e-10	LUZP1	LungAd
0.158346	0.377813	0.561707	0.016869	0.0325418	HINT2	Testis
0.240179	0.377813	0.500556	3.92211e-06	1.72997e-05	CPQ	StomachAd
0.240178	0.377812	0.500556	6.77503e-06	2.85479e-05	KCNK5	StomachAd
0.275065	0.377812	0.472027	1.9977e-09	1.5816e-08	PCDH12	SkinMelano
0.127152	0.377811	0.58311	0.0344942	0.0605147	CLCN4	AdrenalCa
0.117125	0.377811	0.589789	0.0507022	0.0843736	TTC32	UvealMelano
0.260293	0.37781	0.484296	4.35167e-08	2.74886e-07	RDH14	KidneyPapillary
0.275749	0.37781	0.471447	4.23284e-10	3.73803e-09	ZFYVE20	ThyroidCa
0.196095	0.377809	0.534437	0.000405203	0.00118065	C1orf204	KidneyChromo
0.174207	0.377808	0.55043	0.0119606	0.0241039	PCDHGA12	RectumAd
0.221963	0.377807	0.514829	8.76308e-05	0.000294913	SLC19A2	BladderCa
0.244855	0.377807	0.496813	3.47018e-06	1.54683e-05	RPRML	Sarcoma
0.170213	0.377807	0.553291	0.000935811	0.00250673	SEMA3C	ProstateAd
0.275745	0.377806	0.471444	9.39827e-10	7.84279e-09	VKORC1L1	ThyroidCa
0.251394	0.377805	0.491544	1.05211e-06	5.17071e-06	SIN3B	LungSC
0.244848	0.377801	0.496807	2.55415e-06	1.16793e-05	WNT9B	Sarcoma
0.127137	0.377798	0.5831	0.0336785	0.0592825	TBC1D15	AdrenalCa
0.19608	0.377796	0.534426	0.000683809	0.00189179	EXTL1	KidneyChromo
0.260278	0.377796	0.484284	6.13654e-08	3.77621e-07	STK3	KidneyPapillary
0.117097	0.377786	0.58977	0.0500339	0.08342	SLITRK2	UvealMelano
0.162996	0.377786	0.558387	0.00737816	0.0157511	CPSF6	Thymoma
0.158315	0.377786	0.561685	0.0167243	0.0322974	DFFB	Testis
0.312795	0.377785	0.439254	1.39408e-24	6.56234e-23	SEPSECS	KidneyClearCell
0.260261	0.37778	0.48427	3.0367e-08	1.96996e-07	PEAK1	KidneyPapillary
0.127113	0.377776	0.583084	0.0475038	0.0797871	INPP5D	AdrenalCa
0.262018	0.377773	0.482812	2.63833e-08	1.73003e-07	FCRL6	ColonAd
0.0610585	0.377772	0.625374	0.00896835	0.0187112	GPR4	Mesothelioma
0.275021	0.377772	0.471991	2.5287e-09	1.96931e-08	GTF3C3	SkinMelano
0.211518	0.37777	0.522776	0.000566291	0.00159686	C4B	Adrenal
0.277202	0.377769	0.470149	1.354e-10	1.29291e-09	CIITA	Uterine
0.221921	0.377768	0.514796	0.000162041	0.000515344	HRASLS2	BladderCa
0.264864	0.377768	0.480455	3.87283e-08	2.46782e-07	STK39	LiverHepato
0.262012	0.377768	0.482807	1.94342e-08	1.30451e-07	MSN	ColonAd
0.26201	0.377766	0.482806	3.36521e-08	2.167e-07	TMEM211	ColonAd
0.312775	0.377766	0.439236	1.70052e-25	8.56765e-24	BRD2	KidneyClearCell
0.26486	0.377765	0.480451	5.8864e-08	3.63504e-07	OSM	LiverHepato
0.277197	0.377764	0.470145	1.5729e-10	1.48689e-09	RAB27A	Uterine
0.312771	0.377763	0.439233	7.08038e-25	3.40676e-23	AFAP1	KidneyClearCell
0.117069	0.377762	0.589751	0.0137976	0.0273075	COQ4	UvealMelano
0.117068	0.377761	0.589751	0.0422514	0.0721248	CENPN	UvealMelano
0.251342	0.377758	0.491502	1.90134e-06	8.90644e-06	DDX42	LungSC
0.240118	0.377758	0.500508	8.31102e-06	3.43977e-05	KIAA1324	StomachAd
0.296789	0.377754	0.453326	8.37903e-16	1.63891e-14	TTC39A	BreastCa
0.266198	0.377753	0.479323	8.32813e-09	5.94784e-08	ISG20	Head&NeckSC
0.289388	0.377753	0.459734	7.57005e-15	1.31843e-13	KCNA3	Ovarian
0.174144	0.377753	0.550385	0.0012211	0.00318324	EHD3	RectumAd
0.312755	0.377747	0.439218	2.3578e-24	1.08926e-22	ABCD4	KidneyClearCell
0.285854	0.377746	0.462754	1.9168e-14	3.16847e-13	GMNC	LGGlioma
0.127073	0.377742	0.583057	0.022026	0.0410506	TMSB10	AdrenalCa
0.260215	0.377738	0.484233	3.46923e-08	2.22866e-07	PI4K2A	KidneyPapillary
0.117042	0.377738	0.589733	0.0297094	0.0532049	NUP160	UvealMelano
0.285845	0.377738	0.462746	1.89131e-13	2.72734e-12	USP13	LGGlioma
0.187054	0.377737	0.540989	0.00520263	0.0115769	CD37	CervicalSC
0.296767	0.377733	0.453306	2.71995e-17	6.34729e-16	WHSC1	BreastCa
0.279969	0.377731	0.467739	6.12659e-11	6.16947e-10	CLEC4E	LungAd
0.211473	0.37773	0.522742	0.000150598	0.000482212	INHBA	Adrenal
0.266167	0.377725	0.479298	4.51919e-10	3.97055e-09	RFC3	Head&NeckSC
0.27497	0.377724	0.471947	6.30486e-10	5.41108e-09	IKBKE	SkinMelano
0.24008	0.377723	0.500478	1.66118e-05	6.47593e-05	ZNF777	StomachAd
0.102689	0.377722	0.599103	0.0595164	0.0967487	ECE2	EsophagealCa
0.264813	0.377721	0.480413	2.91266e-08	1.89507e-07	C6orf132	LiverHepato
0.261962	0.377721	0.482766	5.84253e-08	3.60971e-07	FYN	ColonAd
0.174108	0.377721	0.550359	0.00421977	0.00961541	TNFSF12-TNFSF13	RectumAd
0.29675	0.377717	0.453292	8.24433e-17	1.82206e-15	SLC41A2	BreastCa
0.260192	0.377716	0.484213	1.36889e-07	7.91119e-07	RBM18	KidneyPapillary
0.127044	0.377716	0.583037	0.0305247	0.0544547	ACTB	AdrenalCa
0.27496	0.377715	0.471939	3.26262e-10	2.93491e-09	ZNF562	SkinMelano
0.174101	0.377714	0.550354	0.000936853	0.00250921	ZNF609	RectumAd
0.28582	0.377714	0.462725	2.89232e-12	3.53236e-11	AP1G2	LGGlioma
0.187027	0.377714	0.540969	0.00548662	0.0121328	UBA7	CervicalSC
0.195987	0.377713	0.534357	0.00122073	0.00318238	PC	KidneyChromo
0.162912	0.377713	0.558328	0.00745962	0.0159037	CDC5L	Thymoma
0.174099	0.377712	0.550352	0.00659838	0.0142789	NKIRAS1	RectumAd
0.264802	0.377711	0.480404	1.54456e-08	1.05416e-07	C11orf70	LiverHepato
0.275641	0.37771	0.471356	4.517e-10	3.96869e-09	NIPAL2	ThyroidCa
0.102674	0.377709	0.599093	0.0406155	0.0696966	SEL1L	EsophagealCa
0.264798	0.377708	0.4804	2.97414e-08	1.9321e-07	HMOX1	LiverHepato
0.244745	0.377707	0.496725	1.19921e-06	5.8294e-06	TONSL	Sarcoma
0.127033	0.377706	0.58303	0.0125343	0.0251151	CYP4V2	AdrenalCa
0.28581	0.377705	0.462716	2.91848e-12	3.56268e-11	FAM120C	LGGlioma
0.162901	0.377703	0.55832	0.0153877	0.0300299	ZHX1	Thymoma
0.174087	0.377702	0.550344	0.000964869	0.00257664	FER	RectumAd
0.1629	0.377702	0.558319	0.0137541	0.0272332	CIITA	Thymoma
0.285806	0.377701	0.462713	4.19703e-13	5.76493e-12	COMMD2	LGGlioma
0.260175	0.377701	0.484199	1.73019e-08	1.1714e-07	CACNA1C	KidneyPapillary
0.211439	0.3777	0.522716	0.000262533	0.000797909	ADTRP	Adrenal
0.158216	0.377699	0.561616	0.0183144	0.0349688	APOC2	Testis
0.127024	0.377699	0.583024	0.0246739	0.045314	PSTPIP1	AdrenalCa
0.162896	0.377699	0.558317	0.0140119	0.0276793	IFNGR1	Thymoma
0.116996	0.377698	0.589703	0.0425648	0.0725844	TIGD5	UvealMelano
0.312703	0.377698	0.439172	1.71749e-24	8.03452e-23	SCAF11	KidneyClearCell
0.251273	0.377695	0.491446	1.78165e-07	1.00903e-06	ANKRD10	LungSC
0.27712	0.377693	0.47008	1.28023e-11	1.42674e-10	RALGPS1	Uterine
0.285797	0.377693	0.462705	1.46843e-12	1.87009e-11	C17orf107	LGGlioma
0.264779	0.37769	0.480385	2.13541e-09	1.68253e-08	APCDD1	LiverHepato
0.277114	0.377687	0.470074	7.53067e-11	7.48137e-10	MXD3	Uterine
0.275616	0.377686	0.471335	1.4963e-10	1.41934e-09	ERBB2	ThyroidCa
0.274927	0.377685	0.471912	5.29956e-10	4.60219e-09	WDR5	SkinMelano
0.240036	0.377683	0.500443	4.16451e-06	1.8282e-05	AHCY	StomachAd
0.240036	0.377683	0.500442	4.79177e-06	2.07892e-05	IDI1	StomachAd
0.296713	0.377682	0.45326	1.02484e-17	2.49945e-16	PPM1A	BreastCa
0.186992	0.377682	0.540943	0.00751578	0.0160088	LCN1	CervicalSC
0.116976	0.377681	0.58969	0.0405295	0.0695715	NDUFA7	UvealMelano
0.279912	0.377678	0.46769	4.09603e-11	4.23776e-10	FEZ1	LungAd
0.266114	0.377676	0.479254	1.49795e-09	1.20979e-08	CSMD1	Head&NeckSC
0.285777	0.377674	0.462688	2.84376e-12	3.47595e-11	FBP1	LGGlioma
0.274916	0.377674	0.471902	8.94837e-10	7.49328e-09	GNL1	SkinMelano
0.116968	0.377674	0.589685	0.0410883	0.0704022	C6orf118	UvealMelano
0.126992	0.377671	0.583003	0.0446541	0.0756256	RNF126	AdrenalCa
0.296701	0.377671	0.453249	1.42102e-16	3.05148e-15	RAB1A	BreastCa
0.274912	0.37767	0.471898	1.51711e-10	1.43793e-09	PICK1	SkinMelano
0.261903	0.377668	0.482718	4.02828e-09	3.03062e-08	LEP	ColonAd
0.221809	0.377668	0.514709	0.000211693	0.000656612	SLC17A9	BladderCa
0.31267	0.377666	0.439142	2.8395e-25	1.40912e-23	RALB	KidneyClearCell
0.277089	0.377665	0.470054	8.87333e-11	8.71986e-10	GPR82	Uterine
0.27559	0.377662	0.471313	2.24354e-10	2.06966e-09	FAM43B	ThyroidCa
0.244695	0.377661	0.496685	3.28996e-06	1.47272e-05	C1orf35	Sarcoma
0.158164	0.377654	0.561579	0.00553414	0.0122266	MYD88	Testis
0.312654	0.377651	0.439128	2.97768e-24	1.36673e-22	POMT1	KidneyClearCell
0.11694	0.37765	0.589667	0.0539746	0.0890017	TPD52	UvealMelano
0.244682	0.37765	0.496675	3.38932e-06	1.51376e-05	QDPR	Sarcoma
0.244682	0.377649	0.496674	6.27511e-06	2.66168e-05	GLI3	Sarcoma
0.312651	0.377648	0.439125	3.25159e-24	1.48764e-22	STYXL1	KidneyClearCell
0.264733	0.377647	0.480346	5.26456e-09	3.88727e-08	ZNF330	LiverHepato
0.221784	0.377645	0.51469	0.000227644	0.000701485	FSIP2	BladderCa
0.170023	0.377639	0.553155	0.00398941	0.00914889	DCUN1D2	ProstateAd
0.126955	0.377639	0.582978	0.0122972	0.0246983	NFIA	AdrenalCa
0.251207	0.377634	0.491392	3.14897e-07	1.70474e-06	ABCA3	LungSC
0.275556	0.377631	0.471285	7.57646e-10	6.42151e-09	KCNMB1	ThyroidCa
0.195894	0.37763	0.534288	0.00107172	0.00283214	KLHL36	KidneyChromo
0.116917	0.37763	0.589651	0.0563768	0.0923738	C1orf220	UvealMelano
0.174001	0.377626	0.550282	0.000748373	0.00205134	TRMU	RectumAd
0.312628	0.377626	0.439104	1.57447e-24	7.38556e-23	HOXA1	KidneyClearCell
0.26606	0.377626	0.479209	2.67558e-09	2.07495e-08	C5orf45	Head&NeckSC
0.261858	0.377625	0.48268	5.58683e-08	3.46282e-07	CSNK2B	ColonAd
0.244654	0.377624	0.496652	2.53294e-06	1.1592e-05	TADA3	Sarcoma
0.158129	0.377623	0.561555	0.0161006	0.0312437	RNF224	Testis
0.261853	0.377622	0.482677	7.43986e-09	5.35668e-08	ATP2B4	ColonAd
0.251192	0.37762	0.49138	5.16893e-07	2.68936e-06	GRK5	LungSC
0.296645	0.377618	0.4532	1.70457e-15	3.21628e-14	CPEB1	BreastCa
0.211349	0.377618	0.522647	5.29429e-05	0.000186384	FBXO39	Adrenal
0.116902	0.377617	0.589641	0.0333584	0.0588	MEIS3	UvealMelano
0.279846	0.377617	0.467635	1.2806e-10	1.22734e-09	HOPX	LungAd
0.26605	0.377617	0.479201	1.51371e-08	1.03472e-07	CUL9	Head&NeckSC
0.279845	0.377616	0.467634	2.08625e-11	2.25491e-10	CPSF7	LungAd
0.260081	0.377615	0.484122	3.58152e-08	2.29614e-07	SPG11	KidneyPapillary
0.186915	0.377614	0.540887	0.00369108	0.00854095	LAG3	CervicalSC
0.186915	0.377614	0.540887	0.00234917	0.00571184	CWC27	CervicalSC
0.169992	0.377612	0.553133	0.00752384	0.0160241	PRSS16	ProstateAd
0.275533	0.37761	0.471266	5.67165e-10	4.90245e-09	ANG	ThyroidCa
0.186909	0.377608	0.540882	0.000672729	0.00186426	ABCC9	CervicalSC
0.251178	0.377608	0.491369	1.74922e-07	9.91925e-07	SH3D19	LungSC
0.260073	0.377607	0.484116	3.37766e-08	2.1743e-07	S100A8	KidneyPapillary
0.186903	0.377603	0.540878	0.00445781	0.0100936	CD3D	CervicalSC
0.162787	0.377602	0.55824	0.0036385	0.00843396	ERCC3	Thymoma
0.162786	0.377601	0.558239	0.0136706	0.0270897	GUCD1	Thymoma
0.296627	0.377601	0.453184	1.69924e-16	3.61578e-15	RASIP1	BreastCa
0.275523	0.3776	0.471257	3.05355e-10	2.75852e-09	TRA2B	ThyroidCa
0.274836	0.3776	0.471835	6.43233e-10	5.51224e-09	SERINC3	SkinMelano
0.244627	0.377599	0.49663	2.9678e-06	1.34008e-05	NOVA2	Sarcoma
0.289222	0.377598	0.459591	1.96766e-13	2.83126e-12	FMO2	Ovarian
0.116879	0.377597	0.589626	0.055675	0.0913903	ZNF681	UvealMelano
0.266025	0.377594	0.47918	2.95944e-08	1.92309e-07	ADAMTS7	Head&NeckSC
0.239934	0.37759	0.500362	4.87702e-07	2.5502e-06	ACSS2	StomachAd
0.244617	0.37759	0.496622	2.62405e-06	1.19703e-05	MINPP1	Sarcoma
0.274816	0.377581	0.471818	9.50152e-10	7.92169e-09	ZNF300	SkinMelano
0.244606	0.37758	0.496613	4.70787e-06	2.04547e-05	PAFAH1B1	Sarcoma
0.116859	0.37758	0.589613	0.0424778	0.072456	KIAA1147	UvealMelano
0.26601	0.37758	0.479167	6.63858e-10	5.67738e-09	DBH	Head&NeckSC
0.274813	0.377579	0.471816	7.06485e-10	6.01697e-09	MAD1L1	SkinMelano
0.260038	0.377575	0.484087	6.82641e-08	4.16418e-07	MT-ND6	KidneyPapillary
0.264654	0.377575	0.480281	1.50904e-08	1.03182e-07	TTF1	LiverHepato
0.312572	0.377573	0.439055	1.24681e-24	5.89093e-23	REL	KidneyClearCell
0.251139	0.377572	0.491337	1.97507e-07	1.10914e-06	MALL	LungSC
0.266	0.37757	0.479159	2.92362e-09	2.25239e-08	FGR	Head&NeckSC
0.251137	0.37757	0.491336	7.61328e-07	3.84239e-06	FNDC1	LungSC
0.242312	0.377569	0.49843	2.68801e-06	1.22404e-05	STK38L	Glioblastoma
0.162747	0.377567	0.558212	0.00247933	0.00599313	AMBP	Thymoma
0.276982	0.377565	0.469963	5.09375e-11	5.18998e-10	KRAS	Uterine
0.116842	0.377565	0.589601	0.00947835	0.0196496	DUS2	UvealMelano
0.25113	0.377564	0.49133	1.19952e-06	5.83078e-06	TMEM47	LungSC
0.312561	0.377562	0.439044	4.00266e-26	2.11474e-24	SMG6	KidneyClearCell
0.26464	0.377562	0.480269	4.22432e-08	2.67409e-07	C4BPA	LiverHepato
0.274795	0.377562	0.4718	4.12523e-11	4.26608e-10	TAOK2	SkinMelano
0.169935	0.377561	0.553092	0.00540929	0.0119809	PARK7	ProstateAd
0.312556	0.377558	0.43904	5.55473e-25	2.69067e-23	NQO2	KidneyClearCell
0.261781	0.377555	0.482617	6.2683e-08	3.84998e-07	F3	ColonAd
0.11683	0.377554	0.589594	0.0461279	0.0777811	SPAG16	UvealMelano
0.211277	0.377554	0.522592	0.000483184	0.00138444	FAM46B	Adrenal
0.186843	0.377549	0.540834	0.000387613	0.00113441	HBB	CervicalSC
0.285642	0.377548	0.462573	2.11282e-13	3.02804e-12	PATL1	LGGlioma
0.221676	0.377548	0.514607	0.000177539	0.000559774	MAN2C1	BladderCa
0.260008	0.377548	0.484062	9.97129e-09	7.0314e-08	PPP1R1A	KidneyPapillary
0.275466	0.377547	0.471209	6.54468e-11	6.5598e-10	WDR27	ThyroidCa
0.221673	0.377545	0.514604	1.45122e-05	5.7278e-05	CTSA	BladderCa
0.186836	0.377543	0.540829	0.00420322	0.00958202	CSDC2	CervicalSC
0.312541	0.377543	0.439026	1.00166e-24	4.76392e-23	CCP110	KidneyClearCell
0.244566	0.377543	0.496581	6.68516e-06	2.82e-05	XPOT	Sarcoma
0.275458	0.37754	0.471203	2.94623e-10	2.66822e-09	SEC31B	ThyroidCa
0.285632	0.377539	0.462564	6.11693e-12	7.13155e-11	HN1	LGGlioma
0.169909	0.377538	0.553073	0.00919396	0.0191285	CNPPD1	ProstateAd
0.259997	0.377538	0.484053	1.22852e-08	8.52535e-08	LRRIQ1	KidneyPapillary
0.279761	0.377537	0.467562	4.99866e-11	5.0988e-10	LST1	LungAd
0.239873	0.377535	0.500313	1.66552e-05	6.49113e-05	NLRC5	StomachAd
0.296556	0.377535	0.453123	4.24259e-16	8.5997e-15	COA6	BreastCa
0.251095	0.377532	0.491302	3.56455e-09	2.70554e-08	RASGEF1B	LungSC
0.1168	0.377528	0.589574	0.0357286	0.0623849	DTWD1	UvealMelano
0.275443	0.377526	0.47119	1.02589e-10	9.98337e-10	SCTR	ThyroidCa
0.261746	0.377523	0.482589	2.27157e-08	1.50678e-07	S100B	ColonAd
0.239858	0.377522	0.500302	1.86419e-07	1.05204e-06	PCNX	StomachAd
0.251084	0.377521	0.491292	6.08485e-07	3.12559e-06	VAV1	LungSC
0.285612	0.37752	0.462547	1.64474e-15	3.10898e-14	TAGLN2	LGGlioma
0.312516	0.37752	0.439005	6.23125e-25	3.01021e-23	FKRP	KidneyClearCell
0.169887	0.377519	0.553058	0.00625086	0.0136164	MRPL32	ProstateAd
0.259973	0.377516	0.484034	5.79779e-08	3.58359e-07	ZNF780A	KidneyPapillary
0.285606	0.377515	0.462542	1.30454e-12	1.67407e-11	TYW1	LGGlioma
0.276926	0.377513	0.469916	3.63276e-10	3.24253e-09	C15orf38-AP3S2	Uterine
0.195762	0.377513	0.53419	0.000362903	0.00106917	RNASE2	KidneyChromo
0.244527	0.377507	0.49655	3.88302e-06	1.71417e-05	RBM4	Sarcoma
0.251068	0.377507	0.49128	1.27137e-06	6.15237e-06	SIRPD	LungSC
0.274734	0.377506	0.471749	5.50471e-10	4.7684e-09	MOB2	SkinMelano
0.162675	0.377504	0.558161	0.00339394	0.00792985	DCAF8	Thymoma
0.279725	0.377504	0.467532	8.01705e-11	7.92929e-10	SCIMP	LungAd
0.285594	0.377504	0.462532	3.38692e-14	5.41447e-13	PDS5A	LGGlioma
0.27473	0.377501	0.471745	7.08315e-11	7.0636e-10	VPS4A	SkinMelano
0.312495	0.3775	0.438986	9.97484e-25	4.74594e-23	KIAA0930	KidneyClearCell
0.285583	0.377493	0.462522	5.16823e-13	7.00301e-12	SYT16	LGGlioma
0.312487	0.377493	0.438979	3.14133e-24	1.43897e-22	NLRP14	KidneyClearCell
0.239825	0.377491	0.500275	1.54853e-05	6.07482e-05	LOX	StomachAd
0.169851	0.377487	0.553032	0.00247749	0.00598919	GNPTG	ProstateAd
0.285576	0.377486	0.462516	3.21348e-13	4.48861e-12	ARHGEF9	LGGlioma
0.25104	0.377482	0.491258	1.87728e-06	8.80297e-06	ARHGEF15	LungSC
0.126774	0.377481	0.582857	0.0533632	0.0881392	CCNA2	AdrenalCa
0.116746	0.377481	0.589538	0.050291	0.0837913	CAT	UvealMelano
0.169844	0.377481	0.553027	0.00034413	0.00101893	PRSS8	ProstateAd
0.239814	0.377481	0.500266	4.70527e-06	2.0445e-05	PNCK	StomachAd
0.274705	0.377478	0.471724	6.44088e-10	5.51908e-09	C10orf131	SkinMelano
0.162641	0.377474	0.558137	0.016971	0.0327158	DDX49	Thymoma
0.221594	0.377474	0.514543	0.000131932	0.000427728	STK17A	BladderCa
0.312467	0.377473	0.43896	3.56562e-25	1.75287e-23	HOMEZ	KidneyClearCell
0.275384	0.377471	0.47114	5.08708e-11	5.18362e-10	KHNYN	ThyroidCa
0.26589	0.377469	0.479068	2.79691e-10	2.54202e-09	ERO1LB	Head&NeckSC
0.279687	0.377468	0.467499	4.63101e-11	4.74991e-10	DES	LungAd
0.221587	0.377468	0.514538	0.000150874	0.000483018	BDKRB2	BladderCa
0.274693	0.377467	0.471714	5.63892e-10	4.87712e-09	RANBP3L	SkinMelano
0.173821	0.377466	0.550152	0.00235138	0.00571658	PRR3	RectumAd
0.274691	0.377465	0.471712	5.73366e-10	4.95302e-09	GPR108	SkinMelano
0.275377	0.377465	0.471134	6.69755e-11	6.70189e-10	HMMR	ThyroidCa
0.102392	0.377465	0.598911	0.0382558	0.0661957	ACAA1	EsophagealCa
0.264534	0.377464	0.480182	8.19611e-09	5.86041e-08	COL4A4	LiverHepato
0.116726	0.377464	0.589525	0.0360537	0.062876	RAB30	UvealMelano
0.173815	0.377462	0.550149	0.00647035	0.0140344	PLGLB2	RectumAd
0.265882	0.377462	0.479061	1.80319e-09	1.43773e-08	RABL2B	Head&NeckSC
0.162627	0.377462	0.558127	0.00501939	0.0112166	COA7	Thymoma
0.244474	0.37746	0.496508	8.57512e-06	3.53987e-05	ASCL2	Sarcoma
0.274685	0.37746	0.471707	1.87309e-09	1.48967e-08	VTA1	SkinMelano
0.195702	0.377459	0.534145	0.00249859	0.00603475	RHCG	KidneyChromo
0.296474	0.377457	0.453051	1.22295e-15	2.34982e-14	RHEBL1	BreastCa
0.239787	0.377457	0.500245	6.66454e-06	2.81214e-05	HEY2	StomachAd
0.244471	0.377457	0.496505	1.35478e-06	6.52088e-06	CSTF2	Sarcoma
0.261674	0.377457	0.482529	3.54414e-08	2.27376e-07	PROSER1	ColonAd
0.274681	0.377457	0.471705	1.58324e-09	1.27365e-08	RWDD2A	SkinMelano
0.126746	0.377456	0.582837	0.0498016	0.083082	LRRC36	AdrenalCa
0.259908	0.377456	0.48398	7.94377e-08	4.79107e-07	CXorf36	KidneyPapillary
0.275367	0.377456	0.471126	2.35793e-10	2.16718e-09	BAX	ThyroidCa
0.259907	0.377455	0.483979	2.3055e-08	1.5278e-07	SMAD4	KidneyPapillary
0.261668	0.377451	0.482524	1.09894e-08	7.69149e-08	FAM159B	ColonAd
0.244462	0.377449	0.496498	7.74355e-06	3.22408e-05	PTPLB	Sarcoma
0.102372	0.377447	0.598898	0.0401026	0.0689408	GPR156	EsophagealCa
0.296463	0.377447	0.453042	1.66088e-15	3.13741e-14	THBS1	BreastCa
0.275356	0.377446	0.471117	1.99234e-10	1.85238e-09	SCGN	ThyroidCa
0.102368	0.377444	0.598895	0.0471958	0.0793405	EPB41L5	EsophagealCa
0.116697	0.377439	0.589506	0.0510773	0.0849037	PLAUR	UvealMelano
0.259888	0.377438	0.483964	2.02578e-07	1.13516e-06	OSM	KidneyPapillary
0.28905	0.377437	0.459443	3.62438e-13	5.02574e-12	NIPAL2	Ovarian
0.312428	0.377436	0.438925	9.52285e-25	4.53581e-23	MRPS5	KidneyClearCell
0.296447	0.377432	0.453028	1.48612e-15	2.82498e-14	USMG5	BreastCa
0.261646	0.377431	0.482506	3.91561e-08	2.49267e-07	COPRS	ColonAd
0.259878	0.377428	0.483956	1.54483e-07	8.84465e-07	SPRTN	KidneyPapillary
0.275338	0.377428	0.471101	1.22192e-10	1.175e-09	MAG	ThyroidCa
0.186704	0.377426	0.540732	0.00153282	0.00390048	GAK	CervicalSC
0.116682	0.377426	0.589496	0.0204461	0.0384753	GLG1	UvealMelano
0.244436	0.377425	0.496477	2.888e-06	1.30683e-05	HIVEP1	Sarcoma
0.274646	0.377424	0.471675	2.0946e-09	1.65262e-08	PTCD3	SkinMelano
0.275328	0.377419	0.471092	6.24253e-11	6.27902e-10	ZNF615	ThyroidCa
0.285503	0.377419	0.462454	3.36586e-12	4.0713e-11	FAM111B	LGGlioma
0.312409	0.377418	0.438909	9.161e-25	4.3708e-23	DCXR	KidneyClearCell
0.26163	0.377416	0.482493	1.86914e-08	1.25836e-07	SP1	ColonAd
0.274637	0.377416	0.471667	4.22229e-10	3.72932e-09	PHLDB3	SkinMelano
0.239741	0.377415	0.500208	1.7183e-05	6.679e-05	WDR4	StomachAd
0.15789	0.377413	0.561387	0.00971328	0.0200761	KDM2A	Testis
0.239736	0.37741	0.500204	1.27999e-05	5.10628e-05	AGER	StomachAd
0.261622	0.377408	0.482486	4.00157e-09	3.01221e-08	RPL26	ColonAd
0.312397	0.377406	0.438898	1.81859e-24	8.48446e-23	SAFB2	KidneyClearCell
0.264471	0.377405	0.480129	2.57256e-08	1.68982e-07	GABRD	LiverHepato
0.264469	0.377404	0.480127	5.45127e-08	3.38606e-07	XPO6	LiverHepato
0.169756	0.377403	0.552964	0.0112449	0.0228291	REEP4	ProstateAd
0.250954	0.377403	0.491188	1.40495e-06	6.74171e-06	VPS29	LungSC
0.102319	0.377401	0.598863	0.0586428	0.0955395	CCDC146	EsophagealCa
0.186675	0.3774	0.540711	0.00168002	0.00423451	OLFML1	CervicalSC
0.259847	0.377399	0.48393	1.42481e-07	8.20963e-07	NIT1	KidneyPapillary
0.296412	0.377399	0.452997	5.23755e-16	1.05026e-14	PEX7	BreastCa
0.173743	0.377398	0.550096	0.00911003	0.0189751	SRMS	RectumAd
0.2111	0.377395	0.522458	6.12718e-05	0.00021287	GIMAP2	Adrenal
0.296407	0.377394	0.452993	8.16915e-16	1.60026e-14	CECR5	BreastCa
0.276798	0.377394	0.469808	3.81858e-11	3.96853e-10	BPIFB2	Uterine
0.274612	0.377392	0.471646	5.85609e-10	5.0501e-09	ALPL	SkinMelano
0.265805	0.377391	0.478998	1.93353e-10	1.8018e-09	TRAM1	Head&NeckSC
0.31238	0.377391	0.438883	2.2233e-25	1.1111e-23	SUCLA2	KidneyClearCell
0.102307	0.377391	0.598855	0.0143843	0.0283214	NIPSNAP3B	EsophagealCa
0.173733	0.377389	0.55009	0.00768779	0.0163312	ADAM15	RectumAd
0.279602	0.377389	0.467427	1.23394e-10	1.18559e-09	HLA-DOB	LungAd
0.195623	0.377389	0.534087	7.25741e-05	0.000248387	NFKB2	KidneyChromo
0.211093	0.377389	0.522453	0.000147779	0.000474045	LDHA	Adrenal
0.265802	0.377388	0.478995	1.74132e-08	1.17846e-07	CDCA3	Head&NeckSC
0.275293	0.377387	0.471064	3.98923e-10	3.53734e-09	ZMAT5	ThyroidCa
0.126665	0.377386	0.582783	0.039893	0.0686294	PLK1	AdrenalCa
0.312375	0.377386	0.438878	1.23314e-25	6.28046e-24	ZFYVE21	KidneyClearCell
0.250929	0.37738	0.491167	2.47696e-06	1.13563e-05	MAP1LC3B	LungSC
0.173723	0.37738	0.550082	0.00774003	0.0164286	HMGB2	RectumAd
0.264441	0.377378	0.480104	3.03353e-09	2.33036e-08	ZDHHC21	LiverHepato
0.169727	0.377377	0.552943	0.00648436	0.0140603	THNSL1	ProstateAd
0.126652	0.377375	0.582775	0.0397809	0.0684638	CTGF	AdrenalCa
0.239696	0.377374	0.500173	4.17859e-06	1.83386e-05	LMNB1	StomachAd
0.162528	0.377374	0.558056	0.0142487	0.0280893	EIF4B	Thymoma
0.211076	0.377374	0.52244	0.000198728	0.000620014	ECD	Adrenal
0.157843	0.377371	0.561354	0.0147407	0.0289342	PPFIBP1	Testis
0.264433	0.377371	0.480098	3.56015e-08	2.28336e-07	PDGFD	LiverHepato
0.173711	0.377369	0.550073	0.00286808	0.00682404	HOMER3	RectumAd
0.261576	0.377366	0.482448	4.39531e-09	3.28721e-08	NDUFB7	ColonAd
0.102278	0.377366	0.598837	0.0493081	0.0823735	LRRC73	EsophagealCa
0.264427	0.377365	0.480093	3.52155e-09	2.67552e-08	SNRPG	LiverHepato
0.31235	0.377362	0.438856	6.60496e-26	3.43764e-24	VASP	KidneyClearCell
0.285441	0.377361	0.462401	2.92347e-13	4.10589e-12	COMMD8	LGGlioma
0.274578	0.377361	0.471618	2.15681e-09	1.69804e-08	CDK8	SkinMelano
0.221468	0.37736	0.514446	0.000329225	0.000978953	C17orf97	BladderCa
0.276761	0.37736	0.469777	5.43712e-11	5.51827e-10	PTRF	Uterine
0.221466	0.377359	0.514444	0.000127331	0.000414088	GPR89B	BladderCa
0.274575	0.377358	0.471615	7.7743e-10	6.57544e-09	CD300C	SkinMelano
0.276758	0.377357	0.469774	2.41412e-10	2.21532e-09	DTNB	Uterine
0.221464	0.377356	0.514442	0.000190636	0.00059713	DKK4	BladderCa
0.285436	0.377356	0.462397	1.86577e-12	2.34199e-11	PLTP	LGGlioma
0.250903	0.377356	0.491146	2.05156e-07	1.14845e-06	MEX3A	LungSC
0.264416	0.377355	0.480084	5.76088e-08	3.56269e-07	LRRC25	LiverHepato
0.276754	0.377353	0.469771	6.04798e-11	6.0954e-10	CD47	Uterine
0.244356	0.377351	0.496413	5.20059e-06	2.24093e-05	KCNQ5	Sarcoma
0.169687	0.377343	0.552915	0.00841235	0.0176825	NPIPB6	ProstateAd
0.126615	0.377342	0.58275	0.0497725	0.0830411	NR2C2AP	AdrenalCa
0.265752	0.377342	0.478954	1.49177e-08	1.02088e-07	PPAPDC3	Head&NeckSC
0.296351	0.377341	0.452944	1.8184e-16	3.85674e-15	NUP107	BreastCa
0.275244	0.377341	0.471022	8.48874e-10	7.13516e-09	LILRA4	ThyroidCa
0.312328	0.377341	0.438836	2.24643e-24	1.04e-22	SFXN4	KidneyClearCell
0.169684	0.37734	0.552913	0.013295	0.0264435	NPAS4	ProstateAd
0.211038	0.377339	0.522411	0.000249929	0.000763281	C10orf128	Adrenal
0.211037	0.377338	0.52241	0.000317421	0.000946956	ZNF721	Adrenal
0.312325	0.377338	0.438833	2.89404e-24	1.32923e-22	CHRDL1	KidneyClearCell
0.221441	0.377336	0.514425	0.000127543	0.000414721	SOX4	BladderCa
0.1578	0.377333	0.561323	0.0097304	0.0201069	EPSTI1	Testis
0.250874	0.377329	0.491123	5.19578e-07	2.70197e-06	CHD2	LungSC
0.173663	0.377327	0.550039	0.00358753	0.00832825	TCTE3	RectumAd
0.285403	0.377325	0.462369	5.71425e-13	7.70047e-12	FGFR1OP2	LGGlioma
0.312305	0.377319	0.438816	3.42714e-24	1.56498e-22	VPS4A	KidneyClearCell
0.186582	0.377318	0.540643	0	0	NDUFC1	CervicalSC
0.264376	0.377318	0.480051	4.41619e-08	2.78629e-07	QRFPR	LiverHepato
0.261523	0.377317	0.482405	8.16015e-08	4.91124e-07	PNO1	ColonAd
0.27453	0.377316	0.471578	2.89871e-10	2.628e-09	ATP8A1	SkinMelano
0.264373	0.377316	0.480049	4.35522e-08	2.75089e-07	CST2	LiverHepato
0.16965	0.37731	0.552889	0.00759964	0.0161674	ASPN	ProstateAd
0.279515	0.377309	0.467354	6.7763e-12	7.8549e-11	ZC3H8	LungAd
0.264359	0.377303	0.480037	2.93567e-08	1.90891e-07	MS4A7	LiverHepato
0.274509	0.377297	0.47156	1.49918e-09	1.21076e-08	TMEM175	SkinMelano
0.285373	0.377297	0.462342	3.27518e-13	4.5703e-12	ZNF548	LGGlioma
0.221397	0.377296	0.514391	0.000228999	0.000705347	GSAP	BladderCa
0.173628	0.377296	0.550014	0.00523464	0.0116389	NHLRC2	RectumAd
0.279501	0.377295	0.467342	1.66834e-11	1.82926e-10	SHE	LungAd
0.169633	0.377294	0.552876	0.00393787	0.00904399	SIGLEC11	ProstateAd
0.312279	0.377294	0.438792	3.36825e-24	1.53867e-22	RAP2A	KidneyClearCell
0.169629	0.377291	0.552874	0.0022156	0.00542121	OSBPL3	ProstateAd
0.296298	0.377291	0.452897	5.18611e-18	1.30939e-16	EGR2	BreastCa
0.265697	0.377291	0.478908	2.43949e-10	2.23719e-09	FLNB	Head&NeckSC
0.274501	0.377289	0.471553	1.20082e-09	9.84934e-09	TMEM167B	SkinMelano
0.265694	0.377288	0.478905	4.64967e-11	4.76753e-10	TIFAB	Head&NeckSC
0.239601	0.377287	0.500097	1.61074e-06	7.64783e-06	C6orf136	StomachAd
0.275185	0.377286	0.470972	4.81929e-10	4.21448e-09	ABHD6	ThyroidCa
0.162427	0.377285	0.557985	0.00927875	0.019283	EXD2	Thymoma
0.186545	0.377285	0.540616	0.00575476	0.0126571	C8orf4	CervicalSC
0.126549	0.377285	0.582705	0.032008	0.0567401	ARHGEF1	AdrenalCa
0.244282	0.377284	0.496354	3.69116e-06	1.6368e-05	TSNARE1	Sarcoma
0.241998	0.377283	0.498178	1.27949e-06	6.18856e-06	SEMA6B	Glioblastoma
0.264335	0.37728	0.480017	2.52835e-08	1.66298e-07	TMCO3	LiverHepato
0.244277	0.37728	0.49635	3.61847e-06	1.60725e-05	CXCL3	Sarcoma
0.126543	0.37728	0.582701	0.0502618	0.0837511	ARHGAP15	AdrenalCa
0.244277	0.377279	0.496349	4.92115e-06	2.13003e-05	GPR26	Sarcoma
0.264332	0.377278	0.480014	1.11073e-08	7.76719e-08	CLOCK	LiverHepato
0.275174	0.377277	0.470963	2.18163e-10	2.01524e-09	BOLA1	ThyroidCa
0.195497	0.377276	0.533993	0.00168608	0.00424775	FAM120C	KidneyChromo
0.169611	0.377276	0.552861	0.00403987	0.00925143	WFIKKN2	ProstateAd
0.279475	0.377271	0.46732	3.76901e-11	3.91997e-10	SNX20	LungAd
0.274481	0.37727	0.471536	9.20981e-10	7.69532e-09	IFITM3	SkinMelano
0.285344	0.37727	0.462318	9.62544e-14	1.4457e-12	ACTR3C	LGGlioma
0.312253	0.377269	0.438769	2.29965e-24	1.06372e-22	IPO11	KidneyClearCell
0.259705	0.377269	0.483813	1.10962e-07	6.51783e-07	CD2	KidneyPapillary
0.195488	0.377268	0.533986	0.000559074	0.00157842	EMD	KidneyChromo
0.279471	0.377268	0.467317	2.53247e-12	3.11751e-11	XPC	LungAd
0.1696	0.377266	0.552853	0.00295606	0.00701057	RAE1	ProstateAd
0.239576	0.377264	0.500077	1.58909e-05	6.21938e-05	COLQ	StomachAd
0.288865	0.377264	0.459284	1.80915e-13	2.61678e-12	KDELC1	Ovarian
0.221359	0.377262	0.514361	0.000189002	0.000592431	ZNF383	BladderCa
0.312242	0.37726	0.438759	3.51832e-24	1.60556e-22	RASSF1	KidneyClearCell
0.11649	0.377259	0.589369	0.0585888	0.095464	BCAT1	UvealMelano
0.250797	0.377259	0.49106	7.44239e-07	3.7628e-06	KLF13	LungSC
0.285328	0.377255	0.462304	1.44006e-12	1.8364e-11	AFAP1	LGGlioma
0.157706	0.377251	0.561257	0.0175486	0.0336878	RFX8	Testis
0.23956	0.37725	0.500065	1.0811e-05	4.3774e-05	PDE7B	StomachAd
0.259681	0.377247	0.483794	1.50544e-08	1.02958e-07	SBF2	KidneyPapillary
0.157702	0.377247	0.561254	0.00914064	0.0190316	NRBF2	Testis
0.274455	0.377247	0.471514	1.16841e-09	9.60463e-09	FOPNL	SkinMelano
0.17357	0.377245	0.549972	0.0118424	0.0238947	C3orf20	RectumAd
0.27514	0.377244	0.470934	3.86111e-10	3.43213e-09	CACNB1	ThyroidCa
0.244236	0.377242	0.496317	5.70609e-06	2.43952e-05	METTL2A	Sarcoma
0.275132	0.377237	0.470928	6.3627e-10	5.45684e-09	VAT1L	ThyroidCa
0.116465	0.377237	0.589352	0.0371345	0.0645072	OR2C1	UvealMelano
0.285308	0.377236	0.462287	4.36519e-12	5.19191e-11	SDC2	LGGlioma
0.239541	0.377232	0.500049	2.11379e-06	9.81601e-06	PCBP3	StomachAd
0.250767	0.377231	0.491036	2.1847e-06	1.01178e-05	RNF130	LungSC
0.285301	0.37723	0.462281	2.94607e-12	3.5949e-11	ZNF768	LGGlioma
0.169557	0.377228	0.552822	0.00522496	0.0116195	ZNF223	ProstateAd
0.250763	0.377228	0.491033	6.47772e-07	3.31145e-06	MYH7B	LungSC
0.169556	0.377227	0.552821	0.00129993	0.00336639	RAP1A	ProstateAd
0.279427	0.377226	0.467279	7.37848e-11	7.3394e-10	YARS2	LungAd
0.279426	0.377226	0.467279	1.49891e-10	1.4217e-09	TAGAP	LungAd
0.116451	0.377225	0.589343	0.0150723	0.029497	EPHX3	UvealMelano
0.169553	0.377224	0.552819	0.00185862	0.00463484	BLOC1S1	ProstateAd
0.285295	0.377224	0.462275	8.55497e-13	1.12587e-11	C1orf74	LGGlioma
0.312204	0.377223	0.438725	1.15045e-24	5.45221e-23	MAD1L1	KidneyClearCell
0.250752	0.377218	0.491024	1.0148e-06	4.99963e-06	STK17A	LungSC
0.23952	0.377214	0.500033	8.70554e-06	3.58833e-05	CNPY4	StomachAd
0.157664	0.377213	0.561228	0.0092584	0.0192465	HAUS5	Testis
0.288809	0.377211	0.459236	4.56225e-13	6.23145e-12	FAM196B	Ovarian
0.116434	0.37721	0.589332	0.0343697	0.060328	ZNF200	UvealMelano
0.195423	0.37721	0.533938	0.000610045	0.00170771	CCDC174	KidneyChromo
0.162342	0.37721	0.557925	0.0035559	0.00826419	TRAPPC2P1	Thymoma
0.173531	0.37721	0.549944	0.00751629	0.0160096	UNC5B	RectumAd
0.25964	0.377209	0.48376	4.2265e-08	2.67537e-07	WDR74	KidneyPapillary
0.285279	0.377209	0.462262	4.33358e-12	5.15699e-11	CARD16	LGGlioma
0.312186	0.377206	0.438709	1.82907e-25	9.19326e-24	TUT1	KidneyClearCell
0.312185	0.377205	0.438708	1.69026e-25	8.51686e-24	SGMS1	KidneyClearCell
0.285268	0.377199	0.462252	4.38423e-13	6.0024e-12	IL17D	LGGlioma
0.173516	0.377197	0.549933	0.0120672	0.0242933	CNIH3	RectumAd
0.210879	0.377196	0.522289	0.000660304	0.00183341	LRRC3	Adrenal
0.210876	0.377194	0.522288	0.000395969	0.00115657	FLNC	Adrenal
0.312173	0.377194	0.438698	1.78673e-25	8.98697e-24	C18orf54	KidneyClearCell
0.157639	0.377192	0.561211	0.00415803	0.00948975	DCDC1	Testis
0.264238	0.377191	0.479937	1.34707e-08	9.28629e-08	GLRX3	LiverHepato
0.279388	0.37719	0.467246	5.06961e-11	5.16669e-10	NALCN	LungAd
0.265587	0.377189	0.478817	5.15248e-10	4.48358e-09	CHERP	Head&NeckSC
0.195399	0.377189	0.53392	4.24391e-05	0.000152443	LIMD2	KidneyChromo
0.276574	0.377186	0.469619	1.54422e-11	1.7014e-10	LGALS2	Uterine
0.241891	0.377186	0.498093	9.91917e-06	4.04526e-05	PLAGL2	Glioblastoma
0.259614	0.377185	0.483739	4.87509e-08	3.05223e-07	CHAC1	KidneyPapillary
0.10207	0.377185	0.598702	0.028023	0.0505793	HNRNPAB	EsophagealCa
0.173503	0.377185	0.549924	0.000444053	0.00128263	CSNK1G1	RectumAd
0.261379	0.377184	0.482286	2.24201e-08	1.48863e-07	TARBP2	ColonAd
0.186429	0.377181	0.54053	0.00772758	0.0164057	POU2F2	CervicalSC
0.157625	0.377179	0.5612	0.022573	0.0419282	CCR9	Testis
0.173495	0.377178	0.549918	0.00534359	0.0118522	COMMD10	RectumAd
0.239481	0.377178	0.500001	1.41744e-05	5.6054e-05	FNBP1	StomachAd
0.275067	0.377177	0.470873	8.58418e-11	8.45743e-10	IRF7	ThyroidCa
0.26137	0.377177	0.482279	2.39091e-08	1.57945e-07	AKR7A2	ColonAd
0.221262	0.377175	0.514287	5.35541e-05	0.000188331	CCBE1	BladderCa
0.102055	0.377172	0.598692	0.0213223	0.0399076	LILRB5	EsophagealCa
0.239472	0.37717	0.499994	8.55345e-06	3.53147e-05	METTL2B	StomachAd
0.275059	0.37717	0.470866	4.59552e-11	4.71571e-10	RABIF	ThyroidCa
0.312145	0.377168	0.438673	1.26745e-25	6.44838e-24	TBC1D7	KidneyClearCell
0.259594	0.377166	0.483722	8.35106e-09	5.96245e-08	RECQL4	KidneyPapillary
0.116381	0.377164	0.589297	0.0428362	0.0729828	GSKIP	UvealMelano
0.274365	0.377163	0.471438	5.33399e-10	4.62983e-09	CCDC17	SkinMelano
0.162286	0.377161	0.557886	0.00449369	0.0101659	LRRIQ1	Thymoma
0.276547	0.377161	0.469596	4.50404e-10	3.95818e-09	DES	Uterine
0.11637	0.377154	0.589289	0.0257061	0.0469569	EPM2AIP1	UvealMelano
0.259579	0.377153	0.48371	6.21956e-08	3.8232e-07	OBSL1	KidneyPapillary
0.274354	0.377153	0.471429	3.8349e-10	3.4104e-09	WDR48	SkinMelano
0.210828	0.377151	0.522251	0.000556435	0.00157164	CHI3L2	Adrenal
0.116362	0.377147	0.589284	0.00889234	0.0185698	PRB2	UvealMelano
0.264189	0.377146	0.479896	2.37848e-08	1.57194e-07	GABBR1	LiverHepato
0.285211	0.377146	0.462204	7.57065e-14	1.15266e-12	GABRA1	LGGlioma
0.157586	0.377145	0.561173	0.0170314	0.0328185	HRASLS2	Testis
0.265535	0.377141	0.478773	3.35749e-09	2.56071e-08	NRROS	Head&NeckSC
0.279335	0.377141	0.467201	6.83191e-12	7.91441e-11	TAPT1	LungAd
0.239438	0.377139	0.499967	7.22533e-06	3.0267e-05	MUM1L1	StomachAd
0.276523	0.377139	0.469576	4.37913e-11	4.50863e-10	TOP1	Uterine
0.274338	0.377138	0.471416	3.04211e-12	3.70216e-11	ZHX1	SkinMelano
0.259562	0.377137	0.483696	5.0242e-08	3.13914e-07	PVALB	KidneyPapillary
0.265527	0.377134	0.478767	2.73814e-09	2.12e-08	MAP4K4	Head&NeckSC
0.296129	0.377133	0.45275	3.8805e-17	8.89838e-16	DCAF5	BreastCa
0.285195	0.377131	0.46219	6.62517e-14	1.01731e-12	EIF3L	LGGlioma
0.195333	0.37713	0.533871	7.5053e-05	0.000256088	AGO3	KidneyChromo
0.276512	0.377129	0.469567	8.81732e-11	8.66764e-10	CENPN	Uterine
0.173436	0.377126	0.549876	0.00524707	0.0116635	DPH3	RectumAd
0.250651	0.377126	0.490942	1.0519e-06	5.16975e-06	ATP6V0E1	LungSC
0.279318	0.377125	0.467186	9.34712e-11	9.14966e-10	RARRES2	LungAd
0.274323	0.377125	0.471404	9.45291e-10	7.88403e-09	ZZEF1	SkinMelano
0.27501	0.377124	0.470825	1.11219e-10	1.07646e-09	POLDIP2	ThyroidCa
0.274322	0.377123	0.471402	1.3631e-09	1.10819e-08	TLDC2	SkinMelano
0.296118	0.377123	0.452741	1.00399e-15	1.94836e-14	SCN9A	BreastCa
0.195325	0.377123	0.533865	0.0017877	0.00447679	ACOT9	KidneyChromo
0.239417	0.37712	0.49995	1.16495e-05	4.68518e-05	TSPAN32	StomachAd
0.285182	0.377119	0.462179	1.32608e-12	1.70017e-11	CCT4	LGGlioma
0.261306	0.377117	0.482226	4.51142e-08	2.84155e-07	TBC1D10C	ColonAd
0.265507	0.377116	0.47875	1.927e-08	1.29446e-07	ASPG	Head&NeckSC
0.312091	0.377115	0.438624	3.11438e-25	1.53951e-23	HIVEP3	KidneyClearCell
0.186354	0.377115	0.540475	0.000729601	0.00200526	CDKN2B	CervicalSC
0.285174	0.377111	0.462172	3.37694e-13	4.70386e-12	CSNK2B	LGGlioma
0.210783	0.377111	0.522217	0.000558199	0.00157616	RPL23A	Adrenal
0.157546	0.37711	0.561145	0.0114724	0.0232362	NAGK	Testis
0.25953	0.377108	0.48367	9.27948e-08	5.53019e-07	ZNF555	KidneyPapillary
0.169421	0.377108	0.552725	0.0117733	0.0237729	DCAF4L1	ProstateAd
0.195305	0.377105	0.53385	0.00130419	0.00337621	SFR1	KidneyChromo
0.285159	0.377098	0.46216	1.07654e-12	1.3971e-11	RPL27A	LGGlioma
0.279286	0.377096	0.46716	1.07728e-10	1.04502e-09	MRPS23	LungAd
0.221174	0.377095	0.514219	0.000224072	0.000691476	SLC35F6	BladderCa
0.274972	0.377089	0.470793	1.09448e-09	9.03783e-09	RGP1	ThyroidCa
0.279276	0.377086	0.467151	1.1669e-10	1.12581e-09	DOK2	LungAd
0.17339	0.377085	0.549843	0.000567538	0.00160008	DQX1	RectumAd
0.157518	0.377085	0.561125	0.00802644	0.0169621	CRYZ	Testis
0.157516	0.377083	0.561124	0.0154006	0.0300508	CD1B	Testis
0.279271	0.377081	0.467147	8.04292e-11	7.95308e-10	MYH1	LungAd
0.116283	0.377079	0.589232	0.0124455	0.0249602	GPBP1L1	UvealMelano
0.169388	0.377078	0.552701	0.00239146	0.00580337	CCDC14	ProstateAd
0.173382	0.377078	0.549837	0.0037095	0.00857838	TBC1D15	RectumAd
0.173381	0.377078	0.549836	0.00477748	0.0107315	CNR1	RectumAd
0.296069	0.377076	0.452698	1.34502e-15	2.57045e-14	CHI3L1	BreastCa
0.169382	0.377073	0.552697	0.0110588	0.0224983	CHCHD5	ProstateAd
0.261257	0.377072	0.482186	9.39764e-08	5.59453e-07	CD226	ColonAd
0.261255	0.377071	0.482184	2.06253e-09	1.62889e-08	GSN	ColonAd
0.261254	0.37707	0.482183	9.06552e-10	7.58309e-09	USP36	ColonAd
0.239362	0.377069	0.499906	1.19297e-05	4.78856e-05	GAR1	StomachAd
0.31204	0.377067	0.438578	2.29722e-24	1.0627e-22	IRF9	KidneyClearCell
0.274948	0.377067	0.470773	3.10328e-10	2.80083e-09	PFDN2	ThyroidCa
0.274947	0.377066	0.470772	6.20938e-11	6.24723e-10	CBX5	ThyroidCa
0.210732	0.377065	0.522178	0.000250391	0.000764562	GABRE	Adrenal
0.274258	0.377064	0.471349	1.39659e-09	1.13374e-08	RHEB	SkinMelano
0.0602355	0.377064	0.624871	0.0130333	0.0259906	PCDH18	Mesothelioma
0.24404	0.377064	0.49616	8.1247e-06	3.36875e-05	DLG5	Sarcoma
0.101929	0.377063	0.59861	0.0190628	0.0362029	KCNC4	EsophagealCa
0.265449	0.377062	0.478702	7.57303e-10	6.41886e-09	NRIP2	Head&NeckSC
0.173359	0.377058	0.54982	0.00969911	0.0200498	C7orf55-LUC7L2	RectumAd
0.274251	0.377058	0.471343	1.44875e-09	1.17312e-08	DGAT1	SkinMelano
0.265443	0.377056	0.478697	1.8533e-08	1.24864e-07	RHBDD3	Head&NeckSC
0.259471	0.377054	0.483621	1.64196e-08	1.11571e-07	INMT	KidneyPapillary
0.296044	0.377053	0.452677	4.2927e-16	8.69725e-15	ANKRD53	BreastCa
0.162163	0.377053	0.557798	0.0155746	0.0303495	ZNF519	Thymoma
0.244028	0.377053	0.49615	1.05924e-06	5.20293e-06	MESDC2	Sarcoma
0.259467	0.37705	0.483617	8.39923e-08	5.04387e-07	SECTM1	KidneyPapillary
0.250566	0.377048	0.490873	1.63029e-06	7.73342e-06	MAP7D1	LungSC
0.296038	0.377047	0.452671	1.3978e-17	3.36111e-16	RANGAP1	BreastCa
0.274239	0.377046	0.471332	1.53519e-09	1.23796e-08	SLC7A1	SkinMelano
0.126274	0.377045	0.582521	0.04152	0.0710417	CD6	AdrenalCa
0.296036	0.377045	0.452669	1.1744e-16	2.55201e-15	PDE3A	BreastCa
0.169349	0.377044	0.552674	0.00939759	0.0195021	PIFO	ProstateAd
0.239333	0.377043	0.499884	1.47886e-05	5.82546e-05	PRR16	StomachAd
0.169345	0.377041	0.552671	0.00351993	0.00819066	KLHL32	ProstateAd
0.279226	0.37704	0.467109	2.15747e-12	2.68037e-11	TNFRSF12A	LungAd
0.264072	0.377038	0.479799	1.98285e-08	1.32911e-07	F3	LiverHepato
0.285095	0.377038	0.462105	3.83396e-12	4.59863e-11	HLA-E	LGGlioma
0.221109	0.377037	0.514168	7.99462e-05	0.000271222	ECEL1	BladderCa
0.162143	0.377035	0.557784	0.00905956	0.0188808	PLEKHF1	Thymoma
0.186264	0.377035	0.540409	0.00356851	0.00828934	WDR34	CervicalSC
0.285091	0.377034	0.462101	2.00204e-12	2.50125e-11	ZNF736	LGGlioma
0.265418	0.377033	0.478676	5.86796e-09	4.29774e-08	KRT84	Head&NeckSC
0.265411	0.377027	0.478671	5.67094e-09	4.1628e-08	DOCK2	Head&NeckSC
0.126253	0.377027	0.582507	0.0284866	0.0512975	CRADD	AdrenalCa
0.285081	0.377024	0.462093	3.14408e-12	3.81836e-11	METTL24	LGGlioma
0.241712	0.377023	0.49795	2.47329e-06	1.13408e-05	TPRA1	Glioblastoma
0.311993	0.377022	0.438536	7.03674e-25	3.38678e-23	GLYAT	KidneyClearCell
0.126247	0.377021	0.582502	0.0531113	0.0877847	GNLY	AdrenalCa
0.186246	0.377019	0.540396	0.000317153	0.000946257	DNAJB4	CervicalSC
0.274896	0.377018	0.470729	9.67747e-10	8.05821e-09	PARL	ThyroidCa
0.259431	0.377017	0.483588	3.00478e-08	1.95035e-07	ZNF554	KidneyPapillary
0.18624	0.377014	0.540392	0.000104391	0.000345692	NTAN1	CervicalSC
0.169314	0.377013	0.552649	0.0014471	0.0037058	NT5C1B	ProstateAd
0.274202	0.377012	0.471302	1.15147e-09	9.47662e-09	POLR2I	SkinMelano
0.243984	0.377012	0.496114	2.50298e-06	1.1466e-05	RPS6KA2	Sarcoma
0.285064	0.377009	0.462078	1.85281e-12	2.32735e-11	PAFAH1B1	LGGlioma
0.311973	0.377003	0.438518	3.0172e-24	1.38434e-22	COL5A3	KidneyClearCell
0.221072	0.377003	0.514139	0.000180733	0.000568894	MYO15B	BladderCa
0.276377	0.377003	0.469452	2.81311e-11	2.9797e-10	DNAJC2	Uterine
0.27419	0.377001	0.471292	8.90916e-10	7.4624e-09	WTAP	SkinMelano
0.295988	0.377	0.452627	1.60619e-15	3.04028e-14	RBM28	BreastCa
0.157419	0.376998	0.561056	0.022138	0.0412319	SMAD5	Testis
0.259411	0.376998	0.483571	4.36262e-08	2.75509e-07	MRPL51	KidneyPapillary
0.274177	0.376989	0.471281	2.16841e-10	2.00418e-09	EBAG9	SkinMelano
0.241675	0.376989	0.497921	8.61867e-06	3.55615e-05	TGM5	Glioblastoma
0.311957	0.376988	0.438504	6.45223e-24	2.8809e-22	SQSTM1	KidneyClearCell
0.274863	0.376988	0.470702	4.53679e-10	3.98521e-09	RTCA	ThyroidCa
0.2505	0.376988	0.49082	8.08649e-07	4.06023e-06	SLC40A1	LungSC
0.173276	0.376985	0.549761	0.00238342	0.00578597	SGPP2	RectumAd
0.311952	0.376984	0.4385	2.22481e-27	1.2848e-25	TMPRSS6	KidneyClearCell
0.116174	0.376984	0.589159	0.0328093	0.0579672	POT1	UvealMelano
0.311951	0.376983	0.438499	2.26589e-24	1.0487e-22	TNFAIP8L1	KidneyClearCell
0.210639	0.376981	0.522107	0.000341897	0.00101298	SDF4	Adrenal
0.276352	0.37698	0.469432	2.25675e-11	2.42712e-10	SCARF1	Uterine
0.243948	0.376979	0.496086	3.68153e-06	1.63289e-05	ZNF529	Sarcoma
0.311947	0.376979	0.438495	1.22858e-24	5.80766e-23	SRPK2	KidneyClearCell
0.0601354	0.376978	0.624809	0.042526	0.0725283	ZNF699	Mesothelioma
0.210635	0.376978	0.522104	0.000773827	0.00211367	SNX24	Adrenal
0.169273	0.376977	0.552619	0.00761933	0.0162036	XRCC5	ProstateAd
0.295963	0.376976	0.452606	6.20922e-16	1.23458e-14	CNTNAP3B	BreastCa
0.169272	0.376976	0.552618	0.00079274	0.00216032	SLC22A17	ProstateAd
0.210633	0.376976	0.522102	0.000420069	0.00121973	NCR3LG1	Adrenal
0.295962	0.376976	0.452605	8.89852e-16	1.73594e-14	SAMD9L	BreastCa
0.285022	0.37697	0.462042	9.49893e-13	1.2426e-11	TCEA3	LGGlioma
0.28502	0.376967	0.46204	3.13695e-12	3.81037e-11	MAPK4	LGGlioma
0.311933	0.376966	0.438483	8.13871e-25	3.89771e-23	ALG10	KidneyClearCell
0.263991	0.376964	0.479733	1.38426e-08	9.52308e-08	TTLL3	LiverHepato
0.274149	0.376963	0.471257	9.62136e-10	8.01467e-09	HMGA1	SkinMelano
0.274148	0.376962	0.471256	5.63958e-10	4.87752e-09	RFK	SkinMelano
0.25937	0.376961	0.483538	9.90382e-08	5.87129e-07	HLA-B	KidneyPapillary
0.279139	0.376959	0.467035	8.73316e-11	8.59308e-10	MYH14	LungAd
0.162054	0.376957	0.557721	0.0134309	0.0266777	S100A14	Thymoma
0.239237	0.376956	0.499807	5.93503e-06	2.52879e-05	ATP6V1C2	StomachAd
0.239236	0.376955	0.499806	7.28545e-06	3.0493e-05	CHORDC1	StomachAd
0.173242	0.376954	0.549736	0.00424382	0.00966356	SH3BGRL2	RectumAd
0.274138	0.376953	0.471248	1.95186e-09	1.54803e-08	DPH3	SkinMelano
0.295937	0.376952	0.452583	3.12076e-16	6.43211e-15	FER	BreastCa
0.276321	0.376951	0.469406	3.08928e-10	2.78882e-09	ITPK1	Uterine
0.274135	0.37695	0.471245	6.74736e-10	5.76449e-09	RNASE4	SkinMelano
0.162046	0.376949	0.557715	0.0110406	0.0224648	CDK7	Thymoma
0.243912	0.376947	0.496057	7.85579e-06	3.26638e-05	FAM96A	Sarcoma
0.162042	0.376946	0.557713	0.0125446	0.0251324	SAPCD1	Thymoma
0.126153	0.37694	0.58244	0.0428494	0.0730019	CCL5	AdrenalCa
0.157353	0.37694	0.561009	0.00481524	0.0108069	KATNB1	Testis
0.259344	0.376937	0.483516	2.37264e-07	1.31256e-06	ZNF816	KidneyPapillary
0.186153	0.376936	0.540328	0.0082953	0.0174643	SLC22A3	CervicalSC
0.239212	0.376933	0.499787	3.69143e-06	1.63689e-05	ETS1	StomachAd
0.195112	0.376933	0.533706	5.2653e-06	2.26663e-05	EHHADH	KidneyChromo
0.25044	0.376932	0.490771	1.48327e-07	8.5199e-07	LAX1	LungSC
0.274801	0.376931	0.470649	3.65354e-10	3.25982e-09	PCYT2	ThyroidCa
0.173214	0.37693	0.549716	0.00104218	0.00276194	ACAA1	RectumAd
0.311895	0.376929	0.438448	5.86507e-24	2.62774e-22	TXNL4A	KidneyClearCell
0.261101	0.376929	0.482057	1.99559e-08	1.33707e-07	ZNF331	ColonAd
0.250435	0.376927	0.490767	8.46685e-07	4.2345e-06	PDE6D	LungSC
0.116108	0.376927	0.589116	0.047855	0.0802953	ITFG2	UvealMelano
0.24389	0.376926	0.496039	2.17388e-06	1.00721e-05	P2RX3	Sarcoma
0.284974	0.376925	0.462001	9.1884e-13	1.20456e-11	WDR31	LGGlioma
0.274794	0.376924	0.470643	3.53281e-12	4.2603e-11	IDO1	ThyroidCa
0.210574	0.376923	0.522058	3.67013e-05	0.000133525	TMEM47	Adrenal
0.311885	0.37692	0.43844	2.07257e-25	1.0375e-23	RHOT2	KidneyClearCell
0.284968	0.376919	0.461996	1.72334e-12	2.17418e-11	SEC61A2	LGGlioma
0.276284	0.376916	0.469374	4.8775e-11	4.98386e-10	DLEC1	Uterine
0.241596	0.376916	0.497857	9.82113e-07	4.85153e-06	CTNNA3	Glioblastoma
0.157322	0.376913	0.560988	0.0081992	0.0172862	AMPH	Testis
0.250419	0.376913	0.490754	2.60156e-06	1.18764e-05	LILRA2	LungSC
0.274093	0.37691	0.471209	3.6282e-10	3.23882e-09	PACS2	SkinMelano
0.259314	0.376909	0.483492	5.06025e-09	3.74628e-08	SYNE4	KidneyPapillary
0.239183	0.376907	0.499764	6.8867e-06	2.89729e-05	C19orf71	StomachAd
0.274088	0.376906	0.471205	2.09902e-09	1.65589e-08	HIF1A	SkinMelano
0.250411	0.376906	0.490748	5.62881e-07	2.90916e-06	MSL3	LungSC
0.288482	0.376905	0.458954	9.16887e-15	1.57972e-13	ADAMTS10	Ovarian
0.295884	0.376903	0.452537	2.81721e-17	6.5644e-16	RILP	BreastCa
0.276269	0.376903	0.469362	4.42715e-13	6.05773e-12	LIMA1	Uterine
0.27477	0.376902	0.470623	1.11564e-09	9.20181e-09	FOXRED1	ThyroidCa
0.261071	0.376901	0.482032	2.61853e-11	2.78725e-10	MGAT1	ColonAd
0.279077	0.376901	0.466983	1.21501e-10	1.16878e-09	HNRNPA3	LungAd
0.116078	0.376901	0.589096	0.0423506	0.0722723	LRRC37A2	UvealMelano
0.259304	0.3769	0.483484	1.66175e-07	9.46107e-07	GRHL1	KidneyPapillary
0.274768	0.3769	0.470622	4.02903e-10	3.57023e-09	FBXL12	ThyroidCa
0.259296	0.376893	0.483477	5.48371e-08	3.40428e-07	LDOC1L	KidneyPapillary
0.250393	0.376889	0.490733	2.69266e-08	1.76263e-07	BMP2K	LungSC
0.259291	0.376888	0.483473	9.50909e-09	6.72524e-08	EWSR1	KidneyPapillary
0.279061	0.376886	0.466969	1.58729e-10	1.49961e-09	ZBTB32	LungAd
0.279058	0.376884	0.466967	8.28134e-11	8.17459e-10	DRAP1	LungAd
0.173159	0.376881	0.549676	0.00083337	0.00225914	MS4A1	RectumAd
0.284928	0.376881	0.461961	7.24649e-13	9.62729e-12	SYNGR2	LGGlioma
0.274058	0.376878	0.47118	1.55377e-09	1.25188e-08	PQBP1	SkinMelano
0.311841	0.376878	0.4384	1.55271e-26	8.43733e-25	AKAP6	KidneyClearCell
0.157281	0.376877	0.560959	0.0211963	0.0397027	CISD1	Testis
0.161955	0.376869	0.557651	0.00857617	0.0179852	RXRG	Thymoma
0.279041	0.376868	0.466952	6.43403e-11	6.45709e-10	SPINK5	LungAd
0.274046	0.376867	0.47117	4.7401e-10	4.15157e-09	STXBP1	SkinMelano
0.27623	0.376866	0.469328	2.91314e-10	2.64013e-09	SLC9A7	Uterine
0.311828	0.376866	0.438389	9.41902e-25	4.48857e-23	CD1D	KidneyClearCell
0.276229	0.376866	0.469328	2.93634e-10	2.65977e-09	MAGI1	Uterine
0.0600054	0.376866	0.62473	0.00128873	0.00334021	KPNA4	Mesothelioma
0.220919	0.376865	0.514021	0.000111466	0.00036688	NCBP1	BladderCa
0.265233	0.376862	0.478523	5.58731e-09	4.10691e-08	TAF1D	Head&NeckSC
0.274727	0.376862	0.470587	2.75116e-10	2.50293e-09	CALML6	ThyroidCa
0.186064	0.376858	0.540263	0.00325199	0.00763217	EPGN	CervicalSC
0.295834	0.376856	0.452494	1.51674e-16	3.24491e-15	MISP	BreastCa
0.116027	0.376856	0.589062	0.044178	0.0749357	TANGO6	UvealMelano
0.243806	0.37685	0.495972	1.39908e-06	6.71592e-06	ZNF551	Sarcoma
0.279021	0.376849	0.466935	2.44515e-11	2.61429e-10	LCP1	LungAd
0.311807	0.376846	0.43837	4.35073e-25	2.12583e-23	ANKRD12	KidneyClearCell
0.101675	0.376843	0.598446	0.0498902	0.0832094	SLC9A3	EsophagealCa
0.29582	0.376842	0.452481	1.9507e-16	4.12392e-15	FAM179A	BreastCa
0.279014	0.376842	0.466929	1.39369e-11	1.54568e-10	SLC25A39	LungAd
0.195009	0.376841	0.53363	0.00118245	0.00309302	ENTPD4	KidneyChromo
0.169119	0.376841	0.552509	0.00920653	0.0191515	LPAR1	ProstateAd
0.23911	0.376841	0.499706	3.67383e-08	2.35079e-07	UHRF2	StomachAd
0.210483	0.376841	0.521988	0.000101261	0.000336227	METTL13	Adrenal
0.274703	0.376839	0.470566	4.00811e-11	4.15306e-10	GRPEL2	ThyroidCa
0.295815	0.376838	0.452477	2.16581e-15	4.0292e-14	LRP2BP	BreastCa
0.276197	0.376836	0.4693	1.48728e-10	1.41148e-09	FITM1	Uterine
0.284878	0.376834	0.461918	3.13155e-12	3.80438e-11	PAPD4	LGGlioma
0.284873	0.37683	0.461914	3.10313e-12	3.77214e-11	SPATA5L1	LGGlioma
0.260993	0.376829	0.481968	8.93155e-08	5.33841e-07	ARHGEF15	ColonAd
0.101658	0.376828	0.598435	0.0156553	0.030488	TSSK3	EsophagealCa
0.263844	0.376828	0.479611	2.41886e-08	1.59647e-07	SLC28A3	LiverHepato
0.276185	0.376825	0.46929	8.4645e-12	9.6698e-11	SYNGR2	Uterine
0.265192	0.376825	0.478489	2.29029e-08	1.51828e-07	ZNF74	Head&NeckSC
0.1691	0.376824	0.552495	0.00488472	0.0109464	ZNF513	ProstateAd
0.276183	0.376823	0.469289	1.25591e-11	1.40089e-10	RFTN1	Uterine
0.265187	0.37682	0.478485	1.41897e-08	9.74283e-08	CHKB-CPT1B	Head&NeckSC
0.263836	0.37682	0.479604	2.91816e-08	1.89845e-07	CRMP1	LiverHepato
0.278989	0.376819	0.466908	1.594e-11	1.75256e-10	COBLL1	LungAd
0.210456	0.376816	0.521967	0.00052381	0.00148868	GLTSCR2	Adrenal
0.274678	0.376816	0.470545	2.67196e-10	2.43548e-09	PLBD2	ThyroidCa
0.263829	0.376814	0.479598	1.31428e-08	9.07556e-08	PCBD1	LiverHepato
0.260972	0.37681	0.481951	7.21097e-10	6.13178e-09	UBN2	ColonAd
0.0599393	0.376809	0.624689	0.0300968	0.0538033	MTRNR2L8	Mesothelioma
0.115972	0.376809	0.589026	0.0299896	0.0536416	SNX16	UvealMelano
0.220855	0.376808	0.513972	9.31836e-05	0.00031178	SLC25A19	BladderCa
0.125998	0.376805	0.582336	0.0118876	0.0239749	GRAP	AdrenalCa
0.265169	0.376804	0.47847	1.45342e-08	9.9649e-08	ICK	Head&NeckSC
0.125996	0.376803	0.582334	0.058925	0.095932	SASS6	AdrenalCa
0.115966	0.376803	0.589022	0.00290934	0.00691178	NUPR1	UvealMelano
0.101626	0.3768	0.598414	0.0342684	0.0601728	IQCA1	EsophagealCa
0.259196	0.3768	0.483395	2.61911e-07	1.43823e-06	CCDC137	KidneyPapillary
0.265165	0.3768	0.478466	8.31435e-10	6.99858e-09	PPAPDC1B	Head&NeckSC
0.185997	0.376798	0.540214	0.000182563	0.000574136	EFEMP2	CervicalSC
0.311756	0.376797	0.438324	8.70897e-24	3.84863e-22	CNFN	KidneyClearCell
0.260956	0.376796	0.481938	4.9827e-09	3.69318e-08	ABI3BP	ColonAd
0.25919	0.376795	0.48339	1.00737e-07	5.9625e-07	RPL17	KidneyPapillary
0.194957	0.376795	0.533592	0.00173265	0.00435263	ZFYVE27	KidneyChromo
0.243745	0.376795	0.495924	3.768e-06	1.66735e-05	SPINT2	Sarcoma
0.243743	0.376793	0.495922	1.81591e-06	8.53825e-06	TPRG1L	Sarcoma
0.284833	0.376792	0.46188	5.8266e-13	7.84245e-12	FOXJ2	LGGlioma
0.185989	0.376791	0.540208	0.0050652	0.0113065	BMP1	CervicalSC
0.161864	0.376789	0.557586	0.0125477	0.0251379	RUFY1	Thymoma
0.273958	0.376785	0.471096	1.61862e-09	1.30037e-08	GTF2H2C	SkinMelano
0.21042	0.376784	0.52194	0.000816253	0.00221724	ARHGEF11	Adrenal
0.243733	0.376784	0.495914	5.34532e-06	2.29787e-05	DHRS9	Sarcoma
0.16905	0.37678	0.552459	0.00609658	0.0133196	KCNK6	ProstateAd
0.194939	0.376779	0.533578	0.000612199	0.00171327	FBXO28	KidneyChromo
0.0598989	0.376774	0.624665	0.017183	0.0330728	GIMAP2	Mesothelioma
0.295744	0.376771	0.452415	1.21909e-15	2.34296e-14	FKTN	BreastCa
0.263782	0.37677	0.479559	4.28935e-08	2.7123e-07	LGALS3	LiverHepato
0.161836	0.376764	0.557567	0.0202816	0.038204	KANSL1L	Thymoma
0.194921	0.376763	0.533565	0.000433179	0.00125422	STOML1	KidneyChromo
0.25025	0.376758	0.490617	9.34027e-09	6.61321e-08	JPH2	LungSC
0.265119	0.376758	0.478429	7.9787e-09	5.71564e-08	TMEM169	Head&NeckSC
0.265118	0.376757	0.478428	2.99752e-10	2.71197e-09	TCEB3	Head&NeckSC
0.274612	0.376754	0.47049	5.84266e-10	5.03988e-09	CSDC2	ThyroidCa
0.311709	0.376753	0.438282	3.2316e-24	1.47891e-22	DHCR24	KidneyClearCell
0.243696	0.37675	0.495884	6.17694e-06	2.62329e-05	NDUFA1	Sarcoma
0.263758	0.376749	0.47954	4.41138e-09	3.29826e-08	FTL	LiverHepato
0.259138	0.376747	0.483348	1.90522e-07	1.07301e-06	PARP10	KidneyPapillary
0.0598645	0.376744	0.624644	0.0319618	0.0566677	GRM2	Mesothelioma
0.241406	0.376744	0.497706	7.61406e-07	3.84274e-06	DHRS3	Glioblastoma
0.259133	0.376743	0.483343	3.6356e-09	2.75535e-08	HARS	KidneyPapillary
0.157124	0.376739	0.560849	0.0158843	0.0308774	RPL38	Testis
0.311694	0.376739	0.438269	1.45882e-24	6.85705e-23	SEC61B	KidneyClearCell
0.311692	0.376737	0.438267	1.78209e-24	8.3222e-23	SPAST	KidneyClearCell
0.194891	0.376736	0.533542	3.87051e-05	0.000140143	MFN2	KidneyChromo
0.168993	0.37673	0.552419	0.0033732	0.00788723	JAKMIP2	ProstateAd
0.27608	0.376727	0.469202	3.89784e-10	3.46185e-09	FAM221B	Uterine
0.295697	0.376727	0.452374	2.43906e-16	5.09514e-15	PDAP1	BreastCa
0.161792	0.376726	0.557536	0.00171347	0.00430912	ATAD2B	Thymoma
0.263731	0.376724	0.479517	4.37949e-08	2.76513e-07	CYP2J2	LiverHepato
0.161789	0.376723	0.557534	0.0106599	0.0217845	NCL	Thymoma
0.250211	0.376723	0.490586	4.33421e-09	3.24382e-08	KLHL31	LungSC
0.273889	0.376722	0.471038	1.45751e-09	1.17964e-08	RPP21	SkinMelano
0.276073	0.376721	0.469196	2.17839e-11	2.3484e-10	ARRDC1	Uterine
0.274574	0.37672	0.470458	2.12486e-10	1.96668e-09	PAX6	ThyroidCa
0.273886	0.376718	0.471035	5.30107e-11	5.38733e-10	RAD52	SkinMelano
0.288282	0.376718	0.458782	7.3843e-14	1.12599e-12	DRAM1	Ovarian
0.24366	0.376717	0.495855	1.39013e-06	6.67638e-06	PBDC1	Sarcoma
0.172966	0.376711	0.549538	0.0101513	0.0208679	TNXB	RectumAd
0.125888	0.376708	0.582261	0.011753	0.0237368	MRE11A	AdrenalCa
0.185895	0.376707	0.540139	0.000949071	0.00253861	PPP1R42	CervicalSC
0.295674	0.376705	0.452354	1.47902e-15	2.81249e-14	GLT8D1	BreastCa
0.311657	0.376703	0.438235	8.52994e-24	3.77227e-22	NPL	KidneyClearCell
0.157083	0.376703	0.56082	0.0183323	0.0349994	RAB11B	Testis
0.276053	0.376703	0.46918	5.1026e-10	4.44323e-09	CSF2RA	Uterine
0.260854	0.376701	0.481854	8.90641e-09	6.3287e-08	PHTF2	ColonAd
0.311654	0.376701	0.438233	1.81913e-24	8.48615e-23	MYO5A	KidneyClearCell
0.288262	0.376699	0.458764	4.60365e-13	6.28479e-12	MEX3A	Ovarian
0.172953	0.376699	0.549528	0.00709491	0.0152179	NAP1L4	RectumAd
0.263703	0.376698	0.479494	7.53745e-09	5.42129e-08	LOXL4	LiverHepato
0.161759	0.376696	0.557512	0.0104981	0.021493	DDX58	Thymoma
0.115843	0.376696	0.58894	0.0163407	0.0316491	A1CF	UvealMelano
0.0598084	0.376696	0.624609	0.0119432	0.0240724	SERPINF2	Mesothelioma
0.220727	0.376692	0.513872	0.000142089	0.000457524	TCF4	BladderCa
0.168948	0.37669	0.552387	0.00746989	0.0159229	GALNT10	ProstateAd
0.161751	0.37669	0.557507	0.00709822	0.0152242	LEFTY1	Thymoma
0.263694	0.37669	0.479487	1.25533e-08	8.69665e-08	ORMDL3	LiverHepato
0.26084	0.376689	0.481842	1.93027e-08	1.29655e-07	PCM1	ColonAd
0.185874	0.376688	0.540123	0.00377459	0.00871234	NKAIN3	CervicalSC
0.17294	0.376687	0.549519	0.00339087	0.00792348	IP6K3	RectumAd
0.260836	0.376685	0.481839	1.05891e-08	7.43095e-08	GPR108	ColonAd
0.194834	0.376685	0.5335	0.000768156	0.00209987	PADI2	KidneyChromo
0.263688	0.376684	0.479482	2.91849e-08	1.89863e-07	SMC4	LiverHepato
0.243624	0.376684	0.495826	5.63124e-06	2.41002e-05	PYCRL	Sarcoma
0.273848	0.376684	0.471004	8.74704e-10	7.33667e-09	AOC3	SkinMelano
0.260833	0.376682	0.481837	2.66908e-08	1.74853e-07	ZNF774	ColonAd
0.274531	0.37668	0.470422	5.0232e-10	4.38041e-09	MRPL48	ThyroidCa
0.295646	0.376678	0.452329	2.77239e-17	6.46434e-16	ZNF397	BreastCa
0.241332	0.376676	0.497646	8.43392e-06	3.48594e-05	CBR1	Glioblastoma
0.295643	0.376676	0.452327	8.42121e-16	1.64669e-14	MYOZ3	BreastCa
0.278834	0.376674	0.466776	3.39798e-11	3.55809e-10	OLA1	LungAd
0.274522	0.376672	0.470414	6.75907e-10	5.77388e-09	CTNND1	ThyroidCa
0.274522	0.376672	0.470414	2.26967e-13	3.23973e-12	DNAJC27	ThyroidCa
0.263675	0.376671	0.479471	5.48533e-08	3.40516e-07	CLIC2	LiverHepato
0.284701	0.37667	0.461767	1.54564e-13	2.25667e-12	ERP44	LGGlioma
0.172919	0.376669	0.549504	0.00257015	0.00618819	DUSP1	RectumAd
0.157044	0.376668	0.560792	0.0129068	0.0257703	CALM1	Testis
0.185851	0.376668	0.540106	0.000664078	0.00184284	SLC37A3	CervicalSC
0.311617	0.376665	0.4382	4.94474e-24	2.22949e-22	COL4A2	KidneyClearCell
0.220696	0.376664	0.513849	1.5891e-05	6.21938e-05	ID1	BladderCa
0.276008	0.37666	0.469141	1.10318e-10	1.06839e-09	TMEM38B	Uterine
0.273822	0.37666	0.470982	7.6555e-10	6.48417e-09	MRPL13	SkinMelano
0.125826	0.376655	0.58222	0.011966	0.0241132	IDS	AdrenalCa
0.276001	0.376654	0.469135	1.23783e-10	1.18904e-09	TTLL11	Uterine
0.295618	0.376652	0.452305	7.13461e-16	1.40766e-14	DMRT1	BreastCa
0.22068	0.376649	0.513836	0.000157757	0.000502917	UBE2S	BladderCa
0.101449	0.376647	0.598299	0.0156703	0.0305136	IL17RA	EsophagealCa
0.284675	0.376646	0.461745	1.86891e-13	2.69722e-12	GABRA5	LGGlioma
0.260792	0.376644	0.481802	4.92005e-11	5.02361e-10	PPP1R14A	ColonAd
0.284668	0.376639	0.461739	1.27806e-13	1.8875e-12	TMED7	LGGlioma
0.220668	0.376639	0.513827	0.000136397	0.000440889	SLC29A4	BladderCa
0.264989	0.376638	0.478321	3.37049e-08	2.17011e-07	LIFR	Head&NeckSC
0.243573	0.376638	0.495786	3.86417e-06	1.70681e-05	RAB44	Sarcoma
0.273799	0.376638	0.470962	2.21117e-09	1.73805e-08	PCCB	SkinMelano
0.260782	0.376635	0.481794	5.27961e-08	3.28744e-07	APBB2	ColonAd
0.278791	0.376635	0.46674	2.36813e-11	2.53785e-10	KL	LungAd
0.241286	0.376635	0.49761	2.38828e-06	1.09821e-05	R3HCC1L	Glioblastoma
0.238879	0.376631	0.499522	1.54654e-05	6.06787e-05	TICAM2	StomachAd
0.259008	0.376628	0.483241	7.30024e-08	4.43169e-07	PATL2	KidneyPapillary
0.168877	0.376627	0.552336	0.0133653	0.0265636	MAP4	ProstateAd
0.295587	0.376623	0.452278	6.07342e-16	1.20912e-14	YTHDC2	BreastCa
0.23887	0.376622	0.499515	4.44195e-06	1.9394e-05	CXCL13	StomachAd
0.264968	0.376618	0.478303	4.22124e-10	3.72854e-09	PRKG1	Head&NeckSC
0.274464	0.376618	0.470366	7.12022e-10	6.0606e-09	SYNDIG1	ThyroidCa
0.264967	0.376617	0.478303	5.13484e-09	3.79772e-08	HAUS1	Head&NeckSC
0.168866	0.376617	0.552328	0.00740146	0.0157941	APOL3	ProstateAd
0.275961	0.376617	0.469102	9.22509e-11	9.03791e-10	ACVRL1	Uterine
0.274462	0.376616	0.470364	9.06523e-10	7.58298e-09	RBM7	ThyroidCa
0.125781	0.376616	0.58219	0.0565948	0.0926798	KLK15	AdrenalCa
0.156983	0.376614	0.560749	0.0117273	0.0236917	TMIGD2	Testis
0.18579	0.376614	0.540062	0.00439467	0.009967	TCEB1	CervicalSC
0.243547	0.376613	0.495764	7.39492e-07	3.741e-06	TMEM200B	Sarcoma
0.172851	0.376609	0.549455	0.000847355	0.0022927	GRASP	RectumAd
0.274454	0.376608	0.470357	3.321e-10	2.98421e-09	CITED2	ThyroidCa
0.29557	0.376607	0.452264	5.1254e-16	1.0291e-14	STOML2	BreastCa
0.263604	0.376606	0.479412	3.23822e-08	2.0909e-07	SMAD4	LiverHepato
0.26075	0.376606	0.481768	1.06303e-08	7.45751e-08	TPD52L2	ColonAd
0.275947	0.376604	0.46909	5.80497e-11	5.86839e-10	MRPL23	Uterine
0.284628	0.376602	0.461705	4.94928e-12	5.84154e-11	TMEM220	LGGlioma
0.194739	0.3766	0.533429	0.000141391	0.000455494	ULK1	KidneyChromo
0.278753	0.376599	0.466707	4.95093e-11	5.05257e-10	AZI1	LungAd
0.168842	0.376596	0.552311	0.0147189	0.0288956	P4HA1	ProstateAd
0.278748	0.376595	0.466703	2.60955e-11	2.77855e-10	ERBB4	LungAd
0.101384	0.37659	0.598257	0.00359593	0.00834607	MORN3	EsophagealCa
0.311536	0.376589	0.438128	3.25026e-25	1.60372e-23	IDH2	KidneyClearCell
0.275927	0.376585	0.469073	5.46377e-11	5.5438e-10	DDX39A	Uterine
0.264932	0.376585	0.478273	6.87326e-09	4.97749e-08	OXER1	Head&NeckSC
0.19472	0.376584	0.533415	0.00014489	0.000465645	APOBEC3A	KidneyChromo
0.278735	0.376583	0.466692	7.76791e-11	7.7004e-10	CPSF6	LungAd
0.220605	0.376582	0.513778	0.000212756	0.000659629	CLEC6A	BladderCa
0.260724	0.376582	0.481747	2.34793e-08	1.55386e-07	FZD1	ColonAd
0.273738	0.376582	0.470911	8.77611e-10	7.35849e-09	NDUFB1	SkinMelano
0.311526	0.376579	0.438119	6.34253e-25	3.06091e-23	PLEKHJ1	KidneyClearCell
0.0596716	0.376578	0.624526	0.0593031	0.0964483	CYP4F11	Mesothelioma
0.241224	0.376577	0.49756	1.06807e-05	4.32832e-05	SMIM5	Glioblastoma
0.295537	0.376576	0.452235	1.17521e-15	2.26297e-14	GOLGA8N	BreastCa
0.156939	0.376576	0.560719	0.0126229	0.0252678	ZNF680	Testis
0.185746	0.376575	0.54003	0.00546308	0.0120864	KDELR1	CervicalSC
0.284599	0.376574	0.46168	3.96009e-13	5.46125e-12	PTPN12	LGGlioma
0.238817	0.376574	0.499473	2.89341e-06	1.30907e-05	MTRF1	StomachAd
0.275913	0.376573	0.469061	3.004e-10	2.71738e-09	NFKB1	Uterine
0.274415	0.376572	0.470324	1.16982e-09	9.61516e-09	EPC2	ThyroidCa
0.258944	0.376569	0.483188	1.4121e-08	9.70008e-08	CEP68	KidneyPapillary
0.27441	0.376567	0.47032	5.48695e-11	5.56533e-10	APOPT1	ThyroidCa
0.156925	0.376564	0.560709	0.0227806	0.0422602	CAP1	Testis
0.172799	0.376563	0.549418	0.00910799	0.0189714	LUC7L3	RectumAd
0.263557	0.376563	0.479373	2.40556e-08	1.58836e-07	MSANTD2	LiverHepato
0.260703	0.376562	0.481729	7.40599e-10	6.28641e-09	NOTCH2	ColonAd
0.258936	0.376562	0.483182	2.32656e-08	1.54067e-07	FAM173A	KidneyPapillary
0.258936	0.376562	0.483182	6.57798e-08	4.02562e-07	LIN9	KidneyPapillary
0.274404	0.376561	0.470314	2.45298e-10	2.24876e-09	AAGAB	ThyroidCa
0.125716	0.376559	0.582146	0.0172553	0.0331928	PTPRC	AdrenalCa
0.260698	0.376557	0.481725	9.2804e-08	5.53067e-07	HELZ	ColonAd
0.241201	0.376557	0.497542	2.86156e-06	1.29587e-05	CALU	Glioblastoma
0.241198	0.376554	0.497539	5.47862e-06	2.35015e-05	HOGA1	Glioblastoma
0.258924	0.376551	0.483172	1.24212e-08	8.61178e-08	UBL5	KidneyPapillary
0.243477	0.37655	0.495708	9.35709e-06	3.8337e-05	NHLRC4	Sarcoma
0.125705	0.376549	0.582138	0.0541621	0.0892657	KRTDAP	AdrenalCa
0.16159	0.376548	0.557393	0.0164125	0.0317696	TAP1	Thymoma
0.260687	0.376548	0.481716	1.11417e-07	6.54239e-07	ORAOV1	ColonAd
0.284566	0.376543	0.461652	4.2622e-12	5.07763e-11	POFUT2	LGGlioma
0.258913	0.376541	0.483163	2.21327e-08	1.47103e-07	RSPO3	KidneyPapillary
0.168779	0.37654	0.552266	0.00680761	0.014674	B3GALNT2	ProstateAd
0.0596256	0.376539	0.624497	0.025919	0.047299	LRP3	Mesothelioma
0.168776	0.376538	0.552264	0.0143573	0.0282758	PKIG	ProstateAd
0.264874	0.376532	0.478225	1.18197e-09	9.70809e-09	ACTR3B	Head&NeckSC
0.263523	0.376531	0.479345	2.11289e-08	1.40932e-07	COL25A1	LiverHepato
0.260667	0.37653	0.4817	4.46001e-08	2.81181e-07	REEP3	ColonAd
0.273682	0.376529	0.470864	1.95155e-10	1.81718e-09	SUSD3	SkinMelano
0.275866	0.376528	0.469021	5.27144e-11	5.35823e-10	FAM212A	Uterine
0.238767	0.376528	0.499433	5.69755e-07	2.94162e-06	EIF4G1	StomachAd
0.243452	0.376527	0.495688	3.47979e-06	1.5507e-05	HAGHL	Sarcoma
0.172755	0.376524	0.549386	0.000373422	0.00109696	SULT1B1	RectumAd
0.295478	0.376521	0.452183	9.55036e-16	1.85747e-14	CHODL	BreastCa
0.275857	0.37652	0.469014	3.1346e-10	2.82719e-09	MEIS3	Uterine
0.101302	0.376519	0.598204	0.00455234	0.0102824	TPO	EsophagealCa
0.26351	0.376519	0.479334	9.02125e-09	6.40445e-08	CCL2	LiverHepato
0.1013	0.376518	0.598203	0.000529391	0.00150288	SLC36A4	EsophagealCa
0.156873	0.376518	0.560672	0.0175568	0.0337018	ARFGAP3	Testis
0.273667	0.376516	0.470851	8.29223e-10	6.98179e-09	GNPNAT1	SkinMelano
0.295472	0.376516	0.452178	8.82276e-17	1.94384e-15	SYNGAP1	BreastCa
0.101297	0.376515	0.598201	0.0392688	0.0677068	SETD1A	EsophagealCa
0.220529	0.376514	0.51372	0.000105032	0.0003476	RALA	BladderCa
0.284529	0.376509	0.46162	3.76825e-12	4.52488e-11	C8orf47	LGGlioma
0.220522	0.376507	0.513714	0.000187272	0.000587527	CD8B	BladderCa
0.243429	0.376506	0.49567	3.44715e-06	1.53725e-05	SEMA6C	Sarcoma
0.273656	0.376506	0.470842	3.64629e-10	3.25383e-09	FCRL2	SkinMelano
0.258875	0.376505	0.483131	1.29949e-07	7.54011e-07	BOP1	KidneyPapillary
0.241145	0.376505	0.497497	6.67566e-06	2.81645e-05	LRRC7	Glioblastoma
0.263495	0.376505	0.479321	3.07594e-08	1.99354e-07	C11orf45	LiverHepato
0.161541	0.376504	0.557358	0.0155922	0.030379	PAX7	Thymoma
0.210106	0.376503	0.521702	0.000886858	0.00238849	TBC1D22A	Adrenal
0.26349	0.376501	0.479317	6.32144e-09	4.60356e-08	LRRK1	LiverHepato
0.185661	0.376499	0.539967	0.00560145	0.0123584	EXOG	CervicalSC
0.284517	0.376497	0.461609	1.91903e-12	2.40502e-11	TMPRSS3	LGGlioma
0.220509	0.376495	0.513704	0.00014191	0.000457001	ANXA11	BladderCa
0.220503	0.37649	0.513699	6.83688e-05	0.000235263	CDKAL1	BladderCa
0.258858	0.37649	0.483117	1.1269e-07	6.61139e-07	NRAS	KidneyPapillary
0.273638	0.376489	0.470827	8.99378e-10	7.52869e-09	CCDC90B	SkinMelano
0.258856	0.376488	0.483116	3.06933e-08	1.98973e-07	CHRNB1	KidneyPapillary
0.115602	0.376486	0.588781	0.0057201	0.01259	FLT4	UvealMelano
0.156837	0.376486	0.560647	0.0235229	0.0434641	TUBB	Testis
0.260615	0.376481	0.481657	2.79931e-08	1.82689e-07	SSSCA1	ColonAd
0.278624	0.376479	0.466598	1.80738e-11	1.97165e-10	RPAIN	LungAd
0.194603	0.376479	0.533328	6.83341e-05	0.000235154	OSBPL9	KidneyChromo
0.168708	0.376478	0.552215	0.00141362	0.00362866	DHX35	ProstateAd
0.263465	0.376478	0.479297	4.46519e-08	2.81485e-07	ST7	LiverHepato
0.275808	0.376475	0.468972	3.56741e-10	3.1881e-09	COBL	Uterine
0.311416	0.376474	0.43802	7.17052e-24	3.19069e-22	SPC24	KidneyClearCell
0.284491	0.376473	0.461587	1.69778e-14	2.82668e-13	GFOD1	LGGlioma
0.263459	0.376473	0.479292	2.33772e-08	1.54753e-07	SNRNP40	LiverHepato
0.210071	0.376471	0.521674	0.000441716	0.00127658	NELFA	Adrenal
0.273619	0.376471	0.470811	1.08559e-09	8.9693e-09	NDUFA13	SkinMelano
0.22048	0.376469	0.513681	4.00995e-05	0.000144761	C19orf67	BladderCa
0.168693	0.376465	0.552205	0.00732931	0.0156599	LAGE3	ProstateAd
0.161495	0.376464	0.557325	0.0157748	0.030691	LINC01119	Thymoma
0.263449	0.376463	0.479284	5.65014e-09	4.14848e-08	ZFAND5	LiverHepato
0.210059	0.37646	0.521665	0.00022828	0.000703262	MYL4	Adrenal
0.243378	0.37646	0.495629	4.66987e-06	2.03062e-05	ITGA9	Sarcoma
0.101232	0.376459	0.598158	0.0204076	0.038413	KCTD19	EsophagealCa
0.161487	0.376457	0.55732	0.0110162	0.0224207	BIVM	Thymoma
0.274288	0.376455	0.470217	3.02446e-10	2.7343e-09	POLR2J	ThyroidCa
0.278596	0.376453	0.466574	6.28426e-12	7.31567e-11	SECISBP2	LungAd
0.168679	0.376452	0.552194	0.0157238	0.0306045	KLF7	ProstateAd
0.220459	0.37645	0.513665	0.000154231	0.000492794	HSPA13	BladderCa
0.115556	0.376446	0.58875	0.0455963	0.0770079	CTPS2	UvealMelano
0.194566	0.376446	0.533301	0.000360978	0.00106394	IL4I1	KidneyChromo
0.287991	0.376446	0.458531	7.42336e-14	1.13159e-12	AAAS	Ovarian
0.26478	0.376445	0.478147	8.17142e-09	5.84362e-08	LURAP1	Head&NeckSC
0.220452	0.376444	0.513659	0.000192958	0.000603783	LZTS2	BladderCa
0.273589	0.376443	0.470786	4.12547e-10	3.64983e-09	ARHGAP21	SkinMelano
0.273585	0.37644	0.470783	1.16176e-09	9.55588e-09	SPATA20	SkinMelano
0.263423	0.376439	0.479262	3.51569e-08	2.25673e-07	ZNF473	LiverHepato
0.194557	0.376438	0.533294	3.91571e-05	0.000141639	S100A11	KidneyChromo
0.274269	0.376436	0.470201	6.26081e-10	5.37576e-09	COL5A2	ThyroidCa
0.172655	0.376435	0.549314	0.0120431	0.0242514	LRRC58	RectumAd
0.311375	0.376435	0.437983	6.28003e-25	3.03135e-23	ACTR3C	KidneyClearCell
0.311374	0.376434	0.437982	2.10191e-24	9.75715e-23	PPP6R2	KidneyClearCell
0.27576	0.37643	0.468932	3.42414e-10	3.06928e-09	LY86	Uterine
0.168653	0.376429	0.552175	0.00104539	0.00276962	FAM127A	ProstateAd
0.278564	0.376424	0.466548	8.93667e-11	8.77799e-10	FOS	LungAd
0.161447	0.376422	0.557292	0.011196	0.0227428	PCDHB3	Thymoma
0.29537	0.37642	0.452089	1.43834e-16	3.08649e-15	GPC6	BreastCa
0.220422	0.376417	0.513636	0.000156678	0.000499862	TMEM97	BladderCa
0.311355	0.376416	0.437965	3.21594e-24	1.47202e-22	PSMB4	KidneyClearCell
0.22042	0.376415	0.513635	6.68148e-05	0.000230392	TNFRSF21	BladderCa
0.278552	0.376413	0.466537	6.93944e-11	6.9297e-10	ARL6IP6	LungAd
0.274242	0.376411	0.470178	6.48771e-10	5.55664e-09	DEF6	ThyroidCa
0.264742	0.37641	0.478116	4.24159e-09	3.18008e-08	PCDHAC2	Head&NeckSC
0.168631	0.37641	0.55216	0.0109463	0.022294	GDPGP1	ProstateAd
0.274237	0.376407	0.470174	2.67269e-10	2.4361e-09	NOMO3	ThyroidCa
0.274236	0.376406	0.470173	1.14649e-10	1.10725e-09	PIAS1	ThyroidCa
0.278545	0.376405	0.466531	4.86256e-11	4.9693e-10	TMEM140	LungAd
0.295354	0.376404	0.452075	1.0816e-16	2.3595e-15	C19orf35	BreastCa
0.274233	0.376403	0.470171	1.99704e-10	1.8565e-09	NDUFA4	ThyroidCa
0.209993	0.376402	0.521616	0.000313858	0.000937549	STRN4	Adrenal
0.275725	0.376398	0.468903	1.58602e-10	1.4985e-09	STARD7	Uterine
0.275722	0.376395	0.4689	1.11586e-12	1.44537e-11	TBC1D2	Uterine
0.243307	0.376395	0.495572	1.59434e-06	7.5763e-06	NAGLU	Sarcoma
0.311332	0.376395	0.437945	6.11552e-25	2.95608e-23	TMEM37	KidneyClearCell
0.185541	0.376393	0.539879	0.0016061	0.00406674	SYNDIG1	CervicalSC
0.125524	0.376391	0.582017	0.0317659	0.0563672	PIP5KL1	AdrenalCa
0.26337	0.37639	0.479218	5.59775e-08	3.46897e-07	VAMP7	LiverHepato
0.260516	0.37639	0.481575	1.17053e-08	8.15272e-08	EHD3	ColonAd
0.168608	0.376389	0.552143	0.009289	0.019302	BCL2	ProstateAd
0.27353	0.376388	0.470736	1.12547e-09	9.277e-09	PARP12	SkinMelano
0.243297	0.376386	0.495564	2.79836e-06	1.26969e-05	UNK	Sarcoma
0.263365	0.376386	0.479214	3.37576e-08	2.17328e-07	TIFAB	LiverHepato
0.260511	0.376385	0.481571	1.20354e-08	8.36333e-08	FAM72A	ColonAd
0.101142	0.376381	0.5981	0.0205124	0.0385815	WDR78	EsophagealCa
0.238605	0.376381	0.499304	6.5316e-06	2.76076e-05	C11orf68	StomachAd
0.284391	0.37638	0.461502	1.16005e-12	1.49942e-11	MDN1	LGGlioma
0.295327	0.376379	0.452052	2.43065e-16	5.07846e-15	ZNF585B	BreastCa
0.238599	0.376376	0.4993	2.53059e-07	1.39335e-06	ZNF367	StomachAd
0.311312	0.376376	0.437927	2.50008e-24	1.15284e-22	PURA	KidneyClearCell
0.284386	0.376376	0.461498	1.9963e-12	2.49511e-11	WNT2B	LGGlioma
0.243285	0.376375	0.495554	2.19658e-06	1.0168e-05	LACTB	Sarcoma
0.125504	0.376374	0.582004	0.0175779	0.0337378	ACSS2	AdrenalCa
0.243283	0.376373	0.495553	9.15301e-07	4.54842e-06	DDT	Sarcoma
0.275699	0.376373	0.46888	7.97153e-11	7.88831e-10	LATS2	Uterine
0.238596	0.376373	0.499297	1.49767e-06	7.15216e-06	AMIGO2	StomachAd
0.243282	0.376372	0.495552	1.80578e-06	8.49496e-06	PC	Sarcoma
0.168584	0.376368	0.552126	0.00259999	0.0062525	TLCD1	ProstateAd
0.168582	0.376367	0.552125	0.0114801	0.0232502	PDZD2	ProstateAd
0.243275	0.376365	0.495546	1.42503e-06	6.83092e-06	SIX4	Sarcoma
0.220364	0.376365	0.513592	0.000157129	0.000501112	PGBD1	BladderCa
0.263339	0.376362	0.479193	5.73052e-08	3.5455e-07	CKAP5	LiverHepato
0.258719	0.376362	0.483003	1.79413e-08	1.2116e-07	PAFAH2	KidneyPapillary
0.274186	0.37636	0.470131	9.6986e-10	8.07441e-09	CPNE4	ThyroidCa
0.238577	0.376356	0.499282	1.53626e-05	6.03111e-05	PEX11B	StomachAd
0.220354	0.376355	0.513584	4.26368e-05	0.000153086	METTL11B	BladderCa
0.168567	0.376353	0.552114	0.00719636	0.0154104	AKAP9	ProstateAd
0.19446	0.376351	0.533222	8.03747e-05	0.000272517	BRE	KidneyChromo
0.161364	0.376349	0.557233	0.0146492	0.0287745	RAPGEF2	Thymoma
0.295294	0.376348	0.452023	1.37197e-15	2.61905e-14	KIR3DX1	BreastCa
0.311283	0.376348	0.437901	2.47389e-25	1.23212e-23	PXMP2	KidneyClearCell
0.16856	0.376347	0.552109	0.00621344	0.0135438	TMEM43	ProstateAd
0.27567	0.376347	0.468856	2.32328e-10	2.13785e-09	UROS	Uterine
0.260468	0.376346	0.481536	8.2592e-08	4.96671e-07	C10orf2	ColonAd
0.260468	0.376346	0.481536	8.83188e-09	6.27944e-08	LXN	ColonAd
0.311281	0.376346	0.437899	2.33731e-24	1.08052e-22	PPIH	KidneyClearCell
0.275669	0.376346	0.468855	4.41409e-11	4.54175e-10	BAZ2A	Uterine
0.185486	0.376344	0.539839	0.00437161	0.00992057	ZFYVE1	CervicalSC
0.220341	0.376343	0.513574	0.000212958	0.000660197	SH2D4A	BladderCa
0.258698	0.376343	0.482986	2.83379e-07	1.54623e-06	SLC35E1	KidneyPapillary
0.263319	0.376343	0.479176	1.57349e-08	1.07228e-07	ADAMTSL3	LiverHepato
0.249796	0.376343	0.49025	1.71512e-06	8.10196e-06	HSPA13	LungSC
0.274167	0.376341	0.470115	3.34252e-10	3.00181e-09	NSF	ThyroidCa
0.28435	0.376341	0.461466	2.18063e-12	2.7072e-11	SERPINB8	LGGlioma
0.264665	0.376339	0.478052	2.13084e-09	1.67923e-08	CD151	Head&NeckSC
0.264664	0.376338	0.478051	3.23669e-09	2.47539e-08	IL2RA	Head&NeckSC
0.161351	0.376337	0.557224	0.0116263	0.0235109	DOT1L	Thymoma
0.260458	0.376337	0.481527	4.8226e-08	3.02168e-07	SLK	ColonAd
0.311268	0.376334	0.437888	4.70044e-25	2.28835e-23	PRICKLE4	KidneyClearCell
0.275653	0.376331	0.468842	1.42369e-10	1.35489e-09	C8orf59	Uterine
0.311265	0.376331	0.437885	2.30301e-26	1.23736e-24	MT-ND3	KidneyClearCell
0.249781	0.376329	0.490238	6.19745e-08	3.81083e-07	PCGF5	LungSC
0.243235	0.376329	0.495514	3.97832e-06	1.75271e-05	ECE2	Sarcoma
0.278459	0.376326	0.466458	1.20316e-11	1.34545e-10	N4BP1	LungAd
0.278456	0.376323	0.466455	1.23917e-10	1.19019e-09	RBM33	LungAd
0.311257	0.376323	0.437877	7.72108e-24	3.42871e-22	PNPLA7	KidneyClearCell
0.284328	0.376321	0.461448	1.15718e-13	1.71982e-12	JAGN1	LGGlioma
0.311255	0.376321	0.437876	3.55477e-25	1.74807e-23	RHOBTB1	KidneyClearCell
0.260441	0.376321	0.481513	1.87937e-09	1.49437e-08	MT2A	ColonAd
0.274144	0.376321	0.470096	7.24063e-10	6.15526e-09	CNPY2	ThyroidCa
0.258672	0.376319	0.482965	9.98073e-08	5.91289e-07	KCNK7	KidneyPapillary
0.161329	0.376318	0.557208	0.0118072	0.0238325	TSNAX	Thymoma
0.311246	0.376313	0.437868	1.22963e-25	6.26389e-24	RAN	KidneyClearCell
0.238528	0.376311	0.499243	5.52336e-06	2.36765e-05	FBXO9	StomachAd
0.168517	0.376309	0.552078	0.0144957	0.0285127	SLC35A3	ProstateAd
0.220301	0.376307	0.513543	5.77739e-05	0.000201784	DPP8	BladderCa
0.172505	0.376303	0.549206	0.000114727	0.000376568	PRDM13	RectumAd
0.284305	0.376299	0.461428	4.44668e-13	6.08237e-12	FLT3LG	LGGlioma
0.125418	0.376299	0.581946	0.0225448	0.0418833	RBMX	AdrenalCa
0.209877	0.376297	0.521527	0.000650449	0.00180901	FAM199X	Adrenal
0.156622	0.376297	0.560496	0.0107321	0.0219137	NAA35	Testis
0.260411	0.376294	0.481489	1.5492e-08	1.05703e-07	GPR4	ColonAd
0.156618	0.376293	0.560493	0.0218872	0.0408249	C5orf45	Testis
0.156618	0.376293	0.560493	0.0130177	0.0259646	PRUNE	Testis
0.17249	0.376289	0.549195	0.00707829	0.0151872	MTG1	RectumAd
0.260406	0.376289	0.481484	3.11819e-08	2.01902e-07	EWSR1	ColonAd
0.240906	0.376288	0.497306	3.10741e-06	1.39771e-05	BCL7A	Glioblastoma
0.275607	0.376287	0.468802	5.84651e-10	5.04283e-09	TRIP10	Uterine
0.194386	0.376286	0.533167	0.00186209	0.00464247	KEAP1	KidneyChromo
0.249733	0.376285	0.490199	1.3394e-06	6.45341e-06	MYL12A	LungSC
0.273418	0.376285	0.470642	1.01891e-09	8.45636e-09	KPNA2	SkinMelano
0.209859	0.37628	0.521513	0.000708673	0.00195375	MCM4	Adrenal
0.275598	0.376279	0.468795	3.74491e-10	3.33616e-09	HABP2	Uterine
0.243178	0.376278	0.495469	3.23859e-06	1.45171e-05	SEZ6	Sarcoma
0.23849	0.376277	0.499213	2.50687e-06	1.14826e-05	CARD16	StomachAd
0.278405	0.376275	0.466412	1.25698e-12	1.61695e-11	RGS9	LungAd
0.258624	0.376275	0.482926	4.10709e-08	2.60559e-07	LNX2	KidneyPapillary
0.284277	0.376274	0.461405	2.92925e-13	4.1134e-12	MRPS2	LGGlioma
0.258623	0.376273	0.482924	1.8888e-07	1.06459e-06	PCDH1	KidneyPapillary
0.243173	0.376273	0.495465	1.00855e-06	4.97151e-06	ARNT2	Sarcoma
0.161278	0.376273	0.557172	0.01205	0.0242633	JPH4	Thymoma
0.287804	0.376271	0.45837	1.12969e-13	1.6816e-12	AKAP2	Ovarian
0.273403	0.37627	0.470629	7.15049e-10	6.08457e-09	ZBTB7A	SkinMelano
0.249716	0.37627	0.490185	1.90765e-06	8.93332e-06	ITIH1	LungSC
0.275587	0.37627	0.468786	3.08267e-11	3.24725e-10	GCLM	Uterine
0.238479	0.376266	0.499204	2.98777e-06	1.34843e-05	METTL7A	StomachAd
0.101007	0.376264	0.598012	0.013472	0.0267493	RCC1	EsophagealCa
0.125376	0.376263	0.581918	0.016186	0.0313866	PROCR	AdrenalCa
0.260375	0.376261	0.481459	4.33481e-09	3.24423e-08	RPS21	ColonAd
0.209834	0.376258	0.521494	0.000521328	0.0014823	POLK	Adrenal
0.287788	0.376256	0.458357	5.83967e-14	9.03455e-13	ENOX1	Ovarian
0.161253	0.376251	0.557155	0.0176524	0.033861	SLC46A1	Thymoma
0.11533	0.37625	0.588601	0.0549863	0.0904201	RBM23	UvealMelano
0.258597	0.376249	0.482903	6.22169e-08	3.82442e-07	HPGDS	KidneyPapillary
0.311178	0.376248	0.437807	6.78628e-26	3.52593e-24	PABPN1	KidneyClearCell
0.278375	0.376248	0.466387	1.05462e-11	1.18864e-10	IL2RA	LungAd
0.311176	0.376246	0.437805	1.17528e-26	6.44814e-25	LDOC1L	KidneyClearCell
0.284248	0.376246	0.461379	4.18692e-12	4.99306e-11	PRIM1	LGGlioma
0.258592	0.376246	0.482899	2.34008e-08	1.54897e-07	SLA2	KidneyPapillary
0.295184	0.376244	0.451927	1.22789e-15	2.35866e-14	DPEP1	BreastCa
0.264561	0.376242	0.477965	2.87846e-10	2.61101e-09	NR1H3	Head&NeckSC
0.278369	0.376242	0.466382	1.00234e-10	9.76918e-10	PAMR1	LungAd
0.172433	0.376239	0.549154	0.00687904	0.0148108	CAPN2	RectumAd
0.28424	0.376239	0.461373	3.79865e-13	5.25214e-12	ALS2CR11	LGGlioma
0.258583	0.376237	0.482892	1.27757e-07	7.42243e-07	MRPS36	KidneyPapillary
0.161236	0.376236	0.557142	0.0062367	0.0135888	CD82	Thymoma
0.240846	0.376233	0.497258	3.56294e-06	1.58455e-05	REXO1	Glioblastoma
0.284232	0.376232	0.461366	1.66273e-12	2.10189e-11	CREB1	LGGlioma
0.258576	0.376231	0.482886	2.22626e-08	1.47895e-07	ATXN1L	KidneyPapillary
0.311159	0.37623	0.43779	8.26053e-24	3.65749e-22	HSF2BP	KidneyClearCell
0.194322	0.376229	0.533119	0.000537417	0.00152347	PPFIBP2	KidneyChromo
0.274044	0.376228	0.470012	3.1719e-10	2.85875e-09	TMOD2	ThyroidCa
0.258572	0.376227	0.482882	1.19086e-07	6.95834e-07	DDX19A	KidneyPapillary
0.311154	0.376225	0.437785	7.76193e-24	3.44558e-22	SLC23A3	KidneyClearCell
0.194318	0.376225	0.533116	0.00072889	0.00200346	ARHGAP31	KidneyChromo
0.194318	0.376224	0.533116	0.000223483	0.000689855	CNPY2	KidneyChromo
0.263189	0.376224	0.479069	6.38223e-09	4.64512e-08	KRT7	LiverHepato
0.220208	0.376223	0.513471	0.000351599	0.0010388	FAM72B	BladderCa
0.115298	0.376222	0.588579	0.0378043	0.0655168	AES	UvealMelano
0.243117	0.376221	0.49542	3.51617e-06	1.56564e-05	ZRANB2	Sarcoma
0.156536	0.376221	0.560435	0.0163152	0.0316052	ACTRT3	Testis
0.168415	0.376219	0.552005	0.00302133	0.00714858	IKZF5	ProstateAd
0.24083	0.376219	0.497246	6.36636e-07	3.25877e-06	ZNF615	Glioblastoma
0.284217	0.376217	0.461353	5.73275e-13	7.72366e-12	NARS2	LGGlioma
0.260328	0.376217	0.48142	3.45407e-09	2.62772e-08	BEST4	ColonAd
0.115291	0.376216	0.588575	0.00994923	0.020503	ZBTB12	UvealMelano
0.311143	0.376215	0.437776	3.23658e-24	1.48105e-22	GYG1	KidneyClearCell
0.27834	0.376215	0.466357	5.69843e-11	5.76771e-10	C12orf76	LungAd
0.243108	0.376213	0.495412	8.70562e-06	3.58834e-05	RNF152	Sarcoma
0.194302	0.37621	0.533104	2.03191e-05	7.77894e-05	FRMD5	KidneyChromo
0.311138	0.37621	0.437771	9.58616e-26	4.92022e-24	SLC22A8	KidneyClearCell
0.209779	0.376209	0.521452	1.78203e-05	6.90491e-05	ARF5	Adrenal
0.278331	0.376207	0.46635	3.65251e-11	3.80669e-10	WIPF1	LungAd
0.274021	0.376206	0.469992	4.15221e-11	4.29223e-10	CLEC4E	ThyroidCa
0.2431	0.376206	0.495406	2.49562e-06	1.14356e-05	PLEKHB1	Sarcoma
0.260316	0.376206	0.48141	1.38025e-08	9.49884e-08	KCNE1	ColonAd
0.1684	0.376206	0.551995	0.00782518	0.0165881	SFXN2	ProstateAd
0.284201	0.376202	0.461339	2.37116e-12	2.92978e-11	NCOA4	LGGlioma
0.258544	0.376201	0.482859	6.77205e-08	4.13343e-07	ANKRD12	KidneyPapillary
0.26031	0.376201	0.481406	5.28721e-08	3.29162e-07	ANKRD50	ColonAd
0.243093	0.376199	0.4954	7.70684e-06	3.20999e-05	KANK3	Sarcoma
0.295134	0.376198	0.451884	3.69174e-16	7.53826e-15	MT-ND4	BreastCa
0.264511	0.376196	0.477924	3.49826e-09	2.65912e-08	CLHC1	Head&NeckSC
0.161189	0.376195	0.557109	0.0127396	0.0254727	CLEC14A	Thymoma
0.311121	0.376194	0.437756	4.92703e-25	2.39456e-23	ARTN	KidneyClearCell
0.263156	0.376193	0.479042	1.14385e-08	7.98071e-08	CKS1B	LiverHepato
0.243085	0.376193	0.495394	6.50397e-06	2.75012e-05	SHCBP1	Sarcoma
0.2603	0.376192	0.481398	1.90855e-08	1.28312e-07	SMCO4	ColonAd
0.209759	0.376191	0.521437	0.000126004	0.00041013	DKK1	Adrenal
0.311117	0.37619	0.437752	1.47184e-25	7.45054e-24	CDON	KidneyClearCell
0.243081	0.376189	0.495391	5.12487e-06	2.21059e-05	RP2	Sarcoma
0.273311	0.376185	0.470552	2.77272e-09	2.14466e-08	CPXM2	SkinMelano
0.263147	0.376184	0.479033	4.66321e-09	3.47313e-08	CNGB1	LiverHepato
0.220162	0.376183	0.513436	0.000208298	0.00064704	PSENEN	BladderCa
0.273992	0.376179	0.469968	3.94299e-11	4.09007e-10	CLK1	ThyroidCa
0.263141	0.376179	0.479028	2.28223e-08	1.51329e-07	SLC8A1	LiverHepato
0.258519	0.376178	0.482839	1.48798e-08	1.01843e-07	TAS2R20	KidneyPapillary
0.125277	0.376175	0.581851	0.0440931	0.0748091	CNTD2	AdrenalCa
0.2733	0.376175	0.470542	1.0295e-09	8.53864e-09	ARAP2	SkinMelano
0.264487	0.376174	0.477904	2.45374e-09	1.91427e-08	ORMDL1	Head&NeckSC
0.264485	0.376172	0.477902	2.00262e-08	1.34133e-07	CROCC	Head&NeckSC
0.275482	0.376172	0.468697	1.68131e-10	1.58307e-09	WFDC1	Uterine
0.273296	0.376171	0.470539	4.40078e-10	3.87456e-09	TPP2	SkinMelano
0.311096	0.37617	0.437733	1.74354e-24	8.15086e-23	AP3M1	KidneyClearCell
0.273289	0.376165	0.470534	2.59332e-09	2.01583e-08	NAMPT	SkinMelano
0.243054	0.376164	0.495369	6.87939e-06	2.89452e-05	SLFN13	Sarcoma
0.11523	0.376163	0.588535	0.0474962	0.0797749	MRPS18B	UvealMelano
0.238364	0.376162	0.499113	5.71456e-07	2.94968e-06	COX7B	StomachAd
0.125261	0.376162	0.58184	0.0116222	0.0235036	APCDD1L	AdrenalCa
0.115228	0.376161	0.588533	0.0322392	0.0570989	USP44	UvealMelano
0.240764	0.376159	0.497193	3.07315e-06	1.38368e-05	PLEKHA1	Glioblastoma
0.172341	0.376157	0.549088	0.0161846	0.0313843	CCDC71	RectumAd
0.161146	0.376157	0.557079	0.0200001	0.0377428	TMTC4	Thymoma
0.273961	0.376151	0.469942	8.22817e-10	6.93208e-09	UBAP1	ThyroidCa
0.311074	0.37615	0.437714	1.08308e-27	6.38701e-26	TRIM13	KidneyClearCell
0.209712	0.376149	0.521402	0.000516977	0.0014712	VAMP8	Adrenal
0.115211	0.376146	0.588522	0.0537337	0.088671	YTHDF2	UvealMelano
0.311069	0.376144	0.437709	4.64518e-26	2.44429e-24	PDS5B	KidneyClearCell
0.311067	0.376142	0.437708	8.57818e-25	4.09962e-23	ZNF768	KidneyClearCell
0.194224	0.376141	0.533046	0.00112224	0.00295211	CALCOCO2	KidneyChromo
0.287663	0.376139	0.458249	2.73443e-13	3.85521e-12	FZD1	Ovarian
0.264447	0.376137	0.477871	1.4795e-08	1.01294e-07	FBXL19	Head&NeckSC
0.278251	0.376132	0.466281	1.01e-10	9.83874e-10	HLA-C	LungAd
0.284125	0.376132	0.461274	2.84218e-12	3.47411e-11	LRMP	LGGlioma
0.238331	0.376132	0.499086	2.07149e-05	7.91684e-05	PANK1	StomachAd
0.287655	0.376131	0.458242	2.08084e-13	2.98503e-12	UNC5B	Ovarian
0.243017	0.376131	0.49534	2.90489e-06	1.31391e-05	TERF1	Sarcoma
0.311049	0.376126	0.437692	3.90273e-24	1.77359e-22	FOXP4	KidneyClearCell
0.295057	0.376125	0.451816	9.42099e-16	1.83378e-14	PTCD3	BreastCa
0.273933	0.376125	0.469918	9.31524e-11	9.12067e-10	DIRC2	ThyroidCa
0.284117	0.376124	0.461267	3.48081e-12	4.20097e-11	PPP1R1A	LGGlioma
0.264432	0.376124	0.477859	3.84749e-09	2.90417e-08	LIPT1	Head&NeckSC
0.284115	0.376123	0.461266	1.34185e-12	1.71928e-11	SHKBP1	LGGlioma
0.161107	0.376122	0.557051	0.00885217	0.0184955	TM4SF5	Thymoma
0.273242	0.376122	0.470494	5.87526e-10	5.06582e-09	LRSAM1	SkinMelano
0.1723	0.376121	0.549058	0.00071637	0.00197279	PPFIA1	RectumAd
0.185234	0.37612	0.539654	0	0	PPP1R3C	CervicalSC
0.243005	0.376119	0.495329	6.98571e-06	2.93511e-05	PRC1	Sarcoma
0.115176	0.376116	0.588499	0.0396308	0.0682419	C1orf213	UvealMelano
0.264423	0.376116	0.477852	4.20127e-09	3.15226e-08	RASGRP3	Head&NeckSC
0.17229	0.376112	0.549051	0.00445811	0.0100942	MED10	RectumAd
0.156408	0.376109	0.560346	0.00667923	0.0144335	BCS1L	Testis
0.295039	0.376108	0.451801	6.70918e-16	1.32791e-14	AP3B1	BreastCa
0.275413	0.376108	0.468639	4.08274e-10	3.61441e-09	SCNM1	Uterine
0.284099	0.376107	0.461252	4.27138e-13	5.86055e-12	ATP6V1A	LGGlioma
0.284093	0.376102	0.461247	1.7147e-13	2.48807e-12	ARSI	LGGlioma
0.264408	0.376102	0.477839	3.52549e-09	2.67825e-08	EIF4E3	Head&NeckSC
0.185213	0.376101	0.539639	2.32772e-05	8.80731e-05	TTC16	CervicalSC
0.18521	0.376098	0.539636	0.000388897	0.00113781	RALGAPA2	CervicalSC
0.31102	0.376098	0.437666	3.21209e-25	1.5857e-23	NSMAF	KidneyClearCell
0.284088	0.376097	0.461242	4.65934e-12	5.51986e-11	HYAL1	LGGlioma
0.311018	0.376096	0.437664	1.31694e-25	6.69169e-24	BRD1	KidneyClearCell
0.264402	0.376096	0.477834	1.00653e-08	7.09119e-08	RUNX1T1	Head&NeckSC
0.2754	0.376095	0.468628	1.51313e-11	1.66935e-10	DOCK8	Uterine
0.168275	0.376095	0.551905	0.0099131	0.0204396	FN1	ProstateAd
0.240693	0.376094	0.497136	1.6089e-06	7.63983e-06	C16orf54	Glioblastoma
0.264399	0.376093	0.477832	7.68995e-09	5.52339e-08	FAM78A	Head&NeckSC
0.125182	0.376093	0.581787	0.0330756	0.0583701	HAVCR2	AdrenalCa
0.278208	0.376092	0.466245	1.16904e-11	1.30966e-10	MAN2C1	LungAd
0.185203	0.376092	0.539631	0.00696705	0.0149764	TRAF1	CervicalSC
0.26019	0.37609	0.481306	2.40328e-08	1.58699e-07	ACAD11	ColonAd
0.24952	0.37609	0.490026	1.96013e-07	1.1014e-06	EHBP1L1	LungSC
0.125177	0.376088	0.581784	0.00180586	0.00451715	ZNF273	AdrenalCa
0.27539	0.376086	0.46862	9.03635e-12	1.02829e-10	ADAM28	Uterine
0.185195	0.376085	0.539626	0.000614435	0.00171895	BTBD10	CervicalSC
0.100798	0.376083	0.597877	0.0562442	0.0921855	DUS1L	EsophagealCa
0.284073	0.376083	0.461229	4.65536e-12	5.51569e-11	SIGLEC10	LGGlioma
0.242963	0.376081	0.495297	5.85003e-06	2.49575e-05	FMNL3	Sarcoma
0.242962	0.37608	0.495295	5.06818e-06	2.18831e-05	FCN3	Sarcoma
0.242961	0.376079	0.495294	6.82217e-06	2.87292e-05	DENND6A	Sarcoma
0.172252	0.376079	0.549024	0.000209352	0.000650019	RTEL1-TNFRSF6B	RectumAd
0.240675	0.376078	0.497122	6.14822e-06	2.61199e-05	CMIP	Glioblastoma
0.260176	0.376077	0.481295	8.17463e-09	5.84566e-08	GTF3A	ColonAd
0.194151	0.376076	0.532992	0.000532406	0.00151073	ZBTB42	KidneyChromo
0.194151	0.376076	0.532992	0.000503357	0.00143624	C19orf35	KidneyChromo
0.273877	0.376073	0.469871	5.82069e-10	5.02236e-09	TCN2	ThyroidCa
0.278187	0.376073	0.466227	3.72815e-11	3.88057e-10	RNF2	LungAd
0.273188	0.376071	0.470448	1.36734e-09	1.11144e-08	CLEC4D	SkinMelano
0.125156	0.376071	0.58177	0.0244715	0.0449885	TPPP2	AdrenalCa
0.28406	0.37607	0.461218	1.13221e-13	1.68484e-12	GCSH	LGGlioma
0.172242	0.37607	0.549017	0.00235527	0.005725	CDIPT	RectumAd
0.249496	0.376068	0.490006	5.89528e-07	3.03516e-06	RRAD	LungSC
0.278181	0.376067	0.466223	4.27365e-11	4.407e-10	WISP2	LungAd
0.264371	0.376067	0.477808	3.82414e-09	2.8879e-08	MS4A6A	Head&NeckSC
0.275369	0.376067	0.468602	3.78431e-11	3.93495e-10	GAS8	Uterine
0.258398	0.376067	0.48274	9.87396e-08	5.85503e-07	GIMAP6	KidneyPapillary
0.240662	0.376066	0.497111	1.56209e-06	7.43501e-06	ZNF14	Glioblastoma
0.115116	0.376064	0.588459	0.0618412	0.0999573	CD47	UvealMelano
0.28405	0.376062	0.46121	3.81488e-12	4.577e-11	AP3B1	LGGlioma
0.238253	0.37606	0.499024	5.64586e-06	2.41579e-05	SSTR1	StomachAd
0.284049	0.37606	0.461209	1.43952e-12	1.8358e-11	ERCC6L2	LGGlioma
0.273863	0.37606	0.469859	6.46833e-11	6.48895e-10	TM7SF3	ThyroidCa
0.172229	0.376059	0.549007	0.0024545	0.00593972	ZBTB18	RectumAd
0.273174	0.376058	0.470436	1.00423e-09	8.34242e-09	TTC16	SkinMelano
0.242937	0.376057	0.495275	1.11973e-06	5.47459e-06	ELMOD1	Sarcoma
0.294984	0.376056	0.451753	2.34911e-16	4.91599e-15	PHF19	BreastCa
0.100761	0.376051	0.597853	0.00973145	0.0201088	WDR12	EsophagealCa
0.262997	0.376046	0.478909	4.50052e-08	2.8352e-07	RFC3	LiverHepato
0.172215	0.376046	0.548997	0.000359578	0.00106023	LAPTM4A	RectumAd
0.172213	0.376045	0.548996	0.000266183	0.000807857	ASTN1	RectumAd
0.310958	0.376039	0.43761	1.71296e-25	8.62855e-24	SDCBP	KidneyClearCell
0.278151	0.376039	0.466197	4.88684e-11	4.99287e-10	ARHGAP24	LungAd
0.185142	0.376038	0.539587	0.00726071	0.0155313	GZMK	CervicalSC
0.310957	0.376038	0.437609	8.50254e-24	3.76085e-22	TANC2	KidneyClearCell
0.264339	0.376038	0.477782	1.07211e-08	7.51616e-08	SLC39A14	Head&NeckSC
0.273149	0.376035	0.470416	9.1025e-10	7.61284e-09	FRMD6	SkinMelano
0.125114	0.376034	0.581742	0.0156156	0.0304192	ASPN	AdrenalCa
0.275333	0.376034	0.468571	1.59158e-11	1.75002e-10	CCNE2	Uterine
0.185134	0.376031	0.539581	0.000280351	0.000846567	C4orf33	CervicalSC
0.160999	0.376026	0.556974	0.0128575	0.0256832	C4BPB	Thymoma
0.156313	0.376025	0.560279	0.0189876	0.0360776	TIMM10	Testis
0.28401	0.376024	0.461175	4.94889e-12	5.84135e-11	ANGPTL1	LGGlioma
0.273824	0.376024	0.469826	1.89275e-10	1.76643e-09	C18orf21	ThyroidCa
0.262971	0.376022	0.478888	2.73354e-08	1.78738e-07	DNAJB13	LiverHepato
0.194089	0.37602	0.532946	0.00148493	0.00379191	ATG16L2	KidneyChromo
0.27813	0.37602	0.466179	6.40486e-11	6.42982e-10	SSBP1	LungAd
0.278128	0.376017	0.466177	2.06237e-11	2.2308e-10	SRPX2	LungAd
0.273816	0.376016	0.469819	1.32783e-10	1.26965e-09	RBM5	ThyroidCa
0.242891	0.376015	0.495238	7.47494e-06	3.12197e-05	SMAGP	Sarcoma
0.258341	0.376015	0.482693	3.63059e-09	2.75203e-08	NUTM2G	KidneyPapillary
0.310932	0.376014	0.437587	4.23197e-24	1.91744e-22	TPPP	KidneyClearCell
0.258339	0.376013	0.482691	3.23535e-08	2.08915e-07	TGFB2	KidneyPapillary
0.2382	0.376013	0.498982	2.4256e-06	1.11412e-05	CD58	StomachAd
0.273125	0.376012	0.470395	1.29692e-09	1.05782e-08	XPO4	SkinMelano
0.294936	0.376011	0.45171	4.54056e-16	9.1759e-15	PSMD1	BreastCa
0.262958	0.37601	0.478877	5.2411e-08	3.26464e-07	NXPE3	LiverHepato
0.262955	0.376008	0.478875	5.7505e-08	3.55704e-07	CD40LG	LiverHepato
0.262949	0.376003	0.47887	5.40535e-09	3.98372e-08	TBP	LiverHepato
0.264296	0.375998	0.477745	9.86268e-10	8.20224e-09	FAM193B	Head&NeckSC
0.273796	0.375997	0.469802	1.34899e-10	1.28846e-09	COL5A3	ThyroidCa
0.294917	0.375994	0.451694	2.17992e-15	4.05419e-14	NAPA	BreastCa
0.238179	0.375993	0.498965	9.14291e-06	3.75264e-05	MLPH	StomachAd
0.172154	0.375993	0.548954	0.0023885	0.00579713	DOLPP1	RectumAd
0.26429	0.375992	0.477741	1.10421e-08	7.7256e-08	NINL	Head&NeckSC
0.264289	0.375991	0.47774	5.37476e-09	3.96234e-08	PSME2	Head&NeckSC
0.156274	0.375991	0.560251	0.0206503	0.0388077	THAP2	Testis
0.260082	0.37599	0.481217	2.76945e-08	1.80895e-07	RP9	ColonAd
0.275285	0.375989	0.468531	4.04683e-11	4.1903e-10	ANKRD54	Uterine
0.264286	0.375988	0.477737	8.1209e-10	6.84877e-09	MORN3	Head&NeckSC
0.24286	0.375987	0.495213	3.88996e-06	1.71694e-05	ASPSCR1	Sarcoma
0.25831	0.375985	0.482667	1.16211e-07	6.80312e-07	TRIM23	KidneyPapillary
0.294908	0.375985	0.451687	8.68078e-16	1.69518e-14	IGFLR1	BreastCa
0.264282	0.375985	0.477734	4.50404e-08	2.83734e-07	RAD54L	Head&NeckSC
0.125057	0.375984	0.581703	0.0355312	0.0620853	EML4	AdrenalCa
0.242851	0.375979	0.495207	2.50123e-06	1.14587e-05	VGLL3	Sarcoma
0.283961	0.375978	0.461134	3.49612e-12	4.21818e-11	ACVR2B	LGGlioma
0.283959	0.375977	0.461132	2.68207e-12	3.29024e-11	FBXO15	LGGlioma
0.278083	0.375976	0.466139	5.50276e-11	5.57996e-10	PRR3	LungAd
0.262919	0.375975	0.478845	3.67416e-08	2.35095e-07	MMP14	LiverHepato
0.115013	0.375974	0.588391	0.0405729	0.0696359	C6orf58	UvealMelano
0.185068	0.375972	0.539532	0.00442309	0.0100238	BAIAP2	CervicalSC
0.156252	0.375971	0.560236	0.00712179	0.015269	TGFA	Testis
0.283954	0.375971	0.461127	4.63215e-12	5.48967e-11	C9orf172	LGGlioma
0.310886	0.375971	0.437546	9.36274e-24	4.1262e-22	EXOSC2	KidneyClearCell
0.283952	0.37597	0.461126	1.00463e-13	1.50534e-12	GPR52	LGGlioma
0.273079	0.37597	0.470356	1.10483e-09	9.11833e-09	ITGA11	SkinMelano
0.185065	0.37597	0.53953	0.00428804	0.00975291	C6orf123	CervicalSC
0.310882	0.375967	0.437542	1.24319e-24	5.875e-23	C1orf63	KidneyClearCell
0.273075	0.375967	0.470354	1.19115e-09	9.77734e-09	SLAMF1	SkinMelano
0.185061	0.375966	0.539527	0.0037613	0.00868559	TCTEX1D1	CervicalSC
0.115002	0.375965	0.588384	0.0299648	0.0536029	ZNF827	UvealMelano
0.262906	0.375962	0.478834	3.07183e-08	1.99119e-07	TGFBR3	LiverHepato
0.156241	0.375962	0.560228	0.0106409	0.021751	B4GALT6	Testis
0.16812	0.375958	0.551794	0.00871416	0.01824	SPTLC1	ProstateAd
0.26425	0.375956	0.477708	1.51814e-08	1.03753e-07	HCLS1	Head&NeckSC
0.249371	0.375954	0.489905	4.87984e-07	2.55159e-06	RBM14	LungSC
0.262894	0.375951	0.478824	4.12222e-08	2.61447e-07	PLEKHO2	LiverHepato
0.160913	0.375951	0.556913	0.0103286	0.0211875	RRP36	Thymoma
0.273743	0.375948	0.469758	8.05361e-10	6.79452e-09	FAM46A	ThyroidCa
0.258269	0.375948	0.482633	4.72642e-08	2.96591e-07	HTRA3	KidneyPapillary
0.219901	0.375947	0.513234	6.39391e-05	0.000221347	CADPS	BladderCa
0.283926	0.375945	0.461103	2.69732e-14	4.3691e-13	EEF1B2	LGGlioma
0.278049	0.375944	0.46611	6.7688e-11	6.76854e-10	PPOX	LungAd
0.262885	0.375943	0.478817	1.87592e-08	1.26261e-07	OTUD3	LiverHepato
0.262884	0.375943	0.478816	5.32498e-08	3.31364e-07	LZTS2	LiverHepato
0.258262	0.375942	0.482628	1.32947e-07	7.69976e-07	C7orf71	KidneyPapillary
0.258256	0.375936	0.482623	1.56202e-07	8.93674e-07	GPR174	KidneyPapillary
0.275225	0.375933	0.46848	8.66638e-11	8.53257e-10	TMEM206	Uterine
0.124998	0.375932	0.581663	0.037786	0.0654899	OLFML3	AdrenalCa
0.19399	0.375932	0.532872	0.00200282	0.00495313	RFT1	KidneyChromo
0.262865	0.375925	0.4788	2.39243e-08	1.58028e-07	SNRNP70	LiverHepato
0.168079	0.375922	0.551765	0.003014	0.00713301	LMBR1	ProstateAd
0.156195	0.375921	0.560195	0.0170421	0.0328358	RNF38	Testis
0.193977	0.37592	0.532862	0.000207323	0.000644286	GRK6	KidneyChromo
0.114951	0.37592	0.58835	0.0213948	0.0400241	ACBD3	UvealMelano
0.294839	0.37592	0.451626	4.5294e-16	9.15488e-15	KIF16B	BreastCa
0.260004	0.375919	0.481154	3.56661e-09	2.70702e-08	SHISA2	ColonAd
0.278018	0.375915	0.466084	2.68883e-12	3.29795e-11	THSD7B	LungAd
0.273018	0.375914	0.470306	4.59204e-11	4.71244e-10	PREX2	SkinMelano
0.262852	0.375913	0.47879	5.33368e-08	3.31871e-07	DCAF8	LiverHepato
0.242777	0.375911	0.495147	7.59867e-06	3.16896e-05	ANAPC7	Sarcoma
0.273698	0.375907	0.46972	4.41217e-10	3.88373e-09	C20orf196	ThyroidCa
0.262846	0.375907	0.478784	1.133e-08	7.91086e-08	NFASC	LiverHepato
0.24277	0.375905	0.495141	6.02525e-08	3.71309e-07	ZNF239	Sarcoma
0.278006	0.375905	0.466074	9.03413e-11	8.86754e-10	UXT	LungAd
0.310815	0.375903	0.437482	8.03619e-26	4.1503e-24	ERCC3	KidneyClearCell
0.168057	0.375902	0.551749	0.0112465	0.0228317	GPRIN3	ProstateAd
0.240478	0.375898	0.496964	1.19417e-05	4.79302e-05	BRMS1	Glioblastoma
0.264185	0.375895	0.477654	2.83247e-08	1.84674e-07	ARF3	Head&NeckSC
0.23807	0.375894	0.498878	1.83908e-05	7.10639e-05	GBP1	StomachAd
0.310805	0.375893	0.437473	5.03988e-25	2.44817e-23	ZNF491	KidneyClearCell
0.156162	0.375892	0.560172	0.010393	0.0213037	UQCRH	Testis
0.283868	0.375892	0.461054	3.66073e-13	5.07293e-12	INPP1	LGGlioma
0.114918	0.375892	0.588328	0.011922	0.0240348	YWHAQ	UvealMelano
0.258207	0.375891	0.482583	1.79402e-08	1.21154e-07	ABHD5	KidneyPapillary
0.242754	0.37589	0.495128	5.73195e-06	2.44971e-05	ZXDA	Sarcoma
0.294807	0.37589	0.451598	1.28795e-15	2.46737e-14	XRCC6	BreastCa
0.264178	0.375889	0.477648	7.7761e-10	6.57673e-09	ERCC5	Head&NeckSC
0.259971	0.375888	0.481126	1.59827e-08	1.08805e-07	BIRC3	ColonAd
0.262825	0.375888	0.478767	5.07203e-09	3.75454e-08	PITX1	LiverHepato
0.100571	0.375886	0.59773	0.0351218	0.061465	RBM33	EsophagealCa
0.156154	0.375885	0.560166	0.0136349	0.0270289	TMA7	Testis
0.2582	0.375884	0.482576	1.68021e-08	1.13977e-07	CALU	KidneyPapillary
0.242747	0.375884	0.495123	6.31504e-06	2.67729e-05	FAM32A	Sarcoma
0.156151	0.375883	0.560165	0.0171932	0.0330902	KIF26A	Testis
0.219828	0.375881	0.513177	6.3164e-05	0.000218893	GOLGA8N	BladderCa
0.272981	0.375879	0.470274	5.18e-11	5.27207e-10	WDR74	SkinMelano
0.242741	0.375878	0.495118	5.55423e-06	2.37964e-05	PPP4C	Sarcoma
0.25819	0.375875	0.482568	4.91369e-09	3.64584e-08	TUSC2	KidneyPapillary
0.258188	0.375873	0.482567	2.41316e-07	1.33317e-06	TRAF7	KidneyPapillary
0.172016	0.37587	0.548854	0.0116959	0.0236349	SLC12A9	RectumAd
0.114893	0.37587	0.588311	0.0103751	0.0212718	PABPC5	UvealMelano
0.219814	0.375868	0.513166	0.000100825	0.00033491	CXADR	BladderCa
0.275153	0.375866	0.468419	1.80516e-11	1.96937e-10	ECSCR	Uterine
0.193916	0.375866	0.532817	0.00166854	0.00420824	EMB	KidneyChromo
0.273651	0.375863	0.46968	1.31816e-10	1.261e-09	FAM76B	ThyroidCa
0.272959	0.375859	0.470256	2.18339e-09	1.71748e-08	KIAA1429	SkinMelano
0.168007	0.375858	0.551713	0.013651	0.027057	PDCL	ProstateAd
0.242715	0.375855	0.495097	1.04381e-05	4.23819e-05	GPR107	Sarcoma
0.219799	0.375854	0.513154	8.60815e-06	3.55238e-05	AMD1	BladderCa
0.258166	0.375853	0.482548	1.56061e-07	8.92895e-07	STXBP6	KidneyPapillary
0.168001	0.375853	0.551709	0.000794154	0.00216376	RPP25L	ProstateAd
0.209381	0.375851	0.521149	0.000204102	0.000635244	GPER1	Adrenal
0.249258	0.37585	0.489814	8.29454e-07	4.15556e-06	CABIN1	LungSC
0.310758	0.375849	0.437431	1.83306e-24	8.54864e-23	BIRC6	KidneyClearCell
0.262782	0.375848	0.478732	1.99375e-08	1.33595e-07	EWSR1	LiverHepato
0.310756	0.375847	0.437429	4.31468e-27	2.44427e-25	DDA1	KidneyClearCell
0.31075	0.375841	0.437424	7.94094e-24	3.52213e-22	VPS4B	KidneyClearCell
0.272939	0.37584	0.470238	2.87521e-10	2.60826e-09	PLCB1	SkinMelano
0.272938	0.37584	0.470238	5.71461e-10	4.93746e-09	OGN	SkinMelano
0.272938	0.37584	0.470238	6.76517e-10	5.77837e-09	ZNF324	SkinMelano
0.264124	0.375839	0.477603	7.51039e-09	5.40327e-08	CHAF1A	Head&NeckSC
0.264123	0.375838	0.477602	2.39634e-08	1.58269e-07	SPAST	Head&NeckSC
0.240411	0.375837	0.496911	6.07314e-06	2.58251e-05	DHRS4L2	Glioblastoma
0.262768	0.375835	0.47872	1.78242e-08	1.20423e-07	PIGS	LiverHepato
0.310743	0.375835	0.437418	2.84791e-24	1.30878e-22	EDF1	KidneyClearCell
0.242693	0.375835	0.495079	2.59579e-06	1.18535e-05	ARPC2	Sarcoma
0.114852	0.375834	0.588284	0.0591115	0.0961808	FAM86C1	UvealMelano
0.167977	0.375832	0.551692	6.27708e-05	0.000217654	ZNF747	ProstateAd
0.167977	0.375832	0.551692	0.00239549	0.00581179	PCSK6	ProstateAd
0.258143	0.375832	0.48253	1.41521e-07	8.15864e-07	AKAP17A	KidneyPapillary
0.17197	0.375829	0.548821	0.00100895	0.00268319	DSP	RectumAd
0.167974	0.375829	0.55169	0.010027	0.0206424	SCUBE3	ProstateAd
0.249231	0.375825	0.489791	1.4994e-08	1.02573e-07	LACTB2	LungSC
0.262757	0.375825	0.478711	3.81456e-08	2.43342e-07	PRSS36	LiverHepato
0.283795	0.375823	0.460991	5.05424e-12	5.95783e-11	ITGB1BP1	LGGlioma
0.193868	0.375823	0.532781	0.000761255	0.00208308	PLEKHG2	KidneyChromo
0.240393	0.375821	0.496896	7.24748e-06	3.03486e-05	OLFML2B	Glioblastoma
0.242671	0.375815	0.495062	5.74533e-06	2.45486e-05	IL1RAPL1	Sarcoma
0.275097	0.375814	0.468372	4.27966e-11	4.41253e-10	PSEN2	Uterine
0.272908	0.375812	0.470213	1.47585e-09	1.19317e-08	MRPL12	SkinMelano
0.29472	0.375808	0.451523	8.50258e-16	1.66193e-14	CXCL2	BreastCa
0.11482	0.375806	0.588263	0.00460926	0.0103968	GMIP	UvealMelano
0.237973	0.375806	0.498801	2.07913e-05	7.94328e-05	COG2	StomachAd
0.237972	0.375804	0.4988	2.93595e-06	1.32694e-05	FEN1	StomachAd
0.273587	0.375803	0.469626	9.38146e-10	7.82958e-09	KMT2C	ThyroidCa
0.283773	0.375803	0.460973	3.28773e-13	4.58661e-12	NDUFA8	LGGlioma
0.167944	0.375803	0.551668	0.00164396	0.00415251	VWA2	ProstateAd
0.283772	0.375802	0.460972	3.73093e-12	4.48375e-11	SCIN	LGGlioma
0.237968	0.375802	0.498797	4.04179e-06	1.77857e-05	TRIM56	StomachAd
0.294713	0.375801	0.451516	2.73662e-16	5.68522e-15	TMEM91	BreastCa
0.167942	0.375801	0.551666	0.00995129	0.0205067	METTL3	ProstateAd
0.283769	0.375799	0.460969	6.39187e-12	7.43322e-11	S100A6	LGGlioma
0.264079	0.375798	0.477566	2.1954e-08	1.46001e-07	ELOVL2	Head&NeckSC
0.249198	0.375795	0.489765	2.70914e-06	1.23287e-05	TTC9C	LungSC
0.273577	0.375794	0.469618	7.01831e-10	5.97913e-09	VSTM2L	ThyroidCa
0.167933	0.375793	0.55166	2.31679e-05	8.76944e-05	CD207	ProstateAd
0.262721	0.375792	0.478681	2.65106e-08	1.73769e-07	VPS45	LiverHepato
0.219729	0.375792	0.513101	8.53261e-05	0.000287781	HLA-DQB2	BladderCa
0.273574	0.375792	0.469616	6.40371e-10	5.49005e-09	RPLP1	ThyroidCa
0.258099	0.375791	0.482493	3.00796e-08	1.9522e-07	HERPUD1	KidneyPapillary
0.171926	0.37579	0.548789	0.000765261	0.00209287	ADAMTS13	RectumAd
0.294701	0.37579	0.451506	2.2124e-16	4.64764e-15	HRSP12	BreastCa
0.171924	0.375789	0.548788	0.00225515	0.00550673	MUS81	RectumAd
0.277882	0.375789	0.465969	8.20134e-11	8.10175e-10	TNPO1	LungAd
0.24919	0.375788	0.489759	8.37985e-07	4.19455e-06	MSRB1	LungSC
0.237953	0.375787	0.498785	4.39311e-06	1.9199e-05	RLTPR	StomachAd
0.272881	0.375787	0.47019	4.09345e-10	3.62356e-09	SLC35E4	SkinMelano
0.24264	0.375786	0.495037	6.4118e-06	2.71426e-05	WDR60	Sarcoma
0.167924	0.375785	0.551654	0.0110773	0.0225307	TMEM223	ProstateAd
0.258092	0.375785	0.482488	1.0309e-07	6.08958e-07	TRAM1	KidneyPapillary
0.156039	0.375784	0.560086	0.0207957	0.0390443	AHDC1	Testis
0.294693	0.375783	0.451499	2.03261e-16	4.2905e-15	ANKRD50	BreastCa
0.209303	0.375782	0.52109	0.000377309	0.00110725	SLC27A2	Adrenal
0.114791	0.375781	0.588244	0.0104286	0.0213677	AKIRIN1	UvealMelano
0.258087	0.37578	0.482484	8.81191e-09	6.26662e-08	EREG	KidneyPapillary
0.242633	0.37578	0.495031	1.02312e-05	4.16102e-05	CHERP	Sarcoma
0.259852	0.375779	0.481028	3.9913e-08	2.53701e-07	BMP2	ColonAd
0.242632	0.375779	0.49503	9.50136e-07	4.70678e-06	SAPCD1	Sarcoma
0.171911	0.375777	0.548778	0.00405037	0.00927224	SYF2	RectumAd
0.193816	0.375776	0.532742	0.0013254	0.00342543	CD28	KidneyChromo
0.259849	0.375776	0.481025	1.25765e-08	8.71132e-08	RHOC	ColonAd
0.277867	0.375775	0.465956	5.75072e-12	6.72785e-11	SEMA3G	LungAd
0.156029	0.375775	0.560079	0.0203563	0.0383277	ABCF1	Testis
0.272868	0.375774	0.470179	2.789e-10	2.53516e-09	CSTF3	SkinMelano
0.16791	0.375773	0.551644	0.0135575	0.0268956	ZNF100	ProstateAd
0.156026	0.375772	0.560076	0.0216942	0.0405135	STXBP4	Testis
0.272865	0.375772	0.470177	3.13208e-12	3.80485e-11	RGS19	SkinMelano
0.237935	0.375771	0.498771	9.6988e-07	4.79611e-06	SSH1	StomachAd
0.272864	0.375771	0.470176	1.09647e-09	9.05347e-09	TRAPPC1	SkinMelano
0.167908	0.375771	0.551642	0.00760133	0.0161706	WDR3	ProstateAd
0.237934	0.37577	0.49877	1.02025e-05	4.15024e-05	ZHX1-C8ORF76	StomachAd
0.262697	0.37577	0.478661	5.29789e-08	3.29785e-07	GALNT7	LiverHepato
0.237932	0.375768	0.498768	3.00632e-06	1.35594e-05	FLT3	StomachAd
0.294678	0.375768	0.451486	2.0405e-15	3.809e-14	SPINK4	BreastCa
0.0587273	0.375765	0.623947	0.0202302	0.0381201	PDLIM4	Mesothelioma
0.264042	0.375764	0.477535	2.24223e-08	1.48875e-07	ATP10B	Head&NeckSC
0.24916	0.37576	0.489734	1.18452e-07	6.92388e-07	SYS1	LungSC
0.209277	0.375758	0.52107	0.000675625	0.00187152	LOX	Adrenal
0.171885	0.375754	0.54876	0.00519779	0.0115673	RAD52	RectumAd
0.273533	0.375754	0.469581	6.32288e-10	5.42539e-09	NYNRIN	ThyroidCa
0.310658	0.375754	0.437341	2.82493e-25	1.40218e-23	ATP13A4	KidneyClearCell
0.167888	0.375753	0.551628	0.000973963	0.00259878	IGJ	ProstateAd
0.264031	0.375753	0.477526	1.5077e-10	1.42949e-09	CD276	Head&NeckSC
0.258055	0.375752	0.482458	1.5874e-07	9.07117e-07	RGS2	KidneyPapillary
0.275029	0.375751	0.468315	7.12901e-12	8.23781e-11	MKRN2	Uterine
0.27353	0.37575	0.469578	9.91262e-10	8.24107e-09	SOCS1	ThyroidCa
0.262675	0.375749	0.478643	3.42779e-08	2.20383e-07	ALDOB	LiverHepato
0.167882	0.375748	0.551624	0.00126064	0.00327512	DNAH5	ProstateAd
0.272837	0.375745	0.470153	1.06832e-09	8.83725e-09	NDUFA12	SkinMelano
0.294654	0.375745	0.451464	8.77553e-17	1.93388e-15	NBEA	BreastCa
0.275021	0.375744	0.468308	1.95669e-10	1.8217e-09	DECR2	Uterine
0.273521	0.375742	0.469571	9.05207e-10	7.57289e-09	PLEKHM3	ThyroidCa
0.272832	0.375741	0.470148	1.55876e-09	1.2555e-08	FAM107A	SkinMelano
0.240303	0.375739	0.496825	1.45675e-06	6.97065e-06	C2CD2	Glioblastoma
0.25804	0.375737	0.482445	2.045e-07	1.14512e-06	TJAP1	KidneyPapillary
0.272828	0.375737	0.470145	1.84615e-09	1.46967e-08	C19orf44	SkinMelano
0.294644	0.375737	0.451456	1.19142e-15	2.29261e-14	SLC4A1AP	BreastCa
0.171865	0.375737	0.548745	0.00225809	0.00551315	CH25H	RectumAd
0.240298	0.375734	0.49682	6.59689e-06	2.78628e-05	TAF9	Glioblastoma
0.310634	0.375731	0.43732	2.21319e-25	1.10628e-23	TCEAL3	KidneyClearCell
0.167862	0.37573	0.551609	0.00817696	0.0172451	SMOC2	ProstateAd
0.277817	0.375728	0.465913	1.05817e-10	1.0277e-09	GYPE	LungAd
0.219657	0.375727	0.513045	9.98681e-05	0.000332048	PVR	BladderCa
0.209241	0.375726	0.521043	0.000645037	0.00179562	CAMK2G	Adrenal
0.242573	0.375725	0.494983	8.02862e-06	3.33221e-05	APP	Sarcoma
0.262644	0.37572	0.478617	8.67386e-09	6.17557e-08	CLEC2L	LiverHepato
0.262643	0.375719	0.478616	2.54086e-09	1.97795e-08	RBM10	LiverHepato
0.273494	0.375718	0.469549	1.2043e-09	9.87517e-09	PLOD1	ThyroidCa
0.15596	0.375714	0.56003	0.0125182	0.0250878	RBM34	Testis
0.25978	0.375713	0.480969	3.83611e-08	2.44637e-07	GIT2	ColonAd
0.272801	0.375713	0.470123	8.20879e-10	6.91733e-09	FAN1	SkinMelano
0.287205	0.37571	0.457854	8.63075e-14	1.30389e-12	LILRA2	Ovarian
0.31061	0.375708	0.437298	4.01226e-24	1.82148e-22	KIF14	KidneyClearCell
0.283666	0.375703	0.460881	2.17499e-12	2.70081e-11	GJC1	LGGlioma
0.209214	0.375702	0.521022	0.000357129	0.00105369	ZNF251	Adrenal
0.240263	0.375702	0.496792	7.38459e-06	3.08704e-05	AGAP2	Glioblastoma
0.0586535	0.375701	0.623902	0.00884427	0.0184805	KDM8	Mesothelioma
0.184762	0.3757	0.539307	0.00255428	0.00615385	PDE7A	CervicalSC
0.184758	0.375696	0.539305	0.00190966	0.00474901	SEMA3G	CervicalSC
0.167824	0.375696	0.551582	0.000234152	0.000719563	MAP3K1	ProstateAd
0.114693	0.375696	0.588179	0.0545448	0.0898026	TTN	UvealMelano
0.242538	0.375693	0.494955	4.94663e-06	2.14032e-05	MPRIP	Sarcoma
0.237847	0.375691	0.498701	5.47093e-06	2.34716e-05	SART1	StomachAd
0.242535	0.37569	0.494953	1.57139e-06	7.47663e-06	ITGB7	Sarcoma
0.277773	0.375687	0.465876	3.78438e-12	4.5429e-11	MTPAP	LungAd
0.272774	0.375687	0.4701	1.47404e-10	1.39972e-09	ABI1	SkinMelano
0.263959	0.375687	0.477466	7.17655e-09	5.18064e-08	HSPH1	Head&NeckSC
0.242529	0.375685	0.494948	1.51438e-06	7.22616e-06	FAM177B	Sarcoma
0.274957	0.375684	0.468254	1.59935e-10	1.51026e-09	PDIA3	Uterine
0.259749	0.375684	0.480943	5.68203e-08	3.51771e-07	MFSD2B	ColonAd
0.310584	0.375683	0.437275	1.02425e-24	4.86993e-23	FOXP1	KidneyClearCell
0.257981	0.375683	0.482397	1.05263e-07	6.20888e-07	CASS4	KidneyPapillary
0.155921	0.37568	0.560003	0.0160455	0.0311507	ZNHIT6	Testis
0.155921	0.37568	0.560003	0.0200178	0.0377718	ABHD15	Testis
0.209189	0.375679	0.521003	0.000497675	0.0014217	VASH1	Adrenal
0.310577	0.375677	0.437269	2.43212e-24	1.12263e-22	NNT	KidneyClearCell
0.160601	0.375676	0.556693	0.00960274	0.0198756	HIGD1C	Thymoma
0.237828	0.375674	0.498686	1.9591e-06	9.15248e-06	MAP3K7	StomachAd
0.259738	0.375674	0.480934	7.19866e-08	4.37393e-07	EPB41	ColonAd
0.287166	0.375673	0.45782	2.16511e-13	3.09965e-12	KIF26B	Ovarian
0.25797	0.375673	0.482388	4.44025e-08	2.80067e-07	BAG4	KidneyPapillary
0.262592	0.375673	0.478574	1.65699e-08	1.12504e-07	COX18	LiverHepato
0.273444	0.375671	0.469506	6.98054e-10	5.94894e-09	SLC16A11	ThyroidCa
0.219591	0.375667	0.512994	0.000243144	0.000744478	SDC1	BladderCa
0.155905	0.375666	0.559992	0.0067181	0.0145056	GPR19	Testis
0.167788	0.375665	0.551556	0.00461624	0.0104111	PLXNB2	ProstateAd
0.294568	0.375665	0.45139	8.38774e-16	1.64048e-14	DXO	BreastCa
0.283624	0.375663	0.460845	4.58679e-13	6.26302e-12	EXOC6B	LGGlioma
0.277745	0.375661	0.465853	2.17876e-11	2.34874e-10	CCDC57	LungAd
0.272746	0.375661	0.470076	1.85038e-10	1.72976e-09	RPL37A	SkinMelano
0.160584	0.375661	0.55668	0.00430687	0.00978979	JSRP1	Thymoma
0.2425	0.375658	0.494925	3.08641e-06	1.38924e-05	H3F3B	Sarcoma
0.240215	0.375658	0.496754	3.98172e-06	1.75405e-05	PIK3C2G	Glioblastoma
0.257954	0.375658	0.482374	5.25342e-10	4.56499e-09	FAM227B	KidneyPapillary
0.160578	0.375656	0.556676	0.0108163	0.022064	GTPBP6	Thymoma
0.114647	0.375656	0.588148	0.0380827	0.065939	LYPLA1	UvealMelano
0.277738	0.375655	0.465847	1.3351e-11	1.48394e-10	JTB	LungAd
0.31055	0.375651	0.437245	1.57478e-24	7.38625e-23	UTP14C	KidneyClearCell
0.28361	0.37565	0.460833	5.13727e-12	6.05039e-11	ID1	LGGlioma
0.167771	0.37565	0.551544	0.00620773	0.0135335	CCIN	ProstateAd
0.193673	0.375649	0.532636	0.00043283	0.0012533	PRPF4B	KidneyChromo
0.25971	0.375648	0.480911	1.26648e-07	7.36262e-07	HMCES	ColonAd
0.193671	0.375647	0.532635	0.000558145	0.00157604	NARFL	KidneyChromo
0.25794	0.375646	0.482363	1.33821e-07	7.74672e-07	CEACAM3	KidneyPapillary
0.240199	0.375644	0.496741	4.49994e-06	1.96252e-05	ZNF133	Glioblastoma
0.294545	0.375643	0.45137	2.06099e-15	3.84412e-14	C16orf71	BreastCa
0.155877	0.375642	0.559972	0.0194512	0.0368463	NR3C2	Testis
0.274911	0.375641	0.468215	5.71987e-12	6.69419e-11	FAM189A1	Uterine
0.277723	0.375641	0.465834	9.96834e-11	9.71752e-10	RAB44	LungAd
0.155873	0.375638	0.559969	0.0245104	0.0450509	OOEP	Testis
0.209141	0.375636	0.520966	0.000799862	0.0021777	MEX3A	Adrenal
0.273405	0.375634	0.469473	1.26564e-09	1.03402e-08	CAMKMT	ThyroidCa
0.28359	0.375632	0.460816	4.69063e-12	5.55406e-11	NIFK	LGGlioma
0.2749	0.375631	0.468206	2.30003e-10	2.11856e-09	ZNF683	Uterine
0.27271	0.375628	0.470046	2.76097e-11	2.92833e-10	MTFP1	SkinMelano
0.274894	0.375626	0.468201	3.80061e-10	3.38203e-09	ADNP	Uterine
0.237773	0.375623	0.498641	3.19642e-06	1.43424e-05	USP39	StomachAd
0.257916	0.375623	0.482343	1.43042e-07	8.23862e-07	MICU1	KidneyPapillary
0.100267	0.375622	0.597532	0.0446909	0.0756797	TFDP2	EsophagealCa
0.283579	0.375622	0.460806	3.62578e-13	5.02753e-12	ZNF687	LGGlioma
0.18467	0.375618	0.53924	0.00340255	0.00794778	KDELR3	CervicalSC
0.259677	0.375617	0.480883	6.08036e-10	5.22986e-09	MFNG	ColonAd
0.310514	0.375617	0.437212	6.90693e-25	3.32629e-23	TAF1A	KidneyClearCell
0.272697	0.375616	0.470035	1.60716e-09	1.29155e-08	C15orf48	SkinMelano
0.184666	0.375615	0.539237	0.0038197	0.00880476	ARHGEF37	CervicalSC
0.171727	0.375614	0.548646	0.0131965	0.0262729	CHCHD6	RectumAd
0.100255	0.375611	0.597524	0.034808	0.0609911	BTD	EsophagealCa
0.272692	0.375611	0.470031	1.33048e-09	1.08321e-08	ZNF575	SkinMelano
0.283564	0.375608	0.460794	1.4635e-12	1.86431e-11	SMEK1	LGGlioma
0.248991	0.375606	0.489598	1.10764e-06	5.42065e-06	ZNF653	LungSC
0.283562	0.375606	0.460792	3.38268e-12	4.09051e-11	DCAF16	LGGlioma
0.19362	0.375602	0.532597	0.0018268	0.00456402	LDLR	KidneyChromo
0.310496	0.3756	0.437196	3.27703e-26	1.74262e-24	ZNF106	KidneyClearCell
0.257889	0.375599	0.482322	4.29977e-08	2.71839e-07	NCOA5	KidneyPapillary
0.272679	0.375599	0.47002	2.32642e-10	2.14047e-09	NKAP	SkinMelano
0.273365	0.375597	0.469439	9.60442e-11	9.38532e-10	FNBP1	ThyroidCa
0.257886	0.375596	0.482319	7.36065e-09	5.30504e-08	ANKRD54	KidneyPapillary
0.277671	0.375592	0.465789	1.51263e-10	1.43393e-09	C3AR1	LungAd
0.242426	0.375591	0.494866	9.15297e-07	4.54842e-06	RFC2	Sarcoma
0.160503	0.37559	0.556624	0.0116267	0.0235114	OAS3	Thymoma
0.257878	0.375588	0.482312	1.61024e-08	1.09559e-07	APEH	KidneyPapillary
0.219503	0.375588	0.512925	0.000133723	0.000432976	CHRNA6	BladderCa
0.240134	0.375584	0.496689	1.65618e-07	9.43178e-07	ITGB2	Glioblastoma
0.124596	0.375582	0.581394	0.0496358	0.0828426	PDCD1	AdrenalCa
0.27266	0.375582	0.470004	1.60089e-09	1.28692e-08	VAMP2	SkinMelano
0.160493	0.375581	0.556616	0.0105442	0.0215761	NUDT16L1	Thymoma
0.272659	0.375581	0.470003	4.19398e-10	3.70635e-09	TRABD	SkinMelano
0.272659	0.37558	0.470003	4.87565e-10	4.2599e-09	PRSS23	SkinMelano
0.257868	0.375579	0.482304	8.21393e-08	4.9409e-07	ZNF776	KidneyPapillary
0.277654	0.375577	0.465775	2.81747e-11	2.98399e-10	GMDS	LungAd
0.274841	0.375576	0.468156	2.1833e-11	2.35332e-10	MAML1	Uterine
0.27334	0.375574	0.469418	4.45732e-10	3.92019e-09	FGF2	ThyroidCa
0.272649	0.375571	0.469994	1.83551e-09	1.46168e-08	CD151	SkinMelano
0.237713	0.375569	0.498594	7.53194e-06	3.14357e-05	SLC35C1	StomachAd
0.283521	0.375567	0.460757	3.86169e-12	4.62913e-11	WWC2	LGGlioma
0.171672	0.375565	0.548606	0.00670054	0.0144725	EMD	RectumAd
0.262472	0.375562	0.478475	9.9442e-09	7.01292e-08	EFCAB6	LiverHepato
0.26247	0.375561	0.478474	3.40643e-08	2.191e-07	PTHLH	LiverHepato
0.274822	0.375559	0.46814	6.54969e-11	6.56414e-10	TUBA3D	Uterine
0.263819	0.375558	0.47735	5.21931e-09	3.85647e-08	MAP3K8	Head&NeckSC
0.31045	0.375557	0.437156	2.64488e-26	1.41568e-24	ZNF513	KidneyClearCell
0.262465	0.375556	0.478469	2.71791e-09	2.10524e-08	SP4	LiverHepato
0.184599	0.375555	0.539188	0.00365346	0.00846407	POU5F1	CervicalSC
0.124562	0.375552	0.58137	0.0183533	0.0350332	GLUD2	AdrenalCa
0.257838	0.375551	0.482279	1.20953e-07	7.05821e-07	IDH3B	KidneyPapillary
0.240097	0.375551	0.49666	2.5127e-06	1.15064e-05	DNTTIP2	Glioblastoma
0.155774	0.375551	0.559899	0.0225946	0.0419631	ATP1A2	Testis
0.257836	0.37555	0.482278	5.92523e-08	3.65717e-07	ABCE1	KidneyPapillary
0.277625	0.37555	0.465751	1.47108e-11	1.62576e-10	STAG1	LungAd
0.277623	0.375548	0.465749	7.70881e-11	7.64543e-10	POLR3A	LungAd
0.248926	0.375546	0.489544	2.95205e-07	1.60555e-06	SNRPA	LungSC
0.242376	0.375545	0.494825	7.32219e-06	3.06344e-05	TACSTD2	Sarcoma
0.263804	0.375544	0.477338	6.91255e-09	5.00369e-08	RBM12B	Head&NeckSC
0.272616	0.37554	0.469967	1.00271e-09	8.33039e-09	TXN2	SkinMelano
0.274802	0.37554	0.468123	3.11709e-12	3.78768e-11	UBE2V2	Uterine
0.274801	0.375539	0.468122	1.91634e-11	2.08247e-10	ZSCAN32	Uterine
0.242366	0.375536	0.494817	8.99062e-06	3.69576e-05	ZNF860	Sarcoma
0.27761	0.375536	0.465738	1.16269e-11	1.30304e-10	IGHMBP2	LungAd
0.272611	0.375536	0.469963	1.44538e-10	1.37423e-09	MGRN1	SkinMelano
0.259584	0.375532	0.480807	2.42313e-08	1.59903e-07	PPARA	ColonAd
0.242359	0.37553	0.494812	1.85241e-06	8.69642e-06	ZNF362	Sarcoma
0.248908	0.375529	0.48953	3.05584e-07	1.65796e-06	CPSF6	LungSC
0.310421	0.375529	0.437129	6.78528e-25	3.26999e-23	UXT	KidneyClearCell
0.294423	0.375528	0.451263	2.12008e-16	4.46418e-15	PDCD11	BreastCa
0.242356	0.375528	0.49481	5.34902e-06	2.29936e-05	HECA	Sarcoma
0.283476	0.375526	0.460718	2.42415e-13	3.44285e-12	EFTUD1	LGGlioma
0.124531	0.375525	0.58135	0.0144814	0.0284884	DUSP16	AdrenalCa
0.167624	0.37552	0.551439	0.00796842	0.0168541	SEMA3D	ProstateAd
0.310411	0.37552	0.437121	2.62859e-25	1.30714e-23	IQGAP3	KidneyClearCell
0.184558	0.375519	0.539158	0.00718889	0.0153964	EPHB6	CervicalSC
0.167621	0.375517	0.551437	0.000258354	0.000786492	ZNF816	ProstateAd
0.237656	0.375517	0.498549	1.92259e-05	7.39841e-05	FCAR	StomachAd
0.155733	0.375514	0.55987	0.018871	0.0358875	WFIKKN1	Testis
0.219421	0.375514	0.512862	0.000313779	0.00093736	PTPRN2	BladderCa
0.274771	0.375511	0.468097	5.98679e-14	9.24674e-13	CFI	Uterine
0.184549	0.375511	0.539151	0.00612922	0.0133815	C11orf45	CervicalSC
0.193517	0.37551	0.53252	0.000248427	0.000759189	NAA60	KidneyChromo
0.259558	0.375508	0.480786	7.59784e-09	5.46187e-08	ING5	ColonAd
0.242333	0.375506	0.494791	1.60017e-06	7.60209e-06	MAP3K1	Sarcoma
0.283455	0.375506	0.4607	1.0209e-13	1.52816e-12	ARNT2	LGGlioma
0.283454	0.375505	0.4607	1.69246e-12	2.13723e-11	SON	LGGlioma
0.160405	0.375503	0.556554	0.00419815	0.00957208	GTF2H4	Thymoma
0.193509	0.375503	0.532514	2.74596e-05	0.000102414	GRWD1	KidneyChromo
0.272575	0.375502	0.469932	2.6643e-10	2.42891e-09	ARFGAP1	SkinMelano
0.263758	0.375501	0.477299	4.7665e-09	3.54426e-08	DUS2	Head&NeckSC
0.27326	0.3755	0.469351	1.02067e-10	9.936e-10	CSF3R	ThyroidCa
0.171595	0.375497	0.54855	0.000689018	0.00190474	SUGT1	RectumAd
0.263752	0.375496	0.477295	7.31025e-09	5.27171e-08	HAAO	Head&NeckSC
0.257777	0.375496	0.482229	5.82135e-09	4.26607e-08	HSCB	KidneyPapillary
0.248871	0.375495	0.4895	1.30444e-06	6.2985e-06	FGD5	LungSC
0.283444	0.375495	0.46069	5.41345e-12	6.35609e-11	LSP1	LGGlioma
0.240035	0.375494	0.49661	8.94743e-09	6.35588e-08	HCLS1	Glioblastoma
0.257773	0.375492	0.482226	1.64996e-08	1.12075e-07	RNMT	KidneyPapillary
0.257772	0.375491	0.482225	1.65218e-10	1.55725e-09	CACNB2	KidneyPapillary
0.273247	0.375488	0.46934	5.89359e-11	5.94962e-10	KCNA1	ThyroidCa
0.286966	0.375487	0.457649	3.99e-14	6.32074e-13	GZMA	Ovarian
0.171581	0.375485	0.548541	0.00700079	0.0150401	STRA13	RectumAd
0.310375	0.375485	0.437089	1.15945e-24	5.49272e-23	PIK3AP1	KidneyClearCell
0.242308	0.375484	0.494771	5.5299e-06	2.37014e-05	APAF1	Sarcoma
0.16758	0.375481	0.551408	0.00590773	0.0129528	PFDN4	ProstateAd
0.259526	0.375478	0.480759	1.17845e-07	6.89073e-07	SPATA2	ColonAd
0.274735	0.375478	0.468067	6.94174e-10	5.9186e-09	SLC37A1	Uterine
0.155691	0.375477	0.559841	0.0173964	0.0334305	FASTKD1	Testis
0.24885	0.375477	0.489483	6.52756e-08	3.99694e-07	NPHP3	LungSC
0.167574	0.375476	0.551403	0.00244582	0.00592099	SLC35G2	ProstateAd
0.242299	0.375475	0.494764	3.16558e-06	1.42149e-05	GLTSCR2	Sarcoma
0.273233	0.375475	0.469329	9.38091e-10	7.82925e-09	NDUFAF2	ThyroidCa
0.272545	0.375475	0.469907	6.06396e-10	5.21733e-09	MAP2K7	SkinMelano
0.273227	0.375469	0.469323	7.9623e-11	7.87949e-10	PXMP4	ThyroidCa
0.272536	0.375466	0.4699	1.16787e-10	1.12671e-09	ACPL2	SkinMelano
0.171554	0.375461	0.548521	0.00674147	0.0145492	VMAC	RectumAd
0.160353	0.375458	0.556517	1.24142e-06	6.01858e-06	MAPK6	Thymoma
0.184485	0.375454	0.539104	0.00376602	0.0086951	FAM43A	CervicalSC
0.263706	0.375454	0.477257	3.76763e-09	2.84828e-08	CD4	Head&NeckSC
0.171545	0.375453	0.548515	0.000413153	0.00120165	PUM2	RectumAd
0.27252	0.375452	0.469886	1.01112e-09	8.3969e-09	LYG1	SkinMelano
0.242272	0.375451	0.494742	2.32325e-06	1.07064e-05	FANCC	Sarcoma
0.248821	0.37545	0.48946	1.68397e-06	7.96677e-06	ADRB2	LungSC
0.242271	0.37545	0.494741	6.29667e-06	2.67016e-05	FAM103A1	Sarcoma
0.248819	0.375449	0.489458	1.88287e-06	8.82722e-06	C7	LungSC
0.273204	0.375448	0.469304	4.78946e-10	4.19044e-09	C12orf65	ThyroidCa
0.294337	0.375448	0.451189	2.06301e-15	3.84729e-14	ANXA2R	BreastCa
0.124442	0.375447	0.58129	0.0297138	0.0532114	PCDHB1	AdrenalCa
0.262345	0.375445	0.47837	3.90146e-08	2.48459e-07	FIBCD1	LiverHepato
0.124439	0.375445	0.581288	0.0193973	0.0367572	DPM1	AdrenalCa
0.277512	0.375445	0.465655	8.66957e-12	9.88955e-11	PSMD14	LungAd
0.263696	0.375444	0.477248	1.5957e-08	1.08641e-07	BICC1	Head&NeckSC
0.294332	0.375443	0.451184	3.01547e-16	6.22831e-15	FAM127C	BreastCa
0.155648	0.37544	0.559811	0.0206578	0.0388192	AOC3	Testis
0.242256	0.375436	0.494729	2.89296e-06	1.30889e-05	GNAI3	Sarcoma
0.124427	0.375435	0.58128	0.0177543	0.0340364	FBXO42	AdrenalCa
0.294319	0.375431	0.451173	1.08301e-15	2.09295e-14	VDAC3	BreastCa
0.237559	0.375428	0.498471	7.4979e-06	3.13062e-05	CCDC86	StomachAd
0.273182	0.375428	0.469285	5.44548e-10	4.72006e-09	SF3B3	ThyroidCa
0.167519	0.375428	0.551364	0.00411581	0.00940314	CDK15	ProstateAd
0.193423	0.375426	0.53245	0.00164484	0.00415455	TREML2	KidneyChromo
0.155632	0.375426	0.5598	0.0171065	0.0329435	ZNF311	Testis
0.27749	0.375424	0.465636	1.14123e-10	1.10264e-09	RPS6KA2	LungAd
0.184451	0.375423	0.539079	0.00700295	0.0150439	LINC01124	CervicalSC
0.263673	0.375422	0.477229	4.00273e-09	3.01294e-08	CBY1	Head&NeckSC
0.310309	0.375422	0.437029	5.2185e-24	2.34744e-22	HOXD9	KidneyClearCell
0.24224	0.375421	0.494716	5.57066e-06	2.38594e-05	TBX21	Sarcoma
0.259462	0.37542	0.480707	1.05882e-08	7.43052e-08	CCP110	ColonAd
0.184447	0.37542	0.539076	0.00201919	0.00498911	ITGA9	CervicalSC
0.208899	0.375419	0.520782	2.73954e-05	0.000102193	VPS37D	Adrenal
0.277482	0.375417	0.46563	9.06631e-11	8.89626e-10	AMBRA1	LungAd
0.277482	0.375416	0.465629	4.73108e-11	4.844e-10	CD3E	LungAd
0.294301	0.375414	0.451157	2.75709e-15	5.06685e-14	IBTK	BreastCa
0.184438	0.375412	0.53907	0.00219325	0.00537262	NPC1	CervicalSC
0.259453	0.375411	0.480699	4.63668e-08	2.91378e-07	FBXO25	ColonAd
0.1603	0.37541	0.556479	0.0204253	0.0384424	KIAA0430	Thymoma
0.184436	0.37541	0.539068	0.00660905	0.0142996	ID2	CervicalSC
0.263657	0.375408	0.477215	1.90763e-09	1.51534e-08	FAM177A1	Head&NeckSC
0.259449	0.375408	0.480696	4.87715e-08	3.05338e-07	PASK	ColonAd
0.259448	0.375407	0.480695	2.05224e-08	1.37186e-07	APEX2	ColonAd
0.160296	0.375407	0.556476	0.0116252	0.0235087	DAPL1	Thymoma
0.27316	0.375407	0.469266	4.83179e-10	4.22419e-09	SEMA6B	ThyroidCa
0.219302	0.375406	0.51277	0.000206484	0.000641922	UAP1	BladderCa
0.100017	0.375405	0.59737	0.0158286	0.030783	HCRTR2	EsophagealCa
0.263653	0.375405	0.477213	3.60432e-09	2.73327e-08	C19orf38	Head&NeckSC
0.259445	0.375404	0.480692	3.85713e-08	2.45876e-07	STOM	ColonAd
0.310288	0.375402	0.43701	2.99128e-25	1.48185e-23	TMED6	KidneyClearCell
0.262298	0.375402	0.478331	1.11281e-08	7.78078e-08	RNF175	LiverHepato
0.294287	0.375401	0.451145	1.65797e-15	3.13252e-14	MAG	BreastCa
0.114353	0.3754	0.587953	0.0347946	0.0609701	BLOC1S4	UvealMelano
0.239927	0.375396	0.496524	8.73094e-06	3.59794e-05	TMEM125	Glioblastoma
0.274644	0.375393	0.467989	3.39267e-11	3.553e-10	TBCA	Uterine
0.16028	0.375393	0.556465	0.0100444	0.0206745	ZNF701	Thymoma
0.294276	0.375391	0.451136	9.71156e-16	1.88768e-14	DDX28	BreastCa
0.310275	0.375389	0.436998	1.65486e-27	9.63857e-26	TMEM240	KidneyClearCell
0.237512	0.375386	0.498434	1.60127e-06	7.60679e-06	SPON2	StomachAd
0.283324	0.375383	0.460588	1.67432e-12	2.11593e-11	ATOH7	LGGlioma
0.257653	0.375381	0.482127	8.53721e-08	5.1194e-07	THAP8	KidneyPapillary
0.155581	0.375381	0.559764	0.0205287	0.0386069	GYPE	Testis
0.242195	0.37538	0.49468	1.18029e-05	4.74212e-05	MMRN1	Sarcoma
0.219273	0.37538	0.512747	8.29969e-05	0.000280565	CABP7	BladderCa
0.262275	0.37538	0.478312	4.21462e-08	2.66851e-07	KCNJ16	LiverHepato
0.184402	0.37538	0.539043	0.00098739	0.00263134	CXXC11	CervicalSC
0.219273	0.37538	0.512747	5.75297e-05	0.000200982	DIRAS1	BladderCa
0.274629	0.375379	0.467977	1.23736e-10	1.18871e-09	ROPN1L	Uterine
0.310264	0.375379	0.436989	6.54362e-24	2.91982e-22	KIAA1211	KidneyClearCell
0.167464	0.375378	0.551324	0.011262	0.0228605	DIRC3	ProstateAd
0.167463	0.375377	0.551323	0.00797549	0.0168672	EVA1C	ProstateAd
0.274625	0.375376	0.467973	6.5666e-11	6.57972e-10	APOPT1	Uterine
0.274622	0.375372	0.467971	9.43414e-11	9.22809e-10	HCLS1	Uterine
0.114321	0.375372	0.587932	0.0309891	0.0551734	DFNB59	UvealMelano
0.263616	0.37537	0.477181	4.16127e-09	3.12419e-08	TNFRSF9	Head&NeckSC
0.272432	0.37537	0.469812	5.15647e-10	4.48681e-09	STIM1	SkinMelano
0.294254	0.375369	0.451116	9.97854e-16	1.937e-14	MAN2B1	BreastCa
0.171449	0.375369	0.548446	0.00186657	0.00465254	LMO4	RectumAd
0.219259	0.375368	0.512737	8.31807e-05	0.000281127	TMEM25	BladderCa
0.283307	0.375367	0.460573	2.20563e-12	2.7371e-11	GTPBP2	LGGlioma
0.257637	0.375366	0.482114	3.3775e-08	2.17425e-07	PIF1	KidneyPapillary
0.294249	0.375365	0.451112	2.02566e-15	3.78276e-14	CHIC1	BreastCa
0.272427	0.375365	0.469808	1.7736e-09	1.4158e-08	ZDHHC16	SkinMelano
0.242177	0.375364	0.494666	8.52181e-06	3.51925e-05	BRSK1	Sarcoma
0.237487	0.375363	0.498414	2.6297e-07	1.44344e-06	SEPSECS	StomachAd
0.2594	0.375363	0.480655	6.15947e-09	4.49426e-08	SUSD3	ColonAd
0.257632	0.375362	0.48211	2.65248e-08	1.73857e-07	PCBD1	KidneyPapillary
0.310244	0.37536	0.436971	5.60902e-26	2.93322e-24	CSNK2B	KidneyClearCell
0.124341	0.375359	0.581222	0.0209057	0.0392252	ASPH	AdrenalCa
0.242172	0.375359	0.494661	3.38754e-06	1.51305e-05	PTS	Sarcoma
0.283297	0.375358	0.460565	1.99871e-12	2.49768e-11	FIP1L1	LGGlioma
0.263601	0.375356	0.477169	1.28519e-08	8.88971e-08	PLCD1	Head&NeckSC
0.283293	0.375354	0.460561	1.17466e-12	1.51708e-11	ETV4	LGGlioma
0.257622	0.375353	0.482102	1.48607e-07	8.53457e-07	ZNF829	KidneyPapillary
0.294236	0.375352	0.4511	1.02661e-16	2.24697e-15	OLR1	BreastCa
0.310232	0.375349	0.43696	1.4115e-23	6.14419e-22	KIFC1	KidneyClearCell
0.171424	0.375346	0.548427	0.0046889	0.0105559	NFATC2IP	RectumAd
0.277406	0.375346	0.465565	3.46629e-11	3.62467e-10	OFD1	LungAd
0.277405	0.375345	0.465564	1.21559e-10	1.16929e-09	IL11RA	LungAd
0.208816	0.375344	0.520719	0.000564027	0.00159108	AASDHPPT	Adrenal
0.262233	0.375342	0.478277	2.1541e-08	1.43449e-07	FBLN1	LiverHepato
0.273088	0.375341	0.469206	6.59894e-10	5.64539e-09	TRIM17	ThyroidCa
0.114283	0.375339	0.587907	0.0527672	0.0873036	ZNF230	UvealMelano
0.257602	0.375335	0.482086	3.82321e-08	2.43871e-07	RNF123	KidneyPapillary
0.262225	0.375335	0.478271	3.43403e-08	2.20743e-07	ZNF121	LiverHepato
0.155528	0.375334	0.559726	0.01174	0.0237136	BRI3	Testis
0.219222	0.375334	0.512708	0.000213107	0.000660599	SEPT1	BladderCa
0.310215	0.375333	0.436945	7.99497e-24	3.54479e-22	DAB2	KidneyClearCell
0.277391	0.375332	0.465553	2.02076e-11	2.1883e-10	STK25	LungAd
0.310214	0.375332	0.436944	8.03606e-25	3.85084e-23	HDC	KidneyClearCell
0.263574	0.375331	0.477147	8.40699e-09	5.99892e-08	PLAU	Head&NeckSC
0.155522	0.375329	0.559722	0.00846508	0.0177802	SAFB2	Testis
0.274574	0.375329	0.467931	9.85699e-11	9.61596e-10	SLC8B1	Uterine
0.160206	0.375328	0.556413	0.00433652	0.00985002	FBP1	Thymoma
0.248688	0.375328	0.489352	8.72181e-07	4.35141e-06	ASB16	LungSC
0.273074	0.375328	0.469195	8.0913e-10	6.82489e-09	DISC1	ThyroidCa
0.310208	0.375326	0.436939	4.20342e-24	1.90539e-22	VWA8	KidneyClearCell
0.208795	0.375325	0.520703	0.000395114	0.00115431	TRIM28	Adrenal
0.155517	0.375324	0.559718	0.0238076	0.043919	ASRGL1	Testis
0.155516	0.375323	0.559718	0.015837	0.0307979	STIM1	Testis
0.283259	0.375323	0.460532	5.93126e-12	6.9268e-11	SRCAP	LGGlioma
0.160199	0.375322	0.556408	0.0168287	0.0324727	ESRRG	Thymoma
0.208791	0.375322	0.5207	0.000451586	0.00130266	TCEAL4	Adrenal
0.277379	0.375321	0.465542	1.15503e-10	1.11502e-09	EDNRB	LungAd
0.0582086	0.375318	0.623629	0.0303033	0.0541168	NELL2	Mesothelioma
0.27456	0.375315	0.467918	6.07609e-10	5.22674e-09	DOCK4	Uterine
0.310194	0.375313	0.436927	4.81441e-25	2.34171e-23	RNF25	KidneyClearCell
0.259345	0.375312	0.48061	5.85241e-08	3.6154e-07	ITPRIPL2	ColonAd
0.283247	0.375311	0.460522	5.96141e-12	6.95923e-11	PHF6	LGGlioma
0.262199	0.375311	0.478249	2.12538e-08	1.41691e-07	ZRSR2	LiverHepato
0.273056	0.37531	0.469179	4.33797e-10	3.82246e-09	AKT1S1	ThyroidCa
0.257571	0.375306	0.48206	2.902e-08	1.8889e-07	GADD45GIP1	KidneyPapillary
0.193285	0.375303	0.532347	0.000760458	0.00208118	KIDINS220	KidneyChromo
0.114241	0.375302	0.587879	0.0405718	0.0696345	TRMT1L	UvealMelano
0.160176	0.375301	0.556391	0.0154113	0.0300694	RPL22	Thymoma
0.262189	0.375301	0.47824	3.69786e-09	2.79963e-08	PTK2B	LiverHepato
0.283234	0.375299	0.460511	7.94801e-13	1.05075e-11	TMEM86A	LGGlioma
0.274541	0.375297	0.467902	1.60629e-11	1.76519e-10	SMARCC1	Uterine
0.16017	0.375296	0.556387	0.00236026	0.00573605	PIFO	Thymoma
0.277352	0.375296	0.465519	1.05745e-11	1.19163e-10	ZNF789	LungAd
0.248652	0.375295	0.489322	5.04013e-07	2.62811e-06	TMEM126B	LungSC
0.262181	0.375293	0.478234	2.90808e-08	1.8924e-07	ZNF711	LiverHepato
0.219175	0.375292	0.512671	0.000131747	0.000427192	FHL1	BladderCa
0.273032	0.375289	0.469159	4.92144e-10	4.29742e-09	CEACAM1	ThyroidCa
0.294168	0.375288	0.451041	2.48256e-16	5.18221e-15	NEURL1	BreastCa
0.283222	0.375288	0.4605	4.24865e-13	5.83168e-12	ZZEF1	LGGlioma
0.239808	0.375287	0.496429	3.49402e-06	1.55647e-05	GMPPA	Glioblastoma
0.248643	0.375287	0.489315	2.07711e-07	1.16144e-06	ITGA11	LungSC
0.219168	0.375285	0.512666	0.000242781	0.000743476	LY6D	BladderCa
0.257548	0.375284	0.482041	1.38856e-08	9.55022e-08	DHRS1	KidneyPapillary
0.272338	0.375283	0.469733	1.77482e-10	1.66446e-09	MRPL40	SkinMelano
0.114218	0.375282	0.587864	0.0234471	0.0433418	REL	UvealMelano
0.237397	0.375282	0.498343	5.78363e-06	2.46987e-05	GPR174	StomachAd
0.219163	0.37528	0.512662	8.721e-06	3.59418e-05	GEMIN2	BladderCa
0.0998732	0.37528	0.597276	0.0271924	0.0492874	IFNAR2	EsophagealCa
0.171346	0.375277	0.548371	0.00622021	0.0135568	YEATS4	RectumAd
0.262163	0.375277	0.478219	2.90281e-08	1.88935e-07	CDH17	LiverHepato
0.262162	0.375276	0.478218	5.08765e-09	3.76535e-08	CD200	LiverHepato
0.294154	0.375275	0.451029	3.6288e-16	7.41791e-15	BOC	BreastCa
0.257537	0.375274	0.482032	4.16667e-08	2.64061e-07	ZNF462	KidneyPapillary
0.15546	0.375274	0.559678	0.0159173	0.0309336	CHRDL1	Testis
0.219154	0.375273	0.512655	0.000323998	0.000964786	C6orf136	BladderCa
0.272325	0.375271	0.469722	7.29561e-10	6.1985e-09	LRRC70	SkinMelano
0.167338	0.375267	0.551234	0.0105028	0.0215019	TBC1D5	ProstateAd
0.294144	0.375266	0.45102	8.87958e-17	1.95601e-15	RASA3	BreastCa
0.262151	0.375266	0.478209	6.6282e-08	4.05378e-07	KIAA1211	LiverHepato
0.27232	0.375266	0.469718	1.29753e-09	1.05823e-08	HSD11B1	SkinMelano
0.310141	0.375262	0.436878	4.01196e-25	1.96568e-23	CMKLR1	KidneyClearCell
0.239772	0.375254	0.4964	8.28128e-07	4.14961e-06	TNKS2	Glioblastoma
0.155434	0.375252	0.55966	0.0216746	0.040482	EDARADD	Testis
0.21913	0.375251	0.512637	0.000232458	0.00071484	LAMP3	BladderCa
0.272304	0.375251	0.469704	1.48418e-10	1.4088e-09	RPS16	SkinMelano
0.155432	0.375249	0.559658	0.0184675	0.0352218	ZNF667	Testis
0.219122	0.375244	0.51263	0.000208583	0.000647846	TCEAL2	BladderCa
0.16011	0.375243	0.556345	0.0172334	0.0331573	ZMYND19	Thymoma
0.294119	0.375243	0.450999	2.18796e-16	4.59929e-15	MRPS9	BreastCa
0.283167	0.375237	0.460454	6.56572e-12	7.62565e-11	UBR3	LGGlioma
0.167303	0.375236	0.551209	0.00991245	0.0204386	COMTD1	ProstateAd
0.310113	0.375236	0.436854	1.04072e-23	4.57436e-22	ADCY7	KidneyClearCell
0.262112	0.37523	0.478177	5.88826e-08	3.63596e-07	ARPC2	LiverHepato
0.193203	0.37523	0.532287	0.00125372	0.00325914	TXLNG	KidneyChromo
0.277281	0.37523	0.465459	7.93029e-12	9.09745e-11	SIN3A	LungAd
0.160095	0.37523	0.556334	0.015502	0.0302253	PGR	Thymoma
0.237339	0.375228	0.498296	1.27341e-06	6.16124e-06	ZNF10	StomachAd
0.155407	0.375228	0.559641	0.0087357	0.0182801	ZMYM5	Testis
0.272967	0.375228	0.469104	1.19153e-10	1.14766e-09	C1orf115	ThyroidCa
0.237332	0.375222	0.49829	1.94897e-05	7.49042e-05	PIM2	StomachAd
0.167286	0.375221	0.551197	0.0059165	0.0129697	ARTN	ProstateAd
0.237331	0.375221	0.498289	6.62661e-06	2.79768e-05	ZNF594	StomachAd
0.259244	0.375219	0.480527	5.23514e-08	3.26147e-07	SCG2	ColonAd
0.294093	0.375218	0.450976	4.51196e-16	9.12116e-15	PIM1	BreastCa
0.272956	0.375218	0.469095	4.30566e-11	4.43754e-10	SRP68	ThyroidCa
0.283146	0.375217	0.460435	9.46595e-14	1.42329e-12	HSF2BP	LGGlioma
0.242013	0.375214	0.494534	3.53825e-06	1.57456e-05	DOCK9	Sarcoma
0.262094	0.375213	0.478162	4.8395e-08	3.0314e-07	DNER	LiverHepato
0.167274	0.375211	0.551189	0.00802127	0.0169523	SNX6	ProstateAd
0.259235	0.375211	0.480519	6.69922e-08	4.09291e-07	TFDP1	ColonAd
0.277253	0.375203	0.465435	1.21431e-10	1.16815e-09	SLC9A9	LungAd
0.310078	0.375203	0.436822	3.49213e-25	1.71832e-23	IQSEC3	KidneyClearCell
0.262082	0.375202	0.478152	1.05601e-08	7.41302e-08	AFAP1	LiverHepato
0.219075	0.375201	0.512594	0.000113589	0.000373178	MBD2	BladderCa
0.283129	0.375201	0.46042	1.52763e-12	1.94097e-11	PAIP1	LGGlioma
0.294074	0.3752	0.450959	1.28783e-15	2.46737e-14	CGRRF1	BreastCa
0.274432	0.375196	0.46781	3.14543e-11	3.30895e-10	CENPW	Uterine
0.263425	0.375194	0.477023	7.57028e-11	7.5184e-10	CHTF18	Head&NeckSC
0.274429	0.375193	0.467808	3.46662e-10	3.10424e-09	RAB9A	Uterine
0.283119	0.375192	0.460413	2.0883e-12	2.6008e-11	GMEB1	LGGlioma
0.124143	0.375187	0.581089	0.0481121	0.0806656	LRFN2	AdrenalCa
0.283113	0.375187	0.460407	3.11563e-13	4.35939e-12	UBAP1L	LGGlioma
0.15536	0.375186	0.559608	0.0145729	0.028646	C16orf59	Testis
0.167245	0.375185	0.551168	0.00479089	0.0107581	DSG2	ProstateAd
0.208638	0.375184	0.520583	8.54663e-05	0.000288218	C9orf78	Adrenal
0.257438	0.375184	0.481951	2.51974e-08	1.65763e-07	ING3	KidneyPapillary
0.219051	0.37518	0.512576	8.93806e-05	0.00030019	C10orf99	BladderCa
0.160038	0.375179	0.556294	0.0172423	0.0331723	BNIP1	Thymoma
0.0997571	0.375179	0.597201	0.059932	0.0973205	AKT3	EsophagealCa
0.262057	0.375179	0.478131	2.99972e-08	1.94733e-07	C14orf93	LiverHepato
0.310052	0.375178	0.436799	7.37419e-24	3.2792e-22	MBD3	KidneyClearCell
0.283102	0.375176	0.460398	1.93595e-12	2.42502e-11	R3HDM1	LGGlioma
0.114095	0.375175	0.587782	0.0286695	0.0515818	CNTNAP1	UvealMelano
0.27222	0.375173	0.469634	2.53071e-09	1.97072e-08	INO80B	SkinMelano
0.155345	0.375173	0.559598	0.00785308	0.0166394	PLIN2	Testis
0.259194	0.375173	0.480486	1.15567e-09	9.50906e-09	LRRC45	ColonAd
0.193134	0.375169	0.532235	0.000606879	0.00169987	PLS1	KidneyChromo
0.283092	0.375166	0.460389	8.06719e-13	1.06566e-11	S100B	LGGlioma
0.171221	0.375166	0.548281	0.000735149	0.00201897	AMN1	RectumAd
0.237269	0.375165	0.498241	9.27704e-06	3.80316e-05	NCAPD3	StomachAd
0.272899	0.375165	0.469047	9.37674e-10	7.82591e-09	JPH1	ThyroidCa
0.160021	0.375165	0.556282	0.00536178	0.0118877	BCLAF1	Thymoma
0.257414	0.375161	0.48193	1.36172e-08	9.37975e-08	NOL10	KidneyPapillary
0.248502	0.375158	0.489201	3.22957e-07	1.74486e-06	SKP1	LungSC
0.167214	0.375157	0.551145	0.00824717	0.0173761	PPCS	ProstateAd
0.257408	0.375156	0.481926	1.85241e-07	1.04604e-06	CLDND1	KidneyPapillary
0.208606	0.375155	0.520558	0.000199659	0.000622593	MTHFD2L	Adrenal
0.274388	0.375155	0.467773	2.47092e-11	2.64068e-10	MARCH7	Uterine
0.263382	0.375154	0.476987	3.87303e-08	2.46791e-07	ARHGEF3	Head&NeckSC
0.262029	0.375154	0.478108	1.54819e-08	1.05643e-07	SERPINE2	LiverHepato
0.283076	0.375151	0.460375	2.87392e-12	3.51113e-11	UNC13A	LGGlioma
0.257402	0.37515	0.481921	3.35348e-08	2.16017e-07	RCAN3	KidneyPapillary
0.263376	0.375149	0.476982	3.12494e-09	2.39574e-08	BAG3	Head&NeckSC
0.167203	0.375148	0.551137	0.0117434	0.0237194	IQCC	ProstateAd
0.272192	0.375147	0.46961	1.23834e-09	1.01335e-08	SLC28A2	SkinMelano
0.272192	0.375147	0.46961	1.11043e-09	9.16258e-09	SPIDR	SkinMelano
0.310019	0.375147	0.43677	1.45555e-24	6.84233e-23	LIMS1	KidneyClearCell
0.28307	0.375146	0.46037	8.45193e-14	1.27848e-12	AP3M1	LGGlioma
0.26202	0.375145	0.478101	8.28333e-09	5.91874e-08	R3HDM1	LiverHepato
0.310016	0.375144	0.436767	9.37652e-25	4.46965e-23	PQLC2	KidneyClearCell
0.257394	0.375143	0.481915	9.37114e-08	5.57978e-07	PRR12	KidneyPapillary
0.272874	0.375141	0.469026	1.4274e-10	1.3581e-09	CELSR1	ThyroidCa
0.294011	0.375141	0.450904	1.04673e-15	2.02737e-14	VPS13C	BreastCa
0.20859	0.375141	0.520546	0.000116348	0.00038149	BMP2	Adrenal
0.155307	0.375139	0.55957	0.00413521	0.00944325	MYL12A	Testis
0.310011	0.375139	0.436762	5.77994e-24	2.59104e-22	SLC2A9	KidneyClearCell
0.219005	0.375138	0.512539	0.00017022	0.000538854	CRIP3	BladderCa
0.0579968	0.375135	0.623499	0.0576492	0.0941599	MYOM1	Mesothelioma
0.208582	0.375134	0.52054	3.01367e-05	0.00011155	CD109	Adrenal
0.193092	0.375131	0.532204	0.00184945	0.00461476	CSPP1	KidneyChromo
0.167181	0.375128	0.551122	0.0128689	0.0257033	RHOG	ProstateAd
0.274356	0.375126	0.467746	7.90744e-11	7.82869e-10	CCNB2	Uterine
0.218991	0.375126	0.512529	5.3783e-05	0.000189047	KLF7	BladderCa
0.261998	0.375125	0.478082	2.45843e-08	1.62023e-07	AP1G2	LiverHepato
0.272851	0.37512	0.469007	6.29309e-10	5.40127e-09	C12orf55	ThyroidCa
0.283039	0.375117	0.460344	2.9103e-13	4.08906e-12	GRPEL2	LGGlioma
0.27716	0.375117	0.465356	3.1104e-12	3.78021e-11	NBEAL2	LungAd
0.272158	0.375115	0.469581	8.68341e-10	7.2871e-09	ZNF618	SkinMelano
0.241901	0.375111	0.494444	8.54364e-06	3.52769e-05	IL17D	Sarcoma
0.16716	0.37511	0.551107	0.00735115	0.0157005	OPHN1	ProstateAd
0.167158	0.375109	0.551106	0.0146047	0.0286993	CRIP1	ProstateAd
0.293975	0.375107	0.450873	3.63233e-16	7.42418e-15	TPM2	BreastCa
0.272148	0.375107	0.469573	7.84363e-10	6.62966e-09	XPO5	SkinMelano
0.259121	0.375105	0.480425	1.27453e-08	8.8204e-08	CES1	ColonAd
0.286557	0.375104	0.457296	2.59556e-13	3.67143e-12	GCN1L1	Ovarian
0.272141	0.3751	0.469567	1.23372e-09	1.00991e-08	LPAR6	SkinMelano
0.218961	0.375098	0.512505	0.000194041	0.000606851	PAK6	BladderCa
0.261965	0.375095	0.478055	6.699e-09	4.86005e-08	SUSD5	LiverHepato
0.15994	0.375094	0.556225	0.0162211	0.0314473	TAF13	Thymoma
0.24843	0.375092	0.489143	3.12168e-07	1.69097e-06	GNG11	LungSC
0.259107	0.375092	0.480413	1.10218e-08	7.71265e-08	ERO1LB	ColonAd
0.237188	0.375091	0.498176	7.85335e-07	3.95341e-06	HNF4G	StomachAd
0.167139	0.375091	0.551092	0.00439075	0.00995899	ASTN1	ProstateAd
0.248429	0.375091	0.489142	7.69862e-07	3.88184e-06	ACVR1	LungSC
0.274319	0.375091	0.467715	2.59113e-10	2.36676e-09	LRRC8C	Uterine
0.159937	0.37509	0.556222	0.00489075	0.0109583	STAM	Thymoma
0.283009	0.37509	0.460318	4.8449e-12	5.72604e-11	WIF1	LGGlioma
0.277128	0.375087	0.465329	1.68631e-11	1.84732e-10	GNAQ	LungAd
0.2591	0.375087	0.480408	6.9206e-08	4.21731e-07	RPP40	ColonAd
0.248424	0.375086	0.489137	7.79347e-07	3.92602e-06	ARPC5	LungSC
0.171127	0.375083	0.548213	0.0113197	0.0229642	SNRPD2	RectumAd
0.272121	0.375081	0.46955	3.13635e-10	2.82866e-09	MORC3	SkinMelano
0.167126	0.37508	0.551083	0.00716366	0.0153484	USP6NL	ProstateAd
0.309949	0.37508	0.436707	3.07716e-26	1.64068e-24	ANK3	KidneyClearCell
0.257324	0.375079	0.481857	4.09942e-08	2.60107e-07	SLC25A36	KidneyPapillary
0.167124	0.375078	0.551081	0.0134763	0.0267566	UBE3C	ProstateAd
0.237173	0.375078	0.498164	1.91442e-05	7.37051e-05	DNAJC14	StomachAd
0.272805	0.375078	0.468968	4.51403e-10	3.9663e-09	MAP7	ThyroidCa
0.277116	0.375076	0.465319	7.67006e-12	8.81751e-11	LITAF	LungAd
0.263294	0.375073	0.476914	2.25192e-09	1.76792e-08	KERA	Head&NeckSC
0.263294	0.375073	0.476914	1.24486e-08	8.62982e-08	CLEC11A	Head&NeckSC
0.282991	0.375072	0.460303	6.19027e-13	8.30181e-12	C17orf80	LGGlioma
0.309941	0.375072	0.436699	6.81033e-24	3.03545e-22	DOLPP1	KidneyClearCell
0.263293	0.375072	0.476913	5.93898e-09	4.34591e-08	HMGN2	Head&NeckSC
0.167112	0.375068	0.551073	0.0135106	0.0268134	KIAA0087	ProstateAd
0.241852	0.375067	0.494405	5.17481e-06	2.23062e-05	AURKC	Sarcoma
0.272792	0.375065	0.468957	4.31791e-10	3.8064e-09	RPS2	ThyroidCa
0.272099	0.375061	0.469532	1.52648e-09	1.23147e-08	EMR1	SkinMelano
0.248389	0.375055	0.48911	1.8639e-06	8.74515e-06	HLA-B	LungSC
0.277092	0.375054	0.465298	4.15055e-11	4.2907e-10	CYS1	LungAd
0.167092	0.37505	0.551058	0.0141998	0.0280039	ZNRD1	ProstateAd
0.263267	0.375048	0.476892	1.85255e-09	1.47438e-08	LEPROT	Head&NeckSC
0.24183	0.375047	0.494387	4.42677e-06	1.93332e-05	CBX6	Sarcoma
0.123982	0.375046	0.580981	0.0537366	0.0886745	TMEM232	AdrenalCa
0.155198	0.375043	0.559494	0.0125705	0.0251765	PLEKHG7	Testis
0.208481	0.375043	0.520463	0.000919581	0.00246758	WIPI1	Adrenal
0.272767	0.375042	0.468936	1.81046e-10	1.69524e-09	SPC25	ThyroidCa
0.272078	0.375041	0.469514	9.69833e-10	8.07433e-09	STK38L	SkinMelano
0.218895	0.375039	0.512455	0.00014095	0.000454192	PLEKHG4B	BladderCa
0.192989	0.375039	0.532127	0.00289	0.0068705	PTPRB	KidneyChromo
0.259046	0.375037	0.480364	2.19822e-09	1.72869e-08	PALMD	ColonAd
0.261902	0.375036	0.478002	3.68106e-08	2.35491e-07	PSD3	LiverHepato
0.272759	0.375035	0.468929	1.82603e-10	1.70889e-09	PANX1	ThyroidCa
0.171072	0.375035	0.548174	0.00275472	0.00658264	CCDC57	RectumAd
0.263252	0.375034	0.476879	1.75028e-09	1.39846e-08	EMR2	Head&NeckSC
0.282949	0.375033	0.460267	1.55303e-13	2.26657e-12	RPS21	LGGlioma
0.272756	0.375032	0.468926	5.48965e-10	4.7563e-09	KCTD10	ThyroidCa
0.272066	0.37503	0.469504	3.10838e-10	2.80517e-09	CDT1	SkinMelano
0.239526	0.37503	0.496203	1.74681e-09	1.39594e-08	ARHGAP15	Glioblastoma
0.123963	0.37503	0.580968	0.0393678	0.0678528	INMT	AdrenalCa
0.282942	0.375027	0.460261	1.73213e-12	2.18452e-11	C4orf21	LGGlioma
0.113922	0.375024	0.587667	0.0189391	0.0359982	GCA	UvealMelano
0.272745	0.375022	0.468917	6.60949e-10	5.65391e-09	UBE2D1	ThyroidCa
0.293884	0.375022	0.450794	1.89738e-15	3.55644e-14	KRT78	BreastCa
0.272055	0.37502	0.469495	1.7596e-09	1.40535e-08	TP53I13	SkinMelano
0.0578609	0.375018	0.623416	0.0442942	0.0750982	MYH8	Mesothelioma
0.274238	0.375016	0.467647	5.2577e-10	4.56838e-09	TFF1	Uterine
0.261878	0.375014	0.477983	2.18764e-08	1.45514e-07	LYPD6B	LiverHepato
0.26323	0.375013	0.476861	8.35649e-09	5.96616e-08	RGAG4	Head&NeckSC
0.155164	0.375013	0.55947	0.0211873	0.0396881	BEST3	Testis
0.277047	0.375012	0.465261	7.57836e-11	7.5258e-10	GZMK	LungAd
0.167049	0.375012	0.551027	0.00951981	0.0197241	RBP5	ProstateAd
0.309875	0.375009	0.43664	6.99229e-25	3.36572e-23	SATB2	KidneyClearCell
0.155158	0.375009	0.559466	0.00391725	0.00900171	MAST1	Testis
0.123939	0.375008	0.580951	0.0218711	0.0407992	TMEM129	AdrenalCa
0.274229	0.375007	0.467638	1.39062e-10	1.32559e-09	SNRNP70	Uterine
0.274228	0.375007	0.467638	1.23311e-10	1.18488e-09	CMPK2	Uterine
0.261868	0.375005	0.477975	2.64926e-08	1.7366e-07	NUP205	LiverHepato
0.167041	0.375004	0.551021	0.0114306	0.0231615	DQX1	ProstateAd
0.171032	0.374999	0.548145	0.00340937	0.00796181	SNTB2	RectumAd
0.183974	0.374999	0.538729	0.00352704	0.00820507	CPZ	CervicalSC
0.293859	0.374998	0.450772	1.40759e-15	2.68333e-14	AMIGO2	BreastCa
0.309862	0.374997	0.436629	9.80596e-26	5.02929e-24	ZFP37	KidneyClearCell
0.263211	0.374996	0.476845	1.72841e-08	1.17032e-07	ZNF765	Head&NeckSC
0.248325	0.374996	0.489057	1.05398e-06	5.17918e-06	CLEC4D	LungSC
0.248325	0.374995	0.489057	5.13849e-07	2.67492e-06	PDK4	LungSC
0.23708	0.374993	0.49809	2.41258e-05	9.10127e-05	CYR61	StomachAd
0.282906	0.374993	0.460229	1.26697e-12	1.62876e-11	MGST1	LGGlioma
0.272024	0.374991	0.469469	9.67699e-10	8.05796e-09	SEMA4A	SkinMelano
0.155139	0.374991	0.559452	0.0256311	0.0468392	TFB1M	Testis
0.309855	0.37499	0.436623	1.36995e-24	6.45318e-23	ALOX12	KidneyClearCell
0.309853	0.374989	0.436621	9.26707e-26	4.7605e-24	RAPH1	KidneyClearCell
0.183958	0.374985	0.538717	0.00673237	0.0145323	RPS6KA4	CervicalSC
0.293842	0.374983	0.450757	6.85841e-16	1.35594e-14	HYLS1	BreastCa
0.248308	0.37498	0.489044	4.30412e-08	2.72096e-07	SERPINB13	LungSC
0.167012	0.374979	0.551001	0.00512392	0.0114233	ZNF276	ProstateAd
0.258983	0.374979	0.480312	8.64856e-09	6.15845e-08	TMEM143	ColonAd
0.241754	0.374978	0.494326	7.60453e-06	3.17112e-05	GALNT16	Sarcoma
0.274194	0.374975	0.467609	5.6348e-12	6.60136e-11	SND1	Uterine
0.282885	0.374974	0.460212	1.07582e-13	1.60603e-12	SMYD1	LGGlioma
0.218817	0.374968	0.512394	0.000194509	0.000608164	LONRF2	BladderCa
0.271999	0.374968	0.469448	4.81204e-10	4.2089e-09	RABGGTB	SkinMelano
0.272683	0.374964	0.468865	2.72438e-11	2.89226e-10	CNKSR1	ThyroidCa
0.192906	0.374964	0.532065	0.00123997	0.00322722	FGF19	KidneyChromo
0.271994	0.374963	0.469443	3.5549e-10	3.17804e-09	SLC35C1	SkinMelano
0.29382	0.374962	0.450738	8.63786e-17	1.90485e-15	NUDT19	BreastCa
0.309824	0.374961	0.436595	7.35887e-25	3.53617e-23	DIS3L2	KidneyClearCell
0.271991	0.374961	0.469441	1.35923e-10	1.29752e-09	MAP2K3	SkinMelano
0.271991	0.37496	0.469441	3.49508e-10	3.12816e-09	BRAT1	SkinMelano
0.248286	0.37496	0.489026	1.00234e-06	4.94333e-06	GBGT1	LungSC
0.293819	0.37496	0.450737	8.48135e-16	1.65798e-14	C3orf83	BreastCa
0.271991	0.37496	0.46944	1.73701e-10	1.63131e-09	WDR19	SkinMelano
0.258963	0.37496	0.480295	1.19396e-07	6.9752e-07	HNRNPLL	ColonAd
0.159788	0.374959	0.556117	0.0108031	0.0220413	APOF	Thymoma
0.272677	0.374958	0.468859	5.2597e-10	4.57003e-09	ANAPC1	ThyroidCa
0.208387	0.374958	0.520391	0.000355076	0.00104816	IL18R1	Adrenal
0.1551	0.374957	0.559425	0.0247607	0.0454527	COX4I1	Testis
0.159784	0.374956	0.556114	0.00710771	0.0152422	IQCG	Thymoma
0.274173	0.374955	0.467591	2.28061e-10	2.10156e-09	CLEC14A	Uterine
0.271984	0.374954	0.469435	3.45879e-09	2.6312e-08	MS4A4A	SkinMelano
0.272671	0.374953	0.468855	8.54661e-10	7.18055e-09	NT5DC2	ThyroidCa
0.155091	0.374949	0.559418	0.0123609	0.0248101	GALK1	Testis
0.30981	0.374948	0.436583	7.26375e-24	3.23098e-22	MARCH8	KidneyClearCell
0.159774	0.374947	0.556107	0.00364934	0.00845556	GCNT2	Thymoma
0.257181	0.374947	0.481739	4.60508e-08	2.89574e-07	PLEKHG2	KidneyPapillary
0.276977	0.374946	0.465201	1.07079e-10	1.03907e-09	NLRP3	LungAd
0.274159	0.374943	0.46758	1.57e-11	1.72783e-10	CCNO	Uterine
0.309803	0.374941	0.436576	2.20764e-24	1.02283e-22	RPP21	KidneyClearCell
0.159766	0.37494	0.556101	0.00704436	0.015122	ZNF223	Thymoma
0.248263	0.374939	0.489007	1.28719e-06	6.22231e-06	CALML6	LungSC
0.159763	0.374938	0.556099	0.0171141	0.0329561	PHLPP2	Thymoma
0.25717	0.374937	0.48173	7.16849e-08	4.35731e-07	MRPS33	KidneyPapillary
0.113821	0.374936	0.5876	0.0415541	0.0710922	RASGEF1A	UvealMelano
0.286375	0.374933	0.457139	4.06795e-13	5.59992e-12	FASLG	Ovarian
0.241701	0.374929	0.494284	2.16772e-06	1.00453e-05	PFDN2	Sarcoma
0.272645	0.374929	0.468832	3.17529e-10	2.86169e-09	TRAPPC9	ThyroidCa
0.192863	0.374927	0.532034	0.00129619	0.00335758	RBM12B	KidneyChromo
0.208351	0.374926	0.520364	0.00090559	0.00243409	RPS18	Adrenal
0.241696	0.374925	0.49428	1.37027e-06	6.58952e-06	STARD8	Sarcoma
0.309783	0.374922	0.436558	1.67914e-24	7.85972e-23	RNF220	KidneyClearCell
0.237002	0.374922	0.498028	1.09151e-06	5.34846e-06	SLC46A1	StomachAd
0.257153	0.374921	0.481716	1.68281e-07	9.57021e-07	WDR75	KidneyPapillary
0.257148	0.374916	0.481712	7.39084e-09	5.32449e-08	MPP4	KidneyPapillary
0.192852	0.374916	0.532025	0.00131267	0.003396	DDB2	KidneyChromo
0.258914	0.374915	0.480255	9.12071e-08	5.44324e-07	C9orf66	ColonAd
0.293767	0.374911	0.450691	1.11155e-15	2.14621e-14	MPHOSPH6	BreastCa
0.170932	0.374911	0.548073	0.00101336	0.00269364	FBXL6	RectumAd
0.276937	0.374909	0.465167	7.91582e-11	7.83623e-10	PDLIM3	LungAd
0.241677	0.374907	0.494264	9.24237e-06	3.7902e-05	MAPK15	Sarcoma
0.309765	0.374905	0.436542	1.2192e-23	5.33358e-22	SSBP3	KidneyClearCell
0.123819	0.374904	0.580871	0.0495401	0.0827024	CCDC126	AdrenalCa
0.241672	0.374903	0.494261	3.59815e-06	1.59895e-05	SPRN	Sarcoma
0.274116	0.374902	0.467543	8.00225e-11	7.91611e-10	PIM1	Uterine
0.282808	0.374901	0.460146	5.72147e-12	6.69591e-11	PRSS35	LGGlioma
0.113776	0.374897	0.587571	0.0537898	0.0887477	ANGEL2	UvealMelano
0.248217	0.374897	0.48897	1.707e-06	8.06766e-06	SLC39A8	LungSC
0.170914	0.374895	0.54806	0.00610191	0.0133301	CYP2U1	RectumAd
0.309752	0.374893	0.436531	1.46738e-24	6.89529e-23	GFER	KidneyClearCell
0.192826	0.374893	0.532005	0.000236336	0.000725579	OTUD6B	KidneyChromo
0.257121	0.374892	0.48169	3.15529e-08	2.04132e-07	NGF	KidneyPapillary
0.282798	0.374892	0.460137	2.61352e-14	4.24149e-13	RAB3C	LGGlioma
0.241657	0.374889	0.494248	4.60834e-06	2.00565e-05	PAFAH1B2	Sarcoma
0.236965	0.374888	0.497998	4.15955e-06	1.82623e-05	HECTD3	StomachAd
0.271907	0.374883	0.46937	5.75644e-10	4.97111e-09	SLC40A1	SkinMelano
0.30974	0.374881	0.43652	2.47537e-24	1.14215e-22	MRPL51	KidneyClearCell
0.286319	0.374881	0.457091	1.19798e-14	2.03337e-13	TRAPPC10	Ovarian
0.241648	0.374881	0.494241	1.41718e-06	6.79519e-06	ZNF384	Sarcoma
0.192808	0.374877	0.531992	0.00239603	0.00581288	CCDC88A	KidneyChromo
0.282781	0.374876	0.460123	2.72789e-12	3.34288e-11	C20orf27	LGGlioma
0.248191	0.374873	0.488949	8.27035e-07	4.14473e-06	NUP133	LungSC
0.282776	0.374872	0.460119	5.62004e-12	6.58486e-11	CPSF7	LGGlioma
0.30973	0.374872	0.436511	8.62871e-25	4.12295e-23	PRKACA	KidneyClearCell
0.274082	0.374871	0.467515	6.09473e-11	6.13995e-10	H1FX	Uterine
0.208289	0.37487	0.520317	0.000195556	0.000611072	SUGP1	Adrenal
0.170887	0.37487	0.54804	0.00405108	0.00927366	HNRNPH2	RectumAd
0.1928	0.37487	0.531986	0.00284748	0.00678021	IFITM2	KidneyChromo
0.263074	0.37487	0.476732	2.46608e-08	1.62497e-07	ZNF724P	Head&NeckSC
0.236945	0.37487	0.497982	9.97418e-06	4.06549e-05	ARHGEF28	StomachAd
0.263072	0.374868	0.47673	1.76827e-08	1.19541e-07	LRP6	Head&NeckSC
0.258862	0.374867	0.480212	1.84902e-07	1.04423e-06	FBXO9	ColonAd
0.25709	0.374863	0.481664	9.10532e-09	6.45962e-08	CSK	KidneyPapillary
0.272574	0.374863	0.468773	3.7281e-10	3.32265e-09	ABCA4	ThyroidCa
0.236938	0.374863	0.497976	1.61497e-06	7.66596e-06	GPRC5C	StomachAd
0.239339	0.37486	0.496054	8.48207e-06	3.5044e-05	GSG2	Glioblastoma
0.293712	0.374859	0.450643	1.23761e-16	2.68188e-15	TSPAN31	BreastCa
0.192784	0.374856	0.531974	0.000753264	0.00206363	EREG	KidneyChromo
0.154982	0.374853	0.559342	0.0151432	0.0296177	SUCLA2	Testis
0.261703	0.374853	0.477838	3.10173e-10	2.79948e-09	RFX4	LiverHepato
0.113723	0.374851	0.587535	0.0429894	0.0732084	IFNG	UvealMelano
0.276872	0.374849	0.465112	4.35907e-12	5.18502e-11	LIPA	LungAd
0.123755	0.374848	0.580828	0.0522601	0.0865871	GNG2	AdrenalCa
0.15966	0.374847	0.556026	0.0155006	0.0302231	NDUFB6	Thymoma
0.218682	0.374846	0.512289	5.93566e-05	0.000206803	SACM1L	BladderCa
0.218681	0.374846	0.512289	0.000216865	0.000671225	SLC26A11	BladderCa
0.123752	0.374845	0.580826	0.0377633	0.065455	TGFBR1	AdrenalCa
0.272555	0.374845	0.468756	2.62288e-10	2.39372e-09	LITAF	ThyroidCa
0.192772	0.374845	0.531965	0.000494042	0.00141235	CHUK	KidneyChromo
0.21868	0.374844	0.512288	6.22593e-05	0.000216032	KCNJ5	BladderCa
0.241606	0.374842	0.494207	3.33575e-06	1.49174e-05	SH2D7	Sarcoma
0.258834	0.374841	0.480189	3.76364e-08	2.40364e-07	DPYSL3	ColonAd
0.166856	0.374841	0.550889	0	0	MARCH8	ProstateAd
0.248155	0.37484	0.488919	2.02669e-07	1.13563e-06	PARP15	LungSC
0.241602	0.374839	0.494204	1.00745e-05	4.1027e-05	HELLS	Sarcoma
0.170851	0.374839	0.548014	0.00257345	0.00619524	SLC9A5	RectumAd
0.293688	0.374837	0.450623	1.40743e-16	3.02447e-15	FKBP7	BreastCa
0.159649	0.374837	0.556018	0.00170281	0.00428562	RNF103	Thymoma
0.25706	0.374836	0.48164	2.47669e-09	1.93127e-08	GTSE1	KidneyPapillary
0.257059	0.374835	0.481639	1.07759e-08	7.55216e-08	GTF2H5	KidneyPapillary
0.208249	0.374835	0.520286	0.000299711	0.000899195	RPS3A	Adrenal
0.261683	0.374834	0.477821	4.96758e-08	3.10614e-07	LRP1	LiverHepato
0.248149	0.374834	0.488914	3.42709e-07	1.84319e-06	KCNA3	LungSC
0.257058	0.374834	0.481638	9.47862e-08	5.63967e-07	ESYT1	KidneyPapillary
0.239307	0.374831	0.496028	1.54846e-06	7.37553e-06	TMEM106C	Glioblastoma
0.258822	0.37483	0.480179	4.78247e-08	2.99875e-07	MRPL54	ColonAd
0.282727	0.374826	0.460077	3.27934e-12	3.97352e-11	CUL7	LGGlioma
0.218658	0.374825	0.512271	0.000184855	0.000580626	CSNK1A1	BladderCa
0.123724	0.374821	0.580806	0.0551056	0.090587	SLC35A4	AdrenalCa
0.218652	0.37482	0.512266	0.000112898	0.000371122	C21orf49	BladderCa
0.293668	0.374819	0.450605	7.30663e-16	1.44019e-14	EFCAB7	BreastCa
0.16683	0.374818	0.550871	0.009778	0.0201933	NUP43	ProstateAd
0.099338	0.374816	0.596928	0.0287066	0.0516373	GALK1	EsophagealCa
0.241576	0.374815	0.494183	2.08627e-06	9.69997e-06	PLS3	Sarcoma
0.257038	0.374815	0.481621	6.1183e-08	3.7659e-07	TMEM259	KidneyPapillary
0.271832	0.374813	0.469307	1.62692e-09	1.30653e-08	DNAJB1	SkinMelano
0.309668	0.374812	0.436455	1.91932e-25	9.63378e-24	NXPH3	KidneyClearCell
0.271831	0.374812	0.469306	8.12692e-10	6.85313e-09	PNKP	SkinMelano
0.166823	0.374812	0.550865	0.00198347	0.00491107	GSE1	ProstateAd
0.248124	0.374812	0.488894	8.53708e-08	5.11938e-07	PTPN1	LungSC
0.27183	0.374811	0.469305	1.29737e-09	1.05813e-08	NELFA	SkinMelano
0.26301	0.374811	0.476679	2.06866e-09	1.63335e-08	PDE3A	Head&NeckSC
0.154928	0.374806	0.559304	0.0183768	0.0350714	DDB1	Testis
0.276824	0.374804	0.465071	4.78277e-11	4.89339e-10	TXK	LungAd
0.257026	0.374804	0.481611	1.39999e-07	8.07892e-07	PHYKPL	KidneyPapillary
0.276823	0.374803	0.46507	8.39725e-11	8.28256e-10	ZNF577	LungAd
0.272509	0.374803	0.468718	9.49333e-10	7.91568e-09	ERMARD	ThyroidCa
0.154923	0.374801	0.5593	0.015255	0.0298071	TOE1	Testis
0.208211	0.3748	0.520257	0.000475443	0.00136455	TNFSF10	Adrenal
0.236867	0.374798	0.49792	1.18386e-05	4.75494e-05	SPINK4	StomachAd
0.248109	0.374798	0.488882	4.85252e-07	2.53844e-06	SEMA4B	LungSC
0.218627	0.374797	0.512247	0.000140268	0.000452172	ABHD16A	BladderCa
0.257016	0.374795	0.481603	2.04396e-07	1.14458e-06	MYO15A	KidneyPapillary
0.154915	0.374795	0.559295	0.0152507	0.0298002	KIAA2018	Testis
0.293641	0.374793	0.450581	2.37e-17	5.56755e-16	FPR1	BreastCa
0.272497	0.374792	0.468708	1.35838e-09	1.10458e-08	CCDC126	ThyroidCa
0.293638	0.37479	0.450579	9.35583e-16	1.82169e-14	C18orf21	BreastCa
0.166799	0.37479	0.550848	0.00124113	0.00322988	ROS1	ProstateAd
0.248097	0.374787	0.488873	1.21544e-06	5.90155e-06	AFAP1L2	LungSC
0.272487	0.374783	0.4687	1.09842e-09	9.06864e-09	PPP1R3E	ThyroidCa
0.258766	0.374779	0.480133	4.07468e-08	2.58636e-07	UROS	ColonAd
0.256996	0.374776	0.481587	1.57299e-07	8.99477e-07	SLC6A8	KidneyPapillary
0.239246	0.374775	0.495979	1.93088e-06	9.03261e-06	CINP	Glioblastoma
0.258762	0.374774	0.480129	1.19124e-08	8.28509e-08	GRM8	ColonAd
0.239245	0.374774	0.495979	1.63843e-06	7.76921e-06	HDAC2	Glioblastoma
0.271786	0.37477	0.469268	2.53924e-10	2.32244e-09	ATM	SkinMelano
0.0992855	0.37477	0.596894	0.0422939	0.0721875	DNAJC18	EsophagealCa
0.282666	0.374769	0.460025	9.3319e-12	1.06012e-10	PTPN6	LGGlioma
0.262964	0.374768	0.47664	2.54129e-09	1.97815e-08	CLDND2	Head&NeckSC
0.272472	0.374768	0.468687	4.41431e-11	4.54175e-10	RTN2	ThyroidCa
0.256985	0.374767	0.481578	1.47577e-07	8.47905e-07	DHODH	KidneyPapillary
0.183712	0.374766	0.538536	0.000347146	0.00102699	SLC38A7	CervicalSC
0.256983	0.374764	0.481576	1.82223e-08	1.22922e-07	FAM203A	KidneyPapillary
0.309616	0.374763	0.436409	6.95899e-24	3.1e-22	DDX46	KidneyClearCell
0.241519	0.374763	0.494137	6.18538e-06	2.62653e-05	MAFF	Sarcoma
0.276779	0.374762	0.465033	1.56132e-11	1.71898e-10	FAM161B	LungAd
0.272465	0.374761	0.468681	9.08974e-11	8.91708e-10	RASL10A	ThyroidCa
0.262955	0.37476	0.476633	1.46597e-08	1.00446e-07	IRAK3	Head&NeckSC
0.218583	0.374757	0.512213	0.000161861	0.000514836	MPHOSPH10	BladderCa
0.154871	0.374756	0.559264	0.022662	0.0420698	STX17	Testis
0.166757	0.374754	0.550818	0.0119642	0.0241101	UHRF1BP1L	ProstateAd
0.272455	0.374753	0.468673	1.53005e-10	1.44928e-09	GATC	ThyroidCa
0.282646	0.37475	0.460007	3.31164e-13	4.61729e-12	CD320	LGGlioma
0.262941	0.374746	0.476621	8.28069e-10	6.97292e-09	PRDM1	Head&NeckSC
0.272445	0.374744	0.468665	1.3449e-09	1.09429e-08	MPHOSPH9	ThyroidCa
0.236804	0.374741	0.497869	5.5212e-06	2.36688e-05	CDC45	StomachAd
0.309592	0.37474	0.436387	4.61641e-24	2.08574e-22	RRP36	KidneyClearCell
0.309592	0.37474	0.436387	1.24715e-23	5.45239e-22	CDKN3	KidneyClearCell
0.16674	0.374739	0.550806	0.00986655	0.0203546	ZNF772	ProstateAd
0.170738	0.374738	0.547933	0.00544507	0.012051	IL1R2	RectumAd
0.276753	0.374738	0.46501	1.77851e-10	1.66765e-09	LAPTM5	LungAd
0.309588	0.374737	0.436384	4.27421e-25	2.09056e-23	USP4	KidneyClearCell
0.0575337	0.374736	0.623215	0.0207644	0.038993	HSF4	Mesothelioma
0.293577	0.374733	0.450526	2.82115e-15	5.17826e-14	FHL3	BreastCa
0.271745	0.374732	0.469233	2.95325e-10	2.67398e-09	TSPAN17	SkinMelano
0.241483	0.37473	0.494109	2.70445e-06	1.23092e-05	GFRA1	Sarcoma
0.276744	0.37473	0.465003	1.1211e-10	1.08459e-09	WASF1	LungAd
0.159527	0.374729	0.555932	0.0121637	0.0244636	NCF4	Thymoma
0.256942	0.374727	0.481543	1.99672e-08	1.33777e-07	ASL	KidneyPapillary
0.218549	0.374727	0.512187	0.000327992	0.000975558	BNC1	BladderCa
0.123616	0.374726	0.580734	0.048815	0.0816768	CDC42SE1	AdrenalCa
0.272426	0.374726	0.468648	5.02184e-10	4.37939e-09	SHPRH	ThyroidCa
0.154833	0.374722	0.559237	0.0171649	0.0330413	USP28	Testis
0.236783	0.374722	0.497853	1.84006e-05	7.11004e-05	FAM184A	StomachAd
0.192633	0.374721	0.531862	0.0012049	0.00314549	EFNA4	KidneyChromo
0.218542	0.374721	0.512181	0.000219531	0.000678706	PRPH	BladderCa
0.272418	0.374718	0.468641	4.95021e-10	4.32082e-09	DIXDC1	ThyroidCa
0.21854	0.374718	0.512179	0.000240191	0.000736265	METTL13	BladderCa
0.241467	0.374716	0.494096	8.53391e-06	3.52389e-05	MRPL16	Sarcoma
0.123601	0.374714	0.580724	0.0166633	0.0321926	AMN1	AdrenalCa
0.272411	0.374712	0.468636	2.23607e-10	2.06304e-09	RPS9	ThyroidCa
0.113562	0.374711	0.587429	0.0212718	0.0398254	MDK	UvealMelano
0.159503	0.374708	0.555915	0.0075143	0.0160062	LGI2	Thymoma
0.272403	0.374704	0.468628	2.71252e-10	2.46974e-09	GLIS3	ThyroidCa
0.271714	0.374704	0.469208	1.73654e-09	1.38845e-08	KDM5A	SkinMelano
0.30955	0.374701	0.43635	4.17865e-24	1.8947e-22	TMEM70	KidneyClearCell
0.258676	0.374696	0.480059	6.74647e-08	4.11922e-07	VAT1	ColonAd
0.272393	0.374695	0.46862	9.87176e-11	9.62881e-10	PPP1R16B	ThyroidCa
0.293533	0.374691	0.450487	4.41794e-16	8.93822e-15	S100A11	BreastCa
0.30954	0.374691	0.436341	9.41182e-25	4.48559e-23	AGMO	KidneyClearCell
0.154798	0.374691	0.559212	0.0252794	0.0462787	SUSD2	Testis
0.192599	0.374691	0.531837	0.000123398	0.000402378	DIS3L	KidneyChromo
0.26288	0.37469	0.47657	1.00597e-08	7.08771e-08	MILR1	Head&NeckSC
0.183626	0.374689	0.538473	0.00366099	0.00847965	LILRB2	CervicalSC
0.23915	0.374688	0.495903	1.0255e-06	5.04873e-06	RENBP	Glioblastoma
0.236745	0.374687	0.497823	7.80398e-06	3.24697e-05	VAPB	StomachAd
0.309535	0.374686	0.436336	9.18312e-24	4.05037e-22	HTR3A	KidneyClearCell
0.241434	0.374686	0.49407	1.15043e-05	4.63139e-05	PCNXL2	Sarcoma
0.236743	0.374686	0.497821	8.39783e-06	3.47242e-05	BOP1	StomachAd
0.276695	0.374684	0.464961	7.71561e-11	7.65186e-10	KPNB1	LungAd
0.276694	0.374683	0.464961	1.78872e-11	1.95267e-10	ANKRD33B	LungAd
0.261517	0.374681	0.477684	1.36001e-09	1.10581e-08	CDC42BPG	LiverHepato
0.241427	0.374679	0.494064	5.41088e-06	2.32378e-05	TMEM165	Sarcoma
0.282568	0.374677	0.45994	2.89524e-13	4.06837e-12	PDCD10	LGGlioma
0.154781	0.374677	0.559201	0.0233777	0.0432282	CSNK2A1	Testis
0.16667	0.374676	0.550756	0.00645495	0.0140049	UAP1	ProstateAd
0.271685	0.374676	0.469183	1.57822e-09	1.26986e-08	WARS	SkinMelano
0.159465	0.374674	0.555887	0.0184866	0.035253	ZBTB16	Thymoma
0.170662	0.374672	0.547878	0.00837555	0.0176134	NTF4	RectumAd
0.276681	0.374671	0.46495	2.61158e-12	3.20916e-11	GAK	LungAd
0.218487	0.374671	0.512139	0.000133351	0.0004319	DPYSL3	BladderCa
0.170659	0.374669	0.547876	0.0107266	0.0219041	SSSCA1	RectumAd
0.272365	0.374669	0.468596	1.26383e-10	1.21228e-09	NCAM2	ThyroidCa
0.218485	0.374669	0.512137	0.000101493	0.00033694	BCL2L10	BladderCa
0.261503	0.374668	0.477672	3.00373e-08	1.9497e-07	FAM127C	LiverHepato
0.159458	0.374668	0.555882	0.0132984	0.026449	RTN1	Thymoma
0.113506	0.374662	0.587391	0.0453573	0.0766627	ATP5G2	UvealMelano
0.241405	0.374659	0.494046	1.1338e-05	4.57045e-05	SF3A2	Sarcoma
0.123537	0.374657	0.580681	0.0256044	0.046797	UBLCP1	AdrenalCa
0.272351	0.374656	0.468585	5.88349e-10	5.07246e-09	SRCAP	ThyroidCa
0.256863	0.374654	0.481478	1.90242e-08	1.27939e-07	ELP6	KidneyPapillary
0.256859	0.37465	0.481474	1.20309e-07	7.02357e-07	TAS2R19	KidneyPapillary
0.218464	0.37465	0.512121	0.000362073	0.00106695	PSMD11	BladderCa
0.170637	0.374649	0.54786	0.0106489	0.0217647	UBAP1L	RectumAd
0.258626	0.374649	0.480017	9.00604e-08	5.37986e-07	VIL1	ColonAd
0.241392	0.374647	0.494036	1.06071e-05	4.30102e-05	BDKRB1	Sarcoma
0.282532	0.374644	0.45991	4.1789e-13	5.7415e-12	AKAP11	LGGlioma
0.256848	0.37464	0.481465	2.36971e-08	1.56671e-07	AGXT2	KidneyPapillary
0.25684	0.374633	0.481459	1.17568e-08	8.18565e-08	APAF1	KidneyPapillary
0.159418	0.374633	0.555855	0.0025972	0.00624668	PRAM1	Thymoma
0.293471	0.374633	0.450433	1.47189e-16	3.1544e-15	DAZAP2	BreastCa
0.276637	0.37463	0.464913	9.76183e-11	9.52891e-10	GDE1	LungAd
0.261462	0.37463	0.477638	5.6136e-08	3.4782e-07	TNIP3	LiverHepato
0.282517	0.374629	0.459896	4.50665e-12	5.35027e-11	RANBP10	LGGlioma
0.271633	0.374628	0.469139	1.38596e-09	1.1257e-08	CCDC181	SkinMelano
0.276635	0.374628	0.46491	1.95042e-10	1.8162e-09	CHTF18	LungAd
0.309473	0.374628	0.436281	9.13849e-24	4.03142e-22	GPRIN1	KidneyClearCell
0.166609	0.374623	0.550712	0.00147482	0.00376848	FAM207A	ProstateAd
0.154717	0.37462	0.559155	0.00890495	0.0185933	UTS2R	Testis
0.247914	0.374619	0.488724	1.28828e-06	6.22707e-06	SLC22A23	LungSC
0.154716	0.374619	0.559154	0.00731659	0.0156356	IQGAP3	Testis
0.256824	0.374619	0.481446	8.37267e-08	5.02917e-07	CKLF-CMTM1	KidneyPapillary
0.258591	0.374617	0.479988	9.32797e-08	5.55696e-07	SLC30A2	ColonAd
0.282501	0.374615	0.459883	6.52861e-12	7.58473e-11	DNAJC28	LGGlioma
0.2825	0.374614	0.459882	2.66522e-12	3.2709e-11	NRDE2	LGGlioma
0.170593	0.37461	0.547829	0.00368359	0.0085258	WIZ	RectumAd
0.241351	0.37461	0.494003	3.43509e-06	1.53244e-05	RPL13	Sarcoma
0.282491	0.374605	0.459874	5.35911e-14	8.33521e-13	RECQL	LGGlioma
0.258572	0.3746	0.479972	2.74181e-08	1.79223e-07	ME3	ColonAd
0.0990877	0.374598	0.596765	0.0166264	0.0321307	MYOCD	EsophagealCa
0.282483	0.374598	0.459867	2.04386e-12	2.54984e-11	GMPR	LGGlioma
0.262771	0.37459	0.47648	1.11513e-08	7.79537e-08	LAMB4	Head&NeckSC
0.26277	0.374589	0.476479	6.10841e-09	4.45977e-08	ANO10	Head&NeckSC
0.273779	0.374589	0.467258	2.05539e-10	1.90732e-09	XDH	Uterine
0.154677	0.374585	0.559127	0.0027792	0.00663414	WDR83OS	Testis
0.282468	0.374583	0.459854	1.60213e-12	2.02922e-11	KLC1	LGGlioma
0.154675	0.374583	0.559126	0.00771745	0.0163862	WDR4	Testis
0.309424	0.37458	0.436236	5.87903e-24	2.63375e-22	POLRMT	KidneyClearCell
0.256779	0.374577	0.481409	1.62596e-07	9.27405e-07	GMIP	KidneyPapillary
0.261404	0.374577	0.477591	1.41749e-08	9.73362e-08	GPATCH1	LiverHepato
0.256778	0.374576	0.481408	2.00692e-07	1.12547e-06	RRN3	KidneyPapillary
0.166554	0.374574	0.550673	0.0129246	0.0258025	KCTD10	ProstateAd
0.239022	0.374571	0.4958	3.99958e-06	1.76129e-05	FAM171A1	Glioblastoma
0.241306	0.374568	0.493966	6.53864e-06	2.76337e-05	LRRC49	Sarcoma
0.276567	0.374565	0.464853	1.7769e-10	1.66624e-09	RRP1	LungAd
0.113393	0.374564	0.587316	0.0113564	0.02303	TM4SF4	UvealMelano
0.272249	0.374561	0.468499	5.62705e-10	4.86747e-09	DDX49	ThyroidCa
0.262739	0.37456	0.476453	4.5186e-08	2.84566e-07	CACNB1	Head&NeckSC
0.236604	0.37456	0.497711	5.52762e-06	2.36927e-05	KCNK15	StomachAd
0.256759	0.374558	0.481392	6.14755e-09	4.48624e-08	NDUFB7	KidneyPapillary
0.166535	0.374557	0.550659	0.0055574	0.0122725	TRIP10	ProstateAd
0.183475	0.374555	0.538362	0.00488337	0.0109437	CLEC17A	CervicalSC
0.276557	0.374555	0.464844	6.93439e-12	8.02657e-11	IQGAP1	LungAd
0.256752	0.374552	0.481386	4.29691e-08	2.7169e-07	PRF1	KidneyPapillary
0.271546	0.374548	0.469067	2.3327e-10	2.14579e-09	NCOR1	SkinMelano
0.282428	0.374547	0.45982	7.26079e-12	8.37865e-11	TP53RK	LGGlioma
0.241279	0.374544	0.493945	1.19782e-05	4.80624e-05	PBK	Sarcoma
0.262721	0.374544	0.476438	1.09667e-09	9.05468e-09	FN3K	Head&NeckSC
0.207924	0.374543	0.520039	0.000146606	0.000470612	TGIF1	Adrenal
0.309384	0.374543	0.436201	1.1211e-23	4.91377e-22	LAMTOR2	KidneyClearCell
0.272228	0.374541	0.468481	7.98511e-10	6.74156e-09	ARRDC1	ThyroidCa
0.113366	0.37454	0.587298	0.0266217	0.0484025	FAM132A	UvealMelano
0.309381	0.37454	0.436198	8.70102e-24	3.84582e-22	UBA6	KidneyClearCell
0.271533	0.374536	0.469056	1.54189e-09	1.24285e-08	ADSS	SkinMelano
0.170506	0.374533	0.547766	0.00914151	0.019033	ATG4D	RectumAd
0.166507	0.374533	0.550639	0.0108523	0.0221273	C5orf63	ProstateAd
0.154616	0.374531	0.559084	0.0198769	0.0375425	IFI44L	Testis
0.273716	0.37453	0.467205	1.18495e-11	1.32625e-10	SPHK1	Uterine
0.192419	0.37453	0.531703	0.000450793	0.00130056	R3HDM1	KidneyChromo
0.256726	0.374528	0.481365	9.35483e-08	5.57143e-07	CCDC157	KidneyPapillary
0.123389	0.374528	0.580581	0.0408239	0.0700081	MRPS28	AdrenalCa
0.309364	0.374524	0.436184	1.85665e-25	9.32795e-24	PSME4	KidneyClearCell
0.113346	0.374523	0.587286	0.0354284	0.0619286	CA5B	UvealMelano
0.236564	0.374523	0.497679	3.15041e-06	1.41526e-05	PRR13	StomachAd
0.282402	0.374523	0.459798	2.1334e-12	2.65299e-11	SP1	LGGlioma
0.282402	0.374522	0.459798	3.82388e-12	4.58712e-11	GNAI1	LGGlioma
0.247807	0.374522	0.488638	1.17686e-07	6.88221e-07	SLC9A3R1	LungSC
0.261344	0.374521	0.47754	7.2934e-08	4.42777e-07	MSH6	LiverHepato
0.272204	0.37452	0.468461	1.85366e-11	2.01881e-10	NDST1	ThyroidCa
0.276518	0.374519	0.464811	1.18931e-11	1.33082e-10	SHROOM3	LungAd
0.271514	0.374518	0.46904	1.10797e-10	1.07263e-09	KCNMB3	SkinMelano
0.218314	0.374515	0.512005	2.8158e-05	0.000104806	HSP90AB1	BladderCa
0.166486	0.374514	0.550624	0.000882441	0.00237763	PADI2	ProstateAd
0.241246	0.374514	0.493918	6.9103e-06	2.90605e-05	KIAA2022	Sarcoma
0.0989901	0.374513	0.596702	0.0485009	0.0812253	ACOXL	EsophagealCa
0.273697	0.374513	0.467189	5.94899e-10	5.12444e-09	APBA3	Uterine
0.262687	0.374513	0.476411	7.28198e-09	5.25227e-08	DDAH1	Head&NeckSC
0.256707	0.37451	0.481349	5.2766e-08	3.28565e-07	ADCY7	KidneyPapillary
0.247792	0.374508	0.488625	9.1262e-07	4.53626e-06	FILIP1L	LungSC
0.27219	0.374506	0.468449	7.0922e-10	6.03835e-09	FAM126B	ThyroidCa
0.262678	0.374504	0.476403	9.27289e-09	6.56946e-08	CXCR1	Head&NeckSC
0.282382	0.374503	0.459781	4.98343e-15	8.88374e-14	TIMM17A	LGGlioma
0.0989777	0.374503	0.596694	0.0493744	0.0824682	VCAM1	EsophagealCa
0.218299	0.374501	0.511993	4.36036e-05	0.000156247	FZD2	BladderCa
0.272181	0.374498	0.468442	3.56001e-10	3.18215e-09	LYG2	ThyroidCa
0.154578	0.374497	0.559057	0.0114083	0.0231208	LMF2	Testis
0.261317	0.374497	0.477518	1.66991e-08	1.13322e-07	CENPQ	LiverHepato
0.25669	0.374495	0.481335	2.09173e-07	1.16903e-06	ZNF366	KidneyPapillary
0.282373	0.374495	0.459773	1.09766e-12	1.42309e-11	FAM110C	LGGlioma
0.29332	0.374491	0.450301	3.63297e-16	7.42518e-15	BTN3A2	BreastCa
0.293319	0.37449	0.450301	3.67473e-16	7.50543e-15	TMEM8B	BreastCa
0.276487	0.37449	0.464785	9.13193e-11	8.95592e-10	TMEM163	LungAd
0.113308	0.374489	0.58726	0.0491657	0.0821731	RRP36	UvealMelano
0.236527	0.374489	0.497649	5.54369e-06	2.37563e-05	GNG12	StomachAd
0.276484	0.374488	0.464783	1.94116e-10	1.80839e-09	FLNB	LungAd
0.261307	0.374488	0.47751	7.61023e-08	4.60494e-07	NNMT	LiverHepato
0.276483	0.374487	0.464782	1.91097e-10	1.78205e-09	MALRD1	LungAd
0.192371	0.374487	0.531667	9.50672e-05	0.000317489	UBE2S	KidneyChromo
0.170454	0.374487	0.547728	0.00746619	0.0159161	LMAN1	RectumAd
0.159251	0.374486	0.555736	0.0011194	0.00294513	NRXN2	Thymoma
0.261304	0.374484	0.477507	4.61045e-08	2.89877e-07	HS3ST2	LiverHepato
0.113298	0.374481	0.587254	0.0419142	0.0716221	HPS1	UvealMelano
0.258443	0.374481	0.479866	1.71995e-09	1.376e-08	MLPH	ColonAd
0.18339	0.37448	0.5383	0.00207901	0.00512029	WDFY4	CervicalSC
0.282357	0.37448	0.459759	2.14924e-12	2.67104e-11	ZNF540	LGGlioma
0.272159	0.374478	0.468423	2.05346e-10	1.90576e-09	SLC10A7	ThyroidCa
0.272157	0.374476	0.468421	2.60012e-11	2.76918e-10	IFITM10	ThyroidCa
0.192356	0.374474	0.531656	0.000392019	0.00114615	C16orf11	KidneyChromo
0.2933	0.374472	0.450284	7.76296e-17	1.72199e-15	C14orf79	BreastCa
0.25843	0.374469	0.479856	7.32956e-08	4.44771e-07	C2orf15	ColonAd
0.0989384	0.374469	0.596668	0.0284888	0.0513009	NPIPB8	EsophagealCa
0.154544	0.374467	0.559033	0.0254488	0.0465482	MCPH1	Testis
0.309304	0.374466	0.436129	3.26797e-24	1.49442e-22	SGCA	KidneyClearCell
0.309303	0.374466	0.436129	2.72946e-25	1.35591e-23	LMNA	KidneyClearCell
0.256658	0.374466	0.481309	2.2392e-07	1.24463e-06	ASB2	KidneyPapillary
0.166431	0.374465	0.550584	0.000324122	0.000965126	CFL1	ProstateAd
0.218258	0.374464	0.511961	0.00029092	0.00087534	BRCA1	BladderCa
0.261281	0.374463	0.477488	3.74546e-08	2.39308e-07	GRINA	LiverHepato
0.276457	0.374463	0.46476	6.29088e-11	6.3229e-10	CCT6A	LungAd
0.271451	0.374459	0.468986	2.08798e-09	1.64769e-08	KLHL22	SkinMelano
0.159218	0.374456	0.555712	0.00692996	0.0149069	LGALS4	Thymoma
0.293282	0.374456	0.450269	6.65262e-16	1.31736e-14	CYYR1	BreastCa
0.0989205	0.374453	0.596657	0.0351489	0.0615075	IGFBP4	EsophagealCa
0.276446	0.374453	0.464751	9.96964e-11	9.71858e-10	LRRC4	LungAd
0.207823	0.374452	0.519962	0.000484652	0.00138814	ACSL3	Adrenal
0.271443	0.374452	0.468979	2.01502e-09	1.59437e-08	LENG8	SkinMelano
0.247729	0.37445	0.488574	8.50558e-07	4.25241e-06	C9orf173	LungSC
0.207816	0.374446	0.519957	0.000846694	0.00229112	PPP1R14A	Adrenal
0.0989106	0.374444	0.59665	0.0596077	0.0968748	COMT	EsophagealCa
0.192323	0.374444	0.531631	0.00098218	0.00261857	POLR3H	KidneyChromo
0.166407	0.374444	0.550567	0.0104872	0.0214729	GLTSCR2	ProstateAd
0.26126	0.374444	0.477471	6.57078e-09	4.77271e-08	REEP4	LiverHepato
0.258401	0.374443	0.479832	5.56609e-09	4.09244e-08	EEF1E1	ColonAd
0.170403	0.374442	0.547692	0.000315947	0.000943071	EAPP	RectumAd
0.159202	0.374442	0.555701	0.0118224	0.0238586	PRKD3	Thymoma
0.166405	0.374442	0.550566	0.00643534	0.0139679	COMMD1	ProstateAd
0.183345	0.37444	0.538267	0.000909875	0.00244424	RARRES2	CervicalSC
0.113251	0.37444	0.587222	0.0540101	0.089056	CLDN20	UvealMelano
0.276431	0.374438	0.464737	8.23278e-11	8.13047e-10	SSX2IP	LungAd
0.273616	0.374438	0.467121	2.13376e-10	1.97442e-09	IL7R	Uterine
0.273614	0.374436	0.467119	9.79614e-12	1.10912e-10	OSGIN2	Uterine
0.159195	0.374436	0.555696	0.0127556	0.0255003	PFDN2	Thymoma
0.0571856	0.374435	0.623002	0.00370545	0.00857021	KIAA1522	Mesothelioma
0.170395	0.374435	0.547686	0.0150531	0.0294649	STARD10	RectumAd
0.282307	0.374433	0.459717	6.55033e-12	7.60869e-11	TXK	LGGlioma
0.236465	0.374433	0.4976	7.96117e-08	4.80071e-07	SEC14L1	StomachAd
0.166394	0.374432	0.550558	0.0120707	0.0242992	TMED7	ProstateAd
0.309266	0.374431	0.436095	2.6178e-24	1.20602e-22	ABHD3	KidneyClearCell
0.282303	0.374429	0.459713	2.41014e-12	2.97565e-11	ARSD	LGGlioma
0.166388	0.374427	0.550553	0.0163821	0.0317188	CCDC78	ProstateAd
0.276418	0.374427	0.464727	1.74326e-10	1.63683e-09	SEMA4D	LungAd
0.218216	0.374426	0.511928	5.12523e-05	0.000180917	IPP	BladderCa
0.272103	0.374425	0.468376	2.12552e-10	1.96726e-09	SLC7A5	ThyroidCa
0.276416	0.374424	0.464725	6.25799e-11	6.29299e-10	MRPL32	LungAd
0.166382	0.374422	0.550549	0.00528025	0.0117288	PRKD1	ProstateAd
0.262589	0.374422	0.476329	4.41042e-10	3.88241e-09	HLF	Head&NeckSC
0.309255	0.37442	0.436086	8.32269e-24	3.68366e-22	ECHDC3	KidneyClearCell
0.192296	0.37442	0.531611	0.000225358	0.000695083	RNGTT	KidneyChromo
0.170377	0.374419	0.547673	0.00245801	0.00594724	SLC25A38	RectumAd
0.27641	0.374419	0.46472	2.71125e-11	2.87946e-10	MCCC2	LungAd
0.261231	0.374417	0.477447	6.13311e-08	3.77422e-07	PIK3R4	LiverHepato
0.28229	0.374417	0.459702	8.30839e-12	9.50067e-11	BRIP1	LGGlioma
0.309249	0.374415	0.43608	6.38647e-24	2.85313e-22	KAT6A	KidneyClearCell
0.272091	0.374414	0.468366	7.72898e-10	6.54032e-09	ZNF341	ThyroidCa
0.247689	0.374414	0.488542	1.06471e-06	5.22729e-06	PPL	LungSC
0.272087	0.374411	0.468362	4.56208e-11	4.68409e-10	GRID2IP	ThyroidCa
0.170368	0.374411	0.547666	0.00806643	0.017037	C22orf34	RectumAd
0.236436	0.374406	0.497577	2.47731e-05	9.32399e-05	SLC9A1	StomachAd
0.273582	0.374406	0.467092	2.17522e-10	2.00986e-09	AKAP12	Uterine
0.256591	0.374404	0.481254	1.47361e-07	8.46806e-07	RAB3D	KidneyPapillary
0.272079	0.374404	0.468356	9.80214e-11	9.56559e-10	GDF10	ThyroidCa
0.258358	0.374403	0.479796	1.31602e-07	7.628e-07	CD96	ColonAd
0.273577	0.374402	0.467088	2.36354e-10	2.17201e-09	PDSS1	Uterine
0.218188	0.374401	0.511907	0.000171023	0.000541128	FOLR3	BladderCa
0.247674	0.374399	0.488529	1.82802e-06	8.59062e-06	CYGB	LungSC
0.28227	0.374398	0.459685	1.69857e-12	2.14462e-11	PLA2G12A	LGGlioma
0.272073	0.374398	0.468351	4.06537e-10	3.60055e-09	TNFAIP2	ThyroidCa
0.285801	0.374396	0.456645	7.33698e-14	1.11923e-12	DPM3	Ovarian
0.309229	0.374395	0.436062	1.3381e-26	7.30327e-25	SAMD10	KidneyClearCell
0.183295	0.374395	0.538229	0.000768986	0.0021019	MAP6D1	CervicalSC
0.273567	0.374392	0.467079	1.56173e-12	1.98144e-11	PEX14	Uterine
0.276381	0.374391	0.464695	1.22253e-10	1.17551e-09	IGIP	LungAd
0.241111	0.374391	0.49381	3.59024e-06	1.5957e-05	TBATA	Sarcoma
0.276379	0.37439	0.464693	2.91063e-11	3.07685e-10	TFRC	LungAd
0.154453	0.374387	0.558969	0.0138202	0.0273462	DOCK9	Testis
0.192257	0.374385	0.531582	0.00130763	0.00338413	RPN1	KidneyChromo
0.16634	0.374385	0.550519	0.0154544	0.0301428	RPL24	ProstateAd
0.27137	0.374384	0.468918	7.1507e-10	6.0846e-09	NKIRAS2	SkinMelano
0.258337	0.374383	0.479779	6.40471e-08	3.92735e-07	OLIG2	ColonAd
0.256568	0.374383	0.481235	1.82368e-07	1.03098e-06	COQ5	KidneyPapillary
0.192251	0.37438	0.531577	1.30785e-05	5.20793e-05	ACTR3B	KidneyChromo
0.309208	0.374375	0.436043	4.89307e-24	2.2066e-22	CYFIP2	KidneyClearCell
0.166328	0.374374	0.550511	0.0115355	0.0233484	PRRX2	ProstateAd
0.159125	0.374374	0.555646	0.000697045	0.00192474	GALNT13	Thymoma
0.123212	0.374374	0.580462	0.0382474	0.0661836	AGO4	AdrenalCa
0.207736	0.374373	0.519895	8.22282e-05	0.00027821	MGAT3	Adrenal
0.159123	0.374373	0.555645	0.00682548	0.0147083	ACSS1	Thymoma
0.262535	0.374372	0.476284	3.2131e-08	2.07587e-07	ZNF680	Head&NeckSC
0.0988276	0.374372	0.596596	0.0197381	0.037315	GPM6A	EsophagealCa
0.192241	0.374371	0.53157	0.000366393	0.00107839	HAVCR2	KidneyChromo
0.271352	0.374367	0.468903	5.46249e-11	5.54262e-10	C5orf15	SkinMelano
0.276352	0.374365	0.464671	4.14922e-11	4.2896e-10	ZNF594	LungAd
0.262525	0.374363	0.476276	6.1932e-09	4.51702e-08	FRA10AC1	Head&NeckSC
0.309195	0.374363	0.436032	1.4455e-24	6.79777e-23	ASXL2	KidneyClearCell
0.271346	0.374361	0.468897	9.43897e-10	7.87363e-09	ZZZ3	SkinMelano
0.256543	0.37436	0.481215	8.84785e-08	5.29205e-07	RAN	KidneyPapillary
0.16631	0.374358	0.550497	0.00618835	0.0134965	EMB	ProstateAd
0.309189	0.374357	0.436026	1.00228e-23	4.40985e-22	IL11RA	KidneyClearCell
0.241073	0.374356	0.49378	1.02814e-05	4.17975e-05	QRICH1	Sarcoma
0.309185	0.374353	0.436023	3.57986e-24	1.6324e-22	PIK3CA	KidneyClearCell
0.258301	0.37435	0.479749	7.30056e-08	4.43183e-07	TELO2	ColonAd
0.23878	0.37435	0.495606	1.17485e-07	6.87154e-07	AOAH	Glioblastoma
0.192217	0.374349	0.531552	0.000814736	0.00221349	PNP	KidneyChromo
0.241064	0.374348	0.493772	8.88802e-07	4.42673e-06	PRODH	Sarcoma
0.154402	0.374343	0.558934	0.0195349	0.0369824	SERPINB9	Testis
0.272013	0.374342	0.4683	9.20656e-11	9.02141e-10	CLDN9	ThyroidCa
0.166288	0.374339	0.550482	0.00232835	0.00566682	CCDC88C	ProstateAd
0.0987885	0.374338	0.596571	0.0617398	0.0998181	VANGL2	EsophagealCa
0.285739	0.374337	0.456591	2.15495e-14	3.53594e-13	THBD	Ovarian
0.170281	0.374335	0.547604	0.00198623	0.00491707	TMEM128	RectumAd
0.282201	0.374334	0.459625	2.97402e-12	3.62616e-11	BIRC6	LGGlioma
0.159078	0.374333	0.555613	0.0236544	0.0436744	COL24A1	Thymoma
0.113128	0.374333	0.58714	0.0169945	0.0327552	MAN1B1	UvealMelano
0.271313	0.374332	0.46887	1.7877e-10	1.67552e-09	EEF1E1	SkinMelano
0.309161	0.374331	0.436002	1.16517e-23	5.10324e-22	C15orf39	KidneyClearCell
0.29315	0.374331	0.450153	6.66199e-16	1.31916e-14	CLDN14	BreastCa
0.236352	0.374329	0.497509	2.37774e-08	1.57157e-07	HIRIP3	StomachAd
0.241043	0.374329	0.493756	3.53409e-06	1.57292e-05	KTI12	Sarcoma
0.256505	0.374325	0.481183	1.94481e-07	1.0934e-06	PRMT5	KidneyPapillary
0.16627	0.374323	0.550469	0.00951113	0.019708	PDS5A	ProstateAd
0.247589	0.374321	0.48846	5.26759e-07	2.73621e-06	HNRNPDL	LungSC
0.166265	0.374319	0.550466	0.00665118	0.0143808	ZNF224	ProstateAd
0.170262	0.374318	0.54759	0.00123576	0.0032175	NBPF8	RectumAd
0.113108	0.374315	0.587127	0.0557818	0.0915398	HNRNPA1L2	UvealMelano
0.273482	0.374313	0.467008	2.35755e-10	2.16687e-09	SYCE2	Uterine
0.309143	0.374313	0.435985	1.05343e-23	4.62814e-22	CNDP2	KidneyClearCell
0.276295	0.374312	0.464622	3.89267e-11	4.04091e-10	SSRP1	LungAd
0.262468	0.37431	0.476228	2.83415e-09	2.18842e-08	KCTD11	Head&NeckSC
0.309136	0.374307	0.435979	2.89309e-24	1.32891e-22	IGFBP2	KidneyClearCell
0.309136	0.374307	0.435979	1.08154e-23	4.74816e-22	STIP1	KidneyClearCell
0.273474	0.374306	0.467001	1.35816e-10	1.29657e-09	TCF25	Uterine
0.256484	0.374306	0.481166	4.16259e-08	2.63815e-07	MOB4	KidneyPapillary
0.273473	0.374305	0.467	2.27427e-10	2.09624e-09	PRR5L	Uterine
0.25825	0.374303	0.479707	3.47718e-08	2.23344e-07	ZMYND8	ColonAd
0.218079	0.374303	0.511823	7.79766e-06	3.24454e-05	RAB15	BladderCa
0.154355	0.374301	0.5589	0.00370448	0.00856831	ZNF726	Testis
0.293117	0.3743	0.450125	1.46337e-15	2.78394e-14	PKD2	BreastCa
0.273468	0.3743	0.466995	1.95019e-11	2.1173e-10	PACRG	Uterine
0.247564	0.374299	0.48844	1.7142e-07	9.73679e-07	ARL14EP	LungSC
0.0987422	0.374298	0.596541	0.0264947	0.0482054	PI4KA	EsophagealCa
0.236316	0.374297	0.497481	1.42797e-05	5.64393e-05	USP49	StomachAd
0.098738	0.374295	0.596538	0.0557202	0.0914536	FAM156B	EsophagealCa
0.218067	0.374292	0.511813	0.000113219	0.000372083	EPM2AIP1	BladderCa
0.241002	0.374291	0.493722	7.09681e-06	2.97771e-05	EGLN3	Sarcoma
0.236306	0.374288	0.497473	1.29194e-05	5.14948e-05	MATK	StomachAd
0.238707	0.374284	0.495548	5.97194e-06	2.54306e-05	C12orf39	Glioblastoma
0.183168	0.374282	0.538137	0.00875743	0.0183204	IFT52	CervicalSC
0.159015	0.374277	0.555568	0.0018027	0.00451035	RAMP3	Thymoma
0.271253	0.374276	0.468819	7.19426e-11	7.16813e-10	ZNF611	SkinMelano
0.309103	0.374276	0.435949	9.38225e-24	4.13404e-22	ZNF136	KidneyClearCell
0.159011	0.374273	0.555565	0.00692406	0.0148957	NUGGC	Thymoma
0.271244	0.374267	0.468812	3.6039e-10	3.21886e-09	STAU2	SkinMelano
0.27193	0.374265	0.46823	1.17435e-09	9.65007e-09	ACBD4	ThyroidCa
0.154314	0.374265	0.558872	0.0247045	0.0453634	TMEM41B	Testis
0.273429	0.374264	0.466963	1.68382e-10	1.58534e-09	SYNC	Uterine
0.309091	0.374264	0.435938	2.1505e-24	9.97697e-23	ACADM	KidneyClearCell
0.309088	0.374262	0.435936	1.79482e-24	8.37839e-23	BPTF	KidneyClearCell
0.261061	0.37426	0.477306	2.53923e-08	1.66961e-07	LRRC37B	LiverHepato
0.247519	0.374258	0.488404	7.0107e-07	3.5622e-06	GSKIP	LungSC
0.192114	0.374258	0.531475	0.00130343	0.00337444	RASGRP2	KidneyChromo
0.170193	0.374256	0.54754	1.55302e-05	6.09117e-05	GAK	RectumAd
0.166193	0.374255	0.550414	0.00747319	0.0159289	TMEM258	ProstateAd
0.293067	0.374253	0.450081	6.77223e-16	1.33984e-14	ATP6V1F	BreastCa
0.258195	0.374252	0.479661	6.29372e-08	3.86426e-07	ARL6IP4	ColonAd
0.256426	0.374252	0.481118	5.60219e-08	3.47167e-07	SLC35A3	KidneyPapillary
0.12307	0.37425	0.580366	0.0151977	0.0297103	CNIH2	AdrenalCa
0.1921	0.374245	0.531465	0.0021564	0.00529147	PDHB	KidneyChromo
0.293058	0.374244	0.450073	1.79691e-16	3.81267e-15	LAT2	BreastCa
0.218015	0.374244	0.511773	0.000142266	0.00045805	ZNF568	BladderCa
0.15429	0.374244	0.558854	0.0194106	0.0367799	C19orf71	Testis
0.240946	0.37424	0.493678	1.52619e-06	7.27829e-06	APOL1	Sarcoma
0.123059	0.37424	0.580359	0.0298367	0.0534018	TMEM231	AdrenalCa
0.262389	0.374237	0.476163	3.92876e-09	2.96165e-08	GALNT2	Head&NeckSC
0.28563	0.374236	0.456497	3.32831e-14	5.32624e-13	ZNF365	Ovarian
0.240937	0.374232	0.493671	5.35553e-06	2.30183e-05	NFKB2	Sarcoma
0.123048	0.374231	0.580352	0.0322364	0.0570946	TTC33	AdrenalCa
0.218	0.374231	0.511761	0.000267944	0.000812689	FAM193B	BladderCa
0.256402	0.37423	0.481098	5.99946e-08	3.69871e-07	ZNF182	KidneyPapillary
0.271204	0.37423	0.468778	8.0477e-11	7.95747e-10	APIP	SkinMelano
0.240935	0.37423	0.493668	6.22034e-06	2.64037e-05	TRIM52	Sarcoma
0.309054	0.374229	0.435906	5.32696e-24	2.39443e-22	PPP1R26	KidneyClearCell
0.262378	0.374227	0.476154	3.65924e-08	2.34212e-07	NABP1	Head&NeckSC
0.24093	0.374226	0.493665	6.8849e-06	2.89661e-05	CDKN2B	Sarcoma
0.258166	0.374226	0.479638	1.34333e-08	9.26264e-08	SERBP1	ColonAd
0.192077	0.374224	0.531448	0.00132091	0.00341518	PPP1R15B	KidneyChromo
0.271196	0.374223	0.468771	9.70581e-10	8.08014e-09	IFI27L2	SkinMelano
0.27338	0.374218	0.466921	7.12254e-11	7.10004e-10	IRAK2	Uterine
0.158947	0.374217	0.55552	0.00934903	0.0194136	WNT6	Thymoma
0.256388	0.374217	0.481087	3.95243e-08	2.51426e-07	DPH1	KidneyPapillary
0.112992	0.374214	0.58705	0.0422562	0.0721324	TAS2R10	UvealMelano
0.273374	0.374213	0.466916	6.58129e-11	6.59376e-10	FYTTD1	Uterine
0.207553	0.37421	0.519756	0.000438242	0.00126747	SDPR	Adrenal
0.158933	0.374205	0.55551	0.0119184	0.0240287	MSANTD1	Thymoma
0.154246	0.374205	0.558823	0.0196503	0.03717	MTA1	Testis
0.166136	0.374205	0.550373	0.00359734	0.00834913	PRKCQ	ProstateAd
0.256372	0.374202	0.481074	1.2036e-07	7.02616e-07	SLC2A4RG	KidneyPapillary
0.166133	0.374202	0.550371	0.00424267	0.00966121	SMC3	ProstateAd
0.170131	0.374202	0.547496	0.00998813	0.0205737	C19orf73	RectumAd
0.276175	0.3742	0.46452	4.91098e-11	5.01509e-10	CLEC4A	LungAd
0.282051	0.374194	0.459497	6.65841e-13	8.89107e-12	ITPRIPL2	LGGlioma
0.240893	0.374192	0.493635	1.89829e-06	8.89284e-06	MAP2K6	Sarcoma
0.0986172	0.37419	0.59646	0.0280062	0.0505546	C8orf33	EsophagealCa
0.183064	0.37419	0.53806	0.00638654	0.013874	TMEM43	CervicalSC
0.273345	0.374186	0.466892	7.10498e-11	7.084e-10	GLO1	Uterine
0.247441	0.374186	0.48834	1.83228e-07	1.03546e-06	LYVE1	LungSC
0.240883	0.374182	0.493627	9.06428e-06	3.72341e-05	SMIM8	Sarcoma
0.247436	0.374182	0.488336	2.57368e-06	1.17613e-05	PDZRN3	LungSC
0.112954	0.374181	0.587025	0.0353241	0.06177	RAB6A	UvealMelano
0.276153	0.37418	0.464502	9.39689e-11	9.1952e-10	NAA40	LungAd
0.240878	0.374178	0.493623	1.07473e-05	4.35346e-05	CMPK1	Sarcoma
0.271836	0.374178	0.468151	7.14053e-10	6.07659e-09	ZNF594	ThyroidCa
0.273333	0.374175	0.466882	6.71409e-10	5.73769e-09	RPS19BP1	Uterine
0.27183	0.374173	0.468146	3.42137e-10	3.06697e-09	MTHFD2	ThyroidCa
0.192018	0.374172	0.531404	4.07568e-05	0.000146938	MAPKAPK3	KidneyChromo
0.154208	0.374172	0.558797	0.0149831	0.0293467	FLOT1	Testis
0.271828	0.374171	0.468144	8.98288e-10	7.52043e-09	ZNF521	ThyroidCa
0.166098	0.37417	0.550345	0.00830883	0.0174898	EVA1A	ProstateAd
0.207509	0.374169	0.519722	0.000439576	0.00127096	SLC7A2	Adrenal
0.308991	0.374169	0.435849	9.51504e-24	4.1914e-22	SLC22A15	KidneyClearCell
0.273323	0.374166	0.466873	4.96746e-10	4.33486e-09	CLEC4A	Uterine
0.23617	0.374164	0.497365	5.987e-06	2.54896e-05	BBS5	StomachAd
0.247413	0.37416	0.488318	3.98258e-07	2.11574e-06	SYCP3	LungSC
0.240857	0.374159	0.493606	1.01118e-05	4.11663e-05	SLC39A10	Sarcoma
0.271124	0.374156	0.468711	3.07762e-10	2.77892e-09	PTBP3	SkinMelano
0.260948	0.374156	0.477212	4.97275e-09	3.68626e-08	RGS20	LiverHepato
0.308975	0.374154	0.435835	1.70578e-24	7.98208e-23	MEF2A	KidneyClearCell
0.256317	0.374152	0.481029	6.55116e-08	4.01018e-07	CD320	KidneyPapillary
0.262296	0.374151	0.476085	4.39073e-08	2.77161e-07	ILK	Head&NeckSC
0.170074	0.374151	0.547454	4.14019e-05	0.000149055	FXYD1	RectumAd
0.166069	0.374145	0.550325	0.00484663	0.0108695	ENO2	ProstateAd
0.122947	0.374143	0.580284	0.046667	0.0785688	TBX21	AdrenalCa
0.166066	0.374142	0.550323	0.0115553	0.0233838	BCOR	ProstateAd
0.154173	0.37414	0.558772	0.0260375	0.047489	TRAF2	Testis
0.236143	0.374139	0.497343	5.51427e-06	2.36415e-05	RTCB	StomachAd
0.273294	0.374138	0.466848	2.75697e-11	2.92434e-10	STAG1	Uterine
0.260928	0.374137	0.477196	5.14184e-08	3.20708e-07	RBM39	LiverHepato
0.256301	0.374137	0.481015	1.31861e-07	7.64182e-07	SMN1	KidneyPapillary
0.24083	0.374135	0.493585	2.76418e-06	1.25568e-05	C3orf49	Sarcoma
0.24738	0.37413	0.488291	3.06175e-06	1.37906e-05	KANK4	LungSC
0.0985486	0.37413	0.596415	0.0271993	0.0492977	SYT12	EsophagealCa
0.207462	0.374128	0.519686	0.000284069	0.000856705	KDM4B	Adrenal
0.271781	0.374127	0.468105	1.92642e-10	1.79563e-09	NFATC1	ThyroidCa
0.256289	0.374126	0.481005	1.16632e-07	6.82564e-07	C17orf70	KidneyPapillary
0.217883	0.374125	0.51167	0.000233141	0.000716812	GLTSCR2	BladderCa
0.170045	0.374125	0.547433	0.00560748	0.01237	SLC6A19	RectumAd
0.207458	0.374124	0.519683	0.00015326	0.000489999	TPM4	Adrenal
0.276091	0.374122	0.464449	1.14812e-10	1.10872e-09	UBASH3B	LungAd
0.292925	0.374119	0.449957	3.8497e-16	7.84585e-15	FCN2	BreastCa
0.256281	0.374119	0.480999	1.67534e-07	9.53114e-07	ZNF136	KidneyPapillary
0.285505	0.374119	0.45639	8.63669e-13	1.13597e-11	PRKRIP1	Ovarian
0.247366	0.374117	0.488279	1.44564e-07	8.31933e-07	CTGF	LungSC
0.191955	0.374116	0.531357	0.00209915	0.00516523	ROM1	KidneyChromo
0.112878	0.374115	0.586975	0.0512816	0.0851965	C19orf57	UvealMelano
0.256277	0.374114	0.480995	4.62578e-09	3.44744e-08	GPR176	KidneyPapillary
0.273268	0.374114	0.466827	2.44123e-10	2.23875e-09	OTUB2	Uterine
0.292918	0.374113	0.449951	5.34818e-16	1.07137e-14	HOXA9	BreastCa
0.112876	0.374113	0.586973	0.0487867	0.0816369	FBXL18	UvealMelano
0.247359	0.374111	0.488274	5.57311e-07	2.88244e-06	ZRANB2	LungSC
0.2408	0.374107	0.493561	1.0087e-05	4.10733e-05	RBKS	Sarcoma
0.154133	0.374105	0.558744	0.00823553	0.0173546	FAM193A	Testis
0.29291	0.374105	0.449944	6.8123e-16	1.34725e-14	NICN1	BreastCa
0.166023	0.374105	0.550292	0.0123989	0.0248783	FANCB	ProstateAd
0.273257	0.374104	0.466817	4.25151e-11	4.38604e-10	SLC35C1	Uterine
0.236099	0.374099	0.497308	1.85306e-06	8.6991e-06	ANGPT1	StomachAd
0.154125	0.374099	0.558738	0.0163045	0.0315872	PAGE2B	Testis
0.256254	0.374094	0.480977	5.60356e-08	3.47243e-07	MAML3	KidneyPapillary
0.292896	0.374092	0.449931	4.12101e-16	8.37022e-15	SRSF1	BreastCa
0.122887	0.374091	0.580244	0.0388147	0.0670307	YY1AP1	AdrenalCa
0.256248	0.374089	0.480972	4.2756e-08	2.70424e-07	ACD	KidneyPapillary
0.256248	0.374088	0.480972	3.99104e-08	2.53688e-07	ACTC1	KidneyPapillary
0.207419	0.374088	0.519653	0.00104062	0.00275825	TMSB10	Adrenal
0.256248	0.374088	0.480972	1.66461e-07	9.47532e-07	SLC2A13	KidneyPapillary
0.276055	0.374088	0.464418	2.0113e-10	1.86907e-09	CCR7	LungAd
0.236085	0.374086	0.497297	6.47221e-06	2.73779e-05	PHKB	StomachAd
0.122882	0.374086	0.58024	0.0472509	0.0794158	ANGPTL7	AdrenalCa
0.166002	0.374086	0.550277	0.00633431	0.0137749	TRRAP	ProstateAd
0.281935	0.374085	0.459397	7.4047e-12	8.53389e-11	HSD17B6	LGGlioma
0.23849	0.374085	0.495374	1.09745e-05	4.43738e-05	KIF21B	Glioblastoma
0.112842	0.374084	0.586951	0.00937236	0.0194565	IL2RA	UvealMelano
0.191918	0.374083	0.53133	0.000509137	0.00145107	COLQ	KidneyChromo
0.292882	0.37408	0.44992	1.31135e-17	3.16366e-16	AIFM1	BreastCa
0.247323	0.374078	0.488245	1.57326e-06	7.4847e-06	LGI2	LungSC
0.273227	0.374077	0.466792	1.48692e-10	1.41117e-09	DHRS12	Uterine
0.271032	0.37407	0.468633	2.00562e-10	1.86398e-09	C9orf41	SkinMelano
0.276034	0.374069	0.4644	5.84108e-11	5.90082e-10	LRP6	LungAd
0.112823	0.374067	0.586938	0.059345	0.0965063	NONO	UvealMelano
0.281915	0.374067	0.459381	2.21597e-12	2.74865e-11	ZNF738	LGGlioma
0.122857	0.374064	0.580223	0.0421844	0.072029	TMEM220	AdrenalCa
0.256218	0.37406	0.480947	4.04335e-08	2.56779e-07	HDAC11	KidneyPapillary
0.112813	0.374059	0.586932	0.0325209	0.0575275	MSH6	UvealMelano
0.15408	0.374059	0.558707	0.0192291	0.0364814	CILP	Testis
0.207385	0.374058	0.519628	0.000914901	0.00245631	SNRPA	Adrenal
0.257983	0.374057	0.479487	6.35799e-08	3.90069e-07	MMP25	ColonAd
0.165969	0.374057	0.550253	0.00658952	0.0142622	ILF3	ProstateAd
0.262192	0.374056	0.476	1.93288e-08	1.29803e-07	ZNF598	Head&NeckSC
0.256212	0.374055	0.480942	5.59565e-08	3.46775e-07	BORA	KidneyPapillary
0.257976	0.374051	0.479481	5.70577e-08	3.53141e-07	RBM12	ColonAd
0.217798	0.374049	0.511605	9.29168e-05	0.000310964	PPP1R12B	BladderCa
0.236042	0.374047	0.497262	9.98604e-06	4.06967e-05	VEZF1	StomachAd
0.217794	0.374045	0.511602	0.000213644	0.00066211	CHUK	BladderCa
0.165955	0.374044	0.550243	0.000399997	0.00116716	MRPS17	ProstateAd
0.276006	0.374043	0.464377	1.12851e-10	1.09118e-09	CYTIP	LungAd
0.165951	0.374041	0.550241	0.0161723	0.0313627	RSPO1	ProstateAd
0.270993	0.374035	0.468601	7.20322e-10	6.12541e-09	DHRS9	SkinMelano
0.154051	0.374034	0.558686	0.0207409	0.0389553	ZPBP	Testis
0.262167	0.374033	0.475979	4.26044e-08	2.69536e-07	CDC45	Head&NeckSC
0.158734	0.374029	0.555369	0.0132957	0.0264445	UBA7	Thymoma
0.292828	0.374029	0.449873	2.38496e-16	4.98818e-15	RAB11A	BreastCa
0.281874	0.374029	0.459345	2.38191e-12	2.94201e-11	COMMD9	LGGlioma
0.158733	0.374028	0.555368	0.00330994	0.0077535	GCC1	Thymoma
0.217773	0.374026	0.511585	0.000209345	0.000650005	EIF5A2	BladderCa
0.275988	0.374026	0.464361	3.70758e-11	3.86024e-10	TAF11	LungAd
0.275988	0.374026	0.464361	5.22304e-13	7.07271e-12	ZNF618	LungAd
0.169932	0.374025	0.547352	0.00363182	0.00841965	UBN2	RectumAd
0.257947	0.374024	0.479457	1.09881e-08	7.69081e-08	SRI	ColonAd
0.257945	0.374022	0.479455	1.34351e-07	7.77483e-07	CDK12	ColonAd
0.240705	0.37402	0.493484	5.09531e-06	2.19902e-05	PPIL1	Sarcoma
0.262152	0.374018	0.475966	8.51231e-09	6.06842e-08	GAS2L3	Head&NeckSC
0.260797	0.374016	0.477087	6.81544e-09	4.93807e-08	OMA1	LiverHepato
0.271662	0.374016	0.468004	3.49568e-10	3.12852e-09	NPY5R	ThyroidCa
0.256168	0.374015	0.480906	1.29816e-07	7.533e-07	TTC7B	KidneyPapillary
0.257935	0.374013	0.479447	1.94325e-08	1.30441e-07	RBM10	ColonAd
0.292812	0.374013	0.449858	3.18973e-15	5.82045e-14	RAB7L1	BreastCa
0.217753	0.374008	0.511569	0.000145791	0.000468232	METTL25	BladderCa
0.292806	0.374008	0.449853	1.40004e-15	2.66967e-14	MON2	BreastCa
0.30882	0.374007	0.435696	1.37477e-23	5.99022e-22	RRBP1	KidneyClearCell
0.292804	0.374006	0.449851	2.57013e-15	4.7377e-14	POLR3G	BreastCa
0.257925	0.374004	0.479439	6.66486e-08	4.07376e-07	TRIM26	ColonAd
0.271647	0.374003	0.467992	6.90289e-11	6.89477e-10	SOBP	ThyroidCa
0.257923	0.374002	0.479437	5.09282e-08	3.17913e-07	NFKBIL1	ColonAd
0.112747	0.374001	0.586888	0.0533914	0.0881782	SEBOX	UvealMelano
0.112747	0.374001	0.586888	0.0533914	0.0881782	VTN	UvealMelano
0.292799	0.374001	0.449847	2.78464e-16	5.77926e-15	TMEM45B	BreastCa
0.256153	0.374001	0.480894	4.59592e-09	3.42683e-08	ELL2	KidneyPapillary
0.271645	0.374	0.46799	7.65741e-11	7.59852e-10	ZNF605	ThyroidCa
0.281843	0.374	0.459319	3.55348e-13	4.93309e-12	LDLR	LGGlioma
0.25792	0.373999	0.479435	1.18994e-07	6.95338e-07	CBX1	ColonAd
0.122781	0.373998	0.580172	0.0524652	0.086874	TBX19	AdrenalCa
0.15401	0.373998	0.558658	0.0246404	0.0452618	PNMAL2	Testis
0.235987	0.373997	0.497219	2.13569e-05	8.14123e-05	CCL21	StomachAd
0.308809	0.373996	0.435686	1.62632e-23	7.03465e-22	REM1	KidneyClearCell
0.19182	0.373995	0.531256	0.00362816	0.0084122	BCL10	KidneyChromo
0.308803	0.37399	0.43568	2.89969e-24	1.33169e-22	TMPPE	KidneyClearCell
0.235977	0.373988	0.497211	1.20761e-05	4.84203e-05	BUB1	StomachAd
0.256139	0.373988	0.480882	5.48047e-08	3.40253e-07	VPS13D	KidneyPapillary
0.256137	0.373986	0.48088	1.03525e-07	6.1131e-07	GRAP2	KidneyPapillary
0.281827	0.373985	0.459305	1.94118e-12	2.43094e-11	TBC1D9B	LGGlioma
0.256134	0.373983	0.480878	9.61405e-08	5.71332e-07	GBP4	KidneyPapillary
0.260761	0.373983	0.477057	3.15608e-08	2.0418e-07	CCPG1	LiverHepato
0.191806	0.373983	0.531246	0.00109965	0.00289827	MS4A14	KidneyChromo
0.260759	0.373981	0.477056	3.10801e-08	2.01283e-07	IDNK	LiverHepato
0.275939	0.37398	0.46432	6.12399e-13	8.21864e-12	C17orf85	LungAd
0.275937	0.373979	0.464318	1.94668e-12	2.43711e-11	DIS3L2	LungAd
0.122757	0.373976	0.580155	0.021524	0.0402364	FOXS1	AdrenalCa
0.281817	0.373975	0.459296	2.56127e-12	3.15103e-11	ZNF124	LGGlioma
0.262105	0.373974	0.475927	2.43353e-08	1.60534e-07	CTNNB1	Head&NeckSC
0.271615	0.373973	0.467964	9.58914e-10	7.9906e-09	CDK5RAP3	ThyroidCa
0.308776	0.373965	0.435657	8.23447e-24	3.64662e-22	KBTBD11	KidneyClearCell
0.270917	0.373964	0.468537	1.14627e-10	1.10708e-09	BTD	SkinMelano
0.247199	0.373964	0.488144	1.77259e-06	8.35209e-06	ABCA6	LungSC
0.217703	0.373963	0.511531	0.000154819	0.000494517	PIGP	BladderCa
0.285335	0.37396	0.456243	4.77717e-13	6.50732e-12	SMPDL3A	Ovarian
0.27091	0.373958	0.468531	8.62699e-10	7.24341e-09	MED28	SkinMelano
0.292751	0.373956	0.449805	5.19428e-16	1.04206e-14	HSP90AA1	BreastCa
0.270908	0.373955	0.468529	2.97809e-10	2.69535e-09	KIAA0355	SkinMelano
0.153955	0.373949	0.558619	0.0172383	0.0331659	HLA-G	Testis
0.122724	0.373948	0.580134	0.0534606	0.0882797	FAM211B	AdrenalCa
0.20726	0.373946	0.519532	0.000496824	0.00141952	FNDC1	Adrenal
0.158639	0.373945	0.555301	0.0135566	0.0268943	KHDC1L	Thymoma
0.247178	0.373945	0.488127	8.18831e-07	4.10703e-06	LGMN	LungSC
0.165842	0.373944	0.550162	0.00177738	0.00445323	GPR61	ProstateAd
0.2759	0.373944	0.464286	3.60088e-11	3.75669e-10	AGO1	LungAd
0.112681	0.373943	0.586844	0.0269412	0.048898	ATAD1	UvealMelano
0.169839	0.373943	0.547285	0.00165683	0.00418184	MON2	RectumAd
0.273083	0.373942	0.46667	3.5098e-10	3.14017e-09	SMUG1	Uterine
0.0566134	0.373942	0.62265	0.0567772	0.0929329	HLA-DMB	Mesothelioma
0.292736	0.373942	0.449792	4.50793e-16	9.11342e-15	LRPPRC	BreastCa
0.262067	0.37394	0.475896	1.84682e-08	1.24466e-07	PYGO1	Head&NeckSC
0.238327	0.373937	0.495244	4.21161e-07	2.22782e-06	TYROBP	Glioblastoma
0.217674	0.373937	0.511509	0.000384717	0.00112685	RND3	BladderCa
0.262063	0.373936	0.475892	2.03983e-08	1.36423e-07	MICU3	Head&NeckSC
0.153939	0.373935	0.558607	0.0015027	0.00383203	PARP9	Testis
0.240609	0.373932	0.493407	8.27501e-08	4.97572e-07	NKX3-2	Sarcoma
0.153935	0.373931	0.558604	0.0176096	0.0337898	ZMYND10	Testis
0.235914	0.373931	0.49716	7.61629e-06	3.17554e-05	ITGA4	StomachAd
0.273066	0.373927	0.466656	3.84034e-10	3.4148e-09	PPIB	Uterine
0.270876	0.373926	0.468502	2.02356e-09	1.60068e-08	ZNF670	SkinMelano
0.25784	0.373926	0.479369	9.77858e-08	5.80461e-07	CCDC121	ColonAd
0.270874	0.373924	0.4685	5.20123e-10	4.52282e-09	CRIPT	SkinMelano
0.256069	0.373923	0.480824	2.78762e-07	1.52282e-06	NEK5	KidneyPapillary
0.275874	0.37392	0.464264	3.37434e-11	3.5348e-10	IL15RA	LungAd
0.273058	0.37392	0.466649	5.48084e-11	5.55984e-10	DUSP23	Uterine
0.238308	0.373919	0.495229	2.04986e-07	1.14763e-06	TRPM2	Glioblastoma
0.260691	0.373919	0.476999	1.63546e-08	1.11147e-07	ACTL8	LiverHepato
0.275872	0.373918	0.464263	1.11481e-10	1.07882e-09	CCL17	LungAd
0.238305	0.373917	0.495227	3.15411e-06	1.41673e-05	MCM10	Glioblastoma
0.275871	0.373917	0.464262	1.18395e-11	1.3252e-10	P2RY10	LungAd
0.281754	0.373916	0.459242	7.17106e-12	8.28303e-11	BAG3	LGGlioma
0.21765	0.373915	0.51149	0.000260375	0.000791998	IBSP	BladderCa
0.169805	0.373912	0.54726	0.00775446	0.0164555	MYOT	RectumAd
0.235893	0.373912	0.497144	8.69012e-07	4.33703e-06	SAFB2	StomachAd
0.207219	0.373909	0.519501	0.000682459	0.00188835	RASSF2	Adrenal
0.158596	0.373908	0.555271	0.0076095	0.0161859	COPG1	Thymoma
0.169798	0.373907	0.547256	0.00355735	0.00826695	PPP1CB	RectumAd
0.271544	0.373907	0.467905	7.7279e-10	6.53984e-09	LCN8	ThyroidCa
0.271544	0.373906	0.467904	2.93497e-10	2.65862e-09	CUL7	ThyroidCa
0.24058	0.373906	0.493383	1.18216e-05	4.749e-05	GPBP1	Sarcoma
0.238292	0.373905	0.495216	2.24308e-08	1.48924e-07	LAT2	Glioblastoma
0.158591	0.373903	0.555267	0.0240262	0.0442697	HPCAL4	Thymoma
0.270851	0.373902	0.468481	1.23755e-10	1.18885e-09	DHX30	SkinMelano
0.256045	0.373902	0.480805	2.22503e-07	1.23747e-06	ZNHIT6	KidneyPapillary
0.308704	0.373896	0.435592	2.0869e-23	8.93097e-22	SCAF1	KidneyClearCell
0.273033	0.373896	0.466628	1.96844e-11	2.13581e-10	EXOSC3	Uterine
0.262018	0.373894	0.475855	2.61454e-10	2.38675e-09	SLCO2B1	Head&NeckSC
0.240566	0.373893	0.493372	2.60709e-06	1.18997e-05	PSME2	Sarcoma
0.273025	0.373889	0.466621	3.17148e-11	3.33439e-10	FGF19	Uterine
0.257799	0.373887	0.479335	1.65392e-08	1.12314e-07	GYG1	ColonAd
0.240558	0.373886	0.493366	5.89844e-06	2.51458e-05	CCDC96	Sarcoma
0.271519	0.373883	0.467883	3.99406e-11	4.13957e-10	PLEKHA7	ThyroidCa
0.217615	0.373883	0.511463	0.000203421	0.000633272	KLHDC9	BladderCa
0.247109	0.373882	0.488071	1.15658e-07	6.77337e-07	MMP19	LungSC
0.217612	0.373881	0.511461	4.26958e-05	0.000153274	CKAP5	BladderCa
0.273015	0.373879	0.466613	2.51553e-10	2.30227e-09	CLEC1A	Uterine
0.270826	0.373879	0.46846	6.14852e-10	5.28509e-09	ABHD4	SkinMelano
0.238262	0.373878	0.495192	1.59437e-05	6.23811e-05	NECAP2	Glioblastoma
0.275827	0.373876	0.464225	1.66779e-10	1.57113e-09	PTPN13	LungAd
0.256011	0.37387	0.480777	3.85946e-08	2.46005e-07	GAPVD1	KidneyPapillary
0.292659	0.373869	0.449725	2.33147e-15	4.32087e-14	PA2G4	BreastCa
0.275819	0.373868	0.464218	9.6173e-11	9.39715e-10	RXRG	LungAd
0.191677	0.373867	0.53115	0.00269945	0.0064655	MRGPRF	KidneyChromo
0.2817	0.373866	0.459196	5.04791e-12	5.95124e-11	SLC16A11	LGGlioma
0.153858	0.373863	0.55855	0.0143967	0.0283432	SUCO	Testis
0.235836	0.37386	0.497098	1.56108e-05	6.11963e-05	C9orf114	StomachAd
0.308665	0.37386	0.435558	1.20036e-24	5.67984e-23	HHEX	KidneyClearCell
0.240529	0.373859	0.493343	1.033e-05	4.19791e-05	YIPF2	Sarcoma
0.271493	0.373859	0.467862	9.10968e-10	7.61805e-09	RRAGB	ThyroidCa
0.260626	0.373859	0.476946	7.86346e-08	4.74612e-07	ACSL5	LiverHepato
0.257764	0.373855	0.479306	8.50884e-08	5.10434e-07	CCT4	ColonAd
0.272988	0.373854	0.46659	2.46577e-10	2.25958e-09	TMEFF1	Uterine
0.270797	0.373853	0.468436	5.53828e-10	4.79602e-09	ZNF724P	SkinMelano
0.292641	0.373852	0.449709	1.86698e-15	3.50271e-14	RGCC	BreastCa
0.207156	0.373852	0.519453	0.000925644	0.00248229	PNPO	Adrenal
0.270797	0.373852	0.468435	2.28779e-09	1.79342e-08	ZNF747	SkinMelano
0.2758	0.373851	0.464202	4.44347e-11	4.56912e-10	NIFK	LungAd
0.191657	0.37385	0.531135	0.00280348	0.00668608	DHPS	KidneyChromo
0.275794	0.373845	0.464196	1.52863e-10	1.44805e-09	ZNF831	LungAd
0.240512	0.373844	0.493329	3.44412e-06	1.53598e-05	PDE9A	Sarcoma
0.191649	0.373843	0.531129	0.00153825	0.00391318	CCDC181	KidneyChromo
0.240501	0.373834	0.49332	1.53861e-06	7.33246e-06	GOSR1	Sarcoma
0.240501	0.373834	0.49332	4.59183e-06	1.99915e-05	MIPOL1	Sarcoma
0.281664	0.373832	0.459165	3.70305e-13	5.12819e-12	KMT2A	LGGlioma
0.153822	0.373832	0.558525	0.0161116	0.0312621	MIP	Testis
0.260593	0.373828	0.476918	3.26554e-08	2.10721e-07	TFAP4	LiverHepato
0.281659	0.373828	0.459161	5.06366e-13	6.8702e-12	MMP16	LGGlioma
0.308631	0.373827	0.435527	2.60521e-24	1.20034e-22	RCC2	KidneyClearCell
0.260591	0.373826	0.476916	3.86979e-08	2.46607e-07	LSP1	LiverHepato
0.260591	0.373826	0.476916	7.95147e-08	4.79528e-07	CCDC88C	LiverHepato
0.275771	0.373824	0.464177	9.44646e-13	1.23604e-11	RHOC	LungAd
0.169704	0.373823	0.547187	0.000527755	0.00149875	CDK17	RectumAd
0.281653	0.373823	0.459156	2.83557e-12	3.46638e-11	YWHAB	LGGlioma
0.0981929	0.373821	0.596183	0.0390355	0.0673556	DRD2	EsophagealCa
0.169701	0.37382	0.547185	0.000334698	0.000993612	DPH1	RectumAd
0.27295	0.373819	0.466558	1.63668e-11	1.79675e-10	NPEPPS	Uterine
0.27145	0.373819	0.467825	1.60986e-09	1.29357e-08	OCIAD1	ThyroidCa
0.260579	0.373815	0.476906	3.14818e-09	2.41233e-08	PLA2G2D	LiverHepato
0.240478	0.373813	0.493302	1.14093e-05	4.59666e-05	NR2C2	Sarcoma
0.169691	0.373812	0.547178	0.00498856	0.0111559	SHARPIN	RectumAd
0.158484	0.373809	0.555192	0.0112254	0.0227949	ITGAX	Thymoma
0.271437	0.373808	0.467815	1.25011e-09	1.02223e-08	HDDC2	ThyroidCa
0.122563	0.373808	0.580025	0.00784453	0.0166229	CHST10	AdrenalCa
0.165687	0.373807	0.550051	0.0163232	0.0316191	HIF3A	ProstateAd
0.30861	0.373807	0.435508	9.68966e-24	4.26676e-22	SCG5	KidneyClearCell
0.0564559	0.373806	0.622554	0.0260275	0.047473	BTG1	Mesothelioma
0.308608	0.373805	0.435506	5.17521e-24	2.3297e-22	RPAIN	KidneyClearCell
0.165676	0.373798	0.550043	6.15236e-06	2.61357e-05	ZNF519	ProstateAd
0.158471	0.373797	0.555182	0.0134315	0.0266785	STRN3	Thymoma
0.217519	0.373797	0.511388	0.000214808	0.000665362	RABL2A	BladderCa
0.270736	0.373796	0.468384	2.32924e-09	1.82414e-08	CCR4	SkinMelano
0.257697	0.373794	0.479251	9.22266e-09	6.53695e-08	CHCHD6	ColonAd
0.275738	0.373793	0.464149	1.09541e-10	1.06151e-09	PPP1R8	LungAd
0.292575	0.37379	0.449652	6.61486e-16	1.31042e-14	RND1	BreastCa
0.112503	0.373789	0.586726	0.0305564	0.0545049	FAM218A	UvealMelano
0.122541	0.373788	0.58001	0.0616377	0.0996782	TPGS2	AdrenalCa
0.165664	0.373787	0.550034	0.00605751	0.0132433	ZBTB4	ProstateAd
0.165663	0.373786	0.550034	0.000265824	0.000806893	ZMYM2	ProstateAd
0.292567	0.373783	0.449645	1.52085e-15	2.88749e-14	DUSP22	BreastCa
0.260544	0.373783	0.476877	1.27035e-08	8.79334e-08	ETS1	LiverHepato
0.182607	0.373783	0.537724	0.00102708	0.00272634	RSBN1L	CervicalSC
0.27141	0.373782	0.467791	3.19046e-10	2.87413e-09	TNF	ThyroidCa
0.235749	0.37378	0.497029	1.46214e-06	6.994e-06	CPD	StomachAd
0.207074	0.373779	0.51939	0.000146935	0.000471572	C1orf186	Adrenal
0.191577	0.373778	0.531075	0.00250816	0.00605552	NRAS	KidneyChromo
0.15376	0.373777	0.558481	0.0224281	0.0416987	CLPB	Testis
0.0981419	0.373777	0.59615	0.0121333	0.0244106	TNNT2	EsophagealCa
0.292558	0.373775	0.449637	1.20963e-15	2.32628e-14	VAV3	BreastCa
0.122525	0.373774	0.58	0.0618285	0.0999392	IGFBP5	AdrenalCa
0.2816	0.373773	0.459111	7.44951e-12	8.58205e-11	KLHL29	LGGlioma
0.246987	0.37377	0.487972	1.95499e-06	9.13452e-06	MSH5-SAPCD1	LungSC
0.25767	0.373769	0.479229	7.73988e-10	6.54862e-09	ENAH	ColonAd
0.122517	0.373767	0.579994	0.0355313	0.0620853	CENPH	AdrenalCa
0.270704	0.373766	0.468357	1.43434e-09	1.16237e-08	FBXO9	SkinMelano
0.0564096	0.373766	0.622525	0.0575831	0.0940676	MYO1D	Mesothelioma
0.240425	0.373765	0.493259	3.89519e-06	1.71908e-05	AANAT	Sarcoma
0.285125	0.373763	0.456062	5.55889e-14	8.62812e-13	HK3	Ovarian
0.165633	0.37376	0.550013	0.00139272	0.00358039	ISOC1	ProstateAd
0.308559	0.373758	0.435462	4.20596e-24	1.90637e-22	AKT3	KidneyClearCell
0.182579	0.373758	0.537703	0.00745017	0.0158851	C11orf71	CervicalSC
0.191553	0.373757	0.531057	7.08124e-05	0.00024289	LILRB1	KidneyChromo
0.271383	0.373757	0.467768	3.80965e-10	3.38944e-09	FOXN3	ThyroidCa
0.169628	0.373756	0.547133	0.0125441	0.0251314	CTXN3	RectumAd
0.308556	0.373756	0.435459	8.12655e-24	3.60115e-22	MAP1LC3A	KidneyClearCell
0.308554	0.373754	0.435458	3.43583e-26	1.82486e-24	ALDOB	KidneyClearCell
0.281578	0.373753	0.459092	4.94643e-12	5.83888e-11	UCP2	LGGlioma
0.292535	0.373753	0.449617	1.95403e-15	3.65538e-14	NDUFAF7	BreastCa
0.257652	0.373752	0.479214	8.75275e-11	8.61049e-10	FSTL3	ColonAd
0.275694	0.373752	0.464112	8.67572e-12	9.89563e-11	RSL24D1	LungAd
0.272877	0.373751	0.466496	3.57536e-11	3.73216e-10	GZMA	Uterine
0.246965	0.37375	0.487954	2.83007e-06	1.28282e-05	MGLL	LungSC
0.257645	0.373746	0.479208	3.9256e-08	2.49836e-07	PJA2	ColonAd
0.240403	0.373745	0.493242	4.68725e-06	2.0375e-05	LAPTM4A	Sarcoma
0.29252	0.373739	0.449604	3.88401e-15	7.01697e-14	SULT1A1	BreastCa
0.165607	0.373737	0.549994	0.00266073	0.00638219	ARSF	ProstateAd
0.270671	0.373736	0.468329	1.47306e-09	1.19105e-08	SPON1	SkinMelano
0.217451	0.373735	0.511335	0.000261289	0.000794512	GCNT3	BladderCa
0.217449	0.373734	0.511334	7.35747e-05	0.000251491	KLK5	BladderCa
0.165595	0.373726	0.549985	0.0169637	0.0327031	SNRK	ProstateAd
0.207015	0.373726	0.519345	0.000157597	0.000502473	FAM98A	Adrenal
0.21744	0.373725	0.511327	0.000183659	0.000577236	ALAS1	BladderCa
0.272848	0.373724	0.466472	1.2877e-10	1.23363e-09	SUCNR1	Uterine
0.261832	0.373723	0.475701	4.55018e-11	4.67287e-10	ZDHHC11	Head&NeckSC
0.255849	0.373721	0.480643	2.07298e-07	1.15931e-06	FZD6	KidneyPapillary
0.0980772	0.373721	0.596108	0.0125563	0.0251521	UBA2	EsophagealCa
0.153694	0.373719	0.558435	0.00843251	0.0177193	KTN1	Testis
0.27284	0.373717	0.466465	2.72331e-10	2.47882e-09	PRMT5	Uterine
0.11242	0.373717	0.586671	0.00457701	0.0103314	FOXRED1	UvealMelano
0.272839	0.373716	0.466464	1.18723e-10	1.14402e-09	NDUFA1	Uterine
0.272838	0.373715	0.466463	4.63589e-10	4.06642e-09	IGJ	Uterine
0.257608	0.373712	0.479177	6.71093e-09	4.86827e-08	CD1D	ColonAd
0.235672	0.373711	0.496968	1.17333e-05	4.71622e-05	TACR2	StomachAd
0.24692	0.373709	0.487918	5.11913e-07	2.6657e-06	TXNDC5	LungSC
0.285067	0.373708	0.456011	5.35493e-15	9.51307e-14	BAZ2A	Ovarian
0.25583	0.373704	0.480628	1.97957e-07	1.1114e-06	ZMIZ1	KidneyPapillary
0.191492	0.373702	0.531012	0.001187	0.00310374	DDX27	KidneyChromo
0.191492	0.373702	0.531012	0.000365935	0.00107721	PBK	KidneyChromo
0.308498	0.3737	0.435407	2.73887e-25	1.36044e-23	NFIA	KidneyClearCell
0.158361	0.3737	0.555104	0.0202252	0.0381116	ETV6	Thymoma
0.122439	0.373698	0.579941	0.0417792	0.0714256	SMARCD3	AdrenalCa
0.122438	0.373698	0.579941	0.0531433	0.0878318	FAIM3	AdrenalCa
0.169561	0.373696	0.547084	0.000990534	0.00263903	ATP5F1	RectumAd
0.240348	0.373695	0.493198	1.02624e-05	4.17256e-05	ZNF568	Sarcoma
0.169556	0.373692	0.547081	6.2502e-06	2.65204e-05	GPRC5B	RectumAd
0.257586	0.373691	0.479159	5.11684e-08	3.19264e-07	STON1-GTF2A1L	ColonAd
0.240344	0.37369	0.493194	8.98323e-06	3.69311e-05	PSMB8	Sarcoma
0.255815	0.37369	0.480616	2.60962e-08	1.71279e-07	COL12A1	KidneyPapillary
0.238055	0.373688	0.495026	7.16261e-06	3.00294e-05	FDX1L	Glioblastoma
0.191476	0.373688	0.531	0.000298519	0.000895999	P4HA3	KidneyChromo
0.270616	0.373684	0.468283	2.25944e-09	1.77322e-08	TAGLN	SkinMelano
0.26179	0.373684	0.475665	4.2386e-09	3.17794e-08	GALNT15	Head&NeckSC
0.238049	0.373683	0.495021	9.76955e-06	3.98889e-05	C2orf44	Glioblastoma
0.292461	0.373683	0.449552	6.4993e-17	1.45399e-15	TREML2	BreastCa
0.158338	0.37368	0.555088	0.00969013	0.020034	GCK	Thymoma
0.246888	0.37368	0.487892	4.67521e-07	2.4534e-06	IL1R1	LungSC
0.24033	0.373677	0.493183	1.02158e-05	4.15507e-05	ZNF367	Sarcoma
0.182488	0.373677	0.537637	0.00241579	0.00585543	EPOR	CervicalSC
0.165538	0.373676	0.549944	0.00108748	0.00286953	TSPAN1	ProstateAd
0.169535	0.373674	0.547066	0.0144204	0.0283832	CHD1	RectumAd
0.281494	0.373673	0.459019	7.53388e-12	8.67262e-11	ZNF623	LGGlioma
0.235631	0.373673	0.496934	9.09344e-06	3.73424e-05	PPAN	StomachAd
0.285028	0.373672	0.455978	9.14281e-14	1.37732e-12	LUZP1	Ovarian
0.27129	0.373671	0.467691	5.34829e-10	4.64091e-09	CXorf58	ThyroidCa
0.270593	0.373663	0.468264	9.71507e-11	9.48711e-10	EXOC6	SkinMelano
0.270593	0.373663	0.468264	2.00237e-09	1.58496e-08	THEMIS2	SkinMelano
0.255785	0.373662	0.480591	1.94451e-07	1.09328e-06	IRF8	KidneyPapillary
0.158316	0.373661	0.555073	0.00802096	0.0169518	LSS	Thymoma
0.292436	0.37366	0.449531	7.94541e-16	1.55896e-14	KIN	BreastCa
0.153624	0.373657	0.558385	0.0178296	0.0341605	TRAP1	Testis
0.272775	0.373657	0.46641	1.23608e-10	1.18755e-09	TLK2	Uterine
0.272775	0.373656	0.46641	1.90526e-10	1.77717e-09	GNAS	Uterine
0.271272	0.373654	0.467675	5.45333e-10	4.72636e-09	SLC4A7	ThyroidCa
0.257545	0.373653	0.479125	4.12406e-09	3.0977e-08	TLR4	ColonAd
0.272771	0.373653	0.466407	2.82016e-10	2.5616e-09	FAM102A	Uterine
0.261755	0.373651	0.475636	1.76647e-09	1.41029e-08	PPP1R12C	Head&NeckSC
0.308445	0.37365	0.43536	2.0761e-23	8.88636e-22	ITPR2	KidneyClearCell
0.182457	0.373649	0.537614	0.00186731	0.00465414	MRC1	CervicalSC
0.255771	0.373649	0.480579	7.254e-09	5.23318e-08	SKA3	KidneyPapillary
0.261752	0.373648	0.475633	2.57979e-09	2.00608e-08	ALDH5A1	Head&NeckSC
0.246854	0.373648	0.487864	2.36706e-08	1.56515e-07	KIF22	LungSC
0.271264	0.373646	0.467668	6.34115e-10	5.4399e-09	SLC2A13	ThyroidCa
0.217348	0.373642	0.511256	0.000301891	0.000905166	BHMT2	BladderCa
0.158295	0.373642	0.555058	0.0144166	0.0283769	SEC11A	Thymoma
0.281458	0.37364	0.458989	4.28713e-13	5.87999e-12	FAM19A2	LGGlioma
0.255758	0.373637	0.480569	5.37396e-08	3.34239e-07	LZTFL1	KidneyPapillary
0.153601	0.373636	0.558369	0.0143076	0.0281902	LRFN5	Testis
0.261737	0.373635	0.475622	5.34726e-10	4.64018e-09	CDHR1	Head&NeckSC
0.275568	0.373635	0.464005	1.26526e-10	1.21355e-09	SELL	LungAd
0.0979779	0.373634	0.596043	0.0599573	0.0973564	RPL6	EsophagealCa
0.0562532	0.373631	0.622429	0.00764312	0.0162479	GMNN	Mesothelioma
0.270556	0.373629	0.468232	4.76645e-10	4.17205e-09	DAPK2	SkinMelano
0.169482	0.373627	0.547027	0.0151927	0.0297014	RAB3GAP1	RectumAd
0.270552	0.373625	0.468229	1.98945e-10	1.84984e-09	TCEAL1	SkinMelano
0.237984	0.373624	0.494969	7.11416e-08	4.32663e-07	KIAA1239	Glioblastoma
0.275556	0.373624	0.463995	2.7436e-12	3.36068e-11	TEK	LungAd
0.0562431	0.373622	0.622423	0.0505325	0.0841337	C4BPA	Mesothelioma
0.255742	0.373622	0.480555	4.27642e-08	2.70469e-07	TRIO	KidneyPapillary
0.260369	0.373622	0.476733	4.23761e-08	2.68208e-07	ZNF283	LiverHepato
0.271237	0.373622	0.467646	5.96029e-10	5.13363e-09	MT1X	ThyroidCa
0.271234	0.373619	0.467643	4.48546e-10	3.94292e-09	SBDS	ThyroidCa
0.257507	0.373618	0.479094	1.63346e-09	1.31142e-08	CD74	ColonAd
0.235571	0.373618	0.496887	1.97639e-06	9.22797e-06	SPEG	StomachAd
0.261718	0.373617	0.475605	4.82407e-08	3.0224e-07	TNNI2	Head&NeckSC
0.284968	0.373615	0.455926	8.54559e-14	1.29179e-12	CD200R1	Ovarian
0.292389	0.373615	0.449489	4.13425e-15	7.44341e-14	TTC30A	BreastCa
0.281431	0.373615	0.458966	7.26193e-12	8.37976e-11	DOK1	LGGlioma
0.270541	0.373614	0.468219	1.11962e-09	9.23257e-09	HKR1	SkinMelano
0.0979532	0.373613	0.596027	0.0615585	0.0995704	KCNN1	EsophagealCa
0.275541	0.37361	0.463982	1.27827e-10	1.22535e-09	EMP3	LungAd
0.257497	0.373609	0.479086	5.31381e-08	3.30707e-07	FGD6	ColonAd
0.158256	0.373607	0.55503	0.0114587	0.0232115	PRPH	Thymoma
0.182406	0.373604	0.537576	0.00633803	0.0137817	CLC	CervicalSC
0.275535	0.373604	0.463976	3.31426e-11	3.47563e-10	ZBTB17	LungAd
0.275533	0.373603	0.463975	1.12866e-10	1.0913e-09	TM6SF1	LungAd
0.206878	0.373602	0.51924	0.000814995	0.00221413	CLDN11	Adrenal
0.271216	0.373602	0.467628	7.96215e-11	7.87949e-10	SEPHS2	ThyroidCa
0.165451	0.373598	0.549882	0.00915986	0.0190665	PCSK1	ProstateAd
0.246799	0.373598	0.48782	1.65979e-06	7.86186e-06	C11orf35	LungSC
0.206873	0.373598	0.519237	0.000302123	0.000905792	GPC4	Adrenal
0.158244	0.373597	0.555022	0.00195978	0.00485968	ARMC1	Thymoma
0.275527	0.373597	0.46397	4.65812e-11	4.77487e-10	VPS13C	LungAd
0.240241	0.373596	0.493111	4.65209e-06	2.02338e-05	SOCS1	Sarcoma
0.271209	0.373595	0.467622	1.04722e-09	8.67486e-09	CALD1	ThyroidCa
0.292367	0.373595	0.44947	1.96033e-15	3.66644e-14	RAE1	BreastCa
0.165444	0.373592	0.549877	0.00169738	0.0042734	B2M	ProstateAd
0.292364	0.373592	0.449468	1.01064e-15	1.96062e-14	CCBL1	BreastCa
0.206866	0.373592	0.519231	0.000392191	0.00114654	DRD5	Adrenal
0.112276	0.37359	0.586575	0.0520233	0.0862527	CBX4	UvealMelano
0.191366	0.37359	0.530918	0.000386202	0.00113069	ZNF10	KidneyChromo
0.270514	0.373589	0.468197	2.91118e-09	2.24356e-08	NRL	SkinMelano
0.235538	0.373588	0.496861	1.20056e-06	5.83518e-06	NARS2	StomachAd
0.308376	0.373585	0.435299	2.74482e-25	1.36326e-23	GSTA4	KidneyClearCell
0.182381	0.373582	0.537558	0.00702765	0.0150906	C5orf49	CervicalSC
0.158225	0.373581	0.555008	0.0113282	0.0229795	B3GALT2	Thymoma
0.158221	0.373577	0.555005	0.0219446	0.0409169	HIST1H4J	Thymoma
0.281389	0.373576	0.45893	2.00635e-12	2.50605e-11	C12orf23	LGGlioma
0.240218	0.373575	0.493093	4.42243e-06	1.93158e-05	GEMIN8	Sarcoma
0.275503	0.373575	0.46395	1.44088e-10	1.37033e-09	CD14	LungAd
0.182369	0.373571	0.537549	0.00741913	0.0158276	RNF168	CervicalSC
0.217269	0.373571	0.511195	0.00018561	0.000582791	C12orf4	BladderCa
0.16542	0.373571	0.549859	0.00306927	0.00725069	ATF7	ProstateAd
0.275498	0.37357	0.463945	6.27417e-11	6.30742e-10	GPR1	LungAd
0.237924	0.373569	0.494921	9.95999e-06	4.06056e-05	CDCA4	Glioblastoma
0.292338	0.373567	0.449445	1.22108e-15	2.34643e-14	EBF4	BreastCa
0.261663	0.373566	0.47556	2.08407e-12	2.5958e-11	COL9A2	Head&NeckSC
0.257449	0.373565	0.479046	6.79843e-08	4.14847e-07	ALPK2	ColonAd
0.281375	0.373563	0.458918	6.26227e-14	9.64935e-13	ORMDL2	LGGlioma
0.261658	0.373562	0.475556	2.75338e-09	2.13068e-08	EDIL3	Head&NeckSC
0.240199	0.373558	0.493078	5.3972e-06	2.3184e-05	ZKSCAN2	Sarcoma
0.27048	0.373558	0.468168	1.51483e-10	1.4359e-09	HSPA14	SkinMelano
0.153511	0.373558	0.558306	0.0197545	0.0373428	NEURL2	Testis
0.112236	0.373556	0.586549	0.0088089	0.0184154	ACTA2	UvealMelano
0.292326	0.373556	0.449434	5.18706e-15	9.229e-14	GPR160	BreastCa
0.281368	0.373556	0.458912	3.04095e-12	3.70113e-11	NECAP2	LGGlioma
0.281366	0.373554	0.45891	4.17762e-12	4.98258e-11	RARRES3	LGGlioma
0.257436	0.373553	0.479036	7.69053e-10	6.51098e-09	FKBP15	ColonAd
0.271162	0.373552	0.467582	4.81155e-10	4.20855e-09	PSMD13	ThyroidCa
0.158192	0.373551	0.554985	0.0139707	0.0276069	TDRD3	Thymoma
0.281361	0.373549	0.458905	1.63683e-12	2.07061e-11	SLC25A20	LGGlioma
0.158188	0.373548	0.554982	0.015353	0.0299731	ADAM20	Thymoma
0.292317	0.373547	0.449426	1.16405e-15	2.24299e-14	ECHDC2	BreastCa
0.206812	0.373543	0.51919	0.000327307	0.000973738	KIAA0895L	Adrenal
0.255656	0.373543	0.480484	1.18518e-07	6.9274e-07	WIPF1	KidneyPapillary
0.0978724	0.373543	0.595975	0.0363117	0.0632668	DGKQ	EsophagealCa
0.270461	0.37354	0.468152	2.10563e-09	1.66072e-08	NLRP3	SkinMelano
0.275465	0.373539	0.463917	1.10699e-13	1.64996e-12	WT1	LungAd
0.281348	0.373537	0.458895	2.93608e-12	3.58299e-11	UBE2E1	LGGlioma
0.281348	0.373537	0.458894	2.41388e-13	3.42923e-12	CYP4A11	LGGlioma
0.260277	0.373537	0.476656	6.06948e-09	4.43369e-08	PLA2G16	LiverHepato
0.281347	0.373536	0.458894	6.005e-12	7.00749e-11	ZNF668	LGGlioma
0.158175	0.373536	0.554973	0.0116919	0.0236276	MIPEP	Thymoma
0.165379	0.373535	0.54983	0.00355472	0.00826188	SERINC5	ProstateAd
0.235479	0.373534	0.496813	1.64761e-05	6.42729e-05	PHYHIP	StomachAd
0.169377	0.373534	0.546952	0.00970178	0.020055	FGD5	RectumAd
0.246726	0.373531	0.487761	4.51843e-07	2.37744e-06	MATK	LungSC
0.165375	0.373531	0.549827	0.00502415	0.0112261	EPB41L3	ProstateAd
0.1913	0.373531	0.530869	0.000141455	0.000455671	FES	KidneyChromo
0.206795	0.373528	0.519177	0.000187199	0.000587334	COQ10B	Adrenal
0.240165	0.373527	0.49305	2.80138e-06	1.27092e-05	WWP2	Sarcoma
0.21722	0.373526	0.511156	0.00016576	0.000526077	GIMAP2	BladderCa
0.270445	0.373526	0.468139	1.53381e-09	1.23693e-08	GPSM2	SkinMelano
0.240164	0.373526	0.493049	9.02001e-06	3.7068e-05	ACVR1B	Sarcoma
0.27545	0.373525	0.463905	1.00691e-10	9.81063e-10	SYNE1	LungAd
0.261617	0.373524	0.475522	1.27088e-08	8.79677e-08	ARHGDIA	Head&NeckSC
0.257405	0.373524	0.479009	1.661e-08	1.12755e-07	GJA1	ColonAd
0.235467	0.373524	0.496804	1.04896e-09	8.68843e-09	AKR1C2	StomachAd
0.271131	0.373523	0.467556	4.48158e-10	3.93973e-09	ODF3L2	ThyroidCa
0.158153	0.373517	0.554957	0.0180814	0.0345821	TRAF5	Thymoma
0.271124	0.373516	0.46755	4.88183e-13	6.64124e-12	PRDX3	ThyroidCa
0.292283	0.373516	0.449397	7.98296e-16	1.56582e-14	GULP1	BreastCa
0.272622	0.373514	0.466281	1.60732e-10	1.51749e-09	PPTC7	Uterine
0.260249	0.373511	0.476633	1.98799e-08	1.33237e-07	ZNF624	LiverHepato
0.25562	0.37351	0.480455	1.3193e-07	7.64526e-07	PHKG1	KidneyPapillary
0.271117	0.37351	0.467544	1.46674e-10	1.39319e-09	GRIN3A	ThyroidCa
0.292276	0.373509	0.449391	1.12093e-15	2.16344e-14	CSMD2	BreastCa
0.281318	0.373509	0.458869	5.05417e-12	5.95783e-11	ARMC6	LGGlioma
0.284852	0.373507	0.455827	3.41602e-13	4.75444e-12	PPP1R18	Ovarian
0.281315	0.373506	0.458866	3.58436e-12	4.31858e-11	ESCO2	LGGlioma
0.275427	0.373504	0.463885	1.82347e-12	2.29303e-11	SPOCD1	LungAd
0.169342	0.373502	0.546926	0.00505107	0.0112781	ACSL3	RectumAd
0.27042	0.373502	0.468118	3.30024e-09	2.52003e-08	DCAF7	SkinMelano
0.270418	0.373501	0.468116	1.58136e-09	1.27222e-08	NDUFA5	SkinMelano
0.235442	0.3735	0.496784	2.52887e-05	9.50176e-05	AKAP6	StomachAd
0.257379	0.3735	0.478988	3.94456e-08	2.50968e-07	RPL28	ColonAd
0.112172	0.3735	0.586506	0.0491204	0.0821114	IMPG1	UvealMelano
0.292266	0.373499	0.449382	6.95464e-16	1.37401e-14	RAB37	BreastCa
0.165338	0.373499	0.549801	0.00233371	0.00567864	SYF2	ProstateAd
0.191264	0.373498	0.530842	0.00016722	0.000530247	PRNP	KidneyChromo
0.240133	0.373498	0.493025	5.03682e-06	2.17574e-05	AHCY	Sarcoma
0.270413	0.373496	0.468112	2.55458e-10	2.33554e-09	PPP1R9B	SkinMelano
0.206757	0.373494	0.519148	0.000784435	0.00213984	RANBP6	Adrenal
0.246685	0.373494	0.487727	1.15216e-06	5.62066e-06	GBP4	LungSC
0.281299	0.373491	0.458852	3.94725e-12	4.72571e-11	IKZF3	LGGlioma
0.246682	0.373491	0.487725	1.81199e-06	8.52183e-06	SLC25A14	LungSC
0.158124	0.373491	0.554936	0.00938155	0.019473	RIMS1	Thymoma
0.255597	0.373489	0.480436	1.48809e-07	8.54519e-07	FAM104B	KidneyPapillary
0.240123	0.373489	0.493017	2.55608e-06	1.16879e-05	DFFB	Sarcoma
0.270405	0.373488	0.468105	2.70263e-10	2.46136e-09	PREPL	SkinMelano
0.237831	0.373485	0.494847	1.26858e-06	6.14018e-06	SLC39A11	Glioblastoma
0.26022	0.373484	0.476609	6.06437e-08	3.73538e-07	AGER	LiverHepato
0.122193	0.373484	0.579776	0.0353563	0.0618179	MOBP	AdrenalCa
0.30827	0.373483	0.435203	1.14216e-24	5.41451e-23	RPSA	KidneyClearCell
0.191247	0.373483	0.530829	0.000157014	0.000500809	PRDM8	KidneyChromo
0.271087	0.373482	0.467519	7.2481e-10	6.16085e-09	UBE3D	ThyroidCa
0.237827	0.373481	0.494844	8.7839e-06	3.61791e-05	CAMK2G	Glioblastoma
0.217167	0.373478	0.511115	1.78027e-05	6.89843e-05	TMEM156	BladderCa
0.261567	0.373478	0.47548	4.35505e-10	3.83682e-09	RAB3IP	Head&NeckSC
0.19124	0.373477	0.530824	0.00125655	0.00326553	PDCD5	KidneyChromo
0.191239	0.373477	0.530823	5.75805e-05	0.000201154	GPA33	KidneyChromo
0.28128	0.373474	0.458837	4.29597e-12	5.11539e-11	IFI16	LGGlioma
0.217159	0.373472	0.511109	0.000138884	0.000448118	TMEM158	BladderCa
0.255576	0.37347	0.480419	7.03534e-08	4.28226e-07	ITK	KidneyPapillary
0.281275	0.373469	0.458832	5.75048e-12	6.72773e-11	PPP2R2D	LGGlioma
0.272572	0.373468	0.466238	8.43663e-12	9.64025e-11	ZDHHC12	Uterine
0.257343	0.373467	0.478958	4.2967e-08	2.71681e-07	P2RY6	ColonAd
0.260199	0.373465	0.476592	2.8594e-08	1.86296e-07	NUP155	LiverHepato
0.308249	0.373464	0.435185	6.37449e-24	2.8483e-22	TMEM143	KidneyClearCell
0.158092	0.373463	0.554914	0.0152249	0.029758	C17orf66	Thymoma
0.281267	0.373462	0.458826	9.32328e-15	1.60495e-13	RAB4A	LGGlioma
0.246648	0.37346	0.487697	8.26173e-07	4.14076e-06	SLC24A4	LungSC
0.261546	0.373459	0.475463	5.32735e-09	3.93035e-08	CD79A	Head&NeckSC
0.270369	0.373455	0.468075	6.17265e-11	6.21261e-10	DGKA	SkinMelano
0.0977703	0.373454	0.595908	0.0161868	0.0313881	HBQ1	EsophagealCa
0.281257	0.373452	0.458817	7.98034e-13	1.05468e-11	TET3	LGGlioma
0.112116	0.373452	0.586469	0.0116178	0.0234959	TUBA3E	UvealMelano
0.165284	0.373451	0.549762	0.0132798	0.0264183	SLC27A5	ProstateAd
0.255552	0.373448	0.480399	1.91328e-08	1.286e-07	PBK	KidneyPapillary
0.271046	0.373445	0.467485	3.76544e-10	3.35277e-09	IFT74	ThyroidCa
0.255549	0.373444	0.480396	5.83125e-09	4.2728e-08	IL21R	KidneyPapillary
0.270357	0.373444	0.468065	9.43113e-11	9.22571e-10	MED15	SkinMelano
0.240073	0.373443	0.492976	4.94292e-06	2.13886e-05	PHLDA2	Sarcoma
0.292205	0.373442	0.449329	5.35694e-16	1.07299e-14	P4HA1	BreastCa
0.182222	0.373441	0.537441	0.00175577	0.00440494	RHOJ	CervicalSC
0.24007	0.37344	0.492974	7.28194e-06	3.04794e-05	POLR3C	Sarcoma
0.153376	0.373439	0.558211	0.0263958	0.0480481	TMEM66	Testis
0.27104	0.373439	0.46748	4.22457e-10	3.73121e-09	COPG2	ThyroidCa
0.257309	0.373436	0.478931	4.98427e-10	4.34835e-09	B3GNT8	ColonAd
0.270347	0.373435	0.468056	2.44902e-09	1.91096e-08	ACOT2	SkinMelano
0.284772	0.373432	0.455757	6.11142e-13	8.20269e-12	FAM101B	Ovarian
0.308215	0.373432	0.435154	1.21378e-24	5.73993e-23	GPALPP1	KidneyClearCell
0.217114	0.373431	0.511074	0.00038468	0.00112675	JPH2	BladderCa
0.235363	0.373429	0.496721	1.91681e-06	8.9721e-06	CX3CR1	StomachAd
0.158053	0.373429	0.554886	0.00934698	0.01941	MGAT5B	Thymoma
0.284767	0.373427	0.455753	3.65636e-13	5.06717e-12	NKG7	Ovarian
0.112088	0.373427	0.58645	0.0316626	0.0562077	CADM4	UvealMelano
0.255529	0.373426	0.48038	1.96809e-08	1.3198e-07	ECE2	KidneyPapillary
0.122126	0.373425	0.57973	0.0490278	0.0819789	COQ6	AdrenalCa
0.261509	0.373424	0.475432	4.45276e-09	3.32739e-08	DOCK10	Head&NeckSC
0.122122	0.373422	0.579728	0.040614	0.0696947	IL12RB1	AdrenalCa
0.275338	0.37342	0.463809	2.74546e-11	2.91315e-10	FCGR2B	LungAd
0.275333	0.373416	0.463805	2.86041e-12	3.49515e-11	TRAF3IP1	LungAd
0.240043	0.373415	0.492952	4.48697e-06	1.95741e-05	PPP1R35	Sarcoma
0.153349	0.373415	0.558192	0.0111863	0.0227267	GMPPB	Testis
0.246598	0.373414	0.487656	3.78254e-07	2.0178e-06	TMEM200A	LungSC
0.0977236	0.373413	0.595878	0.0341593	0.0600118	C17orf62	EsophagealCa
0.255515	0.373413	0.480368	1.19658e-07	6.98886e-07	PER1	KidneyPapillary
0.0977211	0.373411	0.595876	0.0610193	0.0988219	XCR1	EsophagealCa
0.255511	0.37341	0.480365	1.77828e-07	1.00735e-06	TEX22	KidneyPapillary
0.15334	0.373407	0.558185	0.0270125	0.0490077	FAM200B	Testis
0.255508	0.373407	0.480363	3.05394e-08	1.98055e-07	TRAM2	KidneyPapillary
0.206659	0.373406	0.519074	0.000571949	0.00161133	SPCS1	Adrenal
0.153336	0.373403	0.558182	0.00271084	0.00648986	IMPG1	Testis
0.261485	0.373402	0.475412	2.97339e-08	1.93169e-07	ADAM19	Head&NeckSC
0.308181	0.373399	0.435124	6.98191e-24	3.10992e-22	CBR1	KidneyClearCell
0.272497	0.373398	0.466175	1.23734e-10	1.18871e-09	SH2D1A	Uterine
0.20665	0.373398	0.519067	0.000136732	0.000441855	CNEP1R1	Adrenal
0.292157	0.373397	0.449287	3.25983e-15	5.94072e-14	SEPT1	BreastCa
0.169221	0.373395	0.546839	0.00256582	0.00617876	HOXD4	RectumAd
0.112051	0.373394	0.586425	0.0487236	0.081544	CCNA2	UvealMelano
0.270989	0.373391	0.467436	8.78964e-11	8.64272e-10	DUSP26	ThyroidCa
0.292149	0.37339	0.44928	9.61223e-17	2.1094e-15	GPR18	BreastCa
0.182163	0.373388	0.537398	0.00928422	0.0192929	UTP11L	CervicalSC
0.165212	0.373388	0.549711	0.00561728	0.0123889	CUL4A	ProstateAd
0.270981	0.373384	0.46743	1.31865e-09	1.07449e-08	WDR63	ThyroidCa
0.191134	0.373382	0.530745	0.00226882	0.00553689	TMEM154	KidneyChromo
0.270289	0.373381	0.468008	2.47009e-10	2.26327e-09	NOP9	SkinMelano
0.191129	0.373378	0.530742	7.25806e-05	0.000248404	FTCDNL1	KidneyChromo
0.308157	0.373376	0.435102	6.47206e-25	3.12217e-23	ZCCHC11	KidneyClearCell
0.275287	0.373373	0.463766	3.32063e-11	3.48202e-10	RGS10	LungAd
0.165196	0.373373	0.549699	0.0038919	0.00895056	COX7C	ProstateAd
0.281169	0.37337	0.458742	3.08676e-13	4.32125e-12	CA7	LGGlioma
0.255467	0.373369	0.480329	3.15144e-08	2.03906e-07	CNOT6L	KidneyPapillary
0.246547	0.373367	0.487615	1.43743e-06	6.88494e-06	CKAP5	LungSC
0.270961	0.373365	0.467413	3.91553e-10	3.47665e-09	PHLPP1	ThyroidCa
0.270961	0.373365	0.467413	1.4536e-09	1.17672e-08	E2F8	ThyroidCa
0.260087	0.373362	0.476499	1.84979e-08	1.24643e-07	NCDN	LiverHepato
0.157977	0.373361	0.554832	0.00479747	0.010771	CYP2E1	Thymoma
0.165178	0.373357	0.549686	0.00278251	0.00664115	SKIV2L2	ProstateAd
0.270951	0.373356	0.467405	1.69398e-09	1.35646e-08	OCRL	ThyroidCa
0.153279	0.373353	0.558142	0.0134845	0.0267704	THRA	Testis
0.26143	0.373352	0.475367	5.70074e-09	4.18328e-08	CDK6	Head&NeckSC
0.270256	0.37335	0.467979	9.88928e-10	8.22322e-09	MED22	SkinMelano
0.23997	0.373349	0.492894	1.12343e-06	5.49187e-06	RTN4RL1	Sarcoma
0.191095	0.373348	0.530716	0.00114348	0.00300184	ASS1	KidneyChromo
0.260072	0.373347	0.476486	5.43956e-09	4.00705e-08	RSG1	LiverHepato
0.270252	0.373346	0.467976	3.05683e-10	2.76123e-09	CNPY3	SkinMelano
0.239965	0.373344	0.492889	1.72965e-06	8.16458e-06	ACSL1	Sarcoma
0.191089	0.373342	0.530711	0.00109773	0.00289387	ATXN7L3B	KidneyChromo
0.239962	0.373342	0.492887	9.70279e-06	3.96378e-05	TRUB2	Sarcoma
0.270935	0.373341	0.467391	6.45868e-10	5.53325e-09	ATF7IP	ThyroidCa
0.191085	0.373339	0.530709	0.000270769	0.000820467	BUB3	KidneyChromo
0.111986	0.373338	0.586382	0.0441042	0.0748267	ZNF580	UvealMelano
0.308116	0.373337	0.435065	7.80716e-24	3.46503e-22	CYBRD1	KidneyClearCell
0.255431	0.373336	0.480299	1.14769e-07	6.72543e-07	ZNF639	KidneyPapillary
0.270929	0.373336	0.467386	2.84327e-10	2.58128e-09	C1orf53	ThyroidCa
0.0976323	0.373334	0.595818	0.0471544	0.0792804	ALKBH4	EsophagealCa
0.165151	0.373333	0.549666	0.0061112	0.013348	TMEM175	ProstateAd
0.157944	0.373333	0.554809	0.0185475	0.0353543	COX5B	Thymoma
0.12202	0.373333	0.579659	0.0513649	0.0853181	FAH	AdrenalCa
0.255427	0.373332	0.480296	1.63438e-08	1.1108e-07	MMGT1	KidneyPapillary
0.261409	0.373332	0.475349	3.82508e-08	2.43984e-07	RHEBL1	Head&NeckSC
0.30811	0.373331	0.43506	1.09939e-23	4.82345e-22	ADCY3	KidneyClearCell
0.153253	0.37333	0.558124	0.0146069	0.0287032	ACMSD	Testis
0.191074	0.373329	0.5307	0.00204266	0.00504123	AHCYL2	KidneyChromo
0.255423	0.373329	0.480293	2.38495e-08	1.57586e-07	PSMG2	KidneyPapillary
0.260051	0.373328	0.476469	8.83317e-09	6.28026e-08	G0S2	LiverHepato
0.281122	0.373326	0.458701	6.58982e-14	1.01217e-12	SLC43A3	LGGlioma
0.257186	0.373323	0.478829	1.40064e-07	8.08189e-07	FASTK	ColonAd
0.165138	0.373322	0.549657	0.000148327	0.000475661	DCAF13	ProstateAd
0.235245	0.373321	0.496627	1.72585e-05	6.70561e-05	LXN	StomachAd
0.270225	0.373321	0.467953	7.78291e-10	6.58214e-09	ZNF763	SkinMelano
0.308099	0.373321	0.43505	2.77473e-24	1.27643e-22	TOM1L1	KidneyClearCell
0.169137	0.37332	0.546778	0.00146094	0.00373748	ZNF484	RectumAd
0.122002	0.373317	0.579647	0.00934	0.0193968	LSM14A	AdrenalCa
0.216986	0.373316	0.510975	0.000215986	0.000668724	TARDBP	BladderCa
0.191058	0.373315	0.530688	1.31457e-05	5.2333e-05	CD80	KidneyChromo
0.246489	0.373314	0.487568	6.89057e-07	3.50545e-06	TBC1D16	LungSC
0.157923	0.373313	0.554793	0.0204339	0.0384559	ADAM33	Thymoma
0.292067	0.373313	0.449209	2.66009e-16	5.53624e-15	ERMN	BreastCa
0.165125	0.37331	0.549648	0.0145811	0.0286593	PODNL1	ProstateAd
0.275216	0.373307	0.463706	1.83389e-11	1.99882e-10	PCDHGB7	LungAd
0.206549	0.373307	0.51899	0.000171942	0.000543775	SLC11A1	Adrenal
0.261382	0.373307	0.475326	3.40969e-08	2.19307e-07	TPRG1L	Head&NeckSC
0.270206	0.373304	0.467937	4.28476e-10	3.77966e-09	PLSCR4	SkinMelano
0.191043	0.373301	0.530677	0.00194948	0.00483705	COL3A1	KidneyChromo
0.235223	0.373301	0.496609	1.16232e-05	4.67546e-05	BMP6	StomachAd
0.292054	0.3733	0.449197	3.18238e-15	5.80828e-14	RFTN1	BreastCa
0.292053	0.373299	0.449196	1.14865e-15	2.21448e-14	FAM174B	BreastCa
0.284628	0.373298	0.455634	3.69708e-13	5.12066e-12	MFAP2	Ovarian
0.260017	0.373297	0.476441	5.89027e-08	3.63701e-07	ZNF510	LiverHepato
0.165109	0.373296	0.549636	0.00186077	0.00463948	AUNIP	ProstateAd
0.165105	0.373292	0.549633	0.0108586	0.0221384	FMOD	ProstateAd
0.165103	0.37329	0.549632	0.000711503	0.00196067	TATDN1	ProstateAd
0.281081	0.373288	0.458666	4.57408e-12	5.42563e-11	NPY1R	LGGlioma
0.165099	0.373287	0.549629	0.00669378	0.0144599	MPV17	ProstateAd
0.206524	0.373285	0.518971	0.000394618	0.00115303	RPS29	Adrenal
0.270185	0.373284	0.46792	2.68226e-09	2.0797e-08	C1S	SkinMelano
0.239897	0.373283	0.492835	7.98581e-06	3.31599e-05	DCAF12L1	Sarcoma
0.111922	0.373282	0.586339	0.0507802	0.0844845	UBC	UvealMelano
0.121961	0.373281	0.579619	0.0117626	0.0237538	NLRP6	AdrenalCa
0.216947	0.37328	0.510945	0.000241003	0.000738565	SYNGR3	BladderCa
0.272368	0.373277	0.466066	7.86093e-11	7.78637e-10	ABHD6	Uterine
0.257136	0.373277	0.478788	1.64029e-07	9.34935e-07	POP1	ColonAd
0.257136	0.373276	0.478787	1.1429e-07	6.69947e-07	CASC4	ColonAd
0.270174	0.373274	0.467911	2.46031e-10	2.255e-09	SLC26A5	SkinMelano
0.111911	0.373273	0.586333	0.0285542	0.0514023	NPM2	UvealMelano
0.259991	0.373272	0.476419	6.72635e-08	4.10772e-07	PBX4	LiverHepato
0.239883	0.37327	0.492824	1.37158e-06	6.59502e-06	THOC1	Sarcoma
0.246439	0.373268	0.487528	7.51647e-07	3.79683e-06	SLC25A27	LungSC
0.235185	0.373267	0.496579	1.45932e-05	5.75707e-05	ADORA1	StomachAd
0.237592	0.373267	0.494656	3.51038e-08	2.25359e-07	CD53	Glioblastoma
0.255355	0.373266	0.480237	8.73082e-08	5.22737e-07	NECAB1	KidneyPapillary
0.27517	0.373264	0.463667	1.96715e-11	2.13446e-10	FAM211B	LungAd
0.16507	0.373262	0.549609	0.00856673	0.0179676	SPTLC2	ProstateAd
0.270846	0.373259	0.467316	6.02345e-10	5.18497e-09	TAF1C	ThyroidCa
0.165066	0.373258	0.549606	0.0126165	0.0252573	GFY	ProstateAd
0.257116	0.373258	0.478771	2.23121e-07	1.24059e-06	EIF2B5	ColonAd
0.206493	0.373257	0.518947	0.00109569	0.00288894	MMP23B	Adrenal
0.190989	0.373253	0.530637	0.00113649	0.00298539	ISG20	KidneyChromo
0.26132	0.37325	0.475275	1.0887e-08	7.62397e-08	CYLD	Head&NeckSC
0.270835	0.373248	0.467307	6.14097e-10	5.27907e-09	HNRNPUL1	ThyroidCa
0.308019	0.373245	0.434978	7.07713e-25	3.40554e-23	RAPGEF3	KidneyClearCell
0.281034	0.373244	0.458625	6.07813e-12	7.0882e-11	OPRL1	LGGlioma
0.261313	0.373243	0.475269	5.63499e-09	4.13862e-08	BIN2	Head&NeckSC
0.26131	0.373241	0.475267	2.45726e-08	1.61957e-07	MCTS1	Head&NeckSC
0.259956	0.373241	0.47639	2.48991e-08	1.63959e-07	DLX4	LiverHepato
0.270826	0.373239	0.467299	1.57205e-10	1.4862e-09	SDCBP	ThyroidCa
0.272325	0.373238	0.46603	7.0086e-10	5.97138e-09	ZEB2	Uterine
0.246406	0.373237	0.4875	1.70859e-06	8.07419e-06	EP400NL	LungSC
0.272323	0.373236	0.466028	1.12819e-10	1.09091e-09	CACFD1	Uterine
0.121908	0.373235	0.579584	0.0486491	0.0814376	RPS24	AdrenalCa
0.308008	0.373235	0.434969	8.16379e-25	3.90856e-23	HACE1	KidneyClearCell
0.259947	0.373232	0.476382	7.55072e-09	5.43018e-08	HNRNPM	LiverHepato
0.308003	0.37323	0.434964	1.0843e-24	5.14478e-23	TLR1	KidneyClearCell
0.275132	0.373229	0.463635	4.00624e-11	4.1513e-10	TDRD10	LungAd
0.275131	0.373228	0.463633	8.22955e-11	8.12762e-10	AQP2	LungAd
0.18198	0.373225	0.537263	0.00545691	0.0120746	RERE	CervicalSC
0.281012	0.373223	0.458606	4.9152e-12	5.80387e-11	ZSCAN16	LGGlioma
0.291972	0.373223	0.449126	2.36354e-16	4.94553e-15	LIPA	BreastCa
0.272304	0.373219	0.466012	3.99856e-10	3.5447e-09	SERPINA5	Uterine
0.257071	0.373217	0.478734	1.46535e-09	1.18531e-08	AOC1	ColonAd
0.121886	0.373216	0.579569	0.0176266	0.0338174	SIVA1	AdrenalCa
0.2553	0.373216	0.480192	2.34816e-07	1.30031e-06	PLA2G2D	KidneyPapillary
0.272301	0.373216	0.466009	6.00455e-11	6.05416e-10	HOXB1	Uterine
0.307982	0.37321	0.434946	3.27227e-24	1.49611e-22	HSD17B8	KidneyClearCell
0.270103	0.373208	0.467851	1.26578e-09	1.03412e-08	CCND2	SkinMelano
0.261274	0.373207	0.475236	4.38479e-09	3.2799e-08	ASAP2	Head&NeckSC
0.239814	0.373207	0.492769	9.25377e-06	3.79443e-05	SMKR1	Sarcoma
0.257055	0.373202	0.478721	1.04098e-07	6.14505e-07	NANS	ColonAd
0.153105	0.373199	0.558019	0.00335168	0.00784167	COMMD5	Testis
0.157791	0.373197	0.5547	0.00908576	0.0189304	STAT2	Thymoma
0.164996	0.373196	0.549556	0.00296421	0.00702795	C19orf67	ProstateAd
0.270777	0.373195	0.467258	3.47335e-11	3.63149e-10	SPAG9	ThyroidCa
0.270088	0.373194	0.467838	1.37852e-09	1.12e-08	ABCF1	SkinMelano
0.28098	0.373194	0.458579	2.9743e-12	3.62641e-11	ZFAND5	LGGlioma
0.28098	0.373193	0.458579	4.27763e-13	5.86863e-12	RPS10	LGGlioma
0.246357	0.373193	0.487461	2.15211e-06	9.97951e-06	MAGI1	LungSC
0.259903	0.373191	0.476346	6.14167e-08	3.77913e-07	GTPBP2	LiverHepato
0.257042	0.37319	0.47871	2.68522e-08	1.75835e-07	THAP3	ColonAd
0.239794	0.373188	0.492752	7.50775e-06	3.13426e-05	SATL1	Sarcoma
0.0974638	0.373188	0.595709	0.00705473	0.0151417	OCIAD2	EsophagealCa
0.216844	0.373187	0.510865	9.47863e-05	0.000316622	C10orf55	BladderCa
0.235097	0.373186	0.496509	8.77443e-06	3.61435e-05	CA5B	StomachAd
0.216841	0.373184	0.510863	0.00036409	0.00107234	ZNF181	BladderCa
0.280969	0.373183	0.45857	1.17864e-11	1.31992e-10	EFR3B	LGGlioma
0.255265	0.373183	0.480162	6.52749e-08	3.99694e-07	GGCT	KidneyPapillary
0.257029	0.373178	0.4787	9.90179e-08	5.87023e-07	CTSC	ColonAd
0.270758	0.373177	0.467242	7.68315e-10	6.50564e-09	KMO	ThyroidCa
0.23978	0.373175	0.492741	6.15759e-06	2.61558e-05	RETSAT	Sarcoma
0.237491	0.373174	0.494575	1.67591e-06	7.93159e-06	ARSK	Glioblastoma
0.157763	0.373172	0.55468	0.0044527	0.0100832	DUSP5	Thymoma
0.121836	0.373172	0.579535	0.00935119	0.0194175	RNASE7	AdrenalCa
0.237486	0.37317	0.494571	8.22088e-06	3.40556e-05	FOLH1	Glioblastoma
0.272251	0.373169	0.465967	2.01419e-10	1.8714e-09	NDUFS5	Uterine
0.270748	0.373167	0.467233	1.18062e-09	9.69817e-09	UQCRB	ThyroidCa
0.157753	0.373163	0.554673	0.0198567	0.0375092	KLHL22	Thymoma
0.261222	0.373159	0.475193	4.09507e-08	2.59851e-07	DTL	Head&NeckSC
0.275054	0.373156	0.463568	1.14982e-11	1.28936e-10	PPIL6	LungAd
0.239758	0.373156	0.492724	1.14161e-05	4.59908e-05	EMB	Sarcoma
0.259864	0.373155	0.476313	8.58919e-08	5.14878e-07	ESCO1	LiverHepato
0.235062	0.373155	0.496481	1.58151e-05	6.19276e-05	NF2	StomachAd
0.153049	0.37315	0.55798	0.0207232	0.0389267	CENPK	Testis
0.157736	0.373149	0.554661	0.00317161	0.00746577	FADS2	Thymoma
0.16494	0.373146	0.549515	0.0142207	0.0280394	LACC1	ProstateAd
0.23746	0.373146	0.49455	2.49937e-06	1.14513e-05	TIMM9	Glioblastoma
0.164939	0.373146	0.549515	0.00564355	0.0124415	SAP18	ProstateAd
0.272224	0.373144	0.465944	1.32231e-10	1.26467e-09	LRRC56	Uterine
0.153041	0.373143	0.557974	0.0194933	0.0369151	GZMB	Testis
0.121803	0.373143	0.579513	0.0493341	0.0824107	PLOD1	AdrenalCa
0.164934	0.373141	0.549511	0.0126976	0.0253986	GNL2	ProstateAd
0.270717	0.373139	0.467207	4.66451e-10	4.09069e-09	NOM1	ThyroidCa
0.239739	0.373138	0.492708	9.63338e-06	3.93783e-05	RPS11	Sarcoma
0.157724	0.373138	0.554652	0.0185425	0.0353464	VPREB3	Thymoma
0.259844	0.373137	0.476297	9.1863e-09	6.51309e-08	PI16	LiverHepato
0.216788	0.373136	0.510821	0.000234991	0.000721819	OLFML2A	BladderCa
0.291878	0.373135	0.449044	1.96888e-16	4.16163e-15	PRDX6	BreastCa
0.275029	0.373133	0.463547	1.6789e-10	1.58096e-09	CDK12	LungAd
0.270022	0.373133	0.467782	2.46711e-09	1.92402e-08	FBXW9	SkinMelano
0.284451	0.373131	0.45548	2.42106e-13	3.43883e-12	RANGRF	Ovarian
0.246285	0.373127	0.487403	2.66389e-06	1.21391e-05	FAM177B	LungSC
0.275022	0.373127	0.463541	7.40148e-12	8.53038e-11	SPG11	LungAd
0.280906	0.373124	0.458516	1.90738e-12	2.39097e-11	AAED1	LGGlioma
0.272203	0.373124	0.465926	2.37167e-10	2.17898e-09	NWD1	Uterine
0.270013	0.373124	0.467775	9.639e-10	8.02854e-09	PELI3	SkinMelano
0.291866	0.373123	0.449033	1.10601e-15	2.1361e-14	BNIP3L	BreastCa
0.164913	0.373122	0.549496	0.00816437	0.0172219	AKR7A3	ProstateAd
0.237434	0.373122	0.494529	1.16106e-05	4.67105e-05	MEX3A	Glioblastoma
0.239721	0.373122	0.492694	4.07745e-06	1.79308e-05	MRPL34	Sarcoma
0.29186	0.373117	0.449027	3.7615e-15	6.80585e-14	ANO6	BreastCa
0.280894	0.373113	0.458505	1.80987e-12	2.27709e-11	ZNF711	LGGlioma
0.255188	0.373112	0.480099	3.55891e-07	1.90766e-06	C8G	KidneyPapillary
0.307877	0.37311	0.434852	2.04457e-23	8.76225e-22	ASF1B	KidneyClearCell
0.261169	0.37311	0.475149	5.32006e-08	3.3107e-07	ARMCX2	Head&NeckSC
0.270685	0.373109	0.46718	3.19014e-10	2.87395e-09	MCF2L	ThyroidCa
0.121762	0.373108	0.579485	0.0165109	0.0319348	NPM3	AdrenalCa
0.206327	0.373107	0.51882	0.000558742	0.00157757	RAD1	Adrenal
0.272183	0.373106	0.46591	2.04539e-10	1.89852e-09	POLR3C	Uterine
0.275	0.373106	0.463522	5.04781e-11	5.14589e-10	CLEC4F	LungAd
0.216752	0.373104	0.510794	5.43682e-05	0.000190907	VASH1	BladderCa
0.280882	0.373102	0.458495	1.7945e-12	2.25887e-11	MT-ND4L	LGGlioma
0.239698	0.373101	0.492675	7.28588e-06	3.04943e-05	MAGED1	Sarcoma
0.272176	0.373099	0.465903	3.70253e-11	3.85564e-10	TMEM231	Uterine
0.111708	0.373096	0.586198	0.0381092	0.0659778	ZKSCAN8	UvealMelano
0.269976	0.37309	0.467744	3.74457e-09	2.83211e-08	UNG	SkinMelano
0.269974	0.373088	0.467742	8.76945e-10	7.35368e-09	ZNF668	SkinMelano
0.152978	0.373088	0.55793	0.00671564	0.0145009	MAG	Testis
0.168873	0.373087	0.546588	0.00620183	0.0135226	GRAP2	RectumAd
0.291825	0.373085	0.448997	2.22586e-17	5.24375e-16	ZNF594	BreastCa
0.291825	0.373084	0.448997	8.3406e-16	1.63192e-14	RPA3-AS1	BreastCa
0.291824	0.373084	0.448997	2.36277e-15	4.37637e-14	AASS	BreastCa
0.272157	0.373082	0.465888	2.28484e-10	2.10529e-09	NAMPT	Uterine
0.269966	0.373081	0.467735	3.93434e-10	3.49246e-09	ZNF625	SkinMelano
0.269965	0.37308	0.467734	1.89254e-09	1.50414e-08	VENTX	SkinMelano
0.181815	0.373078	0.537142	0.000428919	0.00124295	FPR3	CervicalSC
0.216722	0.373077	0.51077	0.000172287	0.000544769	CEP78	BladderCa
0.291816	0.373077	0.44899	3.24766e-15	5.92011e-14	GM2A	BreastCa
0.181813	0.373076	0.53714	0.00592668	0.0129889	SVIL	CervicalSC
0.246229	0.373076	0.487357	1.28023e-06	6.1917e-06	DDX55	LungSC
0.261131	0.373075	0.475118	7.30374e-09	5.26725e-08	NAP1L3	Head&NeckSC
0.216719	0.373074	0.510768	0.000149718	0.000479638	SLC26A10	BladderCa
0.239667	0.373072	0.49265	1.88678e-06	8.8437e-06	WNT5B	Sarcoma
0.307837	0.373072	0.434816	1.90751e-24	8.88383e-23	ITGA2	KidneyClearCell
0.164856	0.373072	0.549455	0.00390726	0.00898151	TMEM80	ProstateAd
0.270644	0.37307	0.467145	6.34057e-10	5.4395e-09	TRABD2B	ThyroidCa
0.280848	0.37307	0.458466	6.10515e-13	8.19587e-12	CD274	LGGlioma
0.190783	0.373069	0.530483	2.95308e-05	0.000109504	USP20	KidneyChromo
0.25514	0.373068	0.480059	2.07858e-07	1.1622e-06	SPIN1	KidneyPapillary
0.234964	0.373065	0.496403	2.27409e-05	8.62213e-05	TCTE3	StomachAd
0.269947	0.373063	0.467719	3.76367e-11	3.91513e-10	NSRP1	SkinMelano
0.255135	0.373063	0.480055	2.05474e-07	1.15007e-06	TMTC3	KidneyPapillary
0.181797	0.373062	0.537128	0.00443035	0.0100382	RNF185	CervicalSC
0.269943	0.373059	0.467716	1.77564e-09	1.41733e-08	LAMB1	SkinMelano
0.27063	0.373058	0.467134	1.04113e-09	8.62779e-09	ZNF582	ThyroidCa
0.239651	0.373058	0.492638	4.96464e-06	2.14741e-05	PIM3	Sarcoma
0.255129	0.373058	0.480051	8.83974e-08	5.28779e-07	WDR65	KidneyPapillary
0.274948	0.373057	0.463478	4.35528e-11	4.4859e-10	HMBS	LungAd
0.216699	0.373056	0.510753	7.97574e-05	0.000270642	PMF1	BladderCa
0.270628	0.373056	0.467132	1.71021e-10	1.60836e-09	ESPL1	ThyroidCa
0.216698	0.373056	0.510752	0.000230663	0.000709951	MALL	BladderCa
0.270627	0.373055	0.467131	8.78404e-11	8.63845e-10	C5orf28	ThyroidCa
0.152941	0.373055	0.557903	0.00261564	0.00628609	IL4	Testis
0.157629	0.373054	0.554585	0.0141449	0.0279101	P2RX1	Thymoma
0.291792	0.373054	0.448969	6.16577e-15	1.08737e-13	MYL7	BreastCa
0.270624	0.373052	0.467128	3.44759e-10	3.08881e-09	DCAKD	ThyroidCa
0.121698	0.373051	0.579442	0.0367182	0.0638821	HOXA2	AdrenalCa
0.152936	0.37305	0.5579	0.0151021	0.0295479	ANXA6	Testis
0.307814	0.37305	0.434795	1.5036e-25	7.6033e-24	LRRC10B	KidneyClearCell
0.269933	0.37305	0.467707	2.74424e-09	2.12417e-08	NPLOC4	SkinMelano
0.307808	0.373044	0.434789	1.97103e-24	9.17259e-23	DUSP28	KidneyClearCell
0.280819	0.373043	0.458441	2.73471e-14	4.4267e-13	C9orf91	LGGlioma
0.255112	0.373042	0.480037	5.22835e-09	3.86271e-08	ACAN	KidneyPapillary
0.255111	0.373042	0.480036	3.79502e-08	2.42166e-07	NDEL1	KidneyPapillary
0.164819	0.37304	0.549429	0.00324169	0.00761115	BCL11B	ProstateAd
0.284353	0.373039	0.455396	3.50569e-13	4.87166e-12	C11orf31	Ovarian
0.234935	0.373039	0.49638	3.5651e-06	1.58545e-05	NIPSNAP3A	StomachAd
0.164818	0.373039	0.549428	0.00739551	0.0157829	CAPN3	ProstateAd
0.270608	0.373037	0.467115	9.96829e-10	8.28507e-09	SDHAF1	ThyroidCa
0.216678	0.373037	0.510736	0.000107257	0.000354306	AMPD3	BladderCa
0.261086	0.373033	0.47508	4.14833e-08	2.62978e-07	CCDC64B	Head&NeckSC
0.269914	0.373033	0.467692	2.27689e-10	2.09834e-09	RBM12	SkinMelano
0.239618	0.373028	0.492611	2.13876e-06	9.92171e-06	CCDC64	Sarcoma
0.181757	0.373026	0.537099	0.00122813	0.00319962	TMEM144	CervicalSC
0.234921	0.373026	0.496369	4.18125e-06	1.83498e-05	ITPRIP	StomachAd
0.255094	0.373026	0.480022	3.08373e-08	1.99815e-07	C16orf13	KidneyPapillary
0.239614	0.373024	0.492608	1.02957e-05	4.18511e-05	LOXHD1	Sarcoma
0.111622	0.373021	0.58614	0.0528363	0.0874009	NR0B2	UvealMelano
0.261068	0.373017	0.475065	4.58311e-09	3.4177e-08	SUSD3	Head&NeckSC
0.237317	0.373016	0.494435	5.45221e-06	2.33994e-05	KCNN4	Glioblastoma
0.261062	0.373011	0.47506	9.53511e-09	6.74235e-08	RTEL1-TNFRSF6B	Head&NeckSC
0.26106	0.37301	0.475059	2.39807e-09	1.87437e-08	SS18L2	Head&NeckSC
0.181736	0.373008	0.537084	0.00630259	0.0137154	CHST15	CervicalSC
0.097257	0.373008	0.595574	0.012039	0.024244	PARP1	EsophagealCa
0.259703	0.373007	0.47618	4.58969e-08	2.88681e-07	NOP58	LiverHepato
0.259702	0.373006	0.47618	8.00364e-09	5.7324e-08	CLUH	LiverHepato
0.168781	0.373005	0.546521	0.0025849	0.00622015	MYL6	RectumAd
0.152883	0.373004	0.557863	0.0142879	0.0281565	OPN1SW	Testis
0.272073	0.373004	0.465817	7.00859e-13	9.32793e-12	STIL	Uterine
0.280775	0.373002	0.458403	2.82007e-13	3.96864e-12	BMPR1B	LGGlioma
0.234894	0.373001	0.496347	1.80325e-05	6.98029e-05	CLEC4D	StomachAd
0.157568	0.373	0.554541	0.0158834	0.0308761	RRAGD	Thymoma
0.274882	0.372996	0.463422	8.45699e-11	8.33841e-10	P2RY8	LungAd
0.274881	0.372996	0.463422	2.17826e-10	2.01244e-09	SCGB2B2	LungAd
0.269874	0.372995	0.467658	1.09321e-09	9.02806e-09	GFPT1	SkinMelano
0.274878	0.372993	0.463419	1.18647e-10	1.14337e-09	NDUFA9	LungAd
0.181715	0.372989	0.537068	0.00643614	0.0139695	NHLRC3	CervicalSC
0.237288	0.372989	0.494412	1.36668e-06	6.57384e-06	GBAS	Glioblastoma
0.206191	0.372985	0.518717	0.000517519	0.00147261	C11orf65	Adrenal
0.239571	0.372985	0.492574	7.13847e-06	2.99355e-05	ZNF146	Sarcoma
0.190689	0.372985	0.530413	2.42202e-05	9.13323e-05	NPIPA1	KidneyChromo
0.269851	0.372974	0.467639	2.50544e-09	1.95224e-08	GUCY1B3	SkinMelano
0.246117	0.372973	0.487266	1.29223e-08	8.93502e-08	TSEN15	LungSC
0.206178	0.372973	0.518706	0.000315537	0.000941995	MAPK13	Adrenal
0.111567	0.372973	0.586104	0.0222964	0.0414861	ULBP3	UvealMelano
0.256805	0.372972	0.478515	1.61149e-07	9.19869e-07	SCARB2	ColonAd
0.269848	0.372971	0.467635	4.57847e-09	3.41455e-08	ATP9B	SkinMelano
0.291701	0.372968	0.448889	2.43007e-15	4.49549e-14	JOSD1	BreastCa
0.111561	0.372968	0.5861	0.0560778	0.0919534	IFI6	UvealMelano
0.261015	0.372968	0.475021	3.77293e-08	2.40887e-07	LOXL1	Head&NeckSC
0.15753	0.372967	0.554515	0.0214637	0.0401372	CAPN10	Thymoma
0.280735	0.372964	0.458369	1.87996e-12	2.35844e-11	HEATR5A	LGGlioma
0.255027	0.372964	0.479967	1.18444e-07	6.92361e-07	SSH1	KidneyPapillary
0.261008	0.372962	0.475016	1.03664e-09	8.59361e-09	TICAM1	Head&NeckSC
0.307721	0.372961	0.434711	4.82214e-24	2.17543e-22	MED27	KidneyClearCell
0.234849	0.37296	0.496311	3.97694e-06	1.75215e-05	BAG3	StomachAd
0.190661	0.37296	0.530392	0.000452657	0.00130542	MAPKAPK5	KidneyChromo
0.234843	0.372955	0.496306	9.03118e-06	3.71086e-05	HCN4	StomachAd
0.234843	0.372955	0.496306	6.80557e-06	2.86661e-05	RAB39A	StomachAd
0.255017	0.372955	0.479958	3.52661e-07	1.89212e-06	NAP1L4	KidneyPapillary
0.26983	0.372955	0.467621	2.32649e-09	1.8221e-08	COA6	SkinMelano
0.270518	0.372954	0.467039	1.76058e-11	1.92335e-10	TRAP1	ThyroidCa
0.0971936	0.372953	0.595533	0.0465196	0.0783535	S100Z	EsophagealCa
0.190653	0.372953	0.530386	0.000394711	0.00115327	DMAP1	KidneyChromo
0.111544	0.372952	0.586088	0.0229494	0.0425336	ZNF781	UvealMelano
0.255014	0.372952	0.479956	3.60541e-08	2.31033e-07	SF3A2	KidneyPapillary
0.274832	0.372949	0.46338	4.28817e-12	5.10673e-11	MMRN1	LungAd
0.0971894	0.372949	0.59553	0.0555777	0.0912545	ZNF799	EsophagealCa
0.27483	0.372947	0.463378	4.4007e-11	4.52842e-10	DRG1	LungAd
0.280716	0.372947	0.458353	9.48902e-12	1.07673e-10	NFE2L2	LGGlioma
0.168713	0.372945	0.546472	0.00424211	0.00966021	FASN	RectumAd
0.307701	0.372943	0.434694	1.6737e-23	7.23198e-22	PPIP5K1	KidneyClearCell
0.157502	0.372942	0.554495	0.0204122	0.0384204	KIAA1430	Thymoma
0.0971793	0.37294	0.595523	0.0529233	0.0875229	KRT222	EsophagealCa
0.259631	0.37294	0.47612	7.64335e-08	4.6234e-07	DONSON	LiverHepato
0.274821	0.37294	0.463371	3.87533e-11	4.02412e-10	RUFY1	LungAd
0.234821	0.372935	0.496289	2.27876e-06	1.05171e-05	SNX5	StomachAd
0.254994	0.372934	0.47994	6.1481e-08	3.7829e-07	GRPR	KidneyPapillary
0.260974	0.37293	0.474988	1.16284e-08	8.10303e-08	LYSMD4	Head&NeckSC
0.111516	0.372929	0.58607	0.0208549	0.0391413	PPP1R37	UvealMelano
0.256757	0.372927	0.478475	1.21935e-08	8.46572e-08	CWH43	ColonAd
0.181644	0.372925	0.537015	0.00693208	0.0149109	WFDC12	CervicalSC
0.270487	0.372925	0.467013	1.75565e-10	1.64772e-09	THY1	ThyroidCa
0.256755	0.372925	0.478473	8.2856e-09	5.92019e-08	TCN2	ColonAd
0.291652	0.372922	0.448846	1.20118e-15	2.31058e-14	CRBN	BreastCa
0.239502	0.372921	0.492517	1.81003e-06	8.51345e-06	AMPD2	Sarcoma
0.2395	0.37292	0.492517	7.10035e-06	2.97904e-05	PPM1K	Sarcoma
0.260963	0.37292	0.474978	3.21802e-08	2.07875e-07	APOBEC3D	Head&NeckSC
0.246058	0.372919	0.487218	7.95428e-07	4.00055e-06	SGPP1	LungSC
0.16868	0.372916	0.546449	0.0103025	0.0211406	ZNF510	RectumAd
0.237207	0.372915	0.494347	2.26113e-06	1.04431e-05	APOBEC3G	Glioblastoma
0.234798	0.372914	0.49627	1.18459e-05	4.7577e-05	DNASE1L3	StomachAd
0.254973	0.372914	0.479922	6.58811e-09	4.78443e-08	SSNA1	KidneyPapillary
0.234794	0.372911	0.496268	1.30716e-05	5.20545e-05	C1orf210	StomachAd
0.164673	0.37291	0.549324	0.0109224	0.0222528	LEAP2	ProstateAd
0.206105	0.372908	0.518651	5.52405e-05	0.000193696	ALKBH4	Adrenal
0.0971409	0.372907	0.595498	0.00785252	0.0166383	C9orf91	EsophagealCa
0.152773	0.372907	0.557785	0.0127688	0.0255254	USP34	Testis
0.246044	0.372906	0.487207	1.5114e-06	7.21267e-06	SEC24C	LungSC
0.168668	0.372906	0.54644	0.0014088	0.0036175	NISCH	RectumAd
0.260947	0.372905	0.474965	1.73255e-08	1.17284e-07	IDO2	Head&NeckSC
0.270465	0.372905	0.466995	5.96181e-10	5.13476e-09	ROR2	ThyroidCa
0.259592	0.372904	0.476088	3.39391e-08	2.18393e-07	CDC25B	LiverHepato
0.271966	0.372904	0.465726	2.92031e-11	3.08626e-10	C17orf97	Uterine
0.254962	0.372904	0.479913	1.90583e-07	1.07331e-06	SIGLEC11	KidneyPapillary
0.152768	0.372902	0.557782	0.016255	0.0315047	CCNK	Testis
0.269773	0.372902	0.467573	3.99092e-09	3.00474e-08	CS	SkinMelano
0.270461	0.372901	0.466991	9.85738e-10	8.19811e-09	ZNF394	ThyroidCa
0.239478	0.3729	0.492499	2.43635e-06	1.11862e-05	API5	Sarcoma
0.280666	0.3729	0.45831	8.03779e-13	1.06198e-11	CACNA1B	LGGlioma
0.157453	0.372899	0.55446	0.0138447	0.0273884	HCN4	Thymoma
0.26094	0.372898	0.474959	6.21379e-08	3.81971e-07	CYTH3	Head&NeckSC
0.270454	0.372894	0.466985	1.56398e-09	1.25933e-08	SLC8B1	ThyroidCa
0.206089	0.372893	0.518638	0.00036418	0.00107257	ZNF22	Adrenal
0.164648	0.372888	0.549306	0.00490795	0.0109925	HIC2	ProstateAd
0.254944	0.372888	0.479899	1.37083e-07	7.92193e-07	MGA	KidneyPapillary
0.237175	0.372886	0.494322	4.19769e-07	2.22099e-06	CD109	Glioblastoma
0.274764	0.372886	0.463322	1.17737e-10	1.1351e-09	TTC19	LungAd
0.152748	0.372885	0.557768	0.0180597	0.0345469	NKAP	Testis
0.260921	0.372881	0.474944	3.57724e-08	2.29362e-07	TGM2	Head&NeckSC
0.270439	0.37288	0.466973	6.2687e-10	5.38206e-09	TMEM86A	ThyroidCa
0.254936	0.37288	0.479892	1.10388e-07	6.48673e-07	RAB33B	KidneyPapillary
0.280636	0.372872	0.458284	9.3887e-14	1.41238e-12	TCF7L2	LGGlioma
0.246007	0.372872	0.487177	1.67289e-07	9.51889e-07	MIER1	LungSC
0.259556	0.372871	0.476058	4.46786e-08	2.81636e-07	SYNE1	LiverHepato
0.181582	0.37287	0.53697	0.0044118	0.0100013	HBEGF	CervicalSC
0.190559	0.372869	0.530316	0.00103732	0.00275035	FN1	KidneyChromo
0.291594	0.372868	0.448796	2.23253e-15	4.14676e-14	ITSN1	BreastCa
0.274741	0.372865	0.463303	2.17487e-10	2.00957e-09	LSM3	LungAd
0.280627	0.372864	0.458277	2.63792e-12	3.23922e-11	MBTPS1	LGGlioma
0.270419	0.372862	0.466956	6.38718e-10	5.47666e-09	DMTF1	ThyroidCa
0.271919	0.372861	0.465687	1.13691e-10	1.09868e-09	CDK4	Uterine
0.190549	0.37286	0.530308	0.000383961	0.00112477	BAD	KidneyChromo
0.164616	0.372859	0.549282	0.00881383	0.018424	SLC2A4RG	ProstateAd
0.152718	0.372858	0.557746	0.0200984	0.0379047	MECR	Testis
0.274733	0.372857	0.463296	1.73962e-10	1.63357e-09	MCEE	LungAd
0.270414	0.372857	0.466951	8.15512e-10	6.87535e-09	RPL26L1	ThyroidCa
0.25491	0.372857	0.479871	2.77696e-07	1.51736e-06	TMEM255B	KidneyPapillary
0.269723	0.372855	0.467531	3.5292e-09	2.68095e-08	SLC25A45	SkinMelano
0.234733	0.372855	0.496219	1.55077e-05	6.08301e-05	CSNK2B	StomachAd
0.274729	0.372854	0.463292	1.8493e-10	1.72879e-09	GOLGA3	LungAd
0.274727	0.372852	0.46329	8.47625e-13	1.11599e-11	TMEM71	LungAd
0.216471	0.37285	0.510576	9.98009e-05	0.000331851	ANGPTL1	BladderCa
0.259533	0.37285	0.476039	2.38493e-08	1.57586e-07	PCDHGA12	LiverHepato
0.274724	0.372849	0.463288	1.39142e-10	1.3263e-09	ARHGAP31	LungAd
0.256671	0.372848	0.478404	7.40478e-08	4.48962e-07	DGCR8	ColonAd
0.24598	0.372848	0.487155	1.64786e-06	7.81009e-06	MCAM	LungSC
0.168603	0.372848	0.546393	0.0150106	0.029393	OSGEP	RectumAd
0.152704	0.372846	0.557737	0.0239924	0.0442153	ARHGAP17	Testis
0.269713	0.372846	0.467522	3.2293e-09	2.47013e-08	C8orf4	SkinMelano
0.206036	0.372846	0.518598	0.000927415	0.00248647	UBIAD1	Adrenal
0.164599	0.372845	0.549271	0.00100266	0.00266823	SERPINB1	ProstateAd
0.239417	0.372844	0.492449	1.09797e-05	4.4393e-05	RBX1	Sarcoma
0.254896	0.372844	0.479859	2.74652e-07	1.50228e-06	FAM177A1	KidneyPapillary
0.181551	0.372843	0.536947	0.00544016	0.0120417	HCN2	CervicalSC
0.111415	0.372841	0.586003	0.0535123	0.0883558	C22orf43	UvealMelano
0.190526	0.372839	0.530292	9.35463e-05	0.000312863	COIL	KidneyChromo
0.291562	0.372837	0.448768	1.77554e-15	3.34169e-14	ZNF25	BreastCa
0.259517	0.372835	0.476026	3.6184e-08	2.31822e-07	CCDC64B	LiverHepato
0.269702	0.372835	0.467512	1.24068e-09	1.01514e-08	COL14A1	SkinMelano
0.164588	0.372835	0.549263	0.0138905	0.0274687	CNBP	ProstateAd
0.274708	0.372834	0.463274	3.60568e-12	4.34297e-11	CD7	LungAd
0.280587	0.372826	0.458242	7.68128e-13	1.01716e-11	ETV1	LGGlioma
0.245952	0.372822	0.487132	9.0858e-08	5.42428e-07	MPZL2	LungSC
0.239392	0.372821	0.492429	8.46357e-06	3.49727e-05	MRPL1	Sarcoma
0.239391	0.372821	0.492429	9.97898e-06	4.06717e-05	LTBP3	Sarcoma
0.269685	0.37282	0.467498	2.14974e-09	1.69291e-08	HEXA	SkinMelano
0.291543	0.372819	0.448751	1.7273e-15	3.25674e-14	CD1E	BreastCa
0.280578	0.372818	0.458234	9.62905e-13	1.25839e-11	CNNM3	LGGlioma
0.121426	0.372814	0.579259	0.0552907	0.0908511	VDAC1	AdrenalCa
0.216426	0.372809	0.510541	0.00027603	0.000834822	NR2C1	BladderCa
0.216424	0.372808	0.510539	3.81844e-05	0.000138402	RUNX1	BladderCa
0.205993	0.372807	0.518566	0.000129458	0.00042036	AIFM2	Adrenal
0.256626	0.372806	0.478367	1.25309e-08	8.68176e-08	SOCS5	ColonAd
0.245934	0.372805	0.487118	2.38051e-06	1.09493e-05	DENND2A	LungSC
0.168553	0.372804	0.546357	0.000374626	0.00110008	ZNF205	RectumAd
0.291525	0.372802	0.448735	4.00842e-15	7.23008e-14	TMEM201	BreastCa
0.216415	0.372799	0.510532	0.000307781	0.000921137	BRICD5	BladderCa
0.274668	0.372797	0.46324	9.92937e-12	1.12292e-10	METTL2A	LungAd
0.234669	0.372796	0.496167	1.41394e-06	6.78111e-06	KAT2B	StomachAd
0.181498	0.372796	0.536908	0.00943744	0.0195759	CSTB	CervicalSC
0.259472	0.372794	0.475989	7.41819e-09	5.34228e-08	GCAT	LiverHepato
0.256608	0.37279	0.478352	2.65864e-08	1.74216e-07	PRDM4	ColonAd
0.259465	0.372787	0.475983	7.6238e-08	4.61267e-07	CCIN	LiverHepato
0.280544	0.372786	0.458205	1.59378e-12	2.01918e-11	TRIM36	LGGlioma
0.271837	0.372784	0.465617	2.17478e-10	2.00953e-09	SUPV3L1	Uterine
0.307534	0.372783	0.434544	1.66269e-24	7.78725e-23	DIRAS1	KidneyClearCell
0.15263	0.372781	0.557685	0.0252651	0.0462557	USP30	Testis
0.270329	0.372778	0.46688	6.98579e-10	5.9529e-09	EDEM2	ThyroidCa
0.16852	0.372774	0.546333	0.0029072	0.00690708	FAM198B	RectumAd
0.271826	0.372774	0.465607	1.74738e-10	1.64041e-09	GPR19	Uterine
0.28053	0.372773	0.458193	7.36143e-14	1.12261e-12	TEX29	LGGlioma
0.168518	0.372772	0.546332	0.00235245	0.00571879	GABPB2	RectumAd
0.164512	0.372768	0.549208	0.00668845	0.0144503	CCDC6	ProstateAd
0.164512	0.372767	0.549208	0.00457675	0.0103309	FJX1	ProstateAd
0.270314	0.372765	0.466867	1.37211e-09	1.11503e-08	MPLKIP	ThyroidCa
0.190441	0.372764	0.530229	0.000594343	0.00166819	GNB4	KidneyChromo
0.270313	0.372763	0.466866	1.25675e-09	1.02728e-08	TLR7	ThyroidCa
0.270312	0.372762	0.466865	1.07738e-10	1.0451e-09	SCN9A	ThyroidCa
0.168506	0.372762	0.546323	0.00629709	0.0137052	KPNA5	RectumAd
0.259437	0.372761	0.47596	2.98537e-08	1.93893e-07	PNOC	LiverHepato
0.121365	0.37276	0.579217	0.0331513	0.0584846	E2F6	AdrenalCa
0.307506	0.372757	0.434519	1.89839e-23	8.151e-22	CCNF	KidneyClearCell
0.291476	0.372756	0.448693	1.46407e-15	2.78516e-14	ZNF655	BreastCa
0.181452	0.372755	0.536874	0.0077493	0.0164463	NKPD1	CervicalSC
0.280509	0.372753	0.458175	8.79949e-14	1.32814e-12	TRAF4	LGGlioma
0.256568	0.372753	0.478319	1.1141e-08	7.78919e-08	ZBED3	ColonAd
0.168496	0.372753	0.546316	0.00575848	0.0126643	CD300E	RectumAd
0.0969622	0.372752	0.595382	0.0459318	0.0774956	B3GAT2	EsophagealCa
0.237027	0.372751	0.494203	2.05717e-06	9.575e-06	PRELID1	Glioblastoma
0.245874	0.37275	0.487068	1.12637e-06	5.505e-06	ANXA7	LungSC
0.260778	0.372749	0.474825	2.36671e-09	1.85174e-08	ANTXR2	Head&NeckSC
0.234616	0.372748	0.496125	8.42906e-06	3.48417e-05	KPNA2	StomachAd
0.254792	0.372748	0.479774	2.62411e-07	1.44071e-06	RAD21	KidneyPapillary
0.237023	0.372747	0.4942	1.12407e-06	5.49471e-06	DAP3	Glioblastoma
0.16849	0.372747	0.546311	0.00437892	0.0099351	STX7	RectumAd
0.270292	0.372744	0.466848	7.93467e-10	6.70191e-09	DGKZ	ThyroidCa
0.2696	0.372741	0.467427	4.62542e-10	4.05767e-09	PRPF19	SkinMelano
0.274607	0.37274	0.463188	4.0714e-12	4.86347e-11	ADIPOR1	LungAd
0.291458	0.372739	0.448676	2.0449e-15	3.81648e-14	AMPD2	BreastCa
0.274605	0.372738	0.463187	2.54749e-10	2.32955e-09	ROCK2	LungAd
0.19041	0.372736	0.530205	0.00306904	0.00725032	EMC3	KidneyChromo
0.234599	0.372732	0.496111	2.04433e-05	7.8219e-05	GABBR1	StomachAd
0.307479	0.372731	0.434495	1.40892e-23	6.13373e-22	KANK4	KidneyClearCell
0.254773	0.37273	0.479758	1.80336e-07	1.0205e-06	OLFML1	KidneyPapillary
0.260756	0.372729	0.474806	6.41324e-10	5.49715e-09	SKAP1	Head&NeckSC
0.271777	0.372728	0.465566	2.40367e-10	2.20627e-09	MTRNR2L3	Uterine
0.245849	0.372728	0.487049	9.61149e-07	4.75625e-06	SUV39H2	LungSC
0.28048	0.372726	0.45815	1.06232e-11	1.19673e-10	RGS6	LGGlioma
0.216333	0.372725	0.510469	0.000187258	0.000587503	THOC5	BladderCa
0.096926	0.37272	0.595358	0.0074459	0.0158782	SOBP	EsophagealCa
0.254761	0.372719	0.479748	2.88891e-07	1.57377e-06	EFCAB13	KidneyPapillary
0.234583	0.372718	0.496099	8.63649e-06	3.56264e-05	BCL2L12	StomachAd
0.239279	0.372718	0.492338	2.76911e-06	1.25768e-05	CLEC10A	Sarcoma
0.260744	0.372717	0.474796	9.93732e-14	1.48975e-12	YAP1	Head&NeckSC
0.205893	0.372717	0.518489	0.000199762	0.000622876	GTF3C5	Adrenal
0.205889	0.372713	0.518486	0.000476475	0.00136713	HAVCR2	Adrenal
0.256524	0.372712	0.478283	4.2016e-08	2.66093e-07	AIFM1	ColonAd
0.168446	0.372709	0.54628	0.000123	0.000401199	KIAA1143	RectumAd
0.111262	0.372707	0.585901	0.0496882	0.0829177	RFX1	UvealMelano
0.307451	0.372705	0.43447	1.31878e-23	5.75409e-22	PLEC	KidneyClearCell
0.26956	0.372704	0.467393	1.60133e-09	1.28725e-08	QARS	SkinMelano
0.30745	0.372703	0.434468	3.70034e-24	1.68432e-22	LILRB5	KidneyClearCell
0.18139	0.3727	0.536829	0.00352155	0.008194	ATXN7L1	CervicalSC
0.283987	0.372696	0.45508	1.76013e-13	2.54985e-12	CD8A	Ovarian
0.152532	0.372695	0.557615	0.0271303	0.0491896	TSC22D1	Testis
0.280446	0.372694	0.458121	5.89279e-13	7.92584e-12	ARHGAP32	LGGlioma
0.236963	0.372693	0.494152	4.88122e-09	3.6233e-08	IFRD2	Glioblastoma
0.157219	0.372692	0.554294	0.0130529	0.0260246	SLC15A5	Thymoma
0.0968926	0.372691	0.595337	0.0132195	0.026313	ABCA4	EsophagealCa
0.239248	0.37269	0.492314	1.43487e-05	5.6689e-05	BST2	Sarcoma
0.259355	0.372685	0.475892	7.44011e-09	5.35679e-08	HLA-DRB1	LiverHepato
0.270228	0.372685	0.466795	1.04536e-09	8.66084e-09	TUBA3D	ThyroidCa
0.111235	0.372684	0.585883	0.040581	0.0696472	FAM91A1	UvealMelano
0.307427	0.372682	0.434448	2.33546e-23	9.95496e-22	B3GNT8	KidneyClearCell
0.205854	0.372682	0.518459	0.000435209	0.00125952	SV2B	Adrenal
0.121273	0.37268	0.579155	0.019366	0.0367055	TK1	AdrenalCa
0.239235	0.372677	0.492303	1.00324e-05	4.08703e-05	MGST2	Sarcoma
0.280428	0.372677	0.458106	5.9209e-13	7.96181e-12	NEFH	LGGlioma
0.256485	0.372676	0.47825	1.33939e-09	1.08997e-08	LGI2	ColonAd
0.239233	0.372676	0.492302	1.36378e-06	6.56114e-06	TTPA	Sarcoma
0.274536	0.372674	0.463129	1.26837e-11	1.41411e-10	UBE2D1	LungAd
0.168405	0.372672	0.54625	0.014944	0.0292814	ACAD10	RectumAd
0.280422	0.372672	0.458101	1.56301e-12	1.98301e-11	STX6	LGGlioma
0.205842	0.372671	0.51845	0.000520374	0.00147988	PDZD8	Adrenal
0.245787	0.372671	0.486998	1.21609e-06	5.90443e-06	SLC15A3	LungSC
0.190336	0.372669	0.53015	0.00107142	0.00283145	DDX56	KidneyChromo
0.271709	0.372665	0.465509	6.17245e-10	5.30415e-09	FBXO6	Uterine
0.307409	0.372665	0.434432	3.40239e-24	1.55398e-22	ARL4D	KidneyClearCell
0.152496	0.372663	0.55759	0.00566631	0.0124858	AP2A2	Testis
0.111206	0.372658	0.585864	0.0310378	0.0552472	ABCB10	UvealMelano
0.216258	0.372658	0.510411	0.000293599	0.000882581	LCN6	BladderCa
0.25646	0.372653	0.47823	4.99557e-08	3.12251e-07	FAM101B	ColonAd
0.307396	0.372652	0.43442	1.34508e-23	5.86566e-22	SLC10A7	KidneyClearCell
0.291365	0.372652	0.448596	1.63677e-17	3.90768e-16	MYO15A	BreastCa
0.234503	0.372646	0.496036	1.33131e-05	5.29322e-05	DAPK3	StomachAd
0.270181	0.372641	0.466755	1.35836e-10	1.29672e-09	PMP22	ThyroidCa
0.216235	0.372637	0.510392	5.06642e-05	0.00017904	DUSP19	BladderCa
0.274495	0.372636	0.463094	8.21197e-11	8.11161e-10	ZNF337	LungAd
0.269487	0.372636	0.467332	1.52528e-10	1.4451e-09	TIGD4	SkinMelano
0.239188	0.372635	0.492265	1.86728e-06	8.75972e-06	TPBG	Sarcoma
0.2593	0.372635	0.475846	5.25863e-08	3.27514e-07	JRKL	LiverHepato
0.216232	0.372634	0.51039	0.000170099	0.000538492	TFG	BladderCa
0.157153	0.372634	0.554247	0.0189149	0.0359588	DHX34	Thymoma
0.274491	0.372632	0.46309	2.38411e-10	2.18994e-09	RIC3	LungAd
0.157149	0.37263	0.554244	0.0183957	0.0351028	C12orf4	Thymoma
0.121214	0.372629	0.579116	0.04117	0.0705229	IGF1	AdrenalCa
0.280368	0.372621	0.458054	1.23755e-11	1.38173e-10	NKAIN4	LGGlioma
0.269471	0.372621	0.467318	2.48153e-09	1.93482e-08	SLC22A4	SkinMelano
0.274479	0.372621	0.46308	3.42819e-11	3.58763e-10	CD163	LungAd
0.254654	0.372621	0.47966	2.5589e-08	1.68156e-07	SLC9A9	KidneyPapillary
0.307361	0.372619	0.434389	1.09196e-23	4.79262e-22	RNF169	KidneyClearCell
0.11116	0.372618	0.585833	0.00175124	0.00439476	MUC13	UvealMelano
0.1212	0.372616	0.579106	0.0340747	0.0598839	PIK3R5	AdrenalCa
0.152441	0.372615	0.557551	0.0205041	0.0385684	DIDO1	Testis
0.168339	0.372614	0.546202	0.000859237	0.00232135	EEF1B2	RectumAd
0.234468	0.372614	0.496007	1.94755e-06	9.10301e-06	CAD	StomachAd
0.307355	0.372613	0.434384	2.19646e-24	1.01775e-22	ZNF281	KidneyClearCell
0.121194	0.372611	0.579102	0.00339763	0.00793767	C17orf102	AdrenalCa
0.239162	0.372611	0.492245	1.12708e-06	5.5083e-06	PHYHIPL	Sarcoma
0.234465	0.372611	0.496005	2.3276e-05	8.80692e-05	ZNF700	StomachAd
0.307352	0.37261	0.434381	1.06141e-24	5.03967e-23	TAPT1	KidneyClearCell
0.152436	0.37261	0.557547	0.0246871	0.0453352	RPA2	Testis
0.254641	0.372609	0.479649	1.98079e-07	1.11203e-06	VDAC2	KidneyPapillary
0.152435	0.372609	0.557547	0.00444986	0.0100778	RNF220	Testis
0.280354	0.372609	0.458043	3.89299e-13	5.37486e-12	IMPG1	LGGlioma
0.274461	0.372604	0.463064	9.59901e-11	9.3808e-10	TIMM8B	LungAd
0.190261	0.372603	0.530094	0.00230907	0.00562479	ZNF25	KidneyChromo
0.291312	0.372602	0.448549	1.54706e-15	2.93446e-14	SLC2A10	BreastCa
0.30734	0.372599	0.43437	1.79939e-23	7.74525e-22	DDIT3	KidneyClearCell
0.111137	0.372598	0.585818	0.0362597	0.0631898	CDC26	UvealMelano
0.245705	0.372596	0.486932	1.53788e-06	7.32924e-06	ERCC5	LungSC
0.216189	0.372596	0.510357	0.000412138	0.00119901	ZFP3	BladderCa
0.270132	0.372595	0.466714	2.06733e-10	1.91752e-09	P2RY4	ThyroidCa
0.256393	0.372592	0.478175	1.06798e-07	6.29179e-07	CENPJ	ColonAd
0.245699	0.37259	0.486927	1.0162e-06	5.00597e-06	ALPK3	LungSC
0.236849	0.372589	0.494061	1.04733e-05	4.25129e-05	IQCD	Glioblastoma
0.234439	0.372587	0.495984	3.98331e-06	1.75461e-05	ERBB3	StomachAd
0.271625	0.372587	0.465437	3.29819e-10	2.96482e-09	GEMIN5	Uterine
0.164301	0.372581	0.549056	0.00493027	0.0110385	COL22A1	ProstateAd
0.27443	0.372576	0.463038	2.59436e-11	2.76335e-10	CNTROB	LungAd
0.269421	0.372575	0.467276	1.86595e-09	1.48433e-08	HIGD1A	SkinMelano
0.0967577	0.372574	0.595249	0.0410045	0.0702765	NOP56	EsophagealCa
0.164291	0.372572	0.549049	0.0124369	0.0249458	ZNF737	ProstateAd
0.259232	0.372572	0.475789	2.58292e-08	1.69611e-07	EED	LiverHepato
0.16429	0.372571	0.549049	0.00842074	0.0176974	KMT2C	ProstateAd
0.271607	0.37257	0.465422	4.23393e-11	4.37014e-10	ELOVL3	Uterine
0.270105	0.37257	0.466691	6.69687e-10	5.72409e-09	RPA3-AS1	ThyroidCa
0.270102	0.372567	0.466688	1.27739e-09	1.04302e-08	PDZD2	ThyroidCa
0.157077	0.372566	0.554192	0.0160483	0.0311549	C1orf229	Thymoma
0.157072	0.372562	0.554189	0.0171302	0.0329835	DNAJC16	Thymoma
0.0967402	0.372559	0.595237	0.0210534	0.0394667	SDPR	EsophagealCa
0.111092	0.372558	0.585788	0.028294	0.050999	FSCN1	UvealMelano
0.216148	0.372558	0.510325	0.00017625	0.000556089	DNAJC4	BladderCa
0.164275	0.372558	0.549038	0.000882361	0.00237743	ASB6	ProstateAd
0.254583	0.372555	0.479601	2.13356e-09	1.68115e-08	CHST12	KidneyPapillary
0.164271	0.372554	0.549035	0.00730548	0.0156148	RMI2	ProstateAd
0.190205	0.372553	0.530052	0.00040126	0.00117051	C4orf46	KidneyChromo
0.271586	0.372551	0.465405	5.54571e-10	4.80211e-09	COX6B1	Uterine
0.280291	0.372549	0.457988	6.77478e-13	9.03646e-12	CAPN2	LGGlioma
0.269391	0.372547	0.467251	4.57519e-10	4.01712e-09	SLC23A1	SkinMelano
0.260559	0.372547	0.474642	4.80354e-09	3.57021e-08	SLC35F2	Head&NeckSC
0.269389	0.372545	0.467249	1.26409e-09	1.03287e-08	C11orf68	SkinMelano
0.239089	0.372545	0.492186	3.43536e-06	1.53255e-05	HNRNPAB	Sarcoma
0.25457	0.372544	0.479591	3.35876e-08	2.16323e-07	PRSS23	KidneyPapillary
0.307278	0.372541	0.434315	7.94179e-24	3.52219e-22	SALL2	KidneyClearCell
0.152357	0.37254	0.557492	0.0191049	0.036274	HEMK1	Testis
0.259196	0.372539	0.47576	1.1574e-08	8.06735e-08	CAD	LiverHepato
0.270071	0.372539	0.466662	1.17002e-14	1.98892e-13	LNX1	ThyroidCa
0.216125	0.372537	0.510307	7.18885e-05	0.000246242	HOXB5	BladderCa
0.245642	0.372537	0.48688	4.80024e-08	3.00876e-07	HNRNPA3	LungSC
0.234383	0.372536	0.495939	2.01729e-05	7.72829e-05	FUT11	StomachAd
0.24564	0.372536	0.486879	3.44519e-07	1.852e-06	AKAP8L	LungSC
0.291241	0.372535	0.448488	1.56267e-15	2.96267e-14	PSMD10	BreastCa
0.245639	0.372535	0.486878	3.90235e-07	2.07664e-06	IL1RAP	LungSC
0.157039	0.372534	0.554166	0.0172326	0.0331561	PRPSAP1	Thymoma
0.164246	0.372532	0.549017	0.00478923	0.0107549	PRRC2C	ProstateAd
0.245634	0.372531	0.486874	2.13908e-06	9.9229e-06	ENTPD1	LungSC
0.190179	0.372529	0.530033	0.00148265	0.00378655	ZNF638	KidneyChromo
0.256322	0.372527	0.478116	3.54915e-08	2.27681e-07	POLR2M	ColonAd
0.270058	0.372526	0.466651	9.20022e-10	7.6883e-09	SCYL3	ThyroidCa
0.254551	0.372526	0.479575	1.16971e-07	6.84366e-07	LPIN3	KidneyPapillary
0.121095	0.372525	0.579035	0.0547774	0.0901295	EFCC1	AdrenalCa
0.256319	0.372523	0.478113	6.44475e-09	4.68761e-08	BDH1	ColonAd
0.168234	0.372521	0.546127	0.00845892	0.0177684	C10orf85	RectumAd
0.190169	0.372521	0.530025	0.00139551	0.00358688	SHMT1	KidneyChromo
0.269361	0.372519	0.467226	2.78729e-10	2.53371e-09	LRP6	SkinMelano
0.26936	0.372518	0.467225	4.0501e-09	3.04575e-08	PTGER2	SkinMelano
0.216096	0.372511	0.510284	0.000243165	0.000744524	CAMK1	BladderCa
0.280249	0.372511	0.457953	5.94849e-12	6.94608e-11	AKR1A1	LGGlioma
0.280249	0.37251	0.457952	7.7506e-12	8.90403e-11	IRF8	LGGlioma
0.307244	0.372508	0.434284	3.08501e-24	1.41398e-22	TNFRSF10A	KidneyClearCell
0.271539	0.372507	0.465365	6.27452e-10	5.38648e-09	RNASE6	Uterine
0.152319	0.372507	0.557465	0.00352353	0.00819791	GABRE	Testis
0.168218	0.372507	0.546115	0.00393295	0.00903377	ATP5SL	RectumAd
0.239047	0.372506	0.492152	6.73383e-06	2.83877e-05	TCP1	Sarcoma
0.181169	0.372502	0.536666	0.00562002	0.0123947	NFASC	CervicalSC
0.254525	0.372502	0.479554	1.20386e-07	7.02741e-07	MEF2BNB	KidneyPapillary
0.236751	0.372499	0.493982	2.88073e-06	1.30386e-05	FBXO44	Glioblastoma
0.181163	0.372498	0.536662	1.18356e-05	4.75403e-05	SCGB2A1	CervicalSC
0.283774	0.372497	0.454896	6.88672e-15	1.20644e-13	OSCAR	Ovarian
0.156994	0.372494	0.554134	0.0137281	0.0271884	ESF1	Thymoma
0.239034	0.372494	0.492141	6.82307e-06	2.87328e-05	ZNF43	Sarcoma
0.274342	0.372493	0.462964	1.34827e-10	1.28781e-09	TMEM91	LungAd
0.271521	0.37249	0.46535	2.32716e-10	2.1411e-09	NT5C3B	Uterine
0.259142	0.372489	0.475715	3.98549e-09	3.0009e-08	ATOH8	LiverHepato
0.25451	0.372488	0.479541	2.8992e-08	1.88723e-07	ZNF33B	KidneyPapillary
0.283762	0.372487	0.454887	5.2038e-14	8.10644e-13	LRRC8C	Ovarian
0.168194	0.372486	0.546098	0.00522367	0.011617	MRPL21	RectumAd
0.156985	0.372485	0.554127	0.0167806	0.0323926	SSU72	Thymoma
0.259136	0.372484	0.475711	5.62961e-09	4.13507e-08	NPY5R	LiverHepato
0.274327	0.37248	0.462951	2.4664e-11	2.63607e-10	HSF1	LungAd
0.234321	0.37248	0.49589	1.67405e-06	7.92365e-06	FTH1	StomachAd
0.254497	0.372476	0.47953	1.89556e-07	1.06804e-06	ARPP19	KidneyPapillary
0.245574	0.372475	0.486825	2.28143e-06	1.05282e-05	NOP58	LungSC
0.274322	0.372475	0.462947	1.39305e-10	1.32767e-09	LUZP2	LungAd
0.234314	0.372473	0.495885	9.4833e-07	4.69851e-06	NDUFA1	StomachAd
0.27432	0.372473	0.462945	6.72937e-11	6.73079e-10	BAHCC1	LungAd
0.269309	0.372471	0.467182	1.20532e-09	9.88321e-09	ERO1LB	SkinMelano
0.280204	0.372468	0.457914	6.19543e-12	7.21783e-11	CDT1	LGGlioma
0.181128	0.372467	0.536636	0.00481139	0.0107992	EID2B	CervicalSC
0.3072	0.372466	0.434245	1.468e-23	6.38032e-22	PTP4A3	KidneyClearCell
0.269303	0.372465	0.467177	1.41311e-09	1.14624e-08	GRB2	SkinMelano
0.291164	0.372463	0.44842	1.47278e-15	2.80117e-14	ANKS6	BreastCa
0.168167	0.372462	0.546079	0.00152926	0.00389236	GFER	RectumAd
0.238997	0.372461	0.492112	8.61181e-06	3.55368e-05	PPP2CA	Sarcoma
0.307194	0.372461	0.43424	5.20861e-24	2.3432e-22	C1orf123	KidneyClearCell
0.254478	0.372459	0.479515	1.77788e-07	1.00715e-06	TDRD3	KidneyPapillary
0.234296	0.372457	0.49587	1.22594e-05	4.90935e-05	COL12A1	StomachAd
0.280191	0.372456	0.457903	3.06264e-12	3.72592e-11	NDUFB5	LGGlioma
0.307189	0.372456	0.434235	6.08153e-25	2.94024e-23	OR2C1	KidneyClearCell
0.121014	0.372454	0.578981	0.0521157	0.0863852	RASSF4	AdrenalCa
0.269288	0.372451	0.467164	3.72609e-10	3.32092e-09	TMEM79	SkinMelano
0.216029	0.372451	0.510233	0.00023986	0.000735344	TACC3	BladderCa
0.152253	0.372449	0.557418	0.0153321	0.0299371	SPNS1	Testis
0.307182	0.372448	0.434228	5.98421e-24	2.67938e-22	SYNC	KidneyClearCell
0.234287	0.372448	0.495863	4.4839e-06	1.95618e-05	HSPB1	StomachAd
0.269974	0.372448	0.46658	9.68898e-10	8.06738e-09	RPIA	ThyroidCa
0.238984	0.372448	0.492101	4.46532e-06	1.94874e-05	APBB2	Sarcoma
0.152252	0.372448	0.557418	0.0064426	0.0139821	WDR44	Testis
0.205593	0.372447	0.51826	0.00102028	0.0027101	TGFBI	Adrenal
0.181102	0.372443	0.536617	0.00167625	0.00422588	SIRPG	CervicalSC
0.254461	0.372443	0.479501	2.00153e-07	1.12275e-06	TNNI2	KidneyPapillary
0.234279	0.372441	0.495857	1.09302e-05	4.42109e-05	SOX4	StomachAd
0.156934	0.372441	0.554091	0.0177083	0.0339572	DENND2D	Thymoma
0.260444	0.37244	0.474547	6.86444e-10	5.85735e-09	HS2ST1	Head&NeckSC
0.238974	0.37244	0.492094	1.00316e-05	4.08682e-05	DNAJC24	Sarcoma
0.269964	0.372439	0.466572	3.20998e-11	3.37295e-10	EXO1	ThyroidCa
0.254456	0.372438	0.479497	5.99463e-09	4.383e-08	FAM102B	KidneyPapillary
0.269273	0.372437	0.467151	5.35011e-10	4.64232e-09	SH3RF1	SkinMelano
0.256224	0.372436	0.478035	4.47908e-08	2.82287e-07	RIOK1	ColonAd
0.120993	0.372435	0.578966	0.0277709	0.050188	PSMB8	AdrenalCa
0.168137	0.372435	0.546057	0.00215448	0.00528714	C11orf96	RectumAd
0.291135	0.372435	0.448394	3.15533e-15	5.76204e-14	GLCCI1	BreastCa
0.307167	0.372434	0.434215	7.0067e-24	3.1201e-22	CDKN1B	KidneyClearCell
0.27146	0.372434	0.465298	4.52201e-10	3.97288e-09	SPARCL1	Uterine
0.307165	0.372433	0.434213	8.00523e-24	3.54902e-22	TMEM135	KidneyClearCell
0.110946	0.372431	0.585691	0.0339434	0.0596855	KDM1A	UvealMelano
0.120988	0.372431	0.578963	0.0357704	0.0624468	KREMEN2	AdrenalCa
0.260434	0.372431	0.474538	1.41222e-08	9.70047e-08	CD300A	Head&NeckSC
0.256217	0.37243	0.478029	3.65196e-08	2.33767e-07	GNA15	ColonAd
0.181087	0.37243	0.536605	0.00690288	0.0148555	ZNF277	CervicalSC
0.205572	0.372428	0.518244	0.00051014	0.00145366	PRKCH	Adrenal
0.15223	0.372428	0.557402	0.0151502	0.0296294	ALDH7A1	Testis
0.0548602	0.372428	0.621572	0.0596032	0.0968688	SHF	Mesothelioma
0.259075	0.372427	0.475659	6.01105e-08	3.70533e-07	COG3	LiverHepato
0.236672	0.372427	0.493919	1.9992e-06	9.3255e-06	RAPGEF5	Glioblastoma
0.274268	0.372424	0.4629	2.54193e-11	2.71158e-10	UBE2A	LungAd
0.280154	0.372421	0.457871	1.29974e-12	1.66826e-11	PPP2R2B	LGGlioma
0.259069	0.372421	0.475654	4.62613e-08	2.90757e-07	VOPP1	LiverHepato
0.110934	0.372421	0.585683	0.0414674	0.0709643	NCSTN	UvealMelano
0.164115	0.372416	0.548923	0.00442821	0.0100341	C1orf213	ProstateAd
0.260413	0.372412	0.474521	4.47384e-10	3.9335e-09	ELK3	Head&NeckSC
0.256198	0.372412	0.478013	4.49544e-09	3.3572e-08	ARAP2	ColonAd
0.307143	0.372412	0.434193	2.27059e-24	1.05078e-22	PDRG1	KidneyClearCell
0.307141	0.37241	0.434192	2.63563e-24	1.21401e-22	IL17RD	KidneyClearCell
0.164108	0.37241	0.548918	0.00736818	0.0157323	ITLN2	ProstateAd
0.30714	0.372409	0.434191	2.00954e-24	9.34456e-23	CHTOP	KidneyClearCell
0.245501	0.372409	0.486766	2.08581e-06	9.698e-06	DLG2	LungSC
0.274249	0.372407	0.462885	6.94529e-11	6.93496e-10	BRD1	LungAd
0.152193	0.372396	0.557376	0.0263156	0.0479226	KLHL41	Testis
0.152192	0.372395	0.557375	0.0268284	0.0487229	MKL1	Testis
0.269225	0.372393	0.467111	2.6829e-09	2.08009e-08	MICAL2	SkinMelano
0.181045	0.372392	0.536574	0.0042176	0.00961124	TTPAL	CervicalSC
0.215964	0.372392	0.510182	0.000155157	0.000495483	SLC14A1	BladderCa
0.164086	0.372391	0.548902	0.000269861	0.000817933	ERVFRD-1	ProstateAd
0.120942	0.372391	0.578932	0.0527891	0.0873323	INTS7	AdrenalCa
0.269912	0.372391	0.466528	7.12754e-10	6.06661e-09	RELL2	ThyroidCa
0.236631	0.372389	0.493886	5.72213e-06	2.44588e-05	RARS	Glioblastoma
0.152186	0.372389	0.557371	0.0202665	0.0381789	MYLPF	Testis
0.234222	0.372389	0.495811	2.86039e-05	0.000106328	HLA-DQB2	StomachAd
0.256172	0.372388	0.477992	3.16623e-09	2.42516e-08	ZFP92	ColonAd
0.29108	0.372383	0.448347	5.01398e-16	1.00819e-14	CCT2	BreastCa
0.259027	0.372383	0.47562	2.32433e-08	1.53935e-07	CSF1R	LiverHepato
0.291079	0.372382	0.448346	1.36386e-15	2.60429e-14	USP8	BreastCa
0.26038	0.372381	0.474494	1.9319e-08	1.29746e-07	POU2F3	Head&NeckSC
0.269208	0.372377	0.467096	9.20635e-11	9.02138e-10	TNRC6A	SkinMelano
0.120922	0.372373	0.578919	0.0490715	0.0820428	NUDT16	AdrenalCa
0.0547966	0.372373	0.621533	0.00972705	0.0201009	FYB	Mesothelioma
0.291065	0.37237	0.448334	3.81437e-15	6.89711e-14	C5orf49	BreastCa
0.238897	0.372369	0.492032	5.43948e-07	2.81849e-06	D2HGDH	Sarcoma
0.269888	0.372369	0.466508	9.13676e-11	8.9601e-10	TPX2	ThyroidCa
0.110871	0.372366	0.585641	0.0343601	0.0603141	FAM90A1	UvealMelano
0.280093	0.372365	0.457819	1.63969e-12	2.07391e-11	ZNF322	LGGlioma
0.238891	0.372364	0.492027	1.46507e-06	7.0066e-06	SHMT1	Sarcoma
0.168055	0.372362	0.545998	0.00203288	0.00501971	CCDC58	RectumAd
0.168053	0.37236	0.545996	0.000939366	0.0025153	FAM83F	RectumAd
0.280087	0.372359	0.457813	1.9827e-12	2.47921e-11	PSMB8	LGGlioma
0.283625	0.372358	0.454768	6.80715e-14	1.04323e-12	FAM20A	Ovarian
0.236594	0.372356	0.493857	1.0377e-05	4.21559e-05	XRCC3	Glioblastoma
0.256137	0.372356	0.477963	8.22793e-09	5.8815e-08	SENP7	ColonAd
0.307083	0.372355	0.43414	3.6581e-24	1.66603e-22	SAA4	KidneyClearCell
0.274192	0.372354	0.462836	9.92257e-12	1.12219e-10	ZNF407	LungAd
0.254362	0.372352	0.47942	4.38767e-08	2.76975e-07	CYB5R4	KidneyPapillary
0.152138	0.372347	0.557337	0.0168052	0.0324333	MAML1	Testis
0.258988	0.372346	0.475587	4.84658e-09	3.59975e-08	LGALS1	LiverHepato
0.280073	0.372346	0.457801	5.33786e-12	6.2733e-11	ETV6	LGGlioma
0.156822	0.372341	0.554011	0.0199254	0.0376223	MBOAT7	Thymoma
0.307069	0.372341	0.434127	1.79711e-24	8.38829e-23	TMEM184C	KidneyClearCell
0.258982	0.372341	0.475582	4.56114e-08	2.87012e-07	SERPINF2	LiverHepato
0.291035	0.372341	0.448307	7.35223e-16	1.44882e-14	SH3D21	BreastCa
0.110842	0.372341	0.585622	0.0512452	0.0851419	NAPEPLD	UvealMelano
0.27136	0.372341	0.465214	3.09515e-11	3.2594e-10	CDC20B	Uterine
0.164029	0.37234	0.548861	0.00546214	0.0120846	LSM14B	ProstateAd
0.269168	0.37234	0.467063	3.20532e-09	2.45292e-08	WWTR1	SkinMelano
0.256118	0.372339	0.477948	5.95422e-08	3.67293e-07	DHFRL1	ColonAd
0.307065	0.372338	0.434124	3.46687e-24	1.58267e-22	SPRED1	KidneyClearCell
0.168027	0.372337	0.545977	0.000135615	0.000438573	RAB39A	RectumAd
0.269165	0.372337	0.46706	2.25501e-09	1.77014e-08	ZNF736	SkinMelano
0.291029	0.372336	0.448303	4.82787e-17	1.09634e-15	ZBTB40	BreastCa
0.238859	0.372334	0.492001	7.65892e-06	3.19188e-05	ELOVL5	Sarcoma
0.180979	0.372334	0.536526	0.00287992	0.00684931	HDX	CervicalSC
0.180977	0.372332	0.536524	0.00557326	0.0123026	DPYS	CervicalSC
0.283596	0.372331	0.454743	2.91882e-13	4.10006e-12	TBXAS1	Ovarian
0.274167	0.37233	0.462815	5.89627e-11	5.9522e-10	NOTCH2	LungAd
0.254336	0.372328	0.479398	3.07676e-07	1.66847e-06	MBLAC2	KidneyPapillary
0.215889	0.372324	0.510124	0.000139907	0.000451117	ELF3	BladderCa
0.25433	0.372322	0.479393	1.74961e-07	9.92137e-07	KAZALD1	KidneyPapillary
0.260316	0.372322	0.47444	7.28344e-09	5.25324e-08	PTGDR	Head&NeckSC
0.260314	0.372321	0.474439	9.64227e-09	6.81283e-08	DCAKD	Head&NeckSC
0.238844	0.372321	0.491989	4.19635e-06	1.84088e-05	OSBPL11	Sarcoma
0.164007	0.37232	0.548845	8.56175e-05	0.000288701	IL1RN	ProstateAd
0.168008	0.37232	0.545963	0.000143676	0.000462125	PLA2G6	RectumAd
0.271337	0.372319	0.465194	1.40947e-10	1.34212e-09	TCF12	Uterine
0.254321	0.372314	0.479386	1.02459e-08	7.20862e-08	TMEM66	KidneyPapillary
0.189936	0.372312	0.529851	0.00119638	0.00312546	CCDC68	KidneyChromo
0.307037	0.372311	0.434099	1.20649e-23	5.2794e-22	CDC14A	KidneyClearCell
0.238834	0.372311	0.491981	1.10341e-05	4.45946e-05	TTC14	Sarcoma
0.180951	0.372309	0.536506	0.00257871	0.00620647	HEBP1	CervicalSC
0.163993	0.372309	0.548836	0.00798339	0.0168814	ZNF628	ProstateAd
0.307033	0.372307	0.434095	9.33886e-24	4.1168e-22	MMAB	KidneyClearCell
0.307032	0.372307	0.434094	3.03726e-24	1.39301e-22	TSHR	KidneyClearCell
0.16799	0.372304	0.54595	0.000209031	0.000649119	PPM1A	RectumAd
0.238825	0.372303	0.491974	4.11654e-06	1.809e-05	SLC39A13	Sarcoma
0.234127	0.372303	0.495735	4.8049e-06	2.08432e-05	ERCC5	StomachAd
0.234127	0.372302	0.495735	1.90633e-06	8.92775e-06	MS4A1	StomachAd
0.152087	0.372302	0.557301	0.00451584	0.0102099	MSLNL	Testis
0.256078	0.372301	0.477914	6.90082e-08	4.20617e-07	HSBP1	ColonAd
0.238821	0.3723	0.491971	4.00009e-06	1.76148e-05	TEF	Sarcoma
0.156771	0.372297	0.553975	0.0150458	0.0294534	PPP1R10	Thymoma
0.256073	0.372297	0.47791	6.75049e-09	4.89439e-08	CCNB3	ColonAd
0.245379	0.372296	0.486666	8.77537e-07	4.37595e-06	P2RY12	LungSC
0.26912	0.372296	0.467023	1.80589e-10	1.69119e-09	BRMS1L	SkinMelano
0.258932	0.372295	0.475541	2.9377e-08	1.91015e-07	KLC3	LiverHepato
0.290985	0.372294	0.448264	6.39673e-17	1.43244e-15	ZZEF1	BreastCa
0.274127	0.372293	0.462781	2.10078e-10	1.94615e-09	BCCIP	LungAd
0.167977	0.372293	0.545941	0.00134553	0.00347137	SETD1B	RectumAd
0.307018	0.372293	0.434081	1.78285e-25	8.96936e-24	GHR	KidneyClearCell
0.307016	0.372291	0.43408	1.37317e-23	5.98434e-22	FRAS1	KidneyClearCell
0.280014	0.37229	0.45775	1.05022e-12	1.36503e-11	C8orf12	LGGlioma
0.152073	0.372289	0.557291	0.0142301	0.0280556	ENDOV	Testis
0.15676	0.372287	0.553968	0.0100863	0.0207506	ZNF623	Thymoma
0.23411	0.372287	0.495722	6.35452e-06	2.69261e-05	ABT1	StomachAd
0.120821	0.372285	0.57885	0.0326336	0.0576966	AFF4	AdrenalCa
0.152067	0.372285	0.557287	0.00973685	0.0201186	OR13J1	Testis
0.163964	0.372283	0.548815	0.0013028	0.00337295	UQCRQ	ProstateAd
0.307007	0.372283	0.434072	5.30345e-24	2.38431e-22	HIAT1	KidneyClearCell
0.16796	0.372278	0.545928	0.000932429	0.00249857	MYL5	RectumAd
0.279998	0.372275	0.457737	2.82333e-12	3.45299e-11	DAZAP1	LGGlioma
0.283536	0.372275	0.454692	3.03404e-13	4.25188e-12	KIAA0513	Ovarian
0.245354	0.372273	0.486646	3.78195e-07	2.01754e-06	MRPS23	LungSC
0.269785	0.372273	0.466421	2.00585e-09	1.58761e-08	NFKBIB	ThyroidCa
0.269093	0.37227	0.467	4.25853e-10	3.75824e-09	ZDHHC13	SkinMelano
0.110761	0.37227	0.585567	0.0247379	0.0454172	KDM1B	UvealMelano
0.189888	0.372269	0.529816	0.00104428	0.00276697	PPP2R4	KidneyChromo
0.16795	0.372269	0.545921	0.00231077	0.00562829	EMILIN2	RectumAd
0.306991	0.372267	0.434057	1.23137e-23	5.38586e-22	ZNF213	KidneyClearCell
0.234088	0.372267	0.495704	2.27183e-05	8.61456e-05	DAZAP2	StomachAd
0.238779	0.372261	0.491937	4.54931e-06	1.9824e-05	MTHFD1	Sarcoma
0.290947	0.372258	0.448231	3.17116e-15	5.78963e-14	GP2	BreastCa
0.215814	0.372257	0.510066	0.000175444	0.00055379	CD74	BladderCa
0.258888	0.372254	0.475504	9.75885e-08	5.79354e-07	CPNE7	LiverHepato
0.260242	0.372254	0.474379	2.92899e-08	1.90477e-07	OAF	Head&NeckSC
0.110742	0.372253	0.585555	0.0574568	0.0938898	HIVEP1	UvealMelano
0.238768	0.372251	0.491928	7.10838e-07	3.60769e-06	KCNB2	Sarcoma
0.254251	0.37225	0.479328	1.57832e-07	9.02282e-07	PATL1	KidneyPapillary
0.189864	0.372248	0.529798	0.00177574	0.00444962	ANK1	KidneyChromo
0.269758	0.372248	0.466398	1.17196e-09	9.63176e-09	GSTZ1	ThyroidCa
0.279966	0.372246	0.45771	3.01016e-12	3.66698e-11	USP31	LGGlioma
0.269755	0.372245	0.466395	1.37575e-09	1.11788e-08	ENY2	ThyroidCa
0.215801	0.372245	0.510056	0.000306864	0.000918678	MT1X	BladderCa
0.256016	0.372244	0.477863	8.41697e-08	5.05352e-07	OTOP2	ColonAd
0.234063	0.372244	0.495684	1.29835e-05	5.17271e-05	PPP1R16B	StomachAd
0.258872	0.37224	0.475491	1.65892e-08	1.12627e-07	FIS1	LiverHepato
0.256011	0.37224	0.477859	1.74886e-07	9.91754e-07	LHFPL2	ColonAd
0.0963728	0.372239	0.594998	0.0324209	0.0573785	BDH1	EsophagealCa
0.236465	0.372239	0.493754	1.06305e-07	6.26558e-07	TEC	Glioblastoma
0.180871	0.372238	0.536447	0.00735246	0.0157029	RBP1	CervicalSC
0.25887	0.372238	0.475489	1.12611e-08	7.86664e-08	ATAD3B	LiverHepato
0.1567	0.372234	0.553925	0.00219369	0.00537354	POC5	Thymoma
0.269054	0.372234	0.466967	1.10279e-10	1.06804e-09	SCAF1	SkinMelano
0.167909	0.372232	0.545892	0.0110824	0.0225403	HSD17B10	RectumAd
0.306951	0.372229	0.434021	1.44678e-23	6.29038e-22	ANO9	KidneyClearCell
0.271239	0.372228	0.465111	1.5768e-10	1.49043e-09	TMEM216	Uterine
0.255998	0.372228	0.477849	2.65115e-09	2.05743e-08	PSAP	ColonAd
0.279947	0.372228	0.457693	1.03616e-12	1.34781e-11	GORAB	LGGlioma
0.163902	0.372228	0.54877	0.00905103	0.0188657	TFRC	ProstateAd
0.156692	0.372227	0.553919	0.00131993	0.00341296	LRRN1	Thymoma
0.180859	0.372227	0.536438	0.00662267	0.0143262	MIA	CervicalSC
0.110707	0.372223	0.585532	0.0225362	0.0418691	EXOSC5	UvealMelano
0.27405	0.372221	0.462715	6.61171e-11	6.62245e-10	KHDRBS1	LungAd
0.269728	0.37222	0.466373	1.02912e-09	8.5358e-09	ROS1	ThyroidCa
0.269727	0.372219	0.466371	8.00216e-10	6.75406e-09	NR5A2	ThyroidCa
0.258845	0.372215	0.475469	1.21618e-08	8.44516e-08	VEGFC	LiverHepato
0.290896	0.37221	0.448186	9.4084e-16	1.83148e-14	CDC42BPB	BreastCa
0.110692	0.37221	0.585522	0.0236081	0.0436013	ANKRD16	UvealMelano
0.271213	0.372204	0.465089	4.58198e-11	4.70282e-10	EPS15	Uterine
0.234016	0.372202	0.495647	1.98763e-06	9.27536e-06	DRG1	StomachAd
0.260183	0.372199	0.47433	8.16162e-09	5.83748e-08	USP6	Head&NeckSC
0.120722	0.372198	0.578784	0.0431154	0.0733869	CCDC169	AdrenalCa
0.215748	0.372197	0.510015	1.51328e-05	5.94801e-05	PHF12	BladderCa
0.163865	0.372195	0.548744	0.00699618	0.0150312	PPP2R2B	ProstateAd
0.274021	0.372194	0.462691	1.85945e-11	2.02448e-10	SCML2	LungAd
0.258823	0.372194	0.47545	7.39105e-08	4.48197e-07	MZT1	LiverHepato
0.25882	0.372191	0.475448	1.73079e-08	1.17178e-07	C2orf50	LiverHepato
0.254188	0.372191	0.479276	3.19069e-07	1.72559e-06	ARMCX4	KidneyPapillary
0.274017	0.372191	0.462687	8.33888e-11	8.22852e-10	GZMH	LungAd
0.163857	0.372188	0.548738	0.0153882	0.0300307	GRAP	ProstateAd
0.238697	0.372186	0.491871	2.64088e-06	1.20418e-05	FUT7	Sarcoma
0.180813	0.372186	0.536404	0.00172496	0.00433513	SYNE1	CervicalSC
0.279895	0.37218	0.457649	7.01985e-13	9.34215e-12	GPKOW	LGGlioma
0.306898	0.372179	0.433975	2.18487e-24	1.01286e-22	CENPV	KidneyClearCell
0.269682	0.372177	0.466334	6.1363e-11	6.17821e-10	CILP2	ThyroidCa
0.151943	0.372175	0.5572	0.0297915	0.0533311	ZCCHC8	Testis
0.180799	0.372173	0.536393	0.00394317	0.00905439	TMF1	CervicalSC
0.15663	0.372172	0.553875	0.00412867	0.00943003	NSL1	Thymoma
0.189779	0.372171	0.529734	9.71868e-05	0.000323913	BID	KidneyChromo
0.156624	0.372167	0.553871	0.000994994	0.00264993	SERPINE3	Thymoma
0.167834	0.372166	0.545837	0.000618579	0.00172937	FIS1	RectumAd
0.163831	0.372165	0.548719	0.000474023	0.00136083	MIXL1	ProstateAd
0.233975	0.372164	0.495614	1.13468e-05	4.5736e-05	ZNF671	StomachAd
0.156621	0.372164	0.553869	0.0200473	0.0378199	AOAH	Thymoma
0.167832	0.372164	0.545836	4.87899e-05	0.000173039	GPR182	RectumAd
0.290847	0.372164	0.448143	6.51056e-17	1.45631e-15	CHD1	BreastCa
0.268977	0.372162	0.466902	3.99008e-09	3.00422e-08	C8orf59	SkinMelano
0.260143	0.372162	0.474296	1.16619e-08	8.12497e-08	BNC2	Head&NeckSC
0.215709	0.372162	0.509984	0.000167588	0.000531298	INSRR	BladderCa
0.205274	0.37216	0.518016	0.00084282	0.00228186	CD68	Adrenal
0.268966	0.372152	0.466892	6.45149e-10	5.52758e-09	HOMEZ	SkinMelano
0.268965	0.372151	0.466891	1.07832e-09	8.91369e-09	CACFD1	SkinMelano
0.255913	0.372149	0.477778	3.62989e-08	2.32487e-07	TRO	ColonAd
0.254142	0.372149	0.479238	5.75126e-08	3.55747e-07	CKB	KidneyPapillary
0.167814	0.372148	0.545823	0.0159966	0.0310676	C20orf24	RectumAd
0.163812	0.372148	0.548706	0.0130177	0.0259646	ZNF627	ProstateAd
0.268959	0.372146	0.466887	5.90375e-10	5.08884e-09	MIOS	SkinMelano
0.215688	0.372142	0.509968	0.000149123	0.000477958	TOX2	BladderCa
0.215687	0.372142	0.509967	0.000149145	0.00047801	PAM16	BladderCa
0.258765	0.372141	0.475403	1.959e-08	1.31418e-07	UBE2D4	LiverHepato
0.279854	0.372141	0.457613	2.30615e-12	2.85464e-11	ANKEF1	LGGlioma
0.189743	0.37214	0.529708	0.000183971	0.000578117	QSER1	KidneyChromo
0.215684	0.37214	0.509965	0.000244029	0.000746871	ZNF280A	BladderCa
0.271142	0.372138	0.465029	1.7126e-10	1.61042e-09	RRAD	Uterine
0.245204	0.372136	0.486525	2.05027e-07	1.14782e-06	MTR	LungSC
0.258758	0.372135	0.475397	5.29077e-08	3.29359e-07	MERTK	LiverHepato
0.120647	0.372133	0.578733	0.0272635	0.0493995	SPNS3	AdrenalCa
0.273954	0.372132	0.462634	9.65527e-11	9.43139e-10	FLT3	LungAd
0.254122	0.372131	0.479222	4.88682e-08	3.05902e-07	MICALL1	KidneyPapillary
0.254122	0.372131	0.479222	2.81301e-08	1.83521e-07	BAG3	KidneyPapillary
0.238636	0.372131	0.491822	9.91662e-06	4.04432e-05	TAF15	Sarcoma
0.271134	0.37213	0.465022	5.07767e-10	4.42375e-09	FRMPD2	Uterine
0.238632	0.372127	0.491819	4.16332e-06	1.82774e-05	PNO1	Sarcoma
0.306843	0.372126	0.433925	2.86059e-24	1.31423e-22	MKL2	KidneyClearCell
0.180745	0.372126	0.536354	0.0054339	0.0120291	ZNF133	CervicalSC
0.233931	0.372124	0.495578	5.10687e-06	2.2036e-05	MEN1	StomachAd
0.236339	0.372123	0.493652	1.32823e-06	6.40445e-06	ZNF225	Glioblastoma
0.268935	0.372123	0.466866	2.69218e-09	2.08692e-08	GNL2	SkinMelano
0.238623	0.372119	0.491812	4.47657e-06	1.95329e-05	SLC22A31	Sarcoma
0.306833	0.372117	0.433916	6.91355e-26	3.58934e-24	KIAA1614	KidneyClearCell
0.167777	0.372116	0.545796	0.00912627	0.0190046	PSMA6	RectumAd
0.167774	0.372113	0.545795	0.000838885	0.00227244	LRRC37A2	RectumAd
0.238616	0.372112	0.491805	7.22891e-06	3.028e-05	RAB42	Sarcoma
0.254099	0.37211	0.479203	2.53397e-07	1.39512e-06	ZMPSTE24	KidneyPapillary
0.290788	0.372109	0.448092	8.42304e-16	1.64698e-14	IDH2	BreastCa
0.260082	0.372106	0.474246	2.62937e-08	1.72464e-07	EBI3	Head&NeckSC
0.205213	0.372105	0.517969	0.0005928	0.00166417	SNPH	Adrenal
0.260081	0.372105	0.474245	1.82907e-10	1.7115e-09	STIM1	Head&NeckSC
0.151862	0.372104	0.557143	0.0238681	0.0440152	UGT2B15	Testis
0.180721	0.372104	0.536336	0.000369527	0.00108679	SGSM3	CervicalSC
0.269602	0.372103	0.466266	4.09862e-10	3.62781e-09	LTK	ThyroidCa
0.306818	0.372103	0.433902	1.98227e-23	8.50208e-22	CLIP1	KidneyClearCell
0.254088	0.372099	0.479194	2.1125e-08	1.40908e-07	THRAP3	KidneyPapillary
0.260074	0.372099	0.47424	3.39641e-11	3.55661e-10	HRH1	Head&NeckSC
0.269597	0.372098	0.466262	9.44659e-10	7.87903e-09	MKLN1	ThyroidCa
0.306812	0.372097	0.433897	1.44804e-23	6.29529e-22	MAP3K7CL	KidneyClearCell
0.273915	0.372096	0.462601	1.84912e-10	1.72866e-09	NOC4L	LungAd
0.25408	0.372092	0.479187	2.72988e-08	1.78513e-07	PDXDC1	KidneyPapillary
0.163748	0.372091	0.548659	0.000148054	0.000474862	CDNF	ProstateAd
0.271091	0.37209	0.464986	5.41356e-10	4.69392e-09	ANXA11	Uterine
0.255846	0.372088	0.477723	4.81796e-08	3.01885e-07	TNFRSF9	ColonAd
0.151842	0.372086	0.557128	0.0230133	0.0426398	C4orf32	Testis
0.16374	0.372084	0.548654	0.00520475	0.0115807	TSPAN6	ProstateAd
0.180698	0.372084	0.536319	0.00263382	0.00632488	CALB2	CervicalSC
0.279792	0.372083	0.45756	8.31797e-12	9.51006e-11	TNFSF13	LGGlioma
0.279792	0.372083	0.45756	4.11054e-12	4.90853e-11	CLEC9A	LGGlioma
0.0961902	0.372081	0.594879	0.0224789	0.0417774	GUCA2A	EsophagealCa
0.110539	0.372077	0.58542	0.0201735	0.0380265	LUM	UvealMelano
0.151831	0.372076	0.55712	0.0194074	0.0367745	CD300E	Testis
0.271075	0.372076	0.464973	1.20561e-10	1.16036e-09	DNAH10	Uterine
0.306787	0.372073	0.433875	6.36437e-24	2.84431e-22	PLEKHO1	KidneyClearCell
0.290749	0.372073	0.448058	3.21385e-15	5.86224e-14	TSTD2	BreastCa
0.290746	0.372069	0.448055	2.94646e-16	6.09176e-15	GTF3C2	BreastCa
0.260042	0.372069	0.474213	2.13457e-08	1.42248e-07	ELMSAN1	Head&NeckSC
0.269565	0.372069	0.466235	1.80689e-09	1.44044e-08	SIVA1	ThyroidCa
0.255822	0.372065	0.477703	9.29797e-08	5.54073e-07	LYRM2	ColonAd
0.156508	0.372065	0.553789	0.0239264	0.0441086	GMEB2	Thymoma
0.258676	0.372059	0.475329	2.2572e-08	1.49799e-07	CD207	LiverHepato
0.269554	0.372058	0.466226	1.95798e-10	1.82268e-09	DHX8	ThyroidCa
0.156501	0.372058	0.553783	0.0105125	0.0215197	NABP1	Thymoma
0.254041	0.372056	0.479155	3.04891e-07	1.65452e-06	RMND5A	KidneyPapillary
0.233854	0.372054	0.495517	5.24804e-07	2.72659e-06	CCSER1	StomachAd
0.236262	0.372053	0.493591	3.35414e-06	1.49938e-05	SLC16A14	Glioblastoma
0.163704	0.372053	0.548628	0.0122148	0.0245545	C1orf174	ProstateAd
0.167706	0.372053	0.545745	0.00246287	0.0059577	MAN2C1	RectumAd
0.151803	0.372052	0.557101	0.00841013	0.0176785	ST5	Testis
0.163702	0.37205	0.548626	0.0123885	0.0248606	DSCAML1	ProstateAd
0.189641	0.372049	0.529631	0.00155399	0.00394878	MYO3A	KidneyChromo
0.30676	0.372047	0.43385	3.04337e-24	1.39568e-22	SCYL1	KidneyClearCell
0.163694	0.372044	0.548621	0.0146916	0.0288469	B3GALT6	ProstateAd
0.238541	0.372044	0.491745	1.28303e-06	6.20381e-06	TSTD2	Sarcoma
0.238541	0.372043	0.491745	5.31557e-06	2.28612e-05	ACTA1	Sarcoma
0.151788	0.372038	0.55709	0.00203074	0.00501497	ZBTB20	Testis
0.189629	0.372038	0.529622	0.000830171	0.00225124	ATP5EP2	KidneyChromo
0.269532	0.372038	0.466207	3.41547e-10	3.06207e-09	PRUNE2	ThyroidCa
0.290712	0.372038	0.448026	5.70972e-15	1.01093e-13	PRLR	BreastCa
0.25865	0.372035	0.475307	1.96637e-08	1.31877e-07	SYT8	LiverHepato
0.16368	0.372031	0.548611	0.00115549	0.00302998	SECISBP2	ProstateAd
0.233827	0.372029	0.495496	9.07214e-06	3.72654e-05	RBMX	StomachAd
0.254008	0.372026	0.479128	6.03995e-08	3.72165e-07	TNIP2	KidneyPapillary
0.306736	0.372025	0.433829	2.1461e-24	9.95751e-23	C12orf68	KidneyClearCell
0.238517	0.372022	0.491726	3.91445e-06	1.72683e-05	C12orf45	Sarcoma
0.167671	0.372022	0.54572	0.00665225	0.0143829	GRIN3A	RectumAd
0.180628	0.372021	0.536267	0.00667756	0.0144305	RNF217	CervicalSC
0.259986	0.372017	0.474166	3.9637e-09	2.98594e-08	ELAVL1	Head&NeckSC
0.268821	0.372017	0.46677	2.22356e-09	1.74702e-08	PITRM1	SkinMelano
0.236222	0.372016	0.493558	2.37658e-07	1.31454e-06	SYNGR2	Glioblastoma
0.273829	0.372015	0.462527	1.68903e-10	1.58978e-09	ARHGEF38	LungAd
0.189602	0.372014	0.529602	0.000197448	0.00061642	TIMM23B	KidneyChromo
0.180619	0.372013	0.536261	0.00907955	0.0189185	TNNC1	CervicalSC
0.273824	0.372011	0.462523	7.79259e-11	7.7228e-10	ICAM3	LungAd
0.30672	0.37201	0.433815	1.21726e-25	6.20284e-24	SDC3	KidneyClearCell
0.290681	0.372008	0.447998	1.21037e-15	2.32722e-14	GAPVD1	BreastCa
0.269499	0.372007	0.466179	5.49504e-10	4.76063e-09	ZNF16	ThyroidCa
0.259975	0.372007	0.474157	2.34544e-08	1.55234e-07	C1orf170	Head&NeckSC
0.233802	0.372006	0.495476	5.44167e-06	2.3359e-05	CD83	StomachAd
0.290675	0.372002	0.447993	2.3173e-16	4.85404e-15	FAM19A4	BreastCa
0.268802	0.372	0.466754	4.12736e-10	3.65113e-09	TMEM115	SkinMelano
0.28324	0.371997	0.454436	3.24408e-13	4.5294e-12	DPT	Ovarian
0.255748	0.371997	0.477642	2.09683e-07	1.17161e-06	GOLGA2	ColonAd
0.269486	0.371995	0.466168	5.41379e-10	4.69403e-09	H2AFX	ThyroidCa
0.20509	0.371994	0.517875	0.00028071	0.000847523	PRKDC	Adrenal
0.163633	0.37199	0.548577	0.00190604	0.00474083	TIGD3	ProstateAd
0.163632	0.371989	0.548576	0.00368294	0.00852447	EXD1	ProstateAd
0.283231	0.371989	0.454428	1.41943e-12	1.81186e-11	CBLN4	Ovarian
0.215516	0.371987	0.509835	0.000324912	0.000967244	BTBD2	BladderCa
0.290658	0.371987	0.447979	3.34591e-16	6.8702e-15	SLC22A23	BreastCa
0.167629	0.371984	0.545689	0.00948244	0.0196566	HNRNPLL	RectumAd
0.268784	0.371983	0.466739	7.49352e-10	6.35591e-09	FKBPL	SkinMelano
0.269473	0.371983	0.466157	8.82586e-10	7.39738e-09	SLC35C2	ThyroidCa
0.290654	0.371983	0.447975	7.36458e-16	1.45108e-14	C6orf203	BreastCa
0.163625	0.371982	0.548571	0.00478137	0.0107391	POP1	ProstateAd
0.268782	0.371981	0.466737	4.92725e-09	3.65534e-08	CKS1B	SkinMelano
0.26878	0.371979	0.466735	4.33286e-10	3.81839e-09	RNF121	SkinMelano
0.163618	0.371976	0.548566	0.000295539	0.000887879	CTDSPL2	ProstateAd
0.120467	0.371976	0.578612	0.0357719	0.0624484	C2orf43	AdrenalCa
0.189559	0.371976	0.52957	0.00322143	0.00756939	SSSCA1	KidneyChromo
0.238465	0.371974	0.491684	9.43381e-06	3.86291e-05	ULBP3	Sarcoma
0.156404	0.371973	0.553715	0.0176218	0.0338095	PRCC	Thymoma
0.245025	0.371972	0.486379	3.04359e-06	1.37144e-05	ZFC3H1	LungSC
0.279671	0.37197	0.457457	6.08786e-12	7.09902e-11	SLK	LGGlioma
0.255718	0.37197	0.477617	1.34124e-07	7.7627e-07	VAV2	ColonAd
0.27378	0.37197	0.462486	1.17517e-10	1.13312e-09	SLC31A2	LungAd
0.233758	0.371967	0.495441	1.66726e-06	7.8949e-06	EFNA3	StomachAd
0.290634	0.371964	0.447957	5.26086e-15	9.35239e-14	IQSEC3	BreastCa
0.306669	0.371962	0.433769	1.65353e-24	7.74585e-23	APOL1	KidneyClearCell
0.0543192	0.371961	0.621239	0.0515312	0.0855549	GRM5	Mesothelioma
0.290629	0.371959	0.447953	1.77474e-15	3.34072e-14	ATP5A1	BreastCa
0.270949	0.371959	0.464866	3.15373e-10	2.84323e-09	ATF6	Uterine
0.290625	0.371956	0.44795	1.11792e-17	2.71753e-16	FOXB1	BreastCa
0.238442	0.371953	0.491666	1.30561e-05	5.19964e-05	PLEKHM1	Sarcoma
0.258561	0.371952	0.475233	6.48691e-08	3.97392e-07	RRAS	LiverHepato
0.25856	0.371951	0.475232	5.35617e-09	3.94966e-08	GZMH	LiverHepato
0.233739	0.371949	0.495426	3.74663e-06	1.65876e-05	PRDX4	StomachAd
0.255695	0.371949	0.477598	2.3696e-07	1.311e-06	KIAA0125	ColonAd
0.279648	0.371948	0.457437	3.39196e-12	4.10133e-11	TRAK2	LGGlioma
0.167587	0.371947	0.545659	0.0130022	0.0259377	CTR9	RectumAd
0.238435	0.371947	0.491661	2.57642e-06	1.1772e-05	RRAD	Sarcoma
0.270937	0.371947	0.464855	5.73613e-10	4.95479e-09	KDM6A	Uterine
0.269434	0.371946	0.466124	4.47674e-10	3.93576e-09	COX14	ThyroidCa
0.279645	0.371946	0.457435	7.15868e-12	8.26972e-11	OSMR	LGGlioma
0.270935	0.371946	0.464854	7.67617e-11	7.61509e-10	BORA	Uterine
0.23843	0.371942	0.491656	6.83252e-07	3.47816e-06	FES	Sarcoma
0.167581	0.371942	0.545655	0.00060435	0.00169339	NDST1	RectumAd
0.238429	0.371942	0.491656	2.59458e-06	1.18485e-05	ITM2B	Sarcoma
0.29061	0.371942	0.447937	5.99383e-15	1.05871e-13	NR3C1	BreastCa
0.156367	0.37194	0.553688	0.00100733	0.00267932	IQCD	Thymoma
0.259902	0.37194	0.474097	1.24131e-08	8.60653e-08	PRUNE	Head&NeckSC
0.110382	0.37194	0.585316	0.0479182	0.0803846	LY6G5B	UvealMelano
0.290607	0.371939	0.447934	4.75064e-15	8.49168e-14	SAMD1	BreastCa
0.306645	0.371938	0.433748	5.39779e-24	2.42446e-22	C9orf66	KidneyClearCell
0.290606	0.371938	0.447933	1.08028e-16	2.35683e-15	SRSF7	BreastCa
0.15167	0.371935	0.557007	0.00324321	0.00761424	C19orf69	Testis
0.15167	0.371934	0.557007	0.0197773	0.0373804	KMT2A	Testis
0.167572	0.371934	0.545648	0.0052969	0.0117609	APITD1	RectumAd
0.23372	0.371932	0.495411	1.33536e-05	5.3083e-05	ITGAX	StomachAd
0.238417	0.371931	0.491646	2.53495e-06	1.16003e-05	ACTL6A	Sarcoma
0.120412	0.371927	0.578574	0.0518177	0.085958	ZMYM2	AdrenalCa
0.25567	0.371925	0.477577	3.44591e-08	2.2146e-07	GSKIP	ColonAd
0.255664	0.37192	0.477573	8.0794e-08	4.86653e-07	IL18BP	ColonAd
0.167553	0.371917	0.545634	0.0107875	0.0220136	OSBP	RectumAd
0.253886	0.371913	0.479027	6.38765e-08	3.91745e-07	LYSMD4	KidneyPapillary
0.279609	0.371912	0.457403	3.66458e-12	4.40896e-11	PBLD	LGGlioma
0.268707	0.371912	0.466674	1.40028e-09	1.13666e-08	PES1	SkinMelano
0.110348	0.37191	0.585293	0.0267672	0.0486284	RPN2	UvealMelano
0.120391	0.371909	0.57856	0.0545298	0.0897819	HDHD1	AdrenalCa
0.253877	0.371905	0.47902	5.66047e-10	4.89348e-09	CCDC142	KidneyPapillary
0.156327	0.371905	0.55366	0.0130316	0.025988	EFEMP1	Thymoma
0.306609	0.371904	0.433715	4.22148e-24	1.91286e-22	HDAC5	KidneyClearCell
0.273709	0.371903	0.462425	9.84983e-12	1.11463e-10	ANGPTL5	LungAd
0.253873	0.371901	0.479017	2.0946e-07	1.17053e-06	PHYHIP	KidneyPapillary
0.253873	0.371901	0.479017	1.09814e-07	6.45576e-07	PRKCB	KidneyPapillary
0.268695	0.371901	0.466664	7.72885e-10	6.54032e-09	ELL2	SkinMelano
0.110337	0.3719	0.585285	0.0310482	0.0552636	TYK2	UvealMelano
0.180492	0.3719	0.536167	0.000119592	0.000391106	SLC12A8	CervicalSC
0.255642	0.371899	0.477554	5.18732e-11	5.27885e-10	SEC23A	ColonAd
0.306604	0.371899	0.433711	1.61797e-23	6.99934e-22	PCDH9	KidneyClearCell
0.215418	0.371899	0.509759	0.000460034	0.00132467	SLMO1	BladderCa
0.215413	0.371894	0.509755	9.87966e-05	0.000328821	CHD9	BladderCa
0.306598	0.371894	0.433705	3.64386e-24	1.66033e-22	CNIH4	KidneyClearCell
0.189464	0.37189	0.529499	4.05129e-05	0.000146131	RHBDD2	KidneyChromo
0.255632	0.37189	0.477546	1.84352e-07	1.04136e-06	WDR74	ColonAd
0.233673	0.371889	0.495373	9.44802e-06	3.86798e-05	TJP3	StomachAd
0.189463	0.371889	0.529498	0.000444027	0.00128257	SEPW1	KidneyChromo
0.279582	0.371887	0.457381	2.09719e-12	2.61101e-11	PGD	LGGlioma
0.23367	0.371886	0.49537	5.30488e-06	2.28186e-05	FXYD3	StomachAd
0.151614	0.371885	0.556968	0.0120091	0.0241908	SPINK1	Testis
0.120364	0.371885	0.578542	0.0372537	0.0646868	PPME1	AdrenalCa
0.215402	0.371885	0.509747	2.87302e-05	0.00010676	KRT17	BladderCa
0.306588	0.371884	0.433697	1.43569e-23	6.24384e-22	KMT2A	KidneyClearCell
0.238366	0.371884	0.491605	1.42211e-05	5.62224e-05	NDUFA6	Sarcoma
0.120361	0.371883	0.57854	0.0614189	0.0993734	SGOL2	AdrenalCa
0.180471	0.371881	0.536152	0.00880665	0.0184113	AK7	CervicalSC
0.236073	0.37188	0.493439	7.18785e-06	3.0125e-05	AURKAIP1	Glioblastoma
0.269362	0.37188	0.466064	6.82508e-10	5.82614e-09	SERPINB9	ThyroidCa
0.306584	0.37188	0.433693	1.55863e-23	6.75293e-22	PNMAL2	KidneyClearCell
0.163509	0.37188	0.548488	0.00700112	0.0150407	ING5	ProstateAd
0.163507	0.371878	0.548487	0.0038647	0.00889612	PTPRO	ProstateAd
0.204957	0.371876	0.517774	0.000852016	0.00230377	CATSPER1	Adrenal
0.189446	0.371874	0.529486	0.000242257	0.000742044	MAP7	KidneyChromo
0.258474	0.371873	0.475161	1.71092e-08	1.15927e-07	ZFYVE1	LiverHepato
0.279563	0.371869	0.457364	2.20677e-12	2.73837e-11	RBM25	LGGlioma
0.253837	0.371868	0.478987	2.53398e-07	1.39512e-06	SLC36A2	KidneyPapillary
0.163496	0.371868	0.548478	0.0114737	0.0232386	FAM69B	ProstateAd
0.236059	0.371867	0.493428	5.25007e-06	2.26059e-05	ZNF469	Glioblastoma
0.167497	0.371867	0.545594	0.0109223	0.0222528	PDZD11	RectumAd
0.269348	0.371867	0.466052	2.38501e-10	2.19069e-09	IFT172	ThyroidCa
0.151591	0.371865	0.556951	0.022348	0.041568	MTTP	Testis
0.233647	0.371865	0.495352	7.22008e-06	3.02469e-05	ZNF280D	StomachAd
0.0959397	0.371863	0.594715	0.0388098	0.0670231	CTDNEP1	EsophagealCa
0.167489	0.371861	0.545589	0.00471044	0.0105985	REM2	RectumAd
0.27366	0.371858	0.462384	3.87532e-12	4.64431e-11	TSNARE1	LungAd
0.15158	0.371855	0.556943	0.0103526	0.0212307	MFSD6	Testis
0.269335	0.371855	0.466041	1.32335e-09	1.07795e-08	ECI2	ThyroidCa
0.268642	0.371851	0.466619	2.56852e-09	1.99794e-08	GHDC	SkinMelano
0.268641	0.371851	0.466619	1.77046e-10	1.66068e-09	PPM1A	SkinMelano
0.268636	0.371846	0.466615	3.57242e-09	2.71117e-08	ANXA2R	SkinMelano
0.238324	0.371846	0.491571	6.70611e-06	2.82788e-05	PDF	Sarcoma
0.163469	0.371845	0.548459	0.00743915	0.0158658	NXPE3	ProstateAd
0.255581	0.371844	0.477504	4.713e-10	4.12976e-09	FERMT3	ColonAd
0.290505	0.371842	0.447845	1.59733e-15	3.02494e-14	SULF2	BreastCa
0.290504	0.371841	0.447844	2.13441e-15	3.97431e-14	ACKR3	BreastCa
0.180425	0.37184	0.536118	0.000103255	0.000342244	SLC2A6	CervicalSC
0.151562	0.371839	0.556931	0.0194968	0.0369207	AUP1	Testis
0.16346	0.371836	0.548453	0.0113062	0.0229395	BCL2L2-PABPN1	ProstateAd
0.215345	0.371833	0.509702	0.000220094	0.000680303	CIZ1	BladderCa
0.151553	0.371831	0.556924	0.01277	0.0255274	PRG2	Testis
0.290489	0.371828	0.447831	9.1351e-17	2.00917e-15	WDR20	BreastCa
0.253786	0.371821	0.478945	6.71563e-08	4.10195e-07	POLK	KidneyPapillary
0.290482	0.371821	0.447825	1.60752e-15	3.04268e-14	SOBP	BreastCa
0.30652	0.371819	0.433635	3.13785e-24	1.43751e-22	NCOA2	KidneyClearCell
0.255554	0.371818	0.477481	1.42611e-07	8.21599e-07	PPP4R1	ColonAd
0.253777	0.371813	0.478938	2.17822e-08	1.44949e-07	CRYBB1	KidneyPapillary
0.204885	0.37181	0.517719	0.00056764	0.00160034	CASP2	Adrenal
0.11023	0.371807	0.585214	0.0354092	0.0618995	SLC25A30	UvealMelano
0.259758	0.371806	0.473976	1.51976e-08	1.03853e-07	ZNF689	Head&NeckSC
0.120268	0.371802	0.578477	0.0615309	0.0995317	CORO2B	AdrenalCa
0.163421	0.371802	0.548424	0.00280969	0.0066991	NAGPA	ProstateAd
0.3065	0.3718	0.433618	8.1499e-24	3.61083e-22	DDX39B	KidneyClearCell
0.244838	0.3718	0.486227	1.42639e-08	9.79056e-08	APH1A	LungSC
0.25975	0.371799	0.47397	5.6784e-09	4.1679e-08	DDHD2	Head&NeckSC
0.120264	0.371798	0.578475	0.0375497	0.0651325	STK11IP	AdrenalCa
0.253761	0.371798	0.478924	2.03212e-08	1.35936e-07	ZNF814	KidneyPapillary
0.253761	0.371798	0.478924	1.30047e-08	8.98866e-08	MRPL28	KidneyPapillary
0.259748	0.371797	0.473968	9.01946e-10	7.54823e-09	SLC38A10	Head&NeckSC
0.253759	0.371796	0.478922	7.92117e-08	4.77844e-07	DDAH2	KidneyPapillary
0.238268	0.371795	0.491526	1.77033e-06	8.34243e-06	MBNL2	Sarcoma
0.12026	0.371794	0.578472	0.0424313	0.0723895	MTMR3	AdrenalCa
0.2153	0.371793	0.509667	0.000176783	0.000557613	ANXA13	BladderCa
0.27077	0.371792	0.464714	3.96209e-10	3.51515e-09	ZER1	Uterine
0.279481	0.371792	0.457293	3.49161e-12	4.21307e-11	FHOD1	LGGlioma
0.238264	0.371791	0.491523	1.5421e-06	7.3474e-06	LGALSL	Sarcoma
0.269255	0.371781	0.465974	4.08942e-10	3.62013e-09	TVP23A	ThyroidCa
0.269255	0.37178	0.465973	1.48147e-09	1.19738e-08	ZNF687	ThyroidCa
0.189341	0.37178	0.529407	2.42589e-05	9.14639e-05	DUSP28	KidneyChromo
0.259727	0.371778	0.473951	1.19871e-08	8.33275e-08	MAPKAPK5	Head&NeckSC
0.26925	0.371776	0.465969	5.28492e-10	4.59038e-09	SON	ThyroidCa
0.180353	0.371776	0.536065	0.00920374	0.0191463	C4orf50	CervicalSC
0.273571	0.371775	0.462308	6.3574e-11	6.3855e-10	RERE	LungAd
0.238244	0.371772	0.491507	6.32538e-06	2.6813e-05	TTC39B	Sarcoma
0.268557	0.371772	0.466547	3.65173e-09	2.7668e-08	VNN1	SkinMelano
0.215276	0.371771	0.509649	0.000205574	0.000639401	ARHGAP4	BladderCa
0.269242	0.371769	0.465963	5.2365e-10	4.55127e-09	NAT14	ThyroidCa
0.273563	0.371767	0.462301	1.89314e-10	1.76669e-09	TSTD1	LungAd
0.270742	0.371766	0.464691	2.77393e-11	2.9411e-10	XG	Uterine
0.204831	0.371762	0.517678	0.000137232	0.000443288	HSCB	Adrenal
0.30646	0.371762	0.433581	1.37433e-23	5.98885e-22	TGOLN2	KidneyClearCell
0.273555	0.37176	0.462294	1.83817e-10	1.71928e-09	MYBPHL	LungAd
0.215264	0.371759	0.509639	0.000295923	0.000888926	SRSF4	BladderCa
0.253717	0.371758	0.478888	2.89435e-08	1.8842e-07	FAM110D	KidneyPapillary
0.270732	0.371757	0.464682	4.38818e-10	3.8641e-09	MTFR1L	Uterine
0.269229	0.371756	0.465951	1.11127e-09	9.16942e-09	ZNF697	ThyroidCa
0.151468	0.371756	0.556864	0.0194353	0.0368194	EYA1	Testis
0.167369	0.371754	0.545502	0.00555524	0.0122681	CCDC34	RectumAd
0.180328	0.371754	0.536046	0.00421198	0.00960007	C5orf45	CervicalSC
0.244787	0.371754	0.486186	7.53875e-07	3.80716e-06	HSF4	LungSC
0.255481	0.371751	0.477422	3.62085e-08	2.31967e-07	LAS1L	ColonAd
0.270722	0.371747	0.464674	1.33717e-10	1.27797e-09	TSPAN8	Uterine
0.120206	0.371747	0.578435	0.0290584	0.0521873	PPIP5K1	AdrenalCa
0.270719	0.371745	0.464671	8.11963e-11	8.02465e-10	IL1RAP	Uterine
0.163354	0.371743	0.548377	0.00461809	0.0104146	TMEM60	ProstateAd
0.270716	0.371742	0.464669	4.06492e-10	3.60029e-09	PITPNA	Uterine
0.23351	0.37174	0.495243	2.72512e-05	0.000101704	ADAMTS12	StomachAd
0.163351	0.37174	0.548374	0.00694271	0.0149308	PYGO2	ProstateAd
0.269211	0.371739	0.465936	1.23024e-10	1.18243e-09	GRN	ThyroidCa
0.151447	0.371738	0.55685	0.0149701	0.0293256	MKKS	Testis
0.269209	0.371738	0.465935	1.21958e-09	9.99075e-09	CPLX1	ThyroidCa
0.238206	0.371737	0.491476	1.59909e-05	6.25462e-05	TIMM17A	Sarcoma
0.253693	0.371735	0.478868	3.85368e-08	2.45695e-07	SLC9C1	KidneyPapillary
0.167347	0.371734	0.545486	0.0121125	0.0243735	GNA13	RectumAd
0.163344	0.371734	0.548369	0.00703633	0.0151063	TET1	ProstateAd
0.110146	0.371733	0.585158	0.0381121	0.0659817	UQCC2	UvealMelano
0.273526	0.371733	0.46227	1.4547e-11	1.60876e-10	MTDH	LungAd
0.290388	0.371733	0.447743	7.09439e-15	1.24101e-13	CPN2	BreastCa
0.279416	0.371731	0.457238	8.46366e-14	1.28013e-12	SSTR2	LGGlioma
0.120187	0.371731	0.578423	0.0134799	0.0267632	BEST2	AdrenalCa
0.204796	0.371731	0.517651	0.000460878	0.00132684	LMNA	Adrenal
0.270703	0.371729	0.464657	1.98602e-10	1.84686e-09	NDUFB5	Uterine
0.151437	0.371729	0.556843	0.025629	0.0468362	ZNF674	Testis
0.156128	0.371729	0.553518	0.0161368	0.0313038	GTF2H1	Thymoma
0.244759	0.371728	0.486163	1.17231e-06	5.70888e-06	ITK	LungSC
0.253683	0.371727	0.47886	3.86808e-07	2.05986e-06	NOTCH1	KidneyPapillary
0.167336	0.371724	0.545478	0.000211466	0.000655956	ZNF594	RectumAd
0.259665	0.371721	0.4739	1.22999e-08	8.53457e-08	ALG10	Head&NeckSC
0.163329	0.371721	0.548359	0.0081961	0.0172803	PHYKPL	ProstateAd
0.279402	0.371718	0.457225	2.40825e-12	2.9734e-11	S1PR1	LGGlioma
0.279401	0.371717	0.457225	3.45767e-12	4.17523e-11	MKNK1	LGGlioma
0.167327	0.371717	0.545471	0.00638361	0.0138681	NPTXR	RectumAd
0.156113	0.371716	0.553508	0.00317282	0.00746824	CTDNEP1	Thymoma
0.268496	0.371715	0.466496	9.04184e-10	7.56512e-09	NONO	SkinMelano
0.279396	0.371713	0.45722	1.97704e-12	2.47252e-11	ZXDC	LGGlioma
0.2583	0.371712	0.475017	2.08614e-08	1.39286e-07	MGMT	LiverHepato
0.244736	0.371707	0.486145	6.39641e-07	3.27301e-06	PODNL1	LungSC
0.151412	0.371707	0.556825	0.0140979	0.0278287	ZKSCAN5	Testis
0.235882	0.371706	0.493286	6.81035e-06	2.86845e-05	BCL11A	Glioblastoma
0.273496	0.371706	0.462245	2.62738e-11	2.7958e-10	NUDT16L1	LungAd
0.167313	0.371704	0.545461	0.000684232	0.00189281	PDS5A	RectumAd
0.273491	0.371701	0.462241	1.4186e-10	1.35028e-09	SNRNP40	LungAd
0.180268	0.371701	0.536003	0.00326572	0.00766122	TTBK1	CervicalSC
0.167305	0.371697	0.545455	0.0133778	0.0265847	GPR88	RectumAd
0.306389	0.371695	0.433518	3.17181e-23	1.33699e-21	TRPC6	KidneyClearCell
0.189244	0.371693	0.529335	0.00112794	0.00296549	CHTF18	KidneyChromo
0.290346	0.371693	0.447706	3.66474e-15	6.63599e-14	C12orf45	BreastCa
0.238155	0.371691	0.491435	1.19351e-05	4.7905e-05	AK5	Sarcoma
0.253643	0.37169	0.478827	7.83925e-08	4.73264e-07	MYO9B	KidneyPapillary
0.290342	0.371689	0.447702	2.68324e-15	4.93883e-14	FGD1	BreastCa
0.180255	0.371689	0.535993	0.000440603	0.00127361	ICA1L	CervicalSC
0.259628	0.371686	0.473868	2.02991e-09	1.60523e-08	GARS	Head&NeckSC
0.306374	0.371681	0.433505	1.82006e-23	7.82933e-22	WNT7B	KidneyClearCell
0.238143	0.371681	0.491426	4.6884e-06	2.0379e-05	C4A	Sarcoma
0.110084	0.371679	0.585117	0.0532786	0.0880207	TMEM189	UvealMelano
0.269144	0.371677	0.46588	1.44495e-10	1.37385e-09	PSME1	ThyroidCa
0.151378	0.371677	0.556801	0.0257901	0.047093	MORN5	Testis
0.279358	0.371677	0.457188	1.09971e-11	1.23656e-10	LY6H	LGGlioma
0.189222	0.371674	0.529318	0.000757583	0.00207418	BTBD2	KidneyChromo
0.156065	0.371673	0.553473	0.0106034	0.0216833	CHST10	Thymoma
0.253624	0.371672	0.478812	5.75968e-09	4.22441e-08	FECH	KidneyPapillary
0.110074	0.37167	0.58511	0.0404452	0.0694491	PTP4A2	UvealMelano
0.273456	0.371668	0.46221	1.32837e-10	1.27012e-09	ZNF70	LungAd
0.253614	0.371663	0.478803	2.50852e-07	1.38194e-06	RBMS2	KidneyPapillary
0.27345	0.371662	0.462205	1.71607e-10	1.61337e-09	CX3CL1	LungAd
0.290309	0.371658	0.447674	3.37959e-15	6.14735e-14	ADD2	BreastCa
0.215148	0.371655	0.509549	0.000125677	0.000409194	ZNF564	BladderCa
0.268431	0.371655	0.466441	1.28814e-09	1.05115e-08	CNNM3	SkinMelano
0.163254	0.371654	0.548305	0.00982028	0.020271	TNNI3K	ProstateAd
0.20471	0.371653	0.517585	0.0010995	0.00289795	HTR2B	Adrenal
0.255374	0.371653	0.477333	2.34046e-07	1.29652e-06	TTYH2	ColonAd
0.215144	0.371651	0.509546	0.000303961	0.000910838	TRA2A	BladderCa
0.110051	0.37165	0.585095	0.0307587	0.054813	PRMT3	UvealMelano
0.258233	0.37165	0.474961	1.61852e-08	1.10075e-07	TNFSF8	LiverHepato
0.233409	0.371648	0.495162	1.93309e-05	7.43558e-05	STK32A	StomachAd
0.259586	0.371647	0.473833	4.50935e-09	3.3667e-08	SCARB2	Head&NeckSC
0.26911	0.371646	0.465851	9.16006e-10	7.65766e-09	VWF	ThyroidCa
0.253595	0.371645	0.478788	2.08425e-07	1.16516e-06	LAGE3	KidneyPapillary
0.27061	0.371644	0.464579	6.83601e-10	5.83443e-09	C6orf226	Uterine
0.238102	0.371643	0.491393	4.84401e-06	2.09998e-05	FAM105A	Sarcoma
0.306333	0.371641	0.433468	4.51838e-23	1.88206e-21	C19orf52	KidneyClearCell
0.151337	0.371641	0.556772	0.0163184	0.0316105	MPV17	Testis
0.279316	0.371638	0.457152	2.9402e-12	3.58784e-11	C19orf52	LGGlioma
0.253587	0.371638	0.478781	1.33027e-07	7.70412e-07	DDX39A	KidneyPapillary
0.204692	0.371637	0.517571	0.0002443	0.000747634	BHLHE40	Adrenal
0.27342	0.371634	0.46218	2.73488e-10	2.48901e-09	SUV420H2	LungAd
0.156021	0.371634	0.553442	0.00254225	0.00612789	RYR2	Thymoma
0.163231	0.371633	0.548288	0.00332137	0.00777762	EML1	ProstateAd
0.167233	0.371633	0.545403	0.00752012	0.0160171	ADORA1	RectumAd
0.163228	0.371631	0.548286	0.0160055	0.0310821	SMPDL3B	ProstateAd
0.163225	0.371628	0.548284	0.00946533	0.0196261	CETP	ProstateAd
0.269091	0.371628	0.465835	4.21693e-11	4.354e-10	RINL	ThyroidCa
0.180184	0.371625	0.53594	0.00400929	0.00918926	PKLR	CervicalSC
0.189165	0.371623	0.529276	0.00250812	0.00605545	SLFN11	KidneyChromo
0.0956549	0.371615	0.594529	0.0409573	0.0702062	GPS2	EsophagealCa
0.167211	0.371614	0.545387	0.00149591	0.00381663	USP50	RectumAd
0.23337	0.371613	0.495131	9.0845e-06	3.73108e-05	TFDP2	StomachAd
0.120051	0.371612	0.578331	0.0280923	0.050688	LTBP2	AdrenalCa
0.155995	0.371611	0.553424	0.0133448	0.0265282	RNF148	Thymoma
0.180168	0.371611	0.535928	0.0031856	0.007495	RPF1	CervicalSC
0.306297	0.371607	0.433435	1.06915e-23	4.69548e-22	DMAP1	KidneyClearCell
0.258185	0.371606	0.474921	3.93805e-08	2.50567e-07	AMZ1	LiverHepato
0.273388	0.371605	0.462153	2.28573e-10	2.10604e-09	DNM1L	LungAd
0.18016	0.371604	0.535923	5.49255e-05	0.000192706	OPCML	CervicalSC
0.259537	0.371602	0.473793	1.4073e-09	1.14193e-08	ZNF579	Head&NeckSC
0.151291	0.3716	0.556739	0.00422259	0.00962107	ZSCAN5B	Testis
0.167195	0.371599	0.545376	0.010671	0.0218043	PCDHB6	RectumAd
0.290247	0.371599	0.447619	5.70775e-15	1.01065e-13	TLE6	BreastCa
0.279273	0.371598	0.457115	2.7857e-12	3.40974e-11	KIF26A	LGGlioma
0.151288	0.371598	0.556737	0.00337085	0.00788221	SRP14	Testis
0.253543	0.371597	0.478745	7.75774e-08	4.68648e-07	SLC22A23	KidneyPapillary
0.189136	0.371597	0.529254	0.00186568	0.00465062	DHCR7	KidneyChromo
0.155977	0.371595	0.553411	0.00788242	0.0166939	OSCAR	Thymoma
0.253541	0.371595	0.478743	2.94625e-07	1.60264e-06	TATDN3	KidneyPapillary
0.238049	0.371594	0.491349	6.18602e-06	2.62678e-05	USP30	Sarcoma
0.253539	0.371594	0.478741	8.00173e-08	4.82348e-07	SDF2L1	KidneyPapillary
0.268364	0.371593	0.466385	9.68302e-10	8.06269e-09	HNRNPAB	SkinMelano
0.167188	0.371593	0.545371	0.00271186	0.00649198	DCST2	RectumAd
0.253534	0.371589	0.478737	1.91242e-07	1.07675e-06	PAFAH1B3	KidneyPapillary
0.189126	0.371588	0.529247	4.69287e-06	2.03961e-05	ZNF304	KidneyChromo
0.282799	0.371584	0.454055	1.01743e-12	1.32527e-11	SHISA2	Ovarian
0.244601	0.371584	0.486035	2.20166e-06	1.01897e-05	UNC5B	LungSC
0.282798	0.371583	0.454054	3.90783e-13	5.39366e-12	SRRT	Ovarian
0.233337	0.371582	0.495104	1.71508e-05	6.66772e-05	SAPCD2	StomachAd
0.258159	0.371582	0.4749	2.12136e-08	1.41448e-07	MT-ND4L	LiverHepato
0.238034	0.371581	0.491338	8.1489e-06	3.37804e-05	CCHCR1	Sarcoma
0.244597	0.37158	0.486032	1.36765e-06	6.57782e-06	IL4I1	LungSC
0.268349	0.37158	0.466373	7.74863e-10	6.55522e-09	CARD9	SkinMelano
0.279252	0.371579	0.457097	2.73639e-13	3.85774e-12	KIAA1456	LGGlioma
0.268347	0.371577	0.466371	3.75733e-10	3.34605e-09	TMEM128	SkinMelano
0.0956112	0.371577	0.594501	0.0514484	0.085437	KIRREL3	EsophagealCa
0.306263	0.371575	0.433405	1.75168e-24	8.18734e-23	MARVELD2	KidneyClearCell
0.167164	0.371572	0.545353	0.00520193	0.0115757	LINGO1	RectumAd
0.306259	0.371572	0.433402	6.69909e-25	3.22878e-23	CCL13	KidneyClearCell
0.189107	0.371571	0.529233	0.00122819	0.00319974	C1orf226	KidneyChromo
0.306257	0.371569	0.433399	3.28908e-24	1.50308e-22	NHP2L1	KidneyClearCell
0.259501	0.371569	0.473763	9.66018e-09	6.82459e-08	RAB19	Head&NeckSC
0.215051	0.371567	0.509474	8.15732e-05	0.000276205	IMPA2	BladderCa
0.269025	0.371567	0.46578	1.18727e-09	9.74825e-09	BRD8	ThyroidCa
0.109953	0.371565	0.58503	0.0548255	0.0902001	PDZD9	UvealMelano
0.0538616	0.371565	0.620957	0.0109289	0.022264	HAMP	Mesothelioma
0.215048	0.371564	0.509471	0.000118775	0.000388655	ZFPM2	BladderCa
0.269021	0.371563	0.465776	2.17327e-09	1.70999e-08	BCS1L	ThyroidCa
0.30625	0.371563	0.433394	2.73213e-23	1.1564e-21	WFDC3	KidneyClearCell
0.119995	0.371563	0.578293	0.00634697	0.0137987	FAM208B	AdrenalCa
0.204608	0.371561	0.517507	1.17667e-05	4.72876e-05	RMDN2	Adrenal
0.255275	0.371561	0.477251	3.00096e-08	1.94811e-07	FGF5	ColonAd
0.189095	0.37156	0.529223	0.000710423	0.00195802	TMEM216	KidneyChromo
0.259491	0.37156	0.473755	5.30265e-09	3.91337e-08	LIG4	Head&NeckSC
0.109946	0.371559	0.585025	0.0529058	0.0874969	SMPD3	UvealMelano
0.0955906	0.371559	0.594488	0.0335644	0.0591108	ADCY9	EsophagealCa
0.306246	0.371559	0.43339	2.14888e-23	9.18319e-22	C8orf47	KidneyClearCell
0.233311	0.371559	0.495084	1.56164e-06	7.43316e-06	GAPDH	StomachAd
0.23801	0.371559	0.491318	7.39653e-06	3.09166e-05	ALG9	Sarcoma
0.180104	0.371555	0.535882	0.0042117	0.00959946	GNG12	CervicalSC
0.290198	0.371553	0.447577	4.07728e-15	7.34633e-14	DERL1	BreastCa
0.16314	0.371553	0.548222	0.00316938	0.00746108	PRPF19	ProstateAd
0.233304	0.371552	0.495078	2.63709e-05	9.86955e-05	TMTC4	StomachAd
0.151237	0.371552	0.556701	0.00995831	0.0205193	NCDN	Testis
0.255264	0.371551	0.477242	2.14999e-07	1.199e-06	BCL11A	ColonAd
0.163137	0.371551	0.548221	0.0171628	0.033038	C11orf45	ProstateAd
0.306236	0.371549	0.433381	1.52124e-24	7.14407e-23	EIF2AK2	KidneyClearCell
0.237995	0.371545	0.491307	3.8009e-06	1.68091e-05	C1QL1	Sarcoma
0.167133	0.371545	0.545331	0.00639624	0.0138923	KCNE1	RectumAd
0.273322	0.371543	0.462097	1.24296e-10	1.1935e-09	EFTUD2	LungAd
0.270502	0.371543	0.464488	8.1797e-10	6.8945e-09	EIF3CL	Uterine
0.273322	0.371543	0.462096	9.14912e-11	8.97168e-10	ATP6V0B	LungAd
0.268309	0.371542	0.466338	2.90297e-09	2.2378e-08	SCARF1	SkinMelano
0.180085	0.371537	0.535867	0.00634571	0.0137962	DCUN1D5	CervicalSC
0.237985	0.371536	0.491299	9.51135e-07	4.71096e-06	TMEM8A	Sarcoma
0.237985	0.371536	0.491298	1.0401e-05	4.22462e-05	EMC7	Sarcoma
0.109917	0.371533	0.585006	0.0144726	0.028473	ACSM5	UvealMelano
0.167118	0.371532	0.54532	0.000842256	0.00228057	LHFPL2	RectumAd
0.109914	0.371531	0.585004	0.0588796	0.0958708	SYMPK	UvealMelano
0.290174	0.37153	0.447555	3.82627e-15	6.91783e-14	ICA1L	BreastCa
0.259459	0.37153	0.473728	4.50464e-11	4.62866e-10	EFCAB12	Head&NeckSC
0.151211	0.37153	0.556683	0.0143063	0.0281876	ZSWIM5	Testis
0.279199	0.371528	0.457051	4.73556e-12	5.60478e-11	MTERFD1	LGGlioma
0.255239	0.371528	0.477222	5.24139e-09	3.87142e-08	NKTR	ColonAd
0.189057	0.371526	0.529195	0.00112672	0.00296275	TBC1D14	KidneyChromo
0.26898	0.371525	0.465742	5.58276e-10	4.83193e-09	MEPCE	ThyroidCa
0.290167	0.371524	0.447549	3.04435e-15	5.56886e-14	PGAM1	BreastCa
0.279193	0.371523	0.457046	1.96483e-12	2.45795e-11	NRG3	LGGlioma
0.255233	0.371523	0.477217	1.15236e-08	8.03486e-08	PPEF1	ColonAd
0.235678	0.37152	0.493123	5.96753e-06	2.54142e-05	MTMR10	Glioblastoma
0.1099	0.371519	0.584995	0.0525577	0.0870023	TMEM121	UvealMelano
0.273294	0.371517	0.462073	2.79173e-11	2.95887e-10	KIAA2026	LungAd
0.26828	0.371515	0.466314	1.06269e-09	8.79413e-09	SLC38A10	SkinMelano
0.109895	0.371514	0.584991	0.0160769	0.0312029	KCNK10	UvealMelano
0.255224	0.371514	0.477209	6.68175e-09	4.84827e-08	MRPL14	ColonAd
0.253452	0.371514	0.47867	5.9048e-09	4.32302e-08	NUSAP1	KidneyPapillary
0.163095	0.371513	0.54819	0.000110402	0.000363678	METRNL	ProstateAd
0.273289	0.371512	0.462069	6.46866e-11	6.4891e-10	PPM1G	LungAd
0.279181	0.371512	0.457036	1.20525e-12	1.55397e-11	MCM2	LGGlioma
0.189037	0.371509	0.529181	0.00109922	0.00289732	PTBP1	KidneyChromo
0.273285	0.371509	0.462065	1.16322e-10	1.12254e-09	YAE1D1	LungAd
0.16309	0.371509	0.548187	0.0108981	0.0222099	PPP1R1A	ProstateAd
0.151187	0.371508	0.556666	0.0135574	0.0268954	FCHSD1	Testis
0.279177	0.371508	0.457033	9.77518e-12	1.10688e-10	CNPY3	LGGlioma
0.258076	0.371505	0.474831	9.41591e-09	6.66383e-08	DAAM2	LiverHepato
0.23795	0.371504	0.49127	1.11897e-05	4.5168e-05	RFPL4B	Sarcoma
0.244512	0.371502	0.485963	1.11874e-06	5.47024e-06	SETD1B	LungSC
0.259428	0.371501	0.473702	5.87035e-09	4.29943e-08	EXOSC7	Head&NeckSC
0.15587	0.371501	0.553335	0.0221925	0.0413202	MRPL23	Thymoma
0.15587	0.371501	0.553335	0.00621521	0.0135474	TBC1D32	Thymoma
0.155865	0.371496	0.553331	0.0190685	0.0362131	DGAT2L6	Thymoma
0.180037	0.371494	0.535832	0.00800623	0.0169247	FOXP4	CervicalSC
0.214969	0.371493	0.50941	5.61219e-05	0.000196491	ARL6IP5	BladderCa
0.27916	0.371493	0.457018	1.05817e-12	1.37488e-11	IGSF10	LGGlioma
0.155859	0.371491	0.553327	0.0040973	0.00936594	C1orf186	Thymoma
0.259412	0.371486	0.473689	9.1911e-09	6.51602e-08	FAM110C	Head&NeckSC
0.189011	0.371485	0.529161	0.000121571	0.00039699	TMEM206	KidneyChromo
0.279151	0.371484	0.457011	6.35941e-12	7.39832e-11	PVRL1	LGGlioma
0.0955032	0.371483	0.59443	0.0465569	0.0784058	STX3	EsophagealCa
0.109856	0.37148	0.584965	0.0522013	0.086506	JUND	UvealMelano
0.167058	0.371478	0.545277	0.00671629	0.0145021	BMP1	RectumAd
0.151152	0.371478	0.556641	0.0235487	0.0435043	FLT4	Testis
0.253413	0.371477	0.478637	2.46598e-09	1.9232e-08	MTBP	KidneyPapillary
0.306159	0.371476	0.433312	6.20178e-24	2.77344e-22	THTPA	KidneyClearCell
0.268237	0.371475	0.466278	3.41429e-09	2.60029e-08	ANAPC1	SkinMelano
0.268236	0.371474	0.466277	2.49893e-09	1.94751e-08	ATG4A	SkinMelano
0.270428	0.371474	0.464425	1.20651e-11	1.34917e-10	EIF2AK2	Uterine
0.270427	0.371473	0.464424	3.83965e-10	3.41425e-09	NDST2	Uterine
0.25804	0.371472	0.474801	8.56901e-08	5.13732e-07	CBFA2T3	LiverHepato
0.16705	0.371471	0.545271	0.0143357	0.028238	MAPK14	RectumAd
0.151144	0.371471	0.556636	0.0250174	0.0458628	ZMYND12	Testis
0.237912	0.371469	0.49124	1.51306e-06	7.22039e-06	ATG16L2	Sarcoma
0.155831	0.371467	0.553307	0.0218866	0.0408242	APOL3	Thymoma
0.306149	0.371467	0.433303	2.10051e-24	9.75158e-23	UGDH	KidneyClearCell
0.244472	0.371465	0.48593	2.18334e-06	1.01123e-05	RASGRF1	LungSC
0.233207	0.371464	0.495001	1.29137e-05	5.14738e-05	ERLEC1	StomachAd
0.167042	0.371464	0.545265	0.0034807	0.00811039	LRIG2	RectumAd
0.109834	0.371461	0.584951	0.0139821	0.027627	MTTP	UvealMelano
0.255165	0.371459	0.47716	7.46152e-09	5.37116e-08	EML1	ColonAd
0.279124	0.371459	0.456987	4.57586e-12	5.42736e-11	ZNF609	LGGlioma
0.237899	0.371457	0.491229	2.88095e-07	1.56975e-06	MAP4K4	Sarcoma
0.24446	0.371454	0.485921	3.49894e-07	1.87832e-06	RAD51AP1	LungSC
0.11987	0.371453	0.578208	0.0283967	0.0511566	ADCYAP1R1	AdrenalCa
0.268213	0.371453	0.466258	5.13779e-10	4.47161e-09	SFTPC	SkinMelano
0.290091	0.371453	0.447483	3.39605e-16	6.96603e-15	RAVER2	BreastCa
0.167025	0.371449	0.545253	0.00989701	0.02041	C11orf84	RectumAd
0.27322	0.371449	0.46201	3.05611e-10	2.76069e-09	MAST2	LungAd
0.268205	0.371445	0.466251	3.27838e-09	2.50469e-08	EXO1	SkinMelano
0.270396	0.371445	0.464398	7.58211e-11	7.52922e-10	ACKR2	Uterine
0.188965	0.371445	0.529127	0.000645062	0.00179567	ADAM17	KidneyChromo
0.273215	0.371443	0.462005	8.78305e-11	8.63765e-10	DARS	LungAd
0.273212	0.37144	0.462003	2.0571e-10	1.90862e-09	AKNA	LungAd
0.273206	0.371435	0.461998	1.44228e-10	1.37156e-09	MAMDC4	LungAd
0.253365	0.371434	0.478598	2.47121e-07	1.36291e-06	LGI2	KidneyPapillary
0.214901	0.371431	0.509357	0.000177132	0.000558629	U2AF1L4	BladderCa
0.268189	0.37143	0.466237	3.38066e-10	3.03363e-09	SLC35C2	SkinMelano
0.290067	0.37143	0.447463	9.34964e-16	1.82056e-14	C10orf105	BreastCa
0.167004	0.37143	0.545238	7.3514e-05	0.000251306	ACCS	RectumAd
0.279093	0.37143	0.456961	1.05938e-12	1.37635e-11	NR2F6	LGGlioma
0.268185	0.371426	0.466234	1.34503e-09	1.09437e-08	ZNF345	SkinMelano
0.290062	0.371425	0.447458	2.12108e-17	5.00619e-16	ART3	BreastCa
0.237861	0.371423	0.491199	6.7271e-06	2.83608e-05	EOMES	Sarcoma
0.21489	0.371421	0.509349	0.000166099	0.00052704	MTX2	BladderCa
0.162989	0.371419	0.548114	0.000127196	0.000413687	FRG1B	ProstateAd
0.268866	0.371419	0.465645	8.97567e-10	7.51471e-09	CLGN	ThyroidCa
0.273187	0.371418	0.461982	1.58999e-10	1.50204e-09	UBXN10	LungAd
0.244419	0.371417	0.485887	1.87676e-06	8.80077e-06	CCDC141	LungSC
0.290051	0.371416	0.447449	4.37852e-16	8.86155e-15	PLA1A	BreastCa
0.268862	0.371416	0.465642	1.21633e-09	9.96671e-09	ZNF649	ThyroidCa
0.257976	0.371413	0.474748	5.68883e-08	3.52151e-07	SLC9A1	LiverHepato
0.273182	0.371413	0.461978	4.03873e-12	4.82851e-11	TRANK1	LungAd
0.279074	0.371412	0.456944	1.39834e-12	1.78682e-11	ZC3H12D	LGGlioma
0.155768	0.37141	0.553262	0.0135556	0.0268927	MSANTD3	Thymoma
0.11982	0.37141	0.578175	0.0349846	0.0612606	ME1	AdrenalCa
0.237846	0.371409	0.491187	1.26271e-05	5.04324e-05	DHX9	Sarcoma
0.25797	0.371407	0.474743	4.62929e-08	2.90933e-07	CD59	LiverHepato
0.214873	0.371406	0.509336	1.88499e-07	1.06266e-06	ACOX1	BladderCa
0.204434	0.371404	0.517374	0.000416382	0.00120998	UHMK1	Adrenal
0.151066	0.371402	0.55658	0.0217757	0.0406476	LNX2	Testis
0.270349	0.371401	0.464359	1.22403e-10	1.17691e-09	GSPT1	Uterine
0.268156	0.3714	0.466209	9.68052e-11	9.45529e-10	SGK3	SkinMelano
0.162967	0.3714	0.548098	0.00127506	0.00330854	CASC3	ProstateAd
0.166969	0.3714	0.545213	0.0136841	0.0271127	SRR	RectumAd
0.253327	0.371398	0.478567	2.2573e-07	1.25406e-06	CTC1	KidneyPapillary
0.259316	0.371398	0.473609	2.58034e-08	1.69458e-07	MAPK3	Head&NeckSC
0.253326	0.371397	0.478566	3.53597e-08	2.26893e-07	WFDC13	KidneyPapillary
0.214862	0.371397	0.509327	0.000203567	0.000633697	C2CD5	BladderCa
0.268837	0.371392	0.46562	1.66537e-09	1.33522e-08	PPP4C	ThyroidCa
0.188905	0.371391	0.529082	0.00250653	0.00605214	OSMR	KidneyChromo
0.25795	0.371389	0.474726	9.01056e-08	5.38243e-07	MYB	LiverHepato
0.16295	0.371385	0.548086	0.0061213	0.0133669	ZADH2	ProstateAd
0.0953902	0.371385	0.594357	0.0286047	0.0514815	C14orf105	EsophagealCa
0.306059	0.371381	0.433222	2.45004e-25	1.22062e-23	GCDH	KidneyClearCell
0.268135	0.37138	0.466192	1.78463e-09	1.42403e-08	CDK5RAP1	SkinMelano
0.268824	0.37138	0.46561	4.36695e-10	3.84635e-09	KLHDC10	ThyroidCa
0.257941	0.37138	0.474719	8.09998e-08	4.87752e-07	GFOD2	LiverHepato
0.204405	0.371378	0.517352	0.00025545	0.000778521	CERKL	Adrenal
0.23781	0.371376	0.491157	4.57696e-06	1.99331e-05	PTPRT	Sarcoma
0.268819	0.371375	0.465605	1.4295e-09	1.15868e-08	CDCA2	ThyroidCa
0.273141	0.371374	0.461943	1.43785e-10	1.36766e-09	PRMT5	LungAd
0.282575	0.371374	0.453862	2.86863e-14	4.6312e-13	MRC2	Ovarian
0.279033	0.371374	0.456909	2.04001e-12	2.54519e-11	OXR1	LGGlioma
0.166938	0.371372	0.54519	0.000853591	0.00230762	IGIP	RectumAd
0.119776	0.371371	0.578145	0.00967546	0.0200075	TRIM69	AdrenalCa
0.268814	0.371371	0.465602	3.57106e-11	3.72784e-10	CROCC	ThyroidCa
0.204395	0.37137	0.517345	0.000905728	0.00243442	VWF	Adrenal
0.119774	0.37137	0.578144	0.059113	0.096183	HTR6	AdrenalCa
0.268812	0.371369	0.465599	6.82082e-10	5.82281e-09	C1orf228	ThyroidCa
0.179895	0.371368	0.535728	0	0	PTGFRN	CervicalSC
0.155717	0.371366	0.553226	0.00440757	0.00999278	SNRNP48	Thymoma
0.270311	0.371365	0.464326	3.72941e-10	3.32376e-09	OSCAR	Uterine
0.16693	0.371365	0.545185	0.00167408	0.00422079	PTGDR2	RectumAd
0.233098	0.371364	0.494914	1.15168e-05	4.63609e-05	ZDHHC9	StomachAd
0.25329	0.371364	0.478536	4.53465e-09	3.38428e-08	CPS1	KidneyPapillary
0.155714	0.371363	0.553224	0.0136633	0.0270773	CKMT1A	Thymoma
0.270307	0.371362	0.464323	8.01564e-11	7.92805e-10	KIAA1731	Uterine
0.268113	0.37136	0.466173	6.49635e-10	5.56345e-09	SKAP2	SkinMelano
0.162922	0.37136	0.548066	0.00776018	0.0164661	ZNF263	ProstateAd
0.15571	0.37136	0.553221	0.00713487	0.0152939	SEPP1	Thymoma
0.255054	0.371357	0.477068	5.38874e-08	3.35063e-07	AKAP10	ColonAd
0.244354	0.371357	0.485834	6.23708e-07	3.19745e-06	ARL4D	LungSC
0.289989	0.371356	0.447394	1.19664e-16	2.59718e-15	POLR2H	BreastCa
0.214818	0.371356	0.509293	0.000210622	0.000653536	SLAMF9	BladderCa
0.306032	0.371355	0.433198	9.09955e-24	4.01497e-22	PIM2	KidneyClearCell
0.273118	0.371353	0.461923	5.31136e-11	5.39711e-10	INADL	LungAd
0.255049	0.371353	0.477065	4.74791e-08	2.97852e-07	ACIN1	ColonAd
0.237784	0.371353	0.491137	7.03989e-06	2.95553e-05	MTIF3	Sarcoma
0.109707	0.37135	0.584866	0.0588594	0.095843	SESN1	UvealMelano
0.155699	0.371349	0.553213	0.00792405	0.016772	TSPYL5	Thymoma
0.0953485	0.371348	0.59433	0.00206777	0.005096	NTRK3	EsophagealCa
0.268099	0.371347	0.466161	1.55026e-10	1.46692e-09	KIAA0513	SkinMelano
0.188855	0.371346	0.529044	0.000217524	0.00067308	TMED8	KidneyChromo
0.244341	0.371345	0.485824	1.08103e-07	6.3629e-07	CD40LG	LungSC
0.268097	0.371345	0.466159	3.16074e-09	2.42145e-08	CNOT6	SkinMelano
0.268096	0.371344	0.466159	7.56307e-10	6.41095e-09	APOOL	SkinMelano
0.24434	0.371344	0.485823	1.23142e-06	5.97385e-06	PVRL1	LungSC
0.109699	0.371343	0.584861	0.0101669	0.020895	ZSCAN25	UvealMelano
0.109697	0.371342	0.58486	0.0353517	0.0618118	ZNF860	UvealMelano
0.27028	0.371337	0.4643	3.05868e-10	2.76279e-09	SERPINB9	Uterine
0.268777	0.371336	0.46557	3.87487e-10	3.44303e-09	ESR1	ThyroidCa
0.253258	0.371335	0.47851	8.66733e-08	5.19239e-07	HAVCR2	KidneyPapillary
0.289966	0.371335	0.447374	3.52341e-15	6.39236e-14	TNFRSF21	BreastCa
0.27899	0.371333	0.456872	4.08192e-12	4.8758e-11	SEC13	LGGlioma
0.237761	0.371332	0.491119	7.83277e-06	3.25743e-05	TNKS1BP1	Sarcoma
0.179852	0.37133	0.535696	0.00341293	0.00796959	BLK	CervicalSC
0.0953261	0.371329	0.594315	0.030487	0.0543976	SPINK2	EsophagealCa
0.0535879	0.371329	0.620789	0.0395691	0.06815	CRK	Mesothelioma
0.237757	0.371327	0.491115	1.24639e-05	4.98382e-05	METTL1	Sarcoma
0.166886	0.371326	0.545153	0.00254192	0.00612731	NRXN3	RectumAd
0.268076	0.371325	0.466142	2.37011e-09	1.85422e-08	KCNJ5	SkinMelano
0.257879	0.371322	0.474667	4.97672e-08	3.11142e-07	IKZF3	LiverHepato
0.162878	0.371321	0.548034	0.00221205	0.00541333	AGO1	ProstateAd
0.119718	0.37132	0.578105	0.0224172	0.0416804	VAMP8	AdrenalCa
0.188825	0.371319	0.529022	0.00124827	0.00324653	CPNE8	KidneyChromo
0.214776	0.371319	0.509261	0.000165923	0.000526536	RHOT2	BladderCa
0.235455	0.371316	0.492944	9.25089e-06	3.79331e-05	TAF5	Glioblastoma
0.305991	0.371316	0.433161	2.95885e-24	1.35847e-22	RAB17	KidneyClearCell
0.282512	0.371315	0.453808	5.37404e-13	7.26473e-12	CNN1	Ovarian
0.305989	0.371314	0.433159	1.11723e-23	4.8977e-22	NDUFAF5	KidneyClearCell
0.305988	0.371314	0.433159	3.1122e-24	1.42593e-22	PFN1	KidneyClearCell
0.273073	0.371311	0.461885	2.87557e-10	2.60854e-09	ZCCHC8	LungAd
0.233036	0.371308	0.494865	1.49255e-05	5.87482e-05	RYR2	StomachAd
0.204325	0.371307	0.517291	0.000201324	0.000627291	TMC6	Adrenal
0.254997	0.371305	0.477022	2.14451e-11	2.3142e-10	NAGK	ColonAd
0.253223	0.371303	0.478481	2.08717e-07	1.16671e-06	GHRL	KidneyPapillary
0.254994	0.371302	0.477019	1.97827e-08	1.32621e-07	JARID2	ColonAd
0.278956	0.371302	0.456843	7.0536e-12	8.15458e-11	DPYSL2	LGGlioma
0.162855	0.371301	0.548018	0.00271688	0.00650283	GLOD4	ProstateAd
0.155643	0.371301	0.553174	0.000717454	0.00197542	AP5M1	Thymoma
0.150951	0.3713	0.556499	0.028686	0.0516066	SLC17A9	Testis
0.162854	0.3713	0.548017	0.00862101	0.0180684	CUEDC2	ProstateAd
0.254991	0.371299	0.477016	1.60307e-07	9.15526e-07	PRKCH	ColonAd
0.282495	0.371299	0.453793	5.22571e-13	7.07593e-12	HEXB	Ovarian
0.214753	0.371298	0.509243	0.000168274	0.000533264	FAAH2	BladderCa
0.289926	0.371297	0.447339	4.75465e-15	8.49821e-14	SIDT2	BreastCa
0.214752	0.371297	0.509242	0.000231072	0.000711052	PGAP3	BladderCa
0.244288	0.371297	0.485781	2.75241e-06	1.2508e-05	LAG3	LungSC
0.305968	0.371294	0.433141	1.2825e-24	6.05128e-23	NDUFAB1	KidneyClearCell
0.270233	0.371293	0.46426	1.61232e-11	1.77146e-10	SPAG8	Uterine
0.26873	0.371292	0.46553	3.56605e-10	3.187e-09	BIRC5	ThyroidCa
0.257845	0.371291	0.474639	4.16548e-08	2.63989e-07	NLRP3	LiverHepato
0.257838	0.371284	0.474633	8.85685e-08	5.29698e-07	GALNT12	LiverHepato
0.273041	0.371282	0.461858	5.40223e-11	5.48413e-10	ATG16L2	LungAd
0.155621	0.371281	0.553158	0.0133048	0.02646	TEPP	Thymoma
0.278932	0.371279	0.456823	1.0867e-13	1.62147e-12	CAMKK2	LGGlioma
0.268025	0.371278	0.466099	1.97923e-10	1.84115e-09	CDC5L	SkinMelano
0.268023	0.371276	0.466097	2.89463e-09	2.23188e-08	MT-CYB	SkinMelano
0.253191	0.371273	0.478455	3.09143e-08	2.00274e-07	RAB13	KidneyPapillary
0.237695	0.371271	0.491065	9.8854e-06	4.03268e-05	CDCA4	Sarcoma
0.257823	0.371271	0.474621	3.55561e-08	2.2806e-07	SCUBE1	LiverHepato
0.16682	0.371267	0.545105	0.011675	0.0235978	ADCK5	RectumAd
0.259173	0.371266	0.473491	2.71788e-09	2.10524e-08	FRMD4B	Head&NeckSC
0.150913	0.371266	0.556472	0.0196972	0.0372477	SRSF4	Testis
0.257818	0.371266	0.474616	2.07802e-08	1.38793e-07	CLSTN1	LiverHepato
0.305938	0.371266	0.433114	1.56292e-24	7.33279e-23	C1orf51	KidneyClearCell
0.235397	0.371264	0.492898	4.1664e-06	1.82898e-05	STEAP1	Glioblastoma
0.278911	0.37126	0.456805	7.98185e-12	9.1529e-11	NXPE3	LGGlioma
0.259164	0.371257	0.473482	8.62756e-09	6.14441e-08	PKDCC	Head&NeckSC
0.305927	0.371256	0.433104	9.6325e-25	4.58623e-23	BLOC1S6	KidneyClearCell
0.257805	0.371254	0.474606	5.51108e-08	3.41952e-07	SKIL	LiverHepato
0.0952349	0.37125	0.594255	0.045706	0.0771693	RANBP9	EsophagealCa
0.278899	0.371248	0.456794	2.85562e-14	4.61128e-13	C3orf80	LGGlioma
0.259151	0.371246	0.473472	7.34823e-09	5.29766e-08	NCKAP1L	Head&NeckSC
0.166795	0.371245	0.545087	0.0116359	0.0235282	PYCARD	RectumAd
0.235371	0.37124	0.492877	8.60477e-06	3.55105e-05	MAL	Glioblastoma
0.119626	0.37124	0.578043	0.0521212	0.0863934	RRAGB	AdrenalCa
0.244226	0.37124	0.48573	1.46283e-06	6.9971e-06	GRN	LungSC
0.244226	0.371239	0.48573	2.53915e-06	1.16173e-05	ZNF84	LungSC
0.254925	0.371238	0.476962	8.56817e-08	5.13688e-07	SORCS2	ColonAd
0.204249	0.371238	0.517233	0.000925538	0.00248206	LPAR4	Adrenal
0.257788	0.371238	0.474591	4.77321e-09	3.54909e-08	SMPDL3A	LiverHepato
0.270173	0.371237	0.46421	3.07587e-10	2.77739e-09	PCED1B	Uterine
0.232958	0.371237	0.494802	4.47206e-06	1.95147e-05	SNRPD1	StomachAd
0.267978	0.371234	0.466059	1.44109e-09	1.16735e-08	OXSM	SkinMelano
0.253148	0.371233	0.478419	1.06416e-07	6.2713e-07	ZNF84	KidneyPapillary
0.268666	0.371233	0.465476	1.02692e-09	8.51841e-09	DFNB59	ThyroidCa
0.109573	0.371233	0.584777	0.0542348	0.0893651	CCNG1	UvealMelano
0.268666	0.371233	0.465476	4.23988e-10	3.74377e-09	PLA2G7	ThyroidCa
0.272987	0.371231	0.461812	2.4221e-10	2.22218e-09	C1orf63	LungAd
0.253143	0.371229	0.478415	3.74405e-07	1.99911e-06	SYNE1	KidneyPapillary
0.268661	0.371229	0.465472	5.72901e-10	4.94928e-09	ZNF428	ThyroidCa
0.25314	0.371226	0.478413	1.99577e-07	1.11977e-06	LPL	KidneyPapillary
0.150867	0.371226	0.55644	0.00437315	0.00992361	TSPAN33	Testis
0.257774	0.371226	0.474581	1.0295e-07	6.08186e-07	BGLAP	LiverHepato
0.179735	0.371225	0.535609	0.00228938	0.00558235	SNAI1	CervicalSC
0.257772	0.371224	0.474579	2.35181e-08	1.55626e-07	PUS3	LiverHepato
0.235352	0.371223	0.492862	6.92968e-07	3.52386e-06	GSN	Glioblastoma
0.27887	0.371222	0.45677	7.23126e-12	8.34716e-11	HLA-B	LGGlioma
0.253131	0.371218	0.478406	3.45254e-07	1.85568e-06	C12orf50	KidneyPapillary
0.237633	0.371214	0.491015	7.64959e-06	3.18826e-05	DLGAP5	Sarcoma
0.254897	0.371212	0.476939	9.36965e-09	6.63314e-08	TCEB2	ColonAd
0.267953	0.371212	0.466039	1.89085e-09	1.50295e-08	ORC1	SkinMelano
0.214657	0.371211	0.509168	0.000306968	0.000918944	THBD	BladderCa
0.179718	0.37121	0.535597	0.000697522	0.00192594	BET1L	CervicalSC
0.162752	0.37121	0.547944	0.00845351	0.0177586	CTTNBP2	ProstateAd
0.270142	0.371208	0.464183	4.70439e-10	4.12252e-09	MED24	Uterine
0.232924	0.371206	0.494775	9.18152e-06	3.76724e-05	DTX3	StomachAd
0.267945	0.371204	0.466031	2.57854e-09	2.00521e-08	P2RY10	SkinMelano
0.214648	0.371202	0.50916	0.0001097	0.000361582	CLASRP	BladderCa
0.232917	0.3712	0.494769	4.42615e-06	1.93306e-05	UBTD1	StomachAd
0.27884	0.371193	0.456744	4.15865e-12	4.96098e-11	GSE1	LGGlioma
0.27884	0.371193	0.456743	4.01426e-15	7.2398e-14	ARID1B	LGGlioma
0.27884	0.371193	0.456743	6.87639e-12	7.9625e-11	EIF6	LGGlioma
0.244173	0.371191	0.485687	2.94327e-07	1.60118e-06	EOMES	LungSC
0.179695	0.37119	0.53558	0.0067208	0.0145109	DAP3	CervicalSC
0.278834	0.371188	0.456739	6.02589e-12	7.03051e-11	CYBA	LGGlioma
0.235311	0.371185	0.492829	1.17473e-06	5.72e-06	CCPG1	Glioblastoma
0.150818	0.371183	0.556405	0.0159974	0.0310687	CBX4	Testis
0.25908	0.37118	0.473413	4.39423e-08	2.7736e-07	MEOX2	Head&NeckSC
0.270112	0.37118	0.464157	5.90314e-10	5.0884e-09	P2RY10	Uterine
0.16672	0.371178	0.545032	0.00080428	0.00218849	GLTPD1	RectumAd
0.254859	0.371178	0.476908	5.40875e-08	3.36238e-07	SLC25A30	ColonAd
0.188667	0.371177	0.528904	0.000723088	0.00198932	CERS4	KidneyChromo
0.305845	0.371177	0.43303	6.99988e-24	3.11764e-22	CES2	KidneyClearCell
0.253082	0.371173	0.478365	1.57243e-07	8.99202e-07	BAZ1B	KidneyPapillary
0.150806	0.371172	0.556397	0.013312	0.026472	ZNF670	Testis
0.278817	0.371172	0.456724	7.72134e-13	1.02221e-11	NUP43	LGGlioma
0.253081	0.371172	0.478364	2.03131e-09	1.60625e-08	PLK1	KidneyPapillary
0.254852	0.371172	0.476902	1.52434e-08	1.04131e-07	KLHDC3	ColonAd
0.235295	0.371171	0.492816	1.31655e-05	5.24054e-05	LRIG2	Glioblastoma
0.257714	0.371171	0.474531	3.38356e-08	2.17772e-07	PRODH2	LiverHepato
0.119546	0.37117	0.57799	0.049825	0.083117	ALDH2	AdrenalCa
0.257711	0.371167	0.474528	2.78763e-08	1.81971e-07	C1S	LiverHepato
0.214608	0.371167	0.50913	0.000104575	0.000346258	SMDT1	BladderCa
0.289783	0.371163	0.447215	1.06365e-16	2.32318e-15	RBMS1	BreastCa
0.254839	0.371159	0.476891	2.1175e-08	1.4121e-07	NT5C3B	ColonAd
0.204161	0.371159	0.517166	0.000404139	0.00117794	LYRM7	Adrenal
0.289778	0.371158	0.44721	5.36127e-15	9.5235e-14	QSOX2	BreastCa
0.214596	0.371156	0.50912	0.000360253	0.00106201	TRIP6	BladderCa
0.259053	0.371155	0.473391	1.78797e-09	1.42653e-08	LIME1	Head&NeckSC
0.188637	0.371151	0.528882	0.00165944	0.0041877	KCND2	KidneyChromo
0.27008	0.37115	0.46413	7.98595e-10	6.74204e-09	KLHL3	Uterine
0.268575	0.371148	0.465399	3.50137e-10	3.13332e-09	PINX1	ThyroidCa
0.289763	0.371144	0.447197	1.76997e-16	3.75836e-15	C13orf45	BreastCa
0.232854	0.371142	0.494719	1.02376e-05	4.16336e-05	SP110	StomachAd
0.253046	0.37114	0.478336	8.00493e-08	4.82523e-07	SLC25A33	KidneyPapillary
0.188621	0.371137	0.52887	0.0033055	0.00774453	DCLK2	KidneyChromo
0.188613	0.37113	0.528864	0.000736902	0.00202324	OXGR1	KidneyChromo
0.305795	0.37113	0.432985	8.7825e-24	3.87899e-22	MXD3	KidneyClearCell
0.23284	0.371129	0.494707	3.39557e-06	1.5163e-05	CLSPN	StomachAd
0.237538	0.371127	0.490938	1.12561e-05	4.54075e-05	CCDC101	Sarcoma
0.282309	0.371125	0.453633	7.33954e-14	1.11952e-12	ILF3	Ovarian
0.272867	0.371119	0.46171	8.14023e-11	8.04385e-10	CPSF4	LungAd
0.119486	0.371118	0.577949	0.0612409	0.0991309	GAB3	AdrenalCa
0.270043	0.371116	0.464099	1.97019e-10	1.83328e-09	MZT2A	Uterine
0.270043	0.371116	0.464099	4.43396e-10	3.9015e-09	LRRC71	Uterine
0.0950806	0.371115	0.594155	0.0187996	0.0357701	NIPAL2	EsophagealCa
0.232824	0.371115	0.494695	1.04326e-05	4.23624e-05	LATS2	StomachAd
0.162644	0.371114	0.547866	0.0166579	0.0321838	PEG3	ProstateAd
0.237523	0.371114	0.490927	7.98398e-06	3.31528e-05	PRKAR1B	Sarcoma
0.179608	0.371112	0.535516	0.00795489	0.0168295	ROBO1	CervicalSC
0.305775	0.371111	0.432968	3.25778e-23	1.3713e-21	C9orf142	KidneyClearCell
0.253014	0.371111	0.478309	3.26363e-07	1.76173e-06	PTRH2	KidneyPapillary
0.305774	0.37111	0.432967	8.87934e-24	3.92032e-22	EFHD2	KidneyClearCell
0.259004	0.371109	0.473349	1.15216e-08	8.0337e-08	GALNT4	Head&NeckSC
0.244084	0.371109	0.485615	1.45374e-07	8.36237e-07	ACTBL2	LungSC
0.278749	0.371108	0.456665	9.32906e-12	1.05987e-10	PILRA	LGGlioma
0.289724	0.371108	0.447163	2.9775e-15	5.45112e-14	INA	BreastCa
0.258999	0.371105	0.473346	5.794e-08	3.58161e-07	RGS5	Head&NeckSC
0.254781	0.371105	0.476843	8.05555e-09	5.76684e-08	TUFM	ColonAd
0.109425	0.371104	0.584678	0.0376155	0.0652306	SPDYE1	UvealMelano
0.179598	0.371104	0.535509	0.00363	0.00841587	HPN	CervicalSC
0.0950656	0.371102	0.594145	0.00310875	0.00733358	CPNE7	EsophagealCa
0.150724	0.3711	0.556339	0.02982	0.0533756	CDKL5	Testis
0.270025	0.371099	0.464084	5.31126e-11	5.39711e-10	NASP	Uterine
0.109417	0.371098	0.584673	0.0383042	0.0662671	SCRIB	UvealMelano
0.162625	0.371097	0.547852	0.00657301	0.0142304	RAP1GAP2	ProstateAd
0.30576	0.371097	0.432954	1.57891e-23	6.83651e-22	TGFB2	KidneyClearCell
0.150719	0.371095	0.556335	0.0176807	0.0339102	MRPL17	Testis
0.188574	0.371095	0.528835	0.00211051	0.00519013	VAT1	KidneyChromo
0.244066	0.371093	0.4856	1.07437e-06	5.27097e-06	UNC50	LungSC
0.155406	0.371091	0.553005	0.0122105	0.0245473	PLXNC1	Thymoma
0.27873	0.37109	0.456649	3.07455e-13	4.30553e-12	CRLF1	LGGlioma
0.272833	0.371088	0.461681	1.2225e-11	1.36594e-10	TNFAIP3	LungAd
0.232794	0.371087	0.494671	1.70236e-05	6.6227e-05	RNF183	StomachAd
0.150709	0.371087	0.556328	0.00722783	0.0154696	RRN3	Testis
0.095048	0.371087	0.594133	0.0570832	0.0933625	PHEX	EsophagealCa
0.257624	0.371087	0.474455	7.00291e-09	5.06386e-08	TRO	LiverHepato
0.289701	0.371086	0.447143	1.42611e-15	2.71638e-14	SCTR	BreastCa
0.237491	0.371084	0.490901	5.97985e-06	2.54616e-05	ALDH9A1	Sarcoma
0.119448	0.371084	0.577923	0.016425	0.0317914	TMEM132B	AdrenalCa
0.237483	0.371077	0.490894	4.61836e-06	2.00956e-05	SC5D	Sarcoma
0.155384	0.371072	0.552989	0.00284858	0.00678263	ZNF43	Thymoma
0.109381	0.371066	0.584649	0.0405917	0.0696617	CYB5RL	UvealMelano
0.232769	0.371065	0.494651	5.32257e-07	2.76263e-06	EPHA5	StomachAd
0.214494	0.371063	0.509041	2.36159e-05	8.92407e-05	IQGAP3	BladderCa
0.188536	0.37106	0.528806	0.00179665	0.00449677	TMEM223	KidneyChromo
0.267788	0.371058	0.465899	8.45582e-10	7.10947e-09	VRK3	SkinMelano
0.252957	0.371058	0.478262	7.76333e-08	4.68962e-07	MPLKIP	KidneyPapillary
0.204047	0.371057	0.517079	0.000793583	0.00216235	IDI1	Adrenal
0.268475	0.371055	0.465315	8.80665e-10	7.38217e-09	CCDC7	ThyroidCa
0.26847	0.371051	0.46531	6.24684e-12	7.27385e-11	ANXA2R	ThyroidCa
0.235163	0.37105	0.49271	6.00423e-06	2.55582e-05	ZIM2	Glioblastoma
0.258937	0.371048	0.473294	1.861e-08	1.25337e-07	TMEM231	Head&NeckSC
0.26997	0.371048	0.464037	4.60568e-10	4.04197e-09	CSNK1E	Uterine
0.278684	0.371047	0.45661	1.63711e-11	1.79714e-10	IL10RA	LGGlioma
0.257581	0.371047	0.47442	6.24622e-08	3.83783e-07	MED15	LiverHepato
0.0950012	0.371046	0.594103	0.0413615	0.0708089	AP3M2	EsophagealCa
0.289659	0.371046	0.447106	3.77829e-15	6.83391e-14	IGBP1	BreastCa
0.267774	0.371045	0.465887	8.87667e-10	7.43725e-09	LRP1	SkinMelano
0.258932	0.371043	0.473289	1.97092e-08	1.32157e-07	MRFAP1	Head&NeckSC
0.109353	0.371042	0.584631	0.0582722	0.0950153	CECR6	UvealMelano
0.235152	0.37104	0.492701	3.63077e-06	1.61221e-05	PQLC3	Glioblastoma
0.272782	0.37104	0.461637	1.54718e-10	1.46426e-09	RABEPK	LungAd
0.214465	0.371037	0.509019	0.000300118	0.000900297	SEPT7	BladderCa
0.289647	0.371035	0.447095	1.27811e-16	2.76393e-15	HOXD9	BreastCa
0.244002	0.371034	0.485548	2.83807e-06	1.28613e-05	REPIN1	LungSC
0.162551	0.371031	0.547799	0.0134832	0.0267691	SPTBN1	ProstateAd
0.257563	0.371031	0.474405	1.02229e-08	7.19356e-08	PNPLA7	LiverHepato
0.243998	0.371031	0.485545	1.75004e-07	9.92353e-07	WDFY3	LungSC
0.237431	0.37103	0.490853	5.24693e-06	2.2594e-05	NVL	Sarcoma
0.267757	0.37103	0.465873	1.5034e-09	1.21391e-08	SIRT1	SkinMelano
0.232729	0.371028	0.494619	5.0675e-06	2.18808e-05	EPDR1	StomachAd
0.272763	0.371022	0.461621	1.00596e-11	1.1369e-10	GARS	LungAd
0.27276	0.37102	0.461619	2.31665e-10	2.13232e-09	HLA-DRA	LungAd
0.278654	0.371019	0.456584	6.78908e-12	7.86801e-11	MOG	LGGlioma
0.188489	0.371019	0.528771	0.00189682	0.00472052	PBLD	KidneyChromo
0.305677	0.371018	0.43288	1.58465e-23	6.86011e-22	WDR24	KidneyClearCell
0.232717	0.371018	0.49461	1.98478e-06	9.26374e-06	TTC24	StomachAd
0.269934	0.371014	0.464007	1.04145e-09	8.63008e-09	MCM7	Uterine
0.214439	0.371014	0.508998	0.000343829	0.00101812	ZNF397	BladderCa
0.0949573	0.371008	0.594074	0.0191441	0.0363409	GBP7	EsophagealCa
0.237406	0.371007	0.490833	7.39413e-06	3.09071e-05	CDCA3	Sarcoma
0.203989	0.371005	0.517034	0.000283496	0.000855104	SLC6A6	Adrenal
0.235109	0.371001	0.492667	3.64719e-06	1.61894e-05	ABCB8	Glioblastoma
0.272739	0.371	0.461601	4.47033e-11	4.59507e-10	MTG1	LungAd
0.109305	0.371	0.584599	0.0343264	0.0602625	ZNF814	UvealMelano
0.162514	0.370999	0.547773	0.0122906	0.0246874	LURAP1	ProstateAd
0.0949453	0.370998	0.594066	0.0398055	0.0684999	SPAG9	EsophagealCa
0.269913	0.370995	0.463989	2.81782e-10	2.55957e-09	CENPT	Uterine
0.27273	0.370992	0.461593	9.44699e-11	9.23991e-10	LYRM4	LungAd
0.27273	0.370991	0.461593	1.31861e-11	1.46677e-10	ALKBH2	LungAd
0.150601	0.370991	0.556252	0.0136555	0.0270649	TMPRSS3	Testis
0.166508	0.37099	0.544879	0.00178776	0.0044769	DPY19L1	RectumAd
0.257518	0.37099	0.474368	2.93205e-08	1.90663e-07	MARC1	LiverHepato
0.269907	0.370989	0.463984	3.01799e-10	2.72875e-09	ARIH2OS	Uterine
0.289598	0.370989	0.447053	7.31321e-15	1.27651e-13	CLCA2	BreastCa
0.166506	0.370989	0.544878	0.000185091	0.00058131	LRRC66	RectumAd
0.272725	0.370987	0.461589	1.09251e-10	1.05888e-09	PPP1R12B	LungAd
0.232681	0.370985	0.494581	2.57703e-05	9.66555e-05	TMEM179B	StomachAd
0.26989	0.370974	0.46397	6.50656e-11	6.52417e-10	CLRN3	Uterine
0.252866	0.370973	0.478187	1.57111e-08	1.0708e-07	ZNF419	KidneyPapillary
0.0531749	0.370971	0.620534	0.0162488	0.0314938	NGFR	Mesothelioma
0.252862	0.37097	0.478184	1.27571e-07	7.41261e-07	EFHD2	KidneyPapillary
0.268381	0.370969	0.465236	1.11527e-09	9.19909e-09	RPL12	ThyroidCa
0.237363	0.370967	0.490798	6.91736e-06	2.9087e-05	ZAP70	Sarcoma
0.237362	0.370967	0.490798	5.27722e-06	2.27121e-05	GUF1	Sarcoma
0.23736	0.370965	0.490796	8.10089e-06	3.35975e-05	KCNJ2	Sarcoma
0.203945	0.370965	0.517	0.0011072	0.00291614	SPCS3	Adrenal
0.269879	0.370963	0.46396	9.13244e-12	1.03881e-10	UBE2G1	Uterine
0.0949056	0.370963	0.59404	0.0414522	0.0709424	NOG	EsophagealCa
0.278593	0.370962	0.456532	1.32443e-13	1.95101e-12	SPTLC3	LGGlioma
0.237356	0.370961	0.490792	1.31466e-05	5.23358e-05	NKTR	Sarcoma
0.269876	0.37096	0.463958	4.73786e-10	4.14989e-09	GPR68	Uterine
0.268372	0.370959	0.465228	6.51039e-10	5.57438e-09	HIAT1	ThyroidCa
0.269875	0.370959	0.463957	4.80624e-10	4.20421e-09	SLC5A9	Uterine
0.289565	0.370958	0.447024	2.88125e-15	5.28293e-14	KLK1	BreastCa
0.252848	0.370957	0.478172	8.33117e-08	5.00699e-07	EPB41	KidneyPapillary
0.232651	0.370957	0.494556	2.29187e-05	8.68344e-05	EXTL1	StomachAd
0.278587	0.370957	0.456526	1.28821e-11	1.43506e-10	GAS6	LGGlioma
0.109255	0.370956	0.584565	0.012618	0.0252596	RFC3	UvealMelano
0.258838	0.370956	0.473211	1.04462e-09	8.6553e-09	HSD17B14	Head&NeckSC
0.203929	0.37095	0.516988	0.000838488	0.00227145	IL13RA1	Adrenal
0.272683	0.370947	0.461553	1.2965e-11	1.44381e-10	ACTB	LungAd
0.155244	0.370947	0.552889	0.0192009	0.0364337	HIST1H3D	Thymoma
0.278576	0.370947	0.456517	1.00238e-12	1.30701e-11	RPL41	LGGlioma
0.232639	0.370946	0.494547	1.01054e-05	4.11426e-05	SH3GL1	StomachAd
0.267667	0.370946	0.465797	1.00787e-09	8.37105e-09	RPP25L	SkinMelano
0.232637	0.370944	0.494546	9.02073e-06	3.70704e-05	PCDHB3	StomachAd
0.232637	0.370944	0.494545	4.1344e-07	2.18993e-06	FAM3D	StomachAd
0.119287	0.370944	0.577815	0.0211713	0.0396616	RC3H1	AdrenalCa
0.166454	0.370943	0.54484	0.00488068	0.0109382	ZCCHC6	RectumAd
0.269856	0.370942	0.463941	2.85554e-10	2.59168e-09	SMCR8	Uterine
0.25283	0.370941	0.478158	1.10237e-07	6.47859e-07	MSI2	KidneyPapillary
0.278569	0.37094	0.456511	2.28877e-13	3.26496e-12	MAPK1IP1L	LGGlioma
0.179414	0.37094	0.535373	0.00128002	0.00332018	DFNA5	CervicalSC
0.243897	0.370938	0.485463	2.68718e-07	1.47259e-06	FAM193A	LungSC
0.155232	0.370938	0.552881	0.0200275	0.0377867	DENND4C	Thymoma
0.0948746	0.370936	0.59402	0.0364604	0.0634966	BHLHE40	EsophagealCa
0.252823	0.370934	0.478151	6.78586e-10	5.7944e-09	KIF2C	KidneyPapillary
0.232624	0.370932	0.494535	2.47603e-06	1.13524e-05	RALGPS1	StomachAd
0.214348	0.370932	0.508928	0.000207989	0.000646155	CCSAP	BladderCa
0.26834	0.370931	0.465201	7.93139e-10	6.69926e-09	ZDHHC24	ThyroidCa
0.179403	0.37093	0.535365	0.00105555	0.00279375	SLC17A5	CervicalSC
0.150531	0.37093	0.556202	0.0185777	0.035403	PNMA6C	Testis
0.155221	0.370928	0.552873	0.0092633	0.0192545	CAPN9	Thymoma
0.289532	0.370927	0.446996	5.24644e-15	9.32846e-14	PTPRN2	BreastCa
0.188386	0.370927	0.528694	0.000308709	0.000923667	TMEM39A	KidneyChromo
0.305578	0.370923	0.432791	8.53614e-24	3.77467e-22	SIRT6	KidneyClearCell
0.26983	0.370918	0.463919	3.16057e-10	2.84896e-09	TMEM210	Uterine
0.267637	0.370917	0.465771	5.46818e-10	4.73863e-09	TWIST2	SkinMelano
0.30557	0.370916	0.432784	1.20353e-23	5.26694e-22	HRH1	KidneyClearCell
0.267633	0.370914	0.465768	3.01643e-09	2.318e-08	MPND	SkinMelano
0.166417	0.37091	0.544814	0.0044812	0.0101409	NKD1	RectumAd
0.232598	0.370909	0.494515	4.23212e-06	1.85562e-05	CIRH1A	StomachAd
0.150506	0.370908	0.556185	0.0183393	0.0350108	TMEM150A	Testis
0.166413	0.370906	0.54481	0.00141671	0.00363568	GRB7	RectumAd
0.166407	0.370901	0.544806	0.00488208	0.0109411	ZNF197	RectumAd
0.257422	0.370901	0.474288	9.57864e-08	5.69398e-07	LGALS3BP	LiverHepato
0.278525	0.370899	0.456473	7.18675e-13	9.55398e-12	ZNF227	LGGlioma
0.166402	0.370896	0.544802	0.00701086	0.0150592	HNRNPA2B1	RectumAd
0.268303	0.370896	0.46517	1.1481e-09	9.45119e-09	SLC36A1	ThyroidCa
0.0530854	0.370894	0.620479	0.0479142	0.0803798	C3	Mesothelioma
0.0948253	0.370893	0.593988	0.0229714	0.0425707	FXN	EsophagealCa
0.155182	0.370893	0.552845	0.00422872	0.00963336	LZTS1	Thymoma
0.0948216	0.37089	0.593986	0.0509547	0.0847355	C11orf58	EsophagealCa
0.243844	0.370889	0.48542	1.76881e-06	8.33609e-06	SPCS3	LungSC
0.282057	0.370889	0.453415	2.38546e-13	3.39186e-12	NDUFA13	Ovarian
0.258764	0.370887	0.47315	5.40382e-09	3.98267e-08	DFNB59	Head&NeckSC
0.109173	0.370885	0.584511	0.033816	0.0594906	SYNE2	UvealMelano
0.269794	0.370884	0.463888	1.51574e-10	1.43674e-09	MAP3K19	Uterine
0.10917	0.370882	0.584508	0.0178971	0.0342748	HNRNPU	UvealMelano
0.234979	0.370882	0.492562	1.12627e-09	9.28268e-09	NPM3	Glioblastoma
0.162377	0.370877	0.547674	2.02965e-05	7.77126e-05	CCR9	ProstateAd
0.278501	0.370876	0.456452	7.94069e-12	9.1083e-11	GPAM	LGGlioma
0.25276	0.370876	0.4781	1.55352e-07	8.89031e-07	MMP19	KidneyPapillary
0.166375	0.370872	0.544783	0.00593749	0.0130101	ENG	RectumAd
0.267581	0.370866	0.465725	2.24076e-09	1.75973e-08	ETV1	SkinMelano
0.278487	0.370863	0.456441	5.8621e-13	7.88759e-12	STEAP2	LGGlioma
0.162361	0.370863	0.547663	0.0170075	0.0327778	MARK4	ProstateAd
0.109147	0.370862	0.584493	0.0535325	0.0883821	POLG2	UvealMelano
0.109145	0.37086	0.584492	0.0133493	0.0265358	LMAN1	UvealMelano
0.243811	0.370859	0.485393	7.44107e-07	3.76217e-06	TGFB3	LungSC
0.267574	0.370859	0.465719	9.24559e-10	7.72273e-09	URI1	SkinMelano
0.237242	0.370857	0.490701	1.27436e-05	5.08596e-05	THRB	Sarcoma
0.25451	0.370856	0.47662	7.41955e-08	4.49779e-07	LITAF	ColonAd
0.162352	0.370856	0.547657	0.0129158	0.0257867	DOCK1	ProstateAd
0.269763	0.370855	0.463862	1.36254e-10	1.30052e-09	ARHGEF10L	Uterine
0.267569	0.370855	0.465715	3.22321e-09	2.46579e-08	CSF2	SkinMelano
0.254507	0.370853	0.476617	1.26975e-08	8.79043e-08	C9orf163	ColonAd
0.232536	0.370852	0.494465	2.10094e-05	8.01934e-05	TMEM55A	StomachAd
0.268255	0.370851	0.465129	1.04079e-09	8.62515e-09	SLC25A27	ThyroidCa
0.269755	0.370849	0.463856	3.69797e-10	3.29708e-09	IKBIP	Uterine
0.214254	0.370847	0.508855	0.000274284	0.000830018	TUSC2	BladderCa
0.258718	0.370845	0.473112	8.88983e-10	7.44789e-09	LGALS4	Head&NeckSC
0.16234	0.370844	0.547647	0.00192073	0.00477373	MYO9B	ProstateAd
0.155127	0.370844	0.552806	0.00966388	0.0199866	CDK5R1	Thymoma
0.21425	0.370843	0.508852	1.80432e-05	6.98382e-05	GULP1	BladderCa
0.257356	0.37084	0.474233	2.58483e-08	1.69732e-07	PLBD1	LiverHepato
0.272566	0.370839	0.461454	1.25655e-10	1.20587e-09	ZNF75D	LungAd
0.15512	0.370838	0.552801	0.021967	0.0409526	MSRB1	Thymoma
0.188283	0.370835	0.528617	0.000276602	0.000836377	SNRNP200	KidneyChromo
0.272561	0.370835	0.46145	1.06385e-10	1.03283e-09	RSRC2	LungAd
0.179292	0.370831	0.535283	0.00530342	0.0117738	SEC14L4	CervicalSC
0.268227	0.370825	0.465105	1.48558e-10	1.41001e-09	KIF5C	ThyroidCa
0.254476	0.370824	0.476591	6.53109e-11	6.54727e-10	HIRA	ColonAd
0.214226	0.370822	0.508833	0.000195416	0.000610683	BFSP2	BladderCa
0.281983	0.370819	0.453351	1.81513e-13	2.62488e-12	LTA	Ovarian
0.150405	0.370819	0.556114	0.0232192	0.0429708	ZNF684	Testis
0.268217	0.370816	0.465097	9.44611e-10	7.87889e-09	ATP11A	ThyroidCa
0.237196	0.370815	0.490664	6.57796e-06	2.77872e-05	BIRC5	Sarcoma
0.166309	0.370814	0.544735	0.00188415	0.00469229	CLUH	RectumAd
0.234904	0.370814	0.492502	6.85427e-06	2.88486e-05	KIF1C	Glioblastoma
0.25269	0.370811	0.478042	1.79708e-07	1.01722e-06	CMAS	KidneyPapillary
0.305459	0.37081	0.432684	6.21896e-24	2.78087e-22	PTH1R	KidneyClearCell
0.150395	0.370809	0.556106	0.0265309	0.0482627	CNPY2	Testis
0.232489	0.370809	0.494427	1.81405e-05	7.01783e-05	SKIDA1	StomachAd
0.254458	0.370808	0.476576	7.45445e-08	4.51747e-07	BIRC6	ColonAd
0.278427	0.370807	0.456389	4.202e-13	5.77159e-12	ATL1	LGGlioma
0.254457	0.370807	0.476575	2.87477e-07	1.56658e-06	AP3B1	ColonAd
0.25732	0.370806	0.474203	9.83878e-08	5.83718e-07	ANKRD29	LiverHepato
0.289404	0.370806	0.446884	1.28796e-15	2.46737e-14	CST5	BreastCa
0.155083	0.370805	0.552775	0.0173903	0.0334201	KDM3B	Thymoma
0.15039	0.370805	0.556103	0.0199627	0.0376819	AZI2	Testis
0.188247	0.370802	0.52859	0.000806565	0.00219395	PLAUR	KidneyChromo
0.162287	0.370797	0.547609	0.0194577	0.0368572	ZNF511	ProstateAd
0.150377	0.370793	0.556093	0.0172468	0.0331796	GPR112	Testis
0.305441	0.370793	0.432668	1.14598e-24	5.43156e-23	UBXN6	KidneyClearCell
0.258658	0.37079	0.473062	1.11951e-09	9.23203e-09	ZNF785	Head&NeckSC
0.166281	0.370789	0.544715	0.0173819	0.0334058	SYTL2	RectumAd
0.268185	0.370786	0.46507	1.93975e-09	1.53926e-08	WDR11	ThyroidCa
0.254431	0.370783	0.476554	1.44722e-07	8.32776e-07	ZNF528	ColonAd
0.23487	0.370782	0.492475	1.2138e-05	4.86435e-05	CMPK1	Glioblastoma
0.258648	0.370781	0.473054	2.85922e-08	1.86287e-07	DES	Head&NeckSC
0.166267	0.370777	0.544705	0.00212179	0.00521516	HELQ	RectumAd
0.150357	0.370776	0.55608	0.00613948	0.0134018	AGER	Testis
0.237151	0.370774	0.490628	1.23211e-05	4.93167e-05	DLX6	Sarcoma
0.268171	0.370774	0.465059	3.9213e-10	3.48133e-09	RABL2A	ThyroidCa
0.119093	0.370773	0.577683	0.0517536	0.085867	ADRBK1	AdrenalCa
0.166261	0.370771	0.5447	0.0152354	0.0297746	ZCCHC5	RectumAd
0.237147	0.37077	0.490625	1.1254e-05	4.5401e-05	CHST2	Sarcoma
0.237146	0.370769	0.490624	5.53713e-06	2.37297e-05	ZFYVE21	Sarcoma
0.272491	0.370769	0.46139	7.22611e-11	7.19822e-10	RGS13	LungAd
0.257276	0.370765	0.474166	2.09494e-09	1.65283e-08	YAE1D1	LiverHepato
0.254409	0.370763	0.476536	6.63574e-10	5.67516e-09	FAM65A	ColonAd
0.232437	0.370762	0.494386	1.19644e-05	4.80112e-05	NCR3	StomachAd
0.305408	0.370761	0.432638	5.10297e-24	2.29847e-22	VPS13B	KidneyClearCell
0.278377	0.37076	0.456346	5.34355e-12	6.27921e-11	ZNF141	LGGlioma
0.214158	0.37076	0.508781	0.000369091	0.00108562	MYZAP	BladderCa
0.258625	0.370759	0.473034	2.78555e-08	1.81851e-07	MOB2	Head&NeckSC
0.162244	0.370759	0.547578	0.0170328	0.0328207	HDAC8	ProstateAd
0.289353	0.370758	0.446838	2.50689e-15	4.62944e-14	CSNK2A2	BreastCa
0.119071	0.370755	0.577669	0.0599945	0.0974076	ZBED4	AdrenalCa
0.278367	0.370751	0.456338	3.71378e-13	5.14127e-12	KDELR1	LGGlioma
0.289345	0.370751	0.446832	1.84746e-15	3.46892e-14	TUBB6	BreastCa
0.267457	0.37075	0.46562	1.62599e-09	1.30585e-08	KDM6B	SkinMelano
0.305395	0.370749	0.432627	1.73668e-24	8.11957e-23	ALG11	KidneyClearCell
0.289342	0.370747	0.446829	2.49083e-15	4.60172e-14	RP9	BreastCa
0.16623	0.370744	0.544678	0.000689911	0.00190691	MTMR6	RectumAd
0.234826	0.370743	0.49244	6.50107e-06	2.74901e-05	PLEKHM3	Glioblastoma
0.188179	0.370742	0.52854	0.000649614	0.00180695	CD2AP	KidneyChromo
0.289334	0.37074	0.446822	7.2163e-16	1.42326e-14	C11orf49	BreastCa
0.119053	0.370739	0.577656	0.059807	0.0971512	CENPE	AdrenalCa
0.254383	0.370738	0.476514	1.26552e-07	7.35733e-07	FBXO46	ColonAd
0.150312	0.370736	0.556048	0.0287264	0.0516688	CCDC28A	Testis
0.305376	0.370731	0.43261	1.80877e-23	7.78352e-22	PHF1	KidneyClearCell
0.21412	0.370726	0.508751	0.000356806	0.00105287	RAP1GAP	BladderCa
0.234805	0.370724	0.492423	9.12062e-06	3.74429e-05	FPR3	Glioblastoma
0.162203	0.370723	0.547549	0.0105121	0.021519	MAGEF1	ProstateAd
0.267427	0.370723	0.465594	9.6173e-10	8.01157e-09	VASH2	SkinMelano
0.154986	0.370719	0.552706	0.00360667	0.00836813	KLHL12	Thymoma
0.150292	0.370718	0.556033	0.0206579	0.0388192	ADAM22	Testis
0.257223	0.370717	0.474123	7.59731e-08	4.5976e-07	DEK	LiverHepato
0.119027	0.370716	0.577639	0.0456181	0.0770393	GLUL	AdrenalCa
0.237088	0.370716	0.490576	8.34998e-06	3.45456e-05	RAD9B	Sarcoma
0.272433	0.370715	0.461341	2.07933e-10	1.92801e-09	ZNF326	LungAd
0.154976	0.370711	0.552699	0.0126612	0.0253352	REV3L	Thymoma
0.17915	0.370704	0.535179	0.00558344	0.0123226	C1orf74	CervicalSC
0.267404	0.370701	0.465575	9.2037e-10	7.69081e-09	FNIP1	SkinMelano
0.10896	0.370699	0.584369	0.0424239	0.0723788	CTNNA3	UvealMelano
0.166179	0.370698	0.544641	0.00615394	0.0134306	CCDC78	RectumAd
0.258558	0.370698	0.472979	3.2236e-09	2.46605e-08	NCDN	Head&NeckSC
0.257202	0.370697	0.474105	1.94322e-08	1.30441e-07	AKTIP	LiverHepato
0.17914	0.370696	0.535171	0.00504608	0.0112686	SULF1	CervicalSC
0.305337	0.370694	0.432575	6.17413e-24	2.7621e-22	SLC40A1	KidneyClearCell
0.252559	0.370691	0.477934	2.14681e-07	1.19735e-06	ANGPT4	KidneyPapillary
0.154952	0.37069	0.552682	0.012495	0.0250475	RDH13	Thymoma
0.30533	0.370687	0.432569	8.99932e-24	3.97184e-22	FH	KidneyClearCell
0.272403	0.370687	0.461315	1.82503e-11	1.98974e-10	HRH1	LungAd
0.243621	0.370685	0.485239	1.4166e-06	6.79261e-06	PATZ1	LungSC
0.20363	0.370682	0.51676	0.000393003	0.0011487	RPE	Adrenal
0.234759	0.370682	0.492386	1.12358e-05	4.5337e-05	PEF1	Glioblastoma
0.21407	0.370681	0.508712	0.000230804	0.000710327	SEPT9	BladderCa
0.150247	0.370679	0.556002	0.00809148	0.0170839	FSCN2	Testis
0.179122	0.370679	0.535158	0.00559969	0.012355	COL7A1	CervicalSC
0.267378	0.370677	0.465553	9.73591e-10	8.10291e-09	PIAS2	SkinMelano
0.289267	0.370677	0.446763	1.74189e-15	3.28284e-14	TMEM180	BreastCa
0.179117	0.370675	0.535154	0.000945837	0.00253084	SLCO3A1	CervicalSC
0.162146	0.370673	0.547508	0.0104017	0.0213188	INPP4A	ProstateAd
0.268063	0.370672	0.464967	3.95742e-10	3.5114e-09	ROM1	ThyroidCa
0.267372	0.370671	0.465548	6.13164e-09	4.47544e-08	FAM171B	SkinMelano
0.234747	0.37067	0.492377	1.26367e-05	5.04669e-05	KIRREL	Glioblastoma
0.23474	0.370664	0.492371	7.88975e-06	3.27909e-05	PRRG1	Glioblastoma
0.243598	0.370664	0.48522	2.21393e-06	1.02423e-05	WISP2	LungSC
0.162136	0.370664	0.547501	0.0148325	0.0290923	AMIGO2	ProstateAd
0.252528	0.370662	0.477908	8.02695e-08	4.83718e-07	LZIC	KidneyPapillary
0.269554	0.370661	0.463686	1.57988e-10	1.49314e-09	GSN	Uterine
0.166133	0.370657	0.544608	3.27877e-05	0.000120474	ARID2	RectumAd
0.179097	0.370657	0.53514	0.00530032	0.0117676	PEX1	CervicalSC
0.166129	0.370654	0.544605	0.0144267	0.0283945	PRMT5	RectumAd
0.272365	0.370652	0.461283	2.67737e-11	2.84598e-10	TMC4	LungAd
0.272363	0.37065	0.461282	7.53905e-11	7.48893e-10	GPX1	LungAd
0.232309	0.370646	0.494284	1.46447e-05	5.77547e-05	ITIH5	StomachAd
0.232309	0.370645	0.494284	2.07197e-05	7.91842e-05	PILRB	StomachAd
0.252508	0.370644	0.477892	4.5187e-08	2.84568e-07	MFSD2B	KidneyPapillary
0.26803	0.370642	0.464939	2.11347e-10	1.957e-09	IMPDH2	ThyroidCa
0.272352	0.370639	0.461272	3.63054e-12	4.37095e-11	HS3ST2	LungAd
0.214024	0.370639	0.508677	0.000205399	0.000638902	GNPNAT1	BladderCa
0.254275	0.370639	0.476425	1.69673e-07	9.64373e-07	LCN2	ColonAd
0.118939	0.370639	0.577579	0.0341012	0.0599236	CUZD1	AdrenalCa
0.154894	0.370639	0.552641	0.0114765	0.0232436	TDRD6	Thymoma
0.281787	0.370636	0.453183	5.06505e-13	6.87189e-12	LAMA4	Ovarian
0.21402	0.370636	0.508673	0.000300475	0.000901279	C1orf53	BladderCa
0.154891	0.370636	0.552638	0.006051	0.0132306	NIPBL	Thymoma
0.268022	0.370634	0.464932	1.91122e-09	1.51801e-08	ZNF770	ThyroidCa
0.289221	0.370634	0.446724	4.02081e-15	7.25081e-14	TK2	BreastCa
0.258488	0.370633	0.472921	1.08195e-08	7.57986e-08	SLC7A8	Head&NeckSC
0.150192	0.37063	0.555963	0.0148148	0.0290614	HADH	Testis
0.289215	0.370629	0.446719	2.00685e-15	3.74996e-14	PLP1	BreastCa
0.15019	0.370628	0.555961	0.0105089	0.021513	HSD17B7	Testis
0.305267	0.370627	0.432512	2.29886e-27	1.32709e-25	SFPQ	KidneyClearCell
0.236991	0.370627	0.490499	1.03438e-05	4.20306e-05	GAB3	Sarcoma
0.166098	0.370626	0.544582	0.00173715	0.00436274	SEC22C	RectumAd
0.267322	0.370625	0.465506	2.79792e-09	2.16277e-08	PAFAH1B1	SkinMelano
0.188048	0.370625	0.528442	0.000382824	0.00112177	BICC1	KidneyChromo
0.166095	0.370624	0.544581	1.09878e-06	5.38044e-06	SLC16A4	RectumAd
0.236987	0.370624	0.490496	1.27152e-05	5.07556e-05	ZNF507	Sarcoma
0.154877	0.370623	0.552629	0.0226081	0.0419848	TRPM7	Thymoma
0.154877	0.370623	0.552629	0.00924745	0.0192265	DHX30	Thymoma
0.252485	0.370622	0.477873	1.05743e-07	6.23518e-07	ZNF573	KidneyPapillary
0.10887	0.37062	0.584309	0.0421834	0.0720275	POLR1C	UvealMelano
0.268006	0.370619	0.464919	1.47603e-09	1.19329e-08	ZDHHC2	ThyroidCa
0.305258	0.370619	0.432504	3.62793e-23	1.52352e-21	C17orf107	KidneyClearCell
0.258467	0.370613	0.472903	2.91989e-08	1.89949e-07	GCNT6	Head&NeckSC
0.27822	0.370613	0.456211	2.61628e-12	3.21452e-11	GPATCH3	LGGlioma
0.289199	0.370613	0.446704	2.55406e-15	4.71041e-14	ZSWIM5	BreastCa
0.289198	0.370612	0.446703	2.83574e-15	5.20383e-14	RNF111	BreastCa
0.272322	0.370612	0.461247	1.15631e-10	1.11618e-09	TUT1	LungAd
0.269501	0.370611	0.46364	1.44301e-10	1.37219e-09	MARC2	Uterine
0.30525	0.370611	0.432497	6.04173e-27	3.38842e-25	RTN4IP1	KidneyClearCell
0.234681	0.37061	0.492323	2.35391e-06	1.08363e-05	C14orf142	Glioblastoma
0.179043	0.370609	0.5351	0.0071522	0.0153269	TMPRSS5	CervicalSC
0.188029	0.370608	0.528428	0.00144432	0.00369934	APOC2	KidneyChromo
0.289192	0.370607	0.446699	6.18423e-16	1.22981e-14	ZNF646	BreastCa
0.232266	0.370606	0.49425	1.5051e-05	5.91918e-05	PSMB10	StomachAd
0.162067	0.370603	0.547452	0.00125683	0.00326621	DNMT3A	ProstateAd
0.179036	0.370603	0.535095	0.000920375	0.00246948	AKR1D1	CervicalSC
0.188023	0.370602	0.528423	0.00167751	0.00422876	SPRYD4	KidneyChromo
0.289186	0.370601	0.446693	7.55344e-15	1.31564e-13	GP5	BreastCa
0.179034	0.370601	0.535093	0.000284637	0.000858235	SLC26A1	CervicalSC
0.258452	0.3706	0.472891	9.87289e-09	6.96497e-08	LCA5L	Head&NeckSC
0.213978	0.370597	0.50864	0.000228843	0.000704888	ZKSCAN1	BladderCa
0.252455	0.370595	0.477849	4.82268e-08	3.02168e-07	MAN1C1	KidneyPapillary
0.278198	0.370593	0.456192	4.13291e-12	4.93268e-11	HTR4	LGGlioma
0.234661	0.370592	0.492307	4.39646e-06	1.92124e-05	NT5C1A	Glioblastoma
0.23695	0.37059	0.490466	8.65569e-06	3.5698e-05	DAAM2	Sarcoma
0.289173	0.370588	0.446681	1.33383e-15	2.55037e-14	EPOR	BreastCa
0.278193	0.370588	0.456188	1.35915e-11	1.50925e-10	CRY2	LGGlioma
0.258439	0.370588	0.47288	7.1506e-09	5.16307e-08	ACAP3	Head&NeckSC
0.154833	0.370584	0.552597	0.0152314	0.0297679	SLC10A3	Thymoma
0.203522	0.370584	0.516677	8.15202e-05	0.000276038	ARHGEF7	Adrenal
0.257075	0.37058	0.474	1.6884e-08	1.14499e-07	GMIP	LiverHepato
0.154827	0.370579	0.552593	0.0234357	0.0433233	PROM1	Thymoma
0.162038	0.370577	0.54743	0.00656033	0.0142055	ZFP36L1	ProstateAd
0.236934	0.370575	0.490453	1.65236e-05	6.44461e-05	ANKRD22	Sarcoma
0.269461	0.370575	0.463607	6.12294e-11	6.16657e-10	ACBD3	Uterine
0.179002	0.370572	0.53507	0.00696335	0.0149692	NXN	CervicalSC
0.18799	0.370572	0.528398	0.000303028	0.000908309	FAM3A	KidneyChromo
0.154819	0.370572	0.552587	0.0147718	0.0289877	PEX13	Thymoma
0.269458	0.370572	0.463604	4.5802e-13	6.25491e-12	RHOG	Uterine
0.0944551	0.370571	0.593746	0.0561677	0.09208	TMEM130	EsophagealCa
0.272278	0.37057	0.461209	4.3984e-11	4.52654e-10	PHB	LungAd
0.254196	0.370566	0.47636	5.11574e-08	3.192e-07	CIRH1A	ColonAd
0.108808	0.370566	0.584267	0.055515	0.0911637	IL1RAPL1	UvealMelano
0.278167	0.370563	0.456166	1.10981e-12	1.43776e-11	LIF	LGGlioma
0.178991	0.370563	0.535061	0.000299799	0.000899418	ARL1	CervicalSC
0.154806	0.370561	0.552578	0.00184054	0.00459467	CMTM3	Thymoma
0.267252	0.37056	0.465447	1.63233e-09	1.31064e-08	VRK2	SkinMelano
0.25705	0.370557	0.473979	1.5102e-08	1.03251e-07	CHD6	LiverHepato
0.150105	0.370553	0.555901	0.00176788	0.00443162	PIK3CA	Testis
0.118839	0.370551	0.577512	0.00142592	0.00365695	FAM195A	AdrenalCa
0.289129	0.370547	0.446643	6.36626e-15	1.12051e-13	MUC1	BreastCa
0.23461	0.370546	0.492267	4.49057e-06	1.95875e-05	SEMA4D	Glioblastoma
0.150095	0.370545	0.555894	0.0249956	0.0458285	NDUFAF7	Testis
0.252398	0.370543	0.477802	2.50668e-07	1.38099e-06	GPR75-ASB3	KidneyPapillary
0.232194	0.37054	0.494191	1.90631e-06	8.92772e-06	IFT52	StomachAd
0.305174	0.370539	0.432429	1.36195e-23	5.93814e-22	ABHD17C	KidneyClearCell
0.278137	0.370536	0.45614	8.73404e-14	1.31874e-12	MAPK11	LGGlioma
0.289116	0.370535	0.446632	3.1076e-15	5.67874e-14	ANKRD54	BreastCa
0.257026	0.370535	0.473959	5.87388e-08	3.62801e-07	INTS7	LiverHepato
0.187946	0.370533	0.528365	0.0022623	0.00552235	LAMC2	KidneyChromo
0.187946	0.370533	0.528365	1.18627e-05	4.76396e-05	METTL13	KidneyChromo
0.305164	0.37053	0.43242	2.57015e-23	1.091e-21	TMEM233	KidneyClearCell
0.203462	0.37053	0.516631	0.000540185	0.00153052	SMCO3	Adrenal
0.252381	0.370527	0.477787	8.92883e-08	5.33698e-07	GGA3	KidneyPapillary
0.267214	0.370525	0.465415	1.1201e-09	9.23626e-09	TMEM150A	SkinMelano
0.243446	0.370525	0.485097	4.48159e-07	2.3596e-06	PNMA2	LungSC
0.267214	0.370525	0.465415	2.5709e-09	1.99966e-08	TIGD7	SkinMelano
0.252378	0.370524	0.477785	1.85359e-08	1.2488e-07	TRAPPC2P1	KidneyPapillary
0.234586	0.370523	0.492247	8.56286e-06	3.53511e-05	ABLIM3	Glioblastoma
0.2679	0.370521	0.46483	3.96516e-10	3.51768e-09	MCOLN2	ThyroidCa
0.236873	0.37052	0.490404	2.70894e-06	1.23281e-05	PLCB1	Sarcoma
0.118795	0.370513	0.577482	0.0532458	0.087976	USP3	AdrenalCa
0.161963	0.370511	0.547377	0.00851647	0.017876	GSS	ProstateAd
0.178931	0.370509	0.535017	0.0038198	0.00880491	TENM3	CervicalSC
0.236861	0.370509	0.490394	5.00929e-06	2.16492e-05	C2CD2L	Sarcoma
0.28165	0.370508	0.453064	1.04854e-14	1.79386e-13	COL8A2	Ovarian
0.150052	0.370507	0.555864	0.0246292	0.0452438	PPARGC1B	Testis
0.165957	0.370502	0.544481	0.014452	0.0284383	ZNF652	RectumAd
0.165957	0.370501	0.54448	0.00170568	0.00429184	SLC25A3	RectumAd
0.2781	0.370501	0.456108	9.77104e-13	1.27574e-11	CNOT3	LGGlioma
0.108731	0.370499	0.584216	0.0425027	0.0724937	TMOD3	UvealMelano
0.305129	0.370497	0.432389	1.73727e-23	7.48921e-22	HKR1	KidneyClearCell
0.187904	0.370496	0.528334	0.00261577	0.00628628	TNPO1	KidneyChromo
0.150038	0.370494	0.555854	0.0125358	0.0251178	NDUFS2	Testis
0.150037	0.370493	0.555853	0.0120683	0.0242954	PEF1	Testis
0.258336	0.370493	0.472794	3.70322e-11	3.85628e-10	BCAS4	Head&NeckSC
0.27809	0.370491	0.456099	2.16072e-12	2.68406e-11	ARID5A	LGGlioma
0.154726	0.37049	0.552521	0.0169622	0.032701	SLC38A5	Thymoma
0.10872	0.370489	0.584209	0.0537928	0.0887517	NUDCD1	UvealMelano
0.236839	0.370488	0.490376	1.54721e-05	6.0701e-05	PRDX5	Sarcoma
0.234546	0.370487	0.492216	1.88425e-06	8.83323e-06	BLOC1S1	Glioblastoma
0.267173	0.370487	0.465381	4.07608e-09	3.0639e-08	HFM1	SkinMelano
0.187894	0.370487	0.528327	0.00227498	0.00555045	UGDH	KidneyChromo
0.278084	0.370487	0.456095	1.1979e-11	1.34001e-10	ALOX5	LGGlioma
0.236837	0.370487	0.490375	7.49918e-06	3.13104e-05	CPED1	Sarcoma
0.161935	0.370486	0.547356	0.0166024	0.0320903	PTMA	ProstateAd
0.258329	0.370486	0.472788	3.48736e-08	2.2395e-07	MSH2	Head&NeckSC
0.305117	0.370485	0.432378	2.15566e-24	9.99971e-23	DISC1	KidneyClearCell
0.232133	0.370485	0.494143	1.80882e-05	6.9993e-05	TTL	StomachAd
0.254107	0.370484	0.476286	2.32319e-08	1.53866e-07	CP	ColonAd
0.252331	0.370481	0.477746	3.10969e-08	2.01384e-07	TYK2	KidneyPapillary
0.23683	0.37048	0.490369	5.67301e-06	2.42646e-05	CCDC137	Sarcoma
0.236827	0.370478	0.490367	2.56063e-06	1.17069e-05	MIOS	Sarcoma
0.281615	0.370475	0.453034	1.95418e-12	2.44577e-11	ITM2A	Ovarian
0.267849	0.370474	0.464786	3.74287e-10	3.33452e-09	ELL3	ThyroidCa
0.305105	0.370473	0.432367	2.12752e-24	9.87415e-23	CENPE	KidneyClearCell
0.25232	0.37047	0.477737	3.22118e-07	1.74072e-06	SYNJ1	KidneyPapillary
0.256954	0.370468	0.4739	8.73024e-08	5.22715e-07	TXNRD1	LiverHepato
0.289041	0.370464	0.446566	1.04091e-16	2.2763e-15	CTDSP2	BreastCa
0.165914	0.370464	0.54445	0.00197686	0.00489704	CACNG6	RectumAd
0.278059	0.370463	0.456074	2.11896e-14	3.48045e-13	PLAT	LGGlioma
0.243377	0.370461	0.48504	3.75151e-07	2.00278e-06	IGHMBP2	LungSC
0.161906	0.37046	0.547335	0.00401585	0.00920285	CXCR5	ProstateAd
0.187861	0.370457	0.528302	0.000223514	0.00068994	FAM184B	KidneyChromo
0.26783	0.370456	0.464771	1.45489e-10	1.38267e-09	PIGC	ThyroidCa
0.289031	0.370455	0.446558	2.559e-15	4.71899e-14	SETD6	BreastCa
0.203378	0.370455	0.516567	0.000609511	0.00170644	GOSR2	Adrenal
0.236799	0.370452	0.490344	1.49048e-05	5.86758e-05	RILPL2	Sarcoma
0.269329	0.370451	0.463494	3.45619e-11	3.61496e-10	DTX3	Uterine
0.256931	0.370447	0.473881	5.51913e-08	3.42394e-07	EFCAB4A	LiverHepato
0.234502	0.370446	0.49218	2.04292e-05	7.81695e-05	MRO	Glioblastoma
0.149979	0.370442	0.555812	0.0157232	0.0306038	TEX38	Testis
0.243355	0.370441	0.485023	1.29153e-07	7.49703e-07	SMAD7	LungSC
0.258281	0.370441	0.472748	2.54187e-08	1.67125e-07	C11orf74	Head&NeckSC
0.254056	0.370437	0.476244	5.90573e-08	3.64577e-07	DENND1C	ColonAd
0.154661	0.370432	0.552475	0.0164315	0.0318026	TRERF1	Thymoma
0.289003	0.370428	0.446533	5.9314e-16	1.18202e-14	LRRC8D	BreastCa
0.0942911	0.370428	0.593639	0.0431959	0.0735038	CAMKV	EsophagealCa
0.234482	0.370428	0.492164	3.04173e-07	1.65098e-06	SEC23IP	Glioblastoma
0.281563	0.370426	0.452989	8.98805e-13	1.1799e-11	HTRA4	Ovarian
0.23677	0.370426	0.490321	3.13666e-06	1.40958e-05	SLC2A3	Sarcoma
0.305052	0.370423	0.432319	1.92435e-23	8.25955e-22	SYN1	KidneyClearCell
0.256904	0.370422	0.473858	8.61828e-08	5.16493e-07	ADAP1	LiverHepato
0.256904	0.370422	0.473858	5.47864e-08	3.40166e-07	MUC1	LiverHepato
0.278015	0.370422	0.456035	1.27728e-11	1.42368e-10	BIRC3	LGGlioma
0.288995	0.370421	0.446526	1.9124e-15	3.58263e-14	ITM2C	BreastCa
0.267103	0.370421	0.465321	3.19486e-09	2.44553e-08	GYS2	SkinMelano
0.149951	0.370418	0.555793	0.0126835	0.0253739	ZNF436	Testis
0.267099	0.370418	0.465318	5.40636e-10	4.68793e-09	DTHD1	SkinMelano
0.154636	0.370411	0.552457	0.00032383	0.000964322	RSG1	Thymoma
0.252253	0.370409	0.477682	2.96871e-07	1.61405e-06	SNRPD1	KidneyPapillary
0.254025	0.370408	0.476218	8.15132e-09	5.83072e-08	DDX49	ColonAd
0.256888	0.370408	0.473845	1.01068e-08	7.11746e-08	RBP5	LiverHepato
0.28898	0.370407	0.446513	1.20932e-15	2.32576e-14	PID1	BreastCa
0.213767	0.370406	0.508476	0.000392573	0.00114754	NICN1	BladderCa
0.256886	0.370405	0.473843	6.12294e-08	3.76862e-07	WISP2	LiverHepato
0.252246	0.370402	0.477676	5.15674e-08	3.21588e-07	BAZ2B	KidneyPapillary
0.17881	0.370401	0.534928	0.00564772	0.0124497	CBX8	CervicalSC
0.213757	0.370398	0.508469	0.000426671	0.00123716	TMEM47	BladderCa
0.277989	0.370397	0.456013	5.93464e-12	6.93041e-11	AIM1	LGGlioma
0.26927	0.370397	0.463445	5.03506e-10	4.39012e-09	ARFGEF1	Uterine
0.272092	0.370397	0.461051	2.40612e-10	2.20844e-09	HLA-E	LungAd
0.234447	0.370396	0.492136	1.08256e-05	4.38284e-05	MVB12B	Glioblastoma
0.154618	0.370394	0.552444	0.014951	0.0292937	FGF14	Thymoma
0.149924	0.370394	0.555774	0.0264686	0.0481642	TLN1	Testis
0.256873	0.370394	0.473833	5.32738e-09	3.93035e-08	RPS7	LiverHepato
0.272088	0.370394	0.461048	6.56023e-11	6.57388e-10	CASS4	LungAd
0.236735	0.370393	0.490293	2.41549e-06	1.10984e-05	NCSTN	Sarcoma
0.161828	0.370391	0.54728	0.0134412	0.026696	AMH	ProstateAd
0.258225	0.37039	0.472702	2.35189e-08	1.5563e-07	TSEN2	Head&NeckSC
0.108605	0.370389	0.584132	0.0149236	0.029248	MMP2	UvealMelano
0.269258	0.370386	0.463435	1.16118e-09	9.55133e-09	NLRP3	Uterine
0.232023	0.370384	0.494055	5.24174e-06	2.25737e-05	KCNE3	StomachAd
0.203299	0.370384	0.516507	0.00118229	0.00309264	TEX2	Adrenal
0.161818	0.370382	0.547272	0.0128128	0.0256044	RNF149	ProstateAd
0.253996	0.370382	0.476194	4.88788e-09	3.62791e-08	QPCTL	ColonAd
0.272073	0.370379	0.461035	2.61853e-10	2.39002e-09	EMC7	LungAd
0.256853	0.370375	0.473816	1.39045e-09	1.12914e-08	RASGRP2	LiverHepato
0.253984	0.370371	0.476185	4.8955e-09	3.6333e-08	PSMB10	ColonAd
0.23671	0.37037	0.490273	1.559e-05	6.11236e-05	RPL23	Sarcoma
0.236709	0.37037	0.490272	4.59013e-06	1.99844e-05	S100A16	Sarcoma
0.243277	0.370369	0.484959	1.28158e-07	7.44398e-07	FAM71F2	LungSC
0.154588	0.370368	0.552422	0.0152264	0.0297602	LAT2	Thymoma
0.149893	0.370367	0.555751	0.00603508	0.0132002	FBXL5	Testis
0.288936	0.370365	0.446474	3.25245e-16	6.68858e-15	ZNF785	BreastCa
0.178769	0.370365	0.534898	0.0115711	0.0234117	CCT3	CervicalSC
0.277953	0.370364	0.455983	7.96221e-12	9.13212e-11	ARHGAP12	LGGlioma
0.267724	0.370358	0.464681	6.62309e-10	5.66494e-09	R3HCC1	ThyroidCa
0.304982	0.370357	0.432257	3.80266e-25	1.86692e-23	TTLL7	KidneyClearCell
0.272048	0.370356	0.461014	2.11761e-12	2.63452e-11	BBS1	LungAd
0.304981	0.370355	0.432256	1.39483e-23	6.07489e-22	FBXL16	KidneyClearCell
0.277943	0.370354	0.455974	1.281e-12	1.64539e-11	ZNF606	LGGlioma
0.108566	0.370354	0.584106	0.0460484	0.0776627	PTGDR2	UvealMelano
0.277942	0.370353	0.455972	4.52368e-12	5.36903e-11	AGRN	LGGlioma
0.161782	0.37035	0.547246	0.0017507	0.00439348	ZRSR2	ProstateAd
0.256825	0.370349	0.473792	2.93788e-08	1.91025e-07	SEMA3G	LiverHepato
0.25396	0.370348	0.476165	1.03416e-07	6.10716e-07	DIRC1	ColonAd
0.236685	0.370348	0.490253	1.0366e-05	4.21152e-05	ZNF225	Sarcoma
0.213701	0.370347	0.508426	0.000415216	0.00120699	HSPB6	BladderCa
0.277933	0.370346	0.455965	2.17945e-12	2.70587e-11	FARP1	LGGlioma
0.213698	0.370344	0.508423	0.000402387	0.00117348	RNF207	BladderCa
0.256818	0.370343	0.473787	4.26021e-08	2.69525e-07	IFI30	LiverHepato
0.256818	0.370343	0.473786	4.38686e-08	2.76931e-07	GAB1	LiverHepato
0.25218	0.370342	0.477622	2.26697e-07	1.25895e-06	GABRE	KidneyPapillary
0.231975	0.370341	0.494017	1.0343e-06	5.08902e-06	CHMP5	StomachAd
0.252179	0.370341	0.477621	1.48407e-07	8.52412e-07	AHNAK	KidneyPapillary
0.277927	0.370339	0.45596	4.28807e-12	5.10673e-11	TAOK3	LGGlioma
0.149861	0.370339	0.555729	0.00249336	0.00602347	TNRC18	Testis
0.213691	0.370338	0.508417	0.000320557	0.000955359	ARSD	BladderCa
0.258168	0.370337	0.472654	1.18059e-08	8.21695e-08	SYT7	Head&NeckSC
0.267699	0.370334	0.464659	2.65175e-10	2.41847e-09	PLEKHA2	ThyroidCa
0.0941827	0.370334	0.593568	0.0467165	0.0786377	HSP90B1	EsophagealCa
0.0941797	0.370331	0.593566	0.055419	0.0910302	C7orf55	EsophagealCa
0.187719	0.37033	0.528196	0.00217409	0.00533056	SUGCT	KidneyChromo
0.236665	0.37033	0.490237	8.67143e-06	3.57562e-05	PPP2R2D	Sarcoma
0.161759	0.370329	0.547229	0.00555665	0.0122711	TNNI2	ProstateAd
0.272019	0.370329	0.460989	1.47426e-10	1.3999e-09	ZMIZ1	LungAd
0.236663	0.370327	0.490235	9.38456e-06	3.84425e-05	CLEC4G	Sarcoma
0.236662	0.370327	0.490234	1.5188e-05	5.96806e-05	RPF2	Sarcoma
0.187715	0.370327	0.528193	0.000142181	0.0004578	HCFC2	KidneyChromo
0.165758	0.370325	0.544337	0.00339549	0.0079332	RNF185	RectumAd
0.243227	0.370324	0.484918	4.21509e-06	1.8487e-05	SYT11	LungSC
0.304942	0.370319	0.432221	5.58029e-24	2.50411e-22	AP1M2	KidneyClearCell
0.256789	0.370316	0.473763	4.39884e-08	2.77622e-07	ATAT1	LiverHepato
0.231946	0.370314	0.493993	1.04321e-05	4.2361e-05	ARHGEF15	StomachAd
0.272001	0.370313	0.460974	2.9593e-11	3.125e-10	ATG5	LungAd
0.243214	0.370312	0.484908	6.71612e-07	3.4232e-06	CLEC4G	LungSC
0.269178	0.370311	0.463367	2.15305e-10	1.99109e-09	BIRC3	Uterine
0.14983	0.370311	0.555707	0.0135946	0.0269603	HAPLN3	Testis
0.266983	0.37031	0.46522	9.76869e-10	8.12856e-09	DENND6A	SkinMelano
0.236644	0.37031	0.490219	7.56178e-06	3.15483e-05	LMX1A	Sarcoma
0.231939	0.370308	0.493988	2.60183e-05	9.74968e-05	C2orf44	StomachAd
0.267668	0.370306	0.464634	1.67937e-09	1.34573e-08	UST	ThyroidCa
0.25391	0.370303	0.476124	1.57232e-07	8.99149e-07	STMN2	ColonAd
0.271988	0.3703	0.460962	1.66486e-10	1.5685e-09	ARL6IP5	LungAd
0.178696	0.370299	0.534843	0.00334393	0.0078257	ADAMTS18	CervicalSC
0.236631	0.370299	0.490209	1.41203e-05	5.58534e-05	ERGIC1	Sarcoma
0.234339	0.370298	0.492049	4.75998e-06	2.06643e-05	DNM3	Glioblastoma
0.154508	0.370297	0.552366	0.0175349	0.0336657	AMFR	Thymoma
0.161721	0.370296	0.547202	0.00831727	0.0175055	RELL2	ProstateAd
0.253903	0.370296	0.476118	2.69598e-09	2.0896e-08	HEPH	ColonAd
0.256767	0.370296	0.473744	1.05074e-07	6.1991e-07	ASAP1	LiverHepato
0.0941326	0.37029	0.593535	0.0357508	0.0624186	HOMEZ	EsophagealCa
0.149804	0.370288	0.555688	0.0225969	0.0419668	RHBDD2	Testis
0.30491	0.370288	0.432192	2.46624e-23	1.04929e-21	MTERFD3	KidneyClearCell
0.267647	0.370286	0.464615	2.70929e-10	2.46689e-09	C11orf1	ThyroidCa
0.1498	0.370285	0.555686	0.000770743	0.00210628	GPR89B	Testis
0.271971	0.370284	0.460948	3.0382e-10	2.74584e-09	INPP5D	LungAd
0.243181	0.370282	0.484881	2.80565e-06	1.27274e-05	LAD1	LungSC
0.269146	0.370281	0.46334	4.94936e-10	4.32023e-09	TSPAN1	Uterine
0.26695	0.370279	0.465192	9.98983e-10	8.30082e-09	ARFGAP3	SkinMelano
0.0941199	0.370279	0.593527	0.0431512	0.0734401	HOXB7	EsophagealCa
0.231906	0.370278	0.493962	2.87867e-06	1.30301e-05	PAM	StomachAd
0.253883	0.370277	0.476101	1.74911e-07	9.91875e-07	AGAP6	ColonAd
0.252109	0.370276	0.477563	3.26183e-08	2.10501e-07	CLEC6A	KidneyPapillary
0.266945	0.370275	0.465188	2.34498e-10	2.1563e-09	ZCCHC9	SkinMelano
0.203175	0.370272	0.516412	0.000603154	0.00169038	PKNOX2	Adrenal
0.161693	0.370271	0.547182	0.00618546	0.0134911	CEP72	ProstateAd
0.258089	0.370264	0.472589	1.3821e-09	1.12271e-08	PIDD	Head&NeckSC
0.154468	0.370262	0.552338	0.00965813	0.0199763	RSPH9	Thymoma
0.243159	0.370261	0.484863	2.68613e-06	1.22328e-05	DOHH	LungSC
0.203162	0.37026	0.516402	0.000332451	0.000987609	ENDOD1	Adrenal
0.253864	0.37026	0.476085	1.51567e-07	8.69155e-07	NOC4L	ColonAd
0.30488	0.370259	0.432165	5.65285e-24	2.53572e-22	C9orf3	KidneyClearCell
0.269121	0.370258	0.463319	2.28523e-10	2.10561e-09	DRAP1	Uterine
0.266927	0.370258	0.465172	9.65751e-10	8.04285e-09	LRRC49	SkinMelano
0.161672	0.370253	0.547167	0.0128095	0.0255987	NIPBL	ProstateAd
0.0523429	0.370252	0.620021	0.00992102	0.0204542	OARD1	Mesothelioma
0.256718	0.370251	0.473704	4.77093e-08	2.99218e-07	SYCE1L	LiverHepato
0.236575	0.370248	0.490164	2.27003e-06	1.04804e-05	SLC20A1	Sarcoma
0.253849	0.370246	0.476073	1.42009e-08	9.74993e-08	ENTPD1	ColonAd
0.271925	0.370241	0.460909	1.09882e-10	1.06457e-09	IFITM2	LungAd
0.154442	0.370238	0.552319	0.00647183	0.0140371	MED17	Thymoma
0.252067	0.370238	0.477529	1.849e-08	1.24594e-07	NCAPG	KidneyPapillary
0.252066	0.370236	0.477527	1.54812e-07	8.86139e-07	MOXD1	KidneyPapillary
0.258058	0.370236	0.472563	6.72484e-09	4.87748e-08	GPD2	Head&NeckSC
0.304855	0.370236	0.432143	3.25541e-23	1.37055e-21	CRYL1	KidneyClearCell
0.266902	0.370235	0.465152	2.88282e-09	2.22358e-08	TPRA1	SkinMelano
0.24313	0.370234	0.484839	7.78447e-07	3.92189e-06	KCNAB2	LungSC
0.231858	0.370234	0.493923	2.65731e-06	1.21114e-05	RAD54L2	StomachAd
0.267589	0.370232	0.464567	1.06875e-09	8.84003e-09	MRPL52	ThyroidCa
0.304851	0.370232	0.43214	1.22846e-23	5.37361e-22	SETMAR	KidneyClearCell
0.269092	0.370232	0.463295	3.49868e-11	3.65687e-10	NOL7	Uterine
0.161646	0.37023	0.547149	0.000771828	0.00210891	FKBP4	ProstateAd
0.267587	0.37023	0.464565	4.48569e-10	3.94305e-09	SAMD8	ThyroidCa
0.187607	0.37023	0.528112	0.00122751	0.00319811	KIAA1407	KidneyChromo
0.252058	0.370229	0.477521	1.62164e-07	9.25129e-07	RTN4	KidneyPapillary
0.234262	0.370228	0.491988	1.0472e-05	4.25094e-05	PLEKHB1	Glioblastoma
0.165647	0.370227	0.544256	0.0149272	0.0292535	ZACN	RectumAd
0.149729	0.370222	0.555636	0.0220795	0.0411378	SF3B1	Testis
0.269081	0.370221	0.463285	1.66441e-11	1.82532e-10	YPEL3	Uterine
0.161635	0.37022	0.54714	0.0137099	0.0271571	GAL3ST3	ProstateAd
0.258041	0.370219	0.472548	5.71232e-08	3.53501e-07	ACADSB	Head&NeckSC
0.277798	0.370219	0.45585	3.19787e-12	3.88036e-11	B4GALT4	LGGlioma
0.266884	0.370219	0.465137	5.046e-10	4.3987e-09	KLHL25	SkinMelano
0.28134	0.370217	0.452796	1.10469e-12	1.43155e-11	SERPINB8	Ovarian
0.187592	0.370216	0.528101	0.00149623	0.0038174	BST1	KidneyChromo
0.258035	0.370214	0.472544	1.01357e-08	7.13714e-08	ZNF319	Head&NeckSC
0.288774	0.370213	0.446333	1.17958e-15	2.27083e-14	PRCC	BreastCa
0.256676	0.370212	0.473669	5.33039e-08	3.31683e-07	CD101	LiverHepato
0.281332	0.37021	0.45279	1.86383e-14	3.08471e-13	TCEB2	Ovarian
0.269068	0.370209	0.463274	9.17096e-10	7.6661e-09	KIF2A	Uterine
0.266874	0.370209	0.465128	1.29437e-09	1.05591e-08	ATP6V0D2	SkinMelano
0.258029	0.370208	0.472538	1.22918e-08	8.52944e-08	MMP12	Head&NeckSC
0.258026	0.370206	0.472536	8.01475e-08	4.8303e-07	ARHGAP27	Head&NeckSC
0.203101	0.370206	0.516355	0.000660206	0.00183319	NTN4	Adrenal
0.258026	0.370206	0.472536	1.83117e-09	1.45855e-08	LIMK2	Head&NeckSC
0.231826	0.370205	0.493898	6.30552e-07	3.23007e-06	MGME1	StomachAd
0.304822	0.370205	0.432114	1.60138e-23	6.93131e-22	ANKRD46	KidneyClearCell
0.161614	0.370202	0.547126	0.000778555	0.00212531	ZNF611	ProstateAd
0.10839	0.370201	0.583988	0.0308959	0.055029	CHAD	UvealMelano
0.243092	0.3702	0.484809	5.90799e-07	3.04119e-06	FCER1A	LungSC
0.236523	0.3702	0.490122	1.37528e-05	5.45199e-05	ITGB3BP	Sarcoma
0.165616	0.370199	0.544234	0.000468643	0.00134696	AKIP1	RectumAd
0.258014	0.370194	0.472526	4.38281e-09	3.27852e-08	SMC1B	Head&NeckSC
0.25202	0.370194	0.477489	6.79469e-08	4.14646e-07	ZNF250	KidneyPapillary
0.187565	0.370193	0.528081	0.000172294	0.000544783	C15orf41	KidneyChromo
0.266852	0.370188	0.465109	3.59591e-09	2.72746e-08	TMSB10	SkinMelano
0.271865	0.370185	0.460858	4.1688e-11	4.30836e-10	HSPD1	LungAd
0.271861	0.370182	0.460855	1.12485e-11	1.26306e-10	MORC2	LungAd
0.267535	0.370182	0.464521	1.05447e-10	1.0244e-09	S100A16	ThyroidCa
0.187554	0.370182	0.528072	0.000260524	0.000792392	C2orf47	KidneyChromo
0.154377	0.370181	0.552272	0.0222572	0.0414238	C3orf55	Thymoma
0.236502	0.370181	0.490105	3.54504e-06	1.5773e-05	SMTNL2	Sarcoma
0.304797	0.37018	0.432091	1.53527e-24	7.20654e-23	PBX2	KidneyClearCell
0.256642	0.37018	0.47364	7.28247e-08	4.42158e-07	MSMO1	LiverHepato
0.304796	0.37018	0.43209	1.84756e-24	8.61375e-23	EIF3K	KidneyClearCell
0.277754	0.370178	0.455812	8.27149e-13	1.09109e-11	PPP1R12C	LGGlioma
0.304794	0.370178	0.432088	2.21239e-23	9.44289e-22	DES	KidneyClearCell
0.26753	0.370177	0.464517	1.46052e-09	1.18186e-08	UNC79	ThyroidCa
0.108363	0.370177	0.58397	0.0316226	0.0561459	SSBP1	UvealMelano
0.16559	0.370176	0.544215	0.0110607	0.0225013	DCUN1D2	RectumAd
0.266837	0.370174	0.465097	4.91939e-09	3.64979e-08	MT-ATP6	SkinMelano
0.187539	0.37017	0.528062	0.00274309	0.00655839	IZUMO4	KidneyChromo
0.277742	0.370166	0.455801	1.50555e-11	1.66153e-10	NCKAP1L	LGGlioma
0.161571	0.370164	0.547095	0.0107152	0.0218835	PDHB	ProstateAd
0.251985	0.370162	0.477461	2.01618e-07	1.13022e-06	PEX3	KidneyPapillary
0.256621	0.370161	0.473623	4.61584e-08	2.90182e-07	HLA-DPA1	LiverHepato
0.277733	0.370158	0.455793	1.4068e-11	1.55929e-10	ABHD1	LGGlioma
0.253753	0.370157	0.475993	2.36457e-08	1.56372e-07	KATNAL1	ColonAd
0.256616	0.370156	0.473619	6.10371e-08	3.75774e-07	SRPR	LiverHepato
0.108336	0.370154	0.583953	0.0558287	0.0916047	DHCR7	UvealMelano
0.267505	0.370154	0.464495	6.74549e-10	5.76309e-09	PSMG1	ThyroidCa
0.25661	0.37015	0.473613	1.45706e-08	9.98838e-08	SETD9	LiverHepato
0.154342	0.37015	0.552247	0.00845843	0.0177677	DHH	Thymoma
0.165561	0.37015	0.544194	0.0058731	0.0128857	ZNF169	RectumAd
0.25374	0.370145	0.475983	8.31003e-08	4.99546e-07	CA7	ColonAd
0.236462	0.370144	0.490073	8.24594e-07	4.1334e-06	LAMP3	Sarcoma
0.251964	0.370143	0.477444	1.34612e-07	7.78875e-07	RIN3	KidneyPapillary
0.213474	0.370141	0.508249	0.000456426	0.00131523	EFCAB11	BladderCa
0.268995	0.370141	0.463212	1.99348e-10	1.85333e-09	ZNF669	Uterine
0.236459	0.370141	0.490071	1.41731e-05	5.60493e-05	HNRNPH3	Sarcoma
0.277714	0.37014	0.455777	2.0966e-12	2.61039e-11	PLD5	LGGlioma
0.213473	0.37014	0.508248	0.000236067	0.000724834	TRMT10A	BladderCa
0.304754	0.37014	0.432053	1.53878e-23	6.67294e-22	POLI	KidneyClearCell
0.243026	0.370139	0.484755	1.42755e-07	8.22336e-07	CXCR1	LungSC
0.213471	0.370139	0.508247	0.000388178	0.00113593	SERPINB3	BladderCa
0.16154	0.370136	0.547072	0.00888406	0.0185546	KPNA3	ProstateAd
0.154322	0.370133	0.552233	0.000539899	0.00152979	CALHM2	Thymoma
0.0939514	0.370132	0.593417	0.0438189	0.0744084	ZNRF1	EsophagealCa
0.213464	0.370132	0.508241	0.000311284	0.000930633	MYH13	BladderCa
0.257945	0.370131	0.472469	8.25706e-10	6.95484e-09	NCF1	Head&NeckSC
0.25195	0.37013	0.477432	5.87954e-08	3.63127e-07	ENDOG	KidneyPapillary
0.25195	0.370129	0.477432	2.89134e-07	1.57504e-06	FAM60A	KidneyPapillary
0.271802	0.370127	0.460804	2.20557e-11	2.37541e-10	PTK2B	LungAd
0.277699	0.370127	0.455764	6.39802e-12	7.4402e-11	SCGN	LGGlioma
0.267474	0.370126	0.46447	2.35046e-10	2.16096e-09	APEX1	ThyroidCa
0.288679	0.370123	0.44625	7.8609e-16	1.54357e-14	SMC6	BreastCa
0.234147	0.370123	0.491896	4.11343e-07	2.17983e-06	KDELC1	Glioblastoma
0.165527	0.37012	0.54417	0.00239602	0.00581288	NINJ1	RectumAd
0.052191	0.37012	0.619927	0.0105889	0.0216575	CLDN12	Mesothelioma
0.236434	0.370118	0.49005	8.92187e-06	3.66991e-05	BCL3	Sarcoma
0.17849	0.370116	0.534692	0.00237971	0.00577788	CD22	CervicalSC
0.277687	0.370115	0.455754	2.00968e-14	3.31291e-13	WDR54	LGGlioma
0.242999	0.370114	0.484733	3.39484e-06	1.51601e-05	F3	LungSC
0.253701	0.37011	0.47595	1.73588e-07	9.84974e-07	CD248	ColonAd
0.16151	0.370109	0.547051	0.00402795	0.00922763	TMPRSS5	ProstateAd
0.257921	0.370108	0.472448	7.26518e-08	4.41158e-07	PAPOLG	Head&NeckSC
0.30472	0.370107	0.432022	8.72476e-24	3.85525e-22	TOMM5	KidneyClearCell
0.251924	0.370105	0.47741	7.48535e-08	4.53476e-07	UNC5C	KidneyPapillary
0.10828	0.370104	0.583915	0.0381007	0.0659658	NR4A2	UvealMelano
0.242988	0.370104	0.484724	9.69264e-07	4.79346e-06	SLC46A2	LungSC
0.251919	0.370102	0.477407	7.44201e-08	4.51072e-07	MARCH8	KidneyPapillary
0.251919	0.370101	0.477406	3.37711e-07	1.8182e-06	XKR4	KidneyPapillary
0.236415	0.370101	0.490035	1.45849e-05	5.75405e-05	KAT5	Sarcoma
0.213429	0.370101	0.508214	0.000123275	0.000402017	C9orf40	BladderCa
0.266757	0.370101	0.46503	7.14065e-10	6.07659e-09	TBL3	SkinMelano
0.187458	0.370097	0.528001	0.00230037	0.0056063	CHRNA10	KidneyChromo
0.1655	0.370096	0.54415	5.10814e-05	0.000180355	AP3D1	RectumAd
0.23641	0.370096	0.490031	1.3847e-05	5.48665e-05	QSOX2	Sarcoma
0.251913	0.370095	0.477401	2.1085e-08	1.40666e-07	JAK2	KidneyPapillary
0.161493	0.370094	0.547039	0.00386082	0.00888832	MAST1	ProstateAd
0.268945	0.370094	0.463169	5.37558e-10	4.66316e-09	HLA-DOA	Uterine
0.231702	0.370092	0.493799	1.18847e-05	4.77231e-05	ITM2A	StomachAd
0.118311	0.37009	0.577155	0.0325781	0.0576137	GINS4	AdrenalCa
0.257899	0.370089	0.472431	4.26065e-09	3.19308e-08	ARSE	Head&NeckSC
0.178459	0.370088	0.534669	0.00476278	0.010702	KIFAP3	CervicalSC
0.0521531	0.370087	0.619903	0.0193518	0.0366825	MSL3	Mesothelioma
0.271759	0.370087	0.460768	1.99507e-10	1.85474e-09	SDPR	LungAd
0.242968	0.370086	0.484708	1.37109e-06	6.59292e-06	AHDC1	LungSC
0.161481	0.370084	0.54703	0.00994833	0.0205018	DNAJC10	ProstateAd
0.266738	0.370083	0.465013	6.05673e-11	6.10371e-10	SART1	SkinMelano
0.268931	0.370081	0.463158	1.23802e-10	1.18917e-09	CLDN6	Uterine
0.187431	0.370073	0.527981	0.00264816	0.0063554	FAM69B	KidneyChromo
0.27174	0.370069	0.460752	1.77335e-10	1.66317e-09	HECTD1	LungAd
0.161463	0.370068	0.547017	0.00642199	0.0139421	DACT2	ProstateAd
0.251882	0.370067	0.477376	1.55352e-08	1.05983e-07	CEACAM4	KidneyPapillary
0.236378	0.370067	0.490005	7.52393e-06	3.1405e-05	SNX29	Sarcoma
0.267411	0.370066	0.464416	3.69417e-10	3.29399e-09	LRP5L	ThyroidCa
0.267409	0.370065	0.464415	1.47748e-09	1.19436e-08	TRMT61A	ThyroidCa
0.268913	0.370064	0.463142	2.36649e-10	2.17463e-09	COA7	Uterine
0.288614	0.370063	0.446193	2.5224e-15	4.65576e-14	DNAJC14	BreastCa
0.25787	0.370061	0.472406	4.14276e-08	2.6266e-07	RTCA	Head&NeckSC
0.277628	0.37006	0.455703	1.73705e-13	2.51868e-12	TSPYL1	LGGlioma
0.108227	0.370059	0.58388	0.0309392	0.055099	PITPNC1	UvealMelano
0.165458	0.370059	0.544119	0.00715764	0.0153372	RRNAD1	RectumAd
0.266712	0.370058	0.464991	1.45936e-09	1.181e-08	BATF	SkinMelano
0.288609	0.370058	0.446189	4.6165e-15	8.26261e-14	NOL7	BreastCa
0.236368	0.370058	0.489997	2.74261e-06	1.24675e-05	DUSP26	Sarcoma
0.256509	0.370057	0.47353	5.99851e-08	3.69826e-07	SSTR5	LiverHepato
0.165456	0.370057	0.544118	0.00016767	0.00053153	ZNF638	RectumAd
0.161449	0.370056	0.547007	0.00782349	0.0165851	BCL7B	ProstateAd
0.202934	0.370055	0.516227	0.000864572	0.00233439	TMEM171	Adrenal
0.242934	0.370055	0.48468	4.59205e-07	2.4132e-06	AKAP12	LungSC
0.271723	0.370053	0.460737	4.04905e-10	3.58715e-09	ADAMTS4	LungAd
0.178419	0.370053	0.53464	0.00893136	0.0186414	FBLIM1	CervicalSC
0.288603	0.370052	0.446184	8.09309e-15	1.40325e-13	CTSO	BreastCa
0.288601	0.37005	0.446182	4.11577e-16	8.36055e-15	RTN4IP1	BreastCa
0.251861	0.370048	0.477359	1.92576e-07	1.08359e-06	CADM1	KidneyPapillary
0.257855	0.370048	0.472394	3.71471e-08	2.37495e-07	PYCARD	Head&NeckSC
0.25186	0.370046	0.477358	4.42854e-08	2.79354e-07	FAM124B	KidneyPapillary
0.231652	0.370046	0.493759	3.03147e-05	0.000112151	POP5	StomachAd
0.271714	0.370045	0.46073	4.00419e-10	3.54937e-09	CEP128	LungAd
0.149528	0.370044	0.555493	0.0155257	0.0302664	NCAN	Testis
0.271712	0.370043	0.460728	2.6011e-10	2.3752e-09	TSC22D2	LungAd
0.20292	0.370042	0.516216	0.000434989	0.0012589	SUSD1	Adrenal
0.268887	0.370041	0.463121	9.31457e-11	9.1202e-10	SFT2D2	Uterine
0.253624	0.370038	0.475887	1.30092e-07	7.54783e-07	TMEM218	ColonAd
0.108204	0.370038	0.583864	0.0503904	0.0839338	FAM26F	UvealMelano
0.304641	0.370032	0.431951	4.08797e-23	1.71016e-21	APLNR	KidneyClearCell
0.154207	0.370031	0.552151	0.00571537	0.0125815	TMEM218	Thymoma
0.21335	0.370029	0.508152	0.000375664	0.00110285	PLA2G15	BladderCa
0.288578	0.370028	0.446162	7.92609e-15	1.37622e-13	PTGFRN	BreastCa
0.268869	0.370024	0.463105	4.64107e-11	4.75911e-10	LRRC42	Uterine
0.154198	0.370023	0.552145	0.00255776	0.00616135	TMEM205	Thymoma
0.271686	0.370019	0.460706	1.83331e-10	1.71521e-09	PLCG2	LungAd
0.26886	0.370015	0.463098	3.55311e-10	3.1765e-09	DDX50	Uterine
0.253598	0.370015	0.475865	5.41604e-08	3.36648e-07	KIAA0947	ColonAd
0.213331	0.370012	0.508138	0.000392117	0.00114639	C15orf62	BladderCa
0.0520597	0.370007	0.619846	0.0467054	0.0786229	GINS3	Mesothelioma
0.304614	0.370006	0.431927	2.49483e-23	1.0608e-21	CDC42BPA	KidneyClearCell
0.161392	0.370005	0.546966	0.0030887	0.00729173	OST4	ProstateAd
0.187355	0.370004	0.527924	0.000248866	0.000760425	PMS1	KidneyChromo
0.267342	0.370002	0.464358	1.40247e-10	1.33586e-09	ENC1	ThyroidCa
0.18735	0.37	0.52792	0.00010528	0.000348345	PI4KA	KidneyChromo
0.266648	0.369999	0.464938	2.84013e-09	2.19272e-08	SMARCD1	SkinMelano
0.149477	0.369999	0.555457	0.0165105	0.0319346	SMIM17	Testis
0.257803	0.369999	0.47235	6.72315e-08	4.10607e-07	CD47	Head&NeckSC
0.234009	0.369997	0.491785	6.65598e-06	2.80887e-05	EFHD1	Glioblastoma
0.231597	0.369996	0.493715	3.67523e-06	1.63036e-05	PLA2G4F	StomachAd
0.231595	0.369995	0.493714	3.92521e-06	1.73123e-05	CHST12	StomachAd
0.21331	0.369993	0.508121	0.000251125	0.000766566	PDE5A	BladderCa
0.271657	0.369992	0.460681	3.43926e-10	3.08203e-09	MED1	LungAd
0.304594	0.369987	0.431909	3.21231e-23	1.35335e-21	ZNRF1	KidneyClearCell
0.213301	0.369986	0.508115	0.000248638	0.00075978	MESP1	BladderCa
0.149461	0.369985	0.555446	0.00948073	0.0196534	SLC24A4	Testis
0.187333	0.369985	0.527907	0.00111413	0.00293249	SEL1L	KidneyChromo
0.178343	0.369985	0.534583	0.00395514	0.0090789	NOTCH1	CervicalSC
0.268825	0.369983	0.463068	1.04801e-11	1.18159e-10	TRIP12	Uterine
0.178336	0.369979	0.534579	0.0110961	0.0225648	COL5A3	CervicalSC
0.266626	0.369979	0.464919	4.34839e-09	3.25388e-08	CBX4	SkinMelano
0.253559	0.369979	0.475833	5.41481e-08	3.36585e-07	CENPE	ColonAd
0.202849	0.369978	0.516162	0.000896785	0.00241276	MYOM1	Adrenal
0.118175	0.36997	0.577063	0.0173872	0.033415	DOK2	AdrenalCa
0.271634	0.36997	0.460661	3.50367e-10	3.13527e-09	CRYM	LungAd
0.271634	0.36997	0.460661	1.48666e-10	1.41095e-09	SPIRE2	LungAd
0.256414	0.369969	0.473451	9.83731e-08	5.83645e-07	CCT2	LiverHepato
0.271629	0.369966	0.460657	2.60896e-10	2.38192e-09	LIMK1	LungAd
0.236266	0.369965	0.489915	1.0716e-05	4.34156e-05	BEND5	Sarcoma
0.268805	0.369964	0.463051	5.72138e-10	4.94304e-09	SETDB1	Uterine
0.257764	0.369964	0.472318	4.52458e-10	3.97492e-09	HECTD3	Head&NeckSC
0.267299	0.369963	0.464322	6.9027e-10	5.88781e-09	CMBL	ThyroidCa
0.288505	0.369959	0.446098	4.03467e-15	7.27525e-14	HNRNPA1L2	BreastCa
0.267294	0.369958	0.464317	1.39347e-09	1.13145e-08	PIH1D1	ThyroidCa
0.253534	0.369955	0.475812	9.21898e-08	5.49746e-07	MMP13	ColonAd
0.161335	0.369954	0.546925	0.00535795	0.0118803	AVPR1A	ProstateAd
0.271614	0.369952	0.460644	9.57287e-11	9.35734e-10	RBM39	LungAd
0.304553	0.369948	0.431872	5.83652e-23	2.40596e-21	FAH	KidneyClearCell
0.25639	0.369948	0.473432	8.01159e-08	4.82858e-07	B3GNT3	LiverHepato
0.25175	0.369946	0.477268	5.82829e-08	3.60146e-07	ATPAF2	KidneyPapillary
0.165328	0.369943	0.544025	0.0109432	0.0222887	GXYLT1	RectumAd
0.257741	0.369943	0.472299	3.63551e-10	3.24481e-09	E2F5	Head&NeckSC
0.256385	0.369942	0.473427	9.42689e-08	5.61069e-07	TGOLN2	LiverHepato
0.288485	0.369941	0.446081	6.46147e-15	1.13623e-13	FBXL7	BreastCa
0.231537	0.369941	0.493667	6.64801e-06	2.80593e-05	METTL16	StomachAd
0.271602	0.369941	0.460634	1.91839e-10	1.78849e-09	EOMES	LungAd
0.213251	0.36994	0.508076	0.000178373	0.000562152	BCAT2	BladderCa
0.187279	0.369937	0.527867	0.00241258	0.00584871	MARC2	KidneyChromo
0.16532	0.369936	0.54402	0.0017605	0.00441536	C7orf60	RectumAd
0.253513	0.369936	0.475795	2.15992e-10	1.99687e-09	TNFRSF14	ColonAd
0.257734	0.369936	0.472293	5.61381e-09	4.12476e-08	FZD1	Head&NeckSC
0.277494	0.369935	0.455588	1.27172e-12	1.63443e-11	CARF	LGGlioma
0.236233	0.369934	0.489888	1.13272e-06	5.53356e-06	ZNF512	Sarcoma
0.0519759	0.369934	0.619794	0.0509388	0.0847142	CCDC125	Mesothelioma
0.277492	0.369932	0.455586	3.83693e-12	4.60174e-11	RAMP3	LGGlioma
0.304534	0.36993	0.431855	3.16284e-24	1.44841e-22	SAP30BP	KidneyClearCell
0.236225	0.369927	0.489882	8.59777e-06	3.54834e-05	ANK2	Sarcoma
0.256366	0.369925	0.473412	1.93343e-08	1.29834e-07	QPRT	LiverHepato
0.257719	0.369922	0.472281	8.63035e-09	6.14621e-08	NLRP3	Head&NeckSC
0.304524	0.36992	0.431846	2.66995e-23	1.13101e-21	SAMD11	KidneyClearCell
0.213229	0.36992	0.508059	5.04159e-06	2.17765e-05	FAM219A	BladderCa
0.17827	0.36992	0.53453	0.0092706	0.0192681	FASLG	CervicalSC
0.242786	0.369919	0.48456	5.49041e-07	2.84287e-06	SAR1A	LungSC
0.236215	0.369918	0.489874	2.94397e-06	1.33032e-05	FAM53B	Sarcoma
0.266558	0.369915	0.464862	3.78473e-10	3.36833e-09	RXRA	SkinMelano
0.267248	0.369915	0.464279	4.75138e-10	4.1603e-09	ISM1	ThyroidCa
0.178263	0.369914	0.534524	0.00230403	0.00561385	IL1R1	CervicalSC
0.236209	0.369912	0.489869	1.32221e-05	5.26094e-05	ZNF500	Sarcoma
0.231505	0.369912	0.493641	3.70912e-06	1.64383e-05	DPF2	StomachAd
0.17826	0.369911	0.534522	0.00295266	0.00700349	CYB561A3	CervicalSC
0.271564	0.369905	0.460602	3.9886e-10	3.53685e-09	RPL32	LungAd
0.266546	0.369904	0.464851	2.27732e-09	1.78594e-08	PGM2L1	SkinMelano
0.154062	0.369903	0.552049	0.00769026	0.0163355	MNT	Thymoma
0.187242	0.369903	0.527839	0.00172529	0.00433589	PIP4K2C	KidneyChromo
0.213209	0.369902	0.508043	0.000145455	0.00046726	EID1	BladderCa
0.267228	0.369897	0.464262	4.61842e-10	4.0522e-09	SLMO1	ThyroidCa
0.118089	0.369895	0.577004	0	0	HYLS1	AdrenalCa
0.253468	0.369894	0.475757	1.66864e-07	9.49671e-07	NUGGC	ColonAd
0.257688	0.369893	0.472255	3.2238e-08	2.08226e-07	SMCO3	Head&NeckSC
0.266531	0.36989	0.464838	1.87297e-10	1.74966e-09	PSMA4	SkinMelano
0.233892	0.36989	0.491691	7.29173e-06	3.05169e-05	FCHO1	Glioblastoma
0.256325	0.369888	0.473378	2.42807e-08	1.60196e-07	ZNF783	LiverHepato
0.233888	0.369886	0.491688	3.44607e-07	1.85245e-06	C1orf162	Glioblastoma
0.231475	0.369885	0.493617	3.8933e-05	0.000140902	C1orf63	StomachAd
0.185326	0.369881	0.529233	0.00115411	0.00302672	C20orf166	Glioblastoma
0.256318	0.369881	0.473371	6.70819e-08	4.09792e-07	FGFRL1	LiverHepato
0.266519	0.369879	0.464828	3.10614e-09	2.3825e-08	KIR2DL4	SkinMelano
0.267207	0.369877	0.464244	6.35968e-10	5.45444e-09	TMEM245	ThyroidCa
0.242739	0.369876	0.484522	2.68077e-07	1.46935e-06	S100A8	LungSC
0.236167	0.369874	0.489836	2.00763e-06	9.36187e-06	UBE2M	Sarcoma
0.288412	0.369872	0.446017	1.09477e-14	1.86891e-13	C5	BreastCa
0.266511	0.369872	0.464822	4.56697e-10	4.0104e-09	UBE2B	SkinMelano
0.118062	0.369871	0.576986	0.0405089	0.0695433	LRRC17	AdrenalCa
0.267201	0.369871	0.464239	9.45439e-10	7.88513e-09	QRFPR	ThyroidCa
0.165246	0.369871	0.543966	0.00174174	0.00437324	MGA	RectumAd
0.256307	0.36987	0.473362	6.66521e-08	4.07388e-07	FOXJ1	LiverHepato
0.231458	0.369869	0.493604	5.87168e-06	2.50432e-05	VAT1	StomachAd
0.202723	0.369865	0.516066	0.000858231	0.00231891	TNR	Adrenal
0.257657	0.369865	0.472229	6.25725e-08	3.84388e-07	HSPA13	Head&NeckSC
0.288403	0.369864	0.446009	7.5952e-15	1.32239e-13	CUL1	BreastCa
0.277414	0.36986	0.45552	7.21339e-14	1.1015e-12	NFATC3	LGGlioma
0.154009	0.369856	0.552011	0.0243634	0.0448141	COPS6	Thymoma
0.256291	0.369856	0.473349	6.46813e-08	3.96312e-07	SPCS1	LiverHepato
0.154008	0.369855	0.55201	0.00653492	0.0141576	NNMT	Thymoma
0.288394	0.369855	0.446001	8.2756e-15	1.4336e-13	NRIP1	BreastCa
0.231441	0.369854	0.49359	2.95028e-06	1.33285e-05	MTSS1L	StomachAd
0.288392	0.369854	0.446	1.91924e-15	3.59489e-14	TTL	BreastCa
0.266491	0.369853	0.464805	3.31293e-09	2.52896e-08	FCN1	SkinMelano
0.14931	0.369852	0.555339	0.0269871	0.0489687	COQ2	Testis
0.17819	0.369849	0.534471	0.00764585	0.0162532	HDAC3	CervicalSC
0.107986	0.369848	0.583719	0.0438397	0.0744371	GOLGA8A	UvealMelano
0.213148	0.369847	0.507996	0.000266329	0.000808258	KLHL24	BladderCa
0.149303	0.369846	0.555334	0.0217961	0.0406796	ZNF616	Testis
0.0936218	0.369845	0.593201	0.0359084	0.062657	MYH8	EsophagealCa
0.153997	0.369845	0.552002	0.0221216	0.0412056	LGSN	Thymoma
0.288381	0.369843	0.44599	9.64073e-17	2.11546e-15	ULK2	BreastCa
0.236131	0.369841	0.489806	5.21176e-06	2.24524e-05	VWC2L	Sarcoma
0.280938	0.36984	0.452449	5.43813e-15	9.65221e-14	FGF10	Ovarian
0.288378	0.36984	0.445987	7.2007e-15	1.25829e-13	BLNK	BreastCa
0.27739	0.369837	0.455499	5.38787e-13	7.28323e-12	DDX60L	LGGlioma
0.178177	0.369837	0.534461	0.00210787	0.00518427	SLC29A3	CervicalSC
0.271491	0.369837	0.46054	1.3536e-10	1.29256e-09	CYB5A	LungAd
0.257624	0.369834	0.472202	5.60727e-08	3.47455e-07	SAMD3	Head&NeckSC
0.231419	0.369834	0.493573	1.56344e-05	6.12799e-05	MFSD4	StomachAd
0.242693	0.369833	0.484484	2.31473e-06	1.06693e-05	HIC1	LungSC
0.231418	0.369832	0.493571	2.18277e-05	8.30518e-05	RAC2	StomachAd
0.153981	0.369832	0.551991	0.0124311	0.0249354	C22orf43	Thymoma
0.2534	0.369832	0.475701	1.0497e-09	8.69412e-09	LRP10	ColonAd
0.25762	0.36983	0.472198	7.18749e-08	4.36792e-07	SRPX2	Head&NeckSC
0.256263	0.36983	0.473326	6.18468e-08	3.80366e-07	C8orf82	LiverHepato
0.268659	0.369828	0.462927	5.29282e-10	4.59675e-09	C10orf107	Uterine
0.236114	0.369826	0.489793	1.7008e-05	6.61732e-05	APLP2	Sarcoma
0.149278	0.369824	0.555317	0.028066	0.0506469	CCR8	Testis
0.266459	0.369824	0.464778	2.00736e-09	1.58867e-08	ZNF154	SkinMelano
0.271474	0.369821	0.460525	5.19628e-11	5.28718e-10	CNBP	LungAd
0.236107	0.36982	0.489788	4.45096e-06	1.94298e-05	PDZK1IP1	Sarcoma
0.161183	0.369819	0.546815	0.00988284	0.0203844	NOA1	ProstateAd
0.280915	0.369818	0.452429	3.4483e-13	4.79702e-12	SEC24C	Ovarian
0.165186	0.369817	0.543923	0.00914461	0.0190389	TMC4	RectumAd
0.288353	0.369816	0.445965	1.22952e-15	2.36156e-14	TRIP11	BreastCa
0.277367	0.369816	0.455479	4.15468e-12	4.95658e-11	PLD4	LGGlioma
0.251606	0.369813	0.477149	3.31951e-07	1.78945e-06	EPDR1	KidneyPapillary
0.253375	0.369809	0.475681	5.99194e-08	3.69468e-07	ADH6	ColonAd
0.25624	0.369809	0.473307	2.89201e-08	1.8827e-07	MYL12A	LiverHepato
0.268634	0.369806	0.462907	4.24429e-11	4.37962e-10	IPO11	Uterine
0.231388	0.369805	0.493548	1.11453e-05	4.50056e-05	KAL1	StomachAd
0.288339	0.369804	0.445953	1.97745e-15	3.69689e-14	GATAD2A	BreastCa
0.16517	0.369804	0.543911	0.00731375	0.0156306	ENTPD7	RectumAd
0.277353	0.369803	0.455467	1.0399e-11	1.17322e-10	SPIN4	LGGlioma
0.267126	0.369802	0.464176	1.53017e-09	1.23412e-08	RTP4	ThyroidCa
0.161159	0.369798	0.546798	0.00478784	0.0107521	EIF4G2	ProstateAd
0.233788	0.369795	0.491607	5.08749e-06	2.19584e-05	CASP8	Glioblastoma
0.236079	0.369794	0.489765	5.77311e-06	2.46577e-05	TOR4A	Sarcoma
0.27734	0.369791	0.455456	1.95119e-12	2.44247e-11	C15orf61	LGGlioma
0.251581	0.36979	0.477128	2.70553e-07	1.48182e-06	PTPN22	KidneyPapillary
0.178123	0.369789	0.534421	0.00570359	0.0125588	ADCY7	CervicalSC
0.107917	0.369788	0.583673	0.0413412	0.0707795	F2RL3	UvealMelano
0.153931	0.369787	0.551955	0.0185972	0.0354365	PJA2	Thymoma
0.15393	0.369787	0.551955	0.00316059	0.00744246	STK35	Thymoma
0.161146	0.369787	0.546789	0.0131506	0.0261931	SNAI1	ProstateAd
0.117963	0.369785	0.57692	0.00753642	0.0160483	TM7SF2	AdrenalCa
0.253348	0.369784	0.475658	8.72727e-08	5.22557e-07	SLC13A3	ColonAd
0.187107	0.369783	0.527738	0.00170255	0.00428503	PLA2G4F	KidneyChromo
0.253346	0.369782	0.475657	1.57371e-07	8.99839e-07	TPBG	ColonAd
0.107907	0.369779	0.583666	0.0602607	0.097776	VWF	UvealMelano
0.165142	0.369779	0.543891	0.000803958	0.00218773	FAM50A	RectumAd
0.107904	0.369776	0.583664	0.0600542	0.0974911	EDN1	UvealMelano
0.165139	0.369776	0.543889	0.00738243	0.0157584	GZMK	RectumAd
0.236059	0.369775	0.489748	2.11328e-06	9.81402e-06	WDR5	Sarcoma
0.213069	0.369775	0.507934	0.00023471	0.000721062	LIMK1	BladderCa
0.268598	0.369772	0.462876	1.00693e-11	1.13794e-10	ENO4	Uterine
0.117948	0.369772	0.57691	0.0537759	0.0887275	DZIP1	AdrenalCa
0.23135	0.369771	0.493518	2.79961e-06	1.2702e-05	VWC2	StomachAd
0.117945	0.369769	0.576907	0.0579752	0.0946042	FUOM	AdrenalCa
0.213061	0.369768	0.507928	0.000297444	0.000893039	CHSY3	BladderCa
0.266399	0.369768	0.464727	2.26472e-09	1.77713e-08	NT5E	SkinMelano
0.268591	0.369765	0.46287	5.75535e-10	4.97025e-09	C1orf74	Uterine
0.277313	0.369765	0.455433	5.31716e-13	7.19167e-12	TMEM17	LGGlioma
0.30436	0.369765	0.431699	1.99467e-23	8.55451e-22	FAM105B	KidneyClearCell
0.251554	0.369764	0.477105	1.57289e-07	8.99434e-07	HSD11B1L	KidneyPapillary
0.271412	0.369763	0.460472	1.93962e-11	2.10644e-10	PPP2R5A	LungAd
0.165122	0.369761	0.543877	0.00293008	0.00695616	MYH1	RectumAd
0.178091	0.36976	0.534397	0.00616691	0.0134557	PHF12	CervicalSC
0.268584	0.369758	0.462864	3.44938e-10	3.09018e-09	PMEPA1	Uterine
0.304353	0.369758	0.431693	5.13143e-23	2.12621e-21	ITPRIPL2	KidneyClearCell
0.187079	0.369758	0.527718	0.000442441	0.00127847	GGA1	KidneyChromo
0.233747	0.369757	0.491574	3.23923e-06	1.45197e-05	AMER1	Glioblastoma
0.161111	0.369755	0.546763	0.0105856	0.0216518	PIK3R2	ProstateAd
0.267072	0.369751	0.46413	2.72998e-09	2.11401e-08	LATS1	ThyroidCa
0.267068	0.369748	0.464127	1.75907e-10	1.65068e-09	HELZ	ThyroidCa
0.149192	0.369748	0.555256	0.0157531	0.0306543	FAM110C	Testis
0.107869	0.369746	0.583641	0.00585266	0.0128474	SRP54	UvealMelano
0.277289	0.369742	0.455412	2.43885e-13	3.46195e-12	SIL1	LGGlioma
0.304336	0.369742	0.431678	1.63287e-23	7.05937e-22	COX18	KidneyClearCell
0.251527	0.36974	0.477083	1.87614e-07	1.05818e-06	HERC1	KidneyPapillary
0.178066	0.369738	0.534379	0.0121249	0.0243956	SCG5	CervicalSC
0.288269	0.369738	0.445892	2.31444e-15	4.29195e-14	ATAD3B	BreastCa
0.16109	0.369737	0.546748	0.0142192	0.0280372	EIF3G	ProstateAd
0.14918	0.369737	0.555247	0.0249315	0.0457261	FPR2	Testis
0.304325	0.369732	0.431668	4.92034e-23	2.04384e-21	FOXJ2	KidneyClearCell
0.202575	0.369731	0.515952	0.000633597	0.00176703	SLC2A13	Adrenal
0.253288	0.369729	0.475609	5.17678e-09	3.82691e-08	QDPR	ColonAd
0.267044	0.369726	0.464106	4.08392e-10	3.61532e-09	CCNL2	ThyroidCa
0.187041	0.369724	0.527689	0.0017046	0.00428961	PPIP5K1	KidneyChromo
0.304316	0.369723	0.43166	3.37107e-23	1.41714e-21	OMD	KidneyClearCell
0.251507	0.369722	0.477067	1.91067e-07	1.07586e-06	DCN	KidneyPapillary
0.235999	0.369721	0.489701	2.46508e-06	1.13075e-05	PHLPP1	Sarcoma
0.213008	0.36972	0.507887	3.96213e-05	0.000143185	RIPK1	BladderCa
0.231293	0.369719	0.493472	3.09477e-05	0.000114294	ARHGAP29	StomachAd
0.107836	0.369717	0.583619	0.0358031	0.0624974	ANKK1	UvealMelano
0.257497	0.369716	0.472095	7.09492e-10	6.04056e-09	TNS4	Head&NeckSC
0.2515	0.369715	0.477061	4.95791e-07	2.58902e-06	EPT1	KidneyPapillary
0.149155	0.369715	0.555229	0.0144076	0.0283618	RPS6KA3	Testis
0.235992	0.369714	0.489695	3.12858e-06	1.40627e-05	SFXN4	Sarcoma
0.266341	0.369714	0.464678	3.3415e-09	2.54936e-08	IDO2	SkinMelano
0.107831	0.369713	0.583616	0.02024	0.0381352	PI4KB	UvealMelano
0.267029	0.369712	0.464094	1.44439e-10	1.37342e-09	NKG7	ThyroidCa
0.235988	0.369711	0.489692	3.8342e-06	1.69451e-05	IDUA	Sarcoma
0.187026	0.369711	0.527678	0.00134606	0.00347264	LRPPRC	KidneyChromo
0.271355	0.36971	0.460424	2.07027e-10	1.92014e-09	CDC42BPA	LungAd
0.277254	0.36971	0.455382	1.06374e-11	1.19824e-10	PGAM1	LGGlioma
0.256132	0.369708	0.473217	2.92367e-09	2.25239e-08	LILRA5	LiverHepato
0.117874	0.369707	0.576859	0.0153817	0.0300204	TRNAU1AP	AdrenalCa
0.268528	0.369707	0.462817	5.38695e-10	4.67218e-09	SLC39A3	Uterine
0.268528	0.369706	0.462816	1.03005e-09	8.5429e-09	RRM1	Uterine
0.253264	0.369706	0.475589	7.44491e-08	4.51242e-07	RNF11	ColonAd
0.27135	0.369706	0.46042	3.81355e-10	3.39273e-09	TRAK2	LungAd
0.16506	0.369705	0.543831	0.00208717	0.00513856	PPP1R12A	RectumAd
0.233686	0.369701	0.491525	1.02974e-05	4.18576e-05	LSM11	Glioblastoma
0.231274	0.369701	0.493457	1.26722e-05	5.05979e-05	WDR7	StomachAd
0.231273	0.3697	0.493456	2.0635e-05	7.88905e-05	VSTM1	StomachAd
0.242546	0.369699	0.484365	1.94728e-06	9.10209e-06	PKIG	LungSC
0.242545	0.369698	0.484364	2.36966e-06	1.09035e-05	KCNA5	LungSC
0.212983	0.369697	0.507867	0.000234014	0.000719208	KIAA0196	BladderCa
0.117861	0.369695	0.57685	0.0574804	0.09392	CLCN1	AdrenalCa
0.149131	0.369693	0.555212	0.0128242	0.0256245	CUL7	Testis
0.231265	0.369693	0.493449	2.51336e-06	1.1509e-05	PLEKHH1	StomachAd
0.153824	0.369692	0.551879	0.00593758	0.0130102	CA7	Thymoma
0.251473	0.36969	0.477039	4.96593e-07	2.59279e-06	PLCB3	KidneyPapillary
0.253245	0.369689	0.475574	2.73294e-08	1.78701e-07	NCR3	ColonAd
0.233672	0.369689	0.491514	2.78358e-06	1.26346e-05	CRIP3	Glioblastoma
0.165037	0.369685	0.543815	0.00894079	0.0186594	ERMAP	RectumAd
0.235958	0.369684	0.489668	2.88818e-06	1.30689e-05	ACSM5	Sarcoma
0.28821	0.369682	0.445841	3.3478e-16	6.87351e-15	TTBK2	BreastCa
0.161024	0.369678	0.546701	0.00946715	0.0196293	NOL10	ProstateAd
0.304268	0.369677	0.431617	4.2604e-23	1.7789e-21	NR5A2	KidneyClearCell
0.153806	0.369677	0.551866	0.0115826	0.0234323	KCNJ13	Thymoma
0.266991	0.369676	0.464062	1.27857e-09	1.04389e-08	TNFRSF13C	ThyroidCa
0.251456	0.369675	0.477025	1.84153e-07	1.04033e-06	RMI1	KidneyPapillary
0.277216	0.369674	0.455349	9.62498e-12	1.09123e-10	HHEX	LGGlioma
0.0934253	0.369674	0.593073	0.0487927	0.0816458	SNCB	EsophagealCa
0.271316	0.369674	0.46039	3.59488e-11	3.751e-10	NUDT1	LungAd
0.20251	0.369674	0.515903	0.000303804	0.000910427	XYLT2	Adrenal
0.266987	0.369673	0.464058	1.05544e-09	8.73774e-09	SUGP2	ThyroidCa
0.253227	0.369672	0.475559	3.45794e-09	2.63062e-08	CALB2	ColonAd
0.266295	0.369671	0.464639	1.6823e-09	1.34783e-08	URGCP	SkinMelano
0.30426	0.369669	0.431609	5.11475e-23	2.11966e-21	ECHDC2	KidneyClearCell
0.304257	0.369667	0.431607	5.01406e-23	2.08062e-21	SNRPG	KidneyClearCell
0.268482	0.369664	0.462778	2.23993e-12	2.77674e-11	C6orf48	Uterine
0.235936	0.369663	0.489649	6.88121e-06	2.89516e-05	CEP57	Sarcoma
0.266286	0.369663	0.464632	2.666e-09	2.06826e-08	FAM20C	SkinMelano
0.25608	0.36966	0.473173	5.67105e-08	3.51141e-07	TEX19	LiverHepato
0.242503	0.369659	0.484329	2.29583e-06	1.0589e-05	ALOX15B	LungSC
0.107768	0.369658	0.583574	0.0403052	0.0692416	ELMOD1	UvealMelano
0.23593	0.369658	0.489645	9.14323e-06	3.75274e-05	MAD2L1BP	Sarcoma
0.2425	0.369657	0.484327	2.30262e-07	1.27724e-06	DNMT1	LungSC
0.165005	0.369656	0.543791	0.000439002	0.00126944	CCDC176	RectumAd
0.271296	0.369655	0.460374	4.44102e-11	4.56689e-10	LSMEM1	LungAd
0.268473	0.369655	0.46277	7.47415e-10	6.34115e-09	DNAJC11	Uterine
0.271292	0.369652	0.460371	1.94164e-10	1.80873e-09	PTMA	LungAd
0.164997	0.36965	0.543786	0.0113655	0.0230462	GRAP	RectumAd
0.117806	0.369647	0.576813	0.0546319	0.0899245	DYRK1A	AdrenalCa
0.212922	0.369642	0.50782	0.000320078	0.000954063	U2AF2	BladderCa
0.253193	0.369641	0.475531	1.18779e-07	6.94183e-07	NRROS	ColonAd
0.202473	0.36964	0.515875	0.0010209	0.00271158	UBQLN2	Adrenal
0.271277	0.369638	0.460358	2.42573e-11	2.59491e-10	CDC123	LungAd
0.277175	0.369636	0.455314	1.45164e-11	1.60563e-10	APOBEC3G	LGGlioma
0.266256	0.369634	0.464606	3.02683e-09	2.3254e-08	ABCD3	SkinMelano
0.202463	0.369631	0.515867	0.000693559	0.00191594	TBC1D9	Adrenal
0.257402	0.369629	0.472017	3.79166e-09	2.86502e-08	GGA2	Head&NeckSC
0.149057	0.369629	0.55516	0.00177086	0.00443857	KRT2	Testis
0.277167	0.369628	0.455307	6.71674e-13	8.96374e-12	MFSD1	LGGlioma
0.164972	0.369628	0.543768	0.000213652	0.000662126	B4GALT3	RectumAd
0.107734	0.369628	0.583551	0.0336984	0.0593112	SH3GL3	UvealMelano
0.153749	0.369627	0.551826	0.0210946	0.0395352	PPIL4	Thymoma
0.304213	0.369625	0.431567	2.48526e-23	1.05692e-21	KIAA1671	KidneyClearCell
0.212899	0.369622	0.507802	0.000286683	0.000863891	DNA2	BladderCa
0.277158	0.36962	0.4553	8.53003e-12	9.73958e-11	TRIP10	LGGlioma
0.256036	0.36962	0.473137	3.92427e-08	2.49756e-07	MECOM	LiverHepato
0.253168	0.369618	0.47551	3.1101e-07	1.68505e-06	EPS8L3	ColonAd
0.256034	0.369618	0.473135	9.81253e-08	5.82318e-07	STK11IP	LiverHepato
0.235885	0.369617	0.489609	4.41082e-06	1.92685e-05	CRP	Sarcoma
0.257388	0.369615	0.472005	7.38115e-09	5.31831e-08	TMPRSS11D	Head&NeckSC
0.25139	0.369613	0.47697	4.92817e-08	3.0831e-07	GATAD2A	KidneyPapillary
0.177926	0.369613	0.534276	0.0061226	0.0133691	POC1B-GALNT4	CervicalSC
0.177925	0.369613	0.534275	0.00164533	0.00415569	NSF	CervicalSC
0.253162	0.369612	0.475505	2.73129e-08	1.78603e-07	PI15	ColonAd
0.27125	0.369612	0.460334	1.87096e-11	2.03627e-10	LAG3	LungAd
0.266922	0.369612	0.464003	1.73486e-09	1.38719e-08	TAB3	ThyroidCa
0.235879	0.369611	0.489604	5.97253e-06	2.54329e-05	EPN1	Sarcoma
0.160948	0.369611	0.546646	0.00269661	0.0064596	IL20RB	ProstateAd
0.256026	0.369611	0.473129	3.61014e-08	2.31317e-07	TEF	LiverHepato
0.26623	0.36961	0.464584	1.89348e-09	1.50486e-08	RPAIN	SkinMelano
0.164951	0.369609	0.543753	0.00230821	0.00562287	ARID5B	RectumAd
0.288132	0.369609	0.445772	6.39011e-15	1.12438e-13	KIF19	BreastCa
0.212881	0.369606	0.507788	0.000154489	0.000493561	IKZF4	BladderCa
0.288127	0.369604	0.445767	4.64683e-15	8.31413e-14	DEDD	BreastCa
0.277139	0.369603	0.455284	1.00694e-12	1.31263e-11	C22orf46	LGGlioma
0.277138	0.369601	0.455282	5.12649e-13	6.95036e-12	MASP1	LGGlioma
0.277135	0.369599	0.45528	3.07727e-12	3.7423e-11	PCID2	LGGlioma
0.235864	0.369598	0.489592	8.5565e-06	3.53267e-05	IL17RD	Sarcoma
0.235864	0.369597	0.489592	6.92623e-06	2.91212e-05	LCN1	Sarcoma
0.153716	0.369597	0.551802	0.0189	0.0359332	UBE2H	Thymoma
0.186899	0.369597	0.527583	0.000157209	0.000501358	PICK1	KidneyChromo
0.160931	0.369596	0.546634	0.00422834	0.00963262	MAGT1	ProstateAd
0.23357	0.369596	0.491433	1.0986e-05	4.4417e-05	GDF6	Glioblastoma
0.23357	0.369596	0.491433	7.77087e-06	3.23439e-05	ANKRD40	Glioblastoma
0.257364	0.369593	0.471985	3.19411e-08	2.06457e-07	ENTHD2	Head&NeckSC
0.160925	0.369591	0.54663	0.0148763	0.0291681	LRRN4CL	ProstateAd
0.242427	0.369589	0.484268	3.90967e-07	2.08017e-06	CDK2	LungSC
0.271224	0.369589	0.460313	7.59279e-12	8.73584e-11	PCGF1	LungAd
0.117737	0.369587	0.576767	0.00703029	0.0150953	NT5DC2	AdrenalCa
0.304171	0.369585	0.43153	5.19083e-24	2.33608e-22	ARHGAP28	KidneyClearCell
0.117734	0.369584	0.576764	0.0444507	0.0753289	CHRNA3	AdrenalCa
0.160916	0.369583	0.546623	0.00217374	0.00532976	L3HYPDH	ProstateAd
0.304168	0.369582	0.431527	2.21469e-24	1.0259e-22	CIB4	KidneyClearCell
0.277117	0.369582	0.455264	2.70672e-12	3.31888e-11	HOXA11	LGGlioma
0.257351	0.369581	0.471974	1.36549e-08	9.40329e-08	LDLR	Head&NeckSC
0.17789	0.369581	0.534249	0.0105533	0.0215924	GOLT1A	CervicalSC
0.186881	0.369581	0.527569	0.000183366	0.000576384	SPG7	KidneyChromo
0.251354	0.36958	0.47694	3.21213e-07	1.73632e-06	EHMT1	KidneyPapillary
0.251352	0.369579	0.476939	3.78838e-07	2.02056e-06	MSANTD3	KidneyPapillary
0.160911	0.369578	0.54662	0.00569865	0.0125497	GALK1	ProstateAd
0.231137	0.369576	0.493347	9.96106e-06	4.06097e-05	CDT1	StomachAd
0.268387	0.369576	0.462697	4.15639e-11	4.29628e-10	TFAM	Uterine
0.288094	0.369573	0.445739	3.50931e-15	6.36866e-14	RHOXF1	BreastCa
0.235837	0.369573	0.48957	1.51736e-05	5.9628e-05	C1QL4	Sarcoma
0.25734	0.369571	0.471965	8.90438e-09	6.32735e-08	C11orf84	Head&NeckSC
0.242406	0.369571	0.484251	4.56108e-06	1.98708e-05	IL7R	LungSC
0.233542	0.36957	0.49141	4.85487e-07	2.53957e-06	OSCAR	Glioblastoma
0.177876	0.369569	0.534239	0.0061082	0.0133419	TYMP	CervicalSC
0.153683	0.369568	0.551778	0.0159085	0.0309195	RAET1E	Thymoma
0.266181	0.369565	0.464543	3.94163e-09	2.97085e-08	ZNF517	SkinMelano
0.235825	0.369562	0.48956	2.84369e-06	1.28852e-05	AKAP3	Sarcoma
0.253106	0.369561	0.475459	1.86399e-07	1.05195e-06	MRVI1	ColonAd
0.288081	0.36956	0.445727	3.13677e-15	5.72987e-14	CHURC1	BreastCa
0.266175	0.36956	0.464538	3.90277e-10	3.46603e-09	ZFP2	SkinMelano
0.288078	0.369558	0.445725	2.80209e-15	5.14659e-14	GPRC5A	BreastCa
0.202378	0.369554	0.515802	0.000138948	0.000448297	DNAJC7	Adrenal
0.268363	0.369553	0.462677	4.49868e-11	4.62264e-10	SON	Uterine
0.268362	0.369553	0.462676	4.3266e-10	3.81343e-09	TNFRSF9	Uterine
0.233522	0.369552	0.491394	8.80224e-06	3.62494e-05	PFKFB2	Glioblastoma
0.268359	0.36955	0.462674	2.54603e-10	2.32835e-09	SEC24D	Uterine
0.257315	0.369548	0.471944	5.22573e-08	3.25583e-07	HNMT	Head&NeckSC
0.257313	0.369546	0.471942	7.65337e-09	5.49892e-08	WNT4	Head&NeckSC
0.255955	0.369545	0.47307	5.23579e-08	3.2618e-07	PGLYRP2	LiverHepato
0.18684	0.369544	0.527539	0.000198911	0.000620508	GORAB	KidneyChromo
0.177847	0.369542	0.534217	0.000297528	0.00089328	SLC26A8	CervicalSC
0.153654	0.369542	0.551758	0.00879602	0.0183918	ETNK1	Thymoma
0.268351	0.369542	0.462667	2.95671e-10	2.67696e-09	CAPZB	Uterine
0.266846	0.369542	0.463939	1.99561e-09	1.58013e-08	FCRLA	ThyroidCa
0.271172	0.36954	0.460269	7.60814e-11	7.55258e-10	VPS33A	LungAd
0.27707	0.369538	0.455224	6.23766e-12	7.26352e-11	TOPBP1	LGGlioma
0.266151	0.369537	0.464518	3.98409e-09	2.99999e-08	GTF2H1	SkinMelano
0.30412	0.369537	0.431484	8.72109e-23	3.53998e-21	PRRT2	KidneyClearCell
0.280611	0.369534	0.452167	2.11048e-15	3.93309e-14	SPP1	Ovarian
0.257298	0.369532	0.47193	7.37304e-08	4.47206e-07	TEK	Head&NeckSC
0.107624	0.369531	0.583477	0.060741	0.0984359	NCOA5	UvealMelano
0.202352	0.369531	0.515782	0.00038034	0.00111517	NLRP12	Adrenal
0.242359	0.369527	0.484212	8.93014e-07	4.44578e-06	FBP1	LungSC
0.257291	0.369526	0.471924	4.63173e-09	3.45155e-08	CYTH4	Head&NeckSC
0.148938	0.369524	0.555076	0.00708436	0.015198	ZNF433	Testis
0.266825	0.369522	0.463921	1.20177e-09	9.85629e-09	CTDSP1	ThyroidCa
0.235778	0.369519	0.489523	7.65533e-06	3.19054e-05	ZMYND8	Sarcoma
0.242348	0.369517	0.484204	1.53912e-06	7.33452e-06	TNS4	LungSC
0.251283	0.369515	0.476882	8.72691e-08	5.22542e-07	IL3RA	KidneyPapillary
0.288032	0.369514	0.445685	4.12812e-16	8.38282e-15	PNMAL2	BreastCa
0.186806	0.369513	0.527513	0.0021704	0.00532246	INHBA	KidneyChromo
0.117651	0.369512	0.576708	0.036337	0.0633045	ZBTB2	AdrenalCa
0.17781	0.36951	0.53419	0.00880397	0.0184062	RGMA	CervicalSC
0.266121	0.36951	0.464493	1.52549e-09	1.23071e-08	XPA	SkinMelano
0.257271	0.369508	0.471908	1.46102e-08	1.00136e-07	RAB39A	Head&NeckSC
0.251275	0.369508	0.476876	3.12421e-09	2.39523e-08	STIP1	KidneyPapillary
0.288025	0.369507	0.445678	1.86633e-15	3.50177e-14	SPDEF	BreastCa
0.288023	0.369506	0.445677	1.06726e-14	1.82472e-13	C1QTNF9	BreastCa
0.186798	0.369506	0.527507	0.000244673	0.00074869	CHM	KidneyChromo
0.277033	0.369504	0.455193	1.58012e-11	1.73817e-10	NFIL3	LGGlioma
0.164831	0.369502	0.543666	0.00694001	0.0149257	DCTN2	RectumAd
0.160823	0.3695	0.546556	0.00109848	0.00289564	ZNF587	ProstateAd
0.251261	0.369494	0.476864	2.75555e-07	1.50677e-06	PAIP1	KidneyPapillary
0.266794	0.369494	0.463895	9.38225e-12	1.06549e-10	NT5DC1	ThyroidCa
0.280567	0.369492	0.452129	3.78019e-13	5.22826e-12	MOXD1	Ovarian
0.212755	0.369492	0.50769	3.58402e-05	0.000130666	SLC24A3	BladderCa
0.304073	0.369491	0.431442	9.1231e-24	4.025e-22	ARGLU1	KidneyClearCell
0.266787	0.369486	0.463889	1.96308e-09	1.55631e-08	KDM3B	ThyroidCa
0.160807	0.369486	0.546545	9.65834e-05	0.000322097	MSI1	ProstateAd
0.257247	0.369486	0.471888	1.00212e-08	7.06332e-08	MTMR12	Head&NeckSC
0.231037	0.369485	0.493267	7.68459e-07	3.87538e-06	BCL2L15	StomachAd
0.202299	0.369483	0.515741	1.35235e-05	5.36941e-05	TCTE3	Adrenal
0.251246	0.369481	0.476852	1.82183e-07	1.03002e-06	PLAGL2	KidneyPapillary
0.253019	0.36948	0.475387	4.80264e-08	3.01012e-07	CAMK1G	ColonAd
0.107564	0.369479	0.583438	0.01361	0.0269873	LRTOMT	UvealMelano
0.268282	0.369478	0.462609	6.97454e-10	5.94435e-09	C11orf89	Uterine
0.177772	0.369476	0.534162	0.000430592	0.00124743	FILIP1	CervicalSC
0.266772	0.369473	0.463877	8.5501e-10	7.1831e-09	PADI2	ThyroidCa
0.304053	0.369473	0.431424	2.3436e-24	1.08312e-22	ZNF787	KidneyClearCell
0.0931936	0.369473	0.592921	0.0562108	0.0921385	SC5D	EsophagealCa
0.266081	0.369472	0.464459	1.32557e-09	1.07965e-08	CSRP2BP	SkinMelano
0.304052	0.369472	0.431423	2.6554e-23	1.12541e-21	NELFA	KidneyClearCell
0.153572	0.36947	0.5517	0.0133675	0.026567	BOLA1	Thymoma
0.10755	0.369467	0.583428	0.0608583	0.0985983	VN1R1	UvealMelano
0.251231	0.369467	0.476839	3.80953e-08	2.4304e-07	TMEM255A	KidneyPapillary
0.148874	0.369467	0.55503	0.00628272	0.0136778	GLS	Testis
0.202278	0.369465	0.515726	0.000785457	0.00214244	ITGA11	Adrenal
0.235717	0.369463	0.489473	7.85685e-06	3.2668e-05	NCAPH2	Sarcoma
0.107542	0.369461	0.583423	0.0258412	0.0471742	BZW1	UvealMelano
0.266757	0.369459	0.463864	5.34741e-10	4.64023e-09	PMF1	ThyroidCa
0.153559	0.369458	0.55169	0.0111826	0.0227206	HEPHL1	Thymoma
0.231006	0.369457	0.493242	2.58404e-06	1.18044e-05	COTL1	StomachAd
0.27698	0.369454	0.455147	5.43055e-12	6.37477e-11	PAK1IP1	LGGlioma
0.148858	0.369453	0.555019	0.0181227	0.0346498	CTNND1	Testis
0.202264	0.369452	0.515715	8.71209e-05	0.000293324	INSR	Adrenal
0.266748	0.369451	0.463856	9.80624e-10	8.15825e-09	EFHD2	ThyroidCa
0.212708	0.369449	0.507654	4.87889e-05	0.000173038	MARCH4	BladderCa
0.25585	0.369448	0.472983	6.57164e-08	4.02195e-07	DUSP18	LiverHepato
0.212707	0.369448	0.507653	8.20175e-05	0.000277567	H2AFY2	BladderCa
0.177739	0.369446	0.534138	0.00729355	0.015593	TP53I11	CervicalSC
0.235699	0.369446	0.489459	6.6834e-06	2.81939e-05	ATG2A	Sarcoma
0.233406	0.369446	0.491301	8.29226e-09	5.92469e-08	TBXAS1	Glioblastoma
0.153545	0.369446	0.55168	0.0129771	0.0258948	ALX3	Thymoma
0.268247	0.369445	0.462579	1.94718e-10	1.81336e-09	DKC1	Uterine
0.148848	0.369444	0.555012	0.0132574	0.0263793	PRR24	Testis
0.233402	0.369442	0.491298	8.14884e-06	3.37804e-05	TIMM44	Glioblastoma
0.304018	0.369439	0.431393	2.50486e-24	1.15488e-22	BSPRY	KidneyClearCell
0.25584	0.369439	0.472974	5.9664e-09	4.36401e-08	TNFSF12	LiverHepato
0.230982	0.369435	0.493224	6.66553e-06	2.81253e-05	SSRP1	StomachAd
0.177725	0.369434	0.534127	0.00347655	0.00810162	AIM1L	CervicalSC
0.251194	0.369433	0.476809	2.01674e-07	1.13051e-06	UBE3A	KidneyPapillary
0.251191	0.36943	0.476806	2.10045e-07	1.17347e-06	SREBF1	KidneyPapillary
0.25583	0.36943	0.472966	7.24964e-08	4.40298e-07	IL6R	LiverHepato
0.26823	0.36943	0.462565	8.35038e-10	7.02608e-09	TAF4B	Uterine
0.177716	0.369426	0.534121	0.0086476	0.018118	SVEP1	CervicalSC
0.117553	0.369426	0.576642	0.0493333	0.0824096	DTYMK	AdrenalCa
0.107502	0.369426	0.583396	0.0117886	0.0238	NFIX	UvealMelano
0.255821	0.369422	0.472959	2.77242e-08	1.81074e-07	RFX3	LiverHepato
0.252955	0.369421	0.475334	6.17495e-08	3.79835e-07	SPON2	ColonAd
0.271039	0.369416	0.460155	7.31201e-11	7.27764e-10	TAF1D	LungAd
0.235664	0.369414	0.489431	7.92162e-06	3.29117e-05	CDR2L	Sarcoma
0.266707	0.369412	0.463821	1.76486e-09	1.40912e-08	CAB39L	ThyroidCa
0.160719	0.369408	0.546481	0.00995339	0.0205104	KIF21A	ProstateAd
0.242228	0.369407	0.484106	1.97695e-06	9.2303e-06	SORCS2	LungSC
0.26601	0.369406	0.464399	1.64767e-09	1.32223e-08	AP2M1	SkinMelano
0.271024	0.369402	0.460143	2.7178e-10	2.47412e-09	HECA	LungAd
0.212656	0.369402	0.507613	0.000149414	0.000478747	SMIM3	BladderCa
0.276924	0.369402	0.455099	9.29672e-14	1.39933e-12	UBBP4	LGGlioma
0.202208	0.369401	0.515672	0.000573297	0.00161477	EIF4E3	Adrenal
0.107473	0.3694	0.583377	0.0227659	0.042237	CSPP1	UvealMelano
0.287909	0.369399	0.445578	3.22892e-15	5.88751e-14	TECTA	BreastCa
0.27692	0.369398	0.455096	3.11225e-13	4.35491e-12	DNALI1	LGGlioma
0.148794	0.369396	0.554974	0.0273124	0.0494764	SALL2	Testis
0.153486	0.369394	0.551638	0.0090609	0.0188833	ZFP82	Thymoma
0.30397	0.369394	0.43135	2.34513e-23	9.99177e-22	ALKBH7	KidneyClearCell
0.303969	0.369393	0.431349	1.85826e-24	8.66032e-23	SOWAHC	KidneyClearCell
0.242212	0.369393	0.484093	1.12742e-06	5.50963e-06	UXT	LungSC
0.303966	0.36939	0.431346	3.09607e-23	1.30586e-21	AGER	KidneyClearCell
0.252921	0.36939	0.475305	1.62491e-08	1.10481e-07	LRIT2	ColonAd
0.164699	0.369385	0.54357	0.00731938	0.0156407	KLF11	RectumAd
0.242203	0.369385	0.484086	1.71389e-06	8.0967e-06	PRR16	LungSC
0.186661	0.369384	0.527405	0.00317449	0.00747159	RGL4	KidneyChromo
0.230925	0.369383	0.493178	2.01302e-05	7.713e-05	CD79A	StomachAd
0.303958	0.369382	0.431339	8.45851e-23	3.43803e-21	PIEZO2	KidneyClearCell
0.255778	0.369382	0.472923	8.01927e-08	4.83279e-07	ZNF564	LiverHepato
0.257133	0.36938	0.471793	1.04979e-09	8.69467e-09	MYH9	Head&NeckSC
0.153468	0.369378	0.551625	0.0195949	0.0370789	CTXN1	Thymoma
0.303952	0.369377	0.431334	1.662e-24	7.78478e-23	PLEKHM3	KidneyClearCell
0.287885	0.369376	0.445556	5.23802e-15	9.31486e-14	COMMD10	BreastCa
0.266667	0.369375	0.463788	7.15589e-10	6.0886e-09	CCDC57	ThyroidCa
0.235621	0.369375	0.489396	4.87689e-06	2.11287e-05	TLCD2	Sarcoma
0.276892	0.369372	0.455072	1.01127e-12	1.31792e-11	TNFAIP1	LGGlioma
0.148766	0.369371	0.554954	0.00802329	0.0169561	KLHL20	Testis
0.212621	0.36937	0.507586	0.000477711	0.00137028	RFX1	BladderCa
0.255765	0.36937	0.472912	9.3249e-08	5.55541e-07	ANP32E	LiverHepato
0.25712	0.369368	0.471782	2.79354e-09	2.15977e-08	PROCA1	Head&NeckSC
0.25712	0.369368	0.471782	8.21746e-08	4.94266e-07	ZHX3	Head&NeckSC
0.255763	0.369368	0.47291	2.29633e-08	1.52206e-07	NPAS3	LiverHepato
0.255761	0.369367	0.472909	3.97037e-08	2.52467e-07	MIER2	LiverHepato
0.255761	0.369366	0.472909	8.31688e-09	5.94022e-08	CLEC4E	LiverHepato
0.117484	0.369366	0.576595	0.00980049	0.0202342	TIGD7	AdrenalCa
0.177648	0.369365	0.53407	0.00677176	0.0146068	TMTC4	CervicalSC
0.265966	0.369365	0.464362	1.23083e-09	1.00773e-08	MAML3	SkinMelano
0.212615	0.369364	0.507581	0.000167643	0.00053146	BRIP1	BladderCa
0.255759	0.369364	0.472907	2.77584e-08	1.81278e-07	FAM167B	LiverHepato
0.255758	0.369363	0.472906	4.84968e-08	3.03738e-07	AKT3	LiverHepato
0.25711	0.369359	0.471774	1.23611e-11	1.38018e-10	IFT27	Head&NeckSC
0.230897	0.369358	0.493155	1.51453e-05	5.95237e-05	ZNF598	StomachAd
0.202159	0.369357	0.515634	0.000221267	0.000683626	KLHL17	Adrenal
0.242173	0.369357	0.484061	4.04239e-06	1.77878e-05	GPR1	LungSC
0.252883	0.369355	0.475274	1.01507e-07	6.00339e-07	ANKRD6	ColonAd
0.107421	0.369355	0.583342	0.0524249	0.0868187	ASMTL	UvealMelano
0.160658	0.369354	0.546437	0.0049451	0.0110688	RABL3	ProstateAd
0.11747	0.369353	0.576586	9.54482e-05	0.000318625	EED	AdrenalCa
0.235597	0.369353	0.489377	2.2739e-06	1.0497e-05	RINT1	Sarcoma
0.255742	0.369349	0.472893	2.30502e-08	1.52752e-07	FPR1	LiverHepato
0.276866	0.369347	0.455049	4.98333e-12	5.87941e-11	CHD9	LGGlioma
0.15343	0.369344	0.551598	0.00860494	0.0180388	LCA5L	Thymoma
0.303916	0.369342	0.431301	4.19156e-24	1.90038e-22	HOXA4	KidneyClearCell
0.255735	0.369342	0.472887	6.11561e-08	3.76444e-07	RRM1	LiverHepato
0.265941	0.369342	0.46434	2.64705e-09	2.05438e-08	ATIC	SkinMelano
0.186613	0.369341	0.527369	0.000844145	0.00228497	ELAVL1	KidneyChromo
0.265939	0.36934	0.464339	5.15107e-09	3.80919e-08	YLPM1	SkinMelano
0.265939	0.36934	0.464339	3.41376e-09	2.59997e-08	B4GALT3	SkinMelano
0.212587	0.369339	0.507559	0.00035614	0.00105101	PEX13	BladderCa
0.276856	0.369338	0.455041	3.80544e-13	5.26061e-12	BEGAIN	LGGlioma
0.212583	0.369336	0.507556	0.00011846	0.00038772	SCNM1	BladderCa
0.117448	0.369334	0.576571	0.0361405	0.0630115	C11orf30	AdrenalCa
0.164638	0.369331	0.543526	0.01254	0.0251247	ZNF582	RectumAd
0.251077	0.369325	0.476712	2.48794e-08	1.63845e-07	MTURN	KidneyPapillary
0.257069	0.369321	0.47174	2.36118e-08	1.56172e-07	BMP8B	Head&NeckSC
0.303893	0.36932	0.43128	4.21625e-23	1.76092e-21	CLUH	KidneyClearCell
0.287822	0.369317	0.445501	1.52633e-15	2.8973e-14	ALDH6A1	BreastCa
0.0930147	0.369317	0.592804	0.00732084	0.0156436	TMX4	EsophagealCa
0.235556	0.369316	0.489344	1.04288e-05	4.23495e-05	AP1M1	Sarcoma
0.252837	0.369313	0.475236	5.78173e-08	3.57489e-07	TRNP1	ColonAd
0.255703	0.369312	0.47286	4.00216e-08	2.54344e-07	MRPL19	LiverHepato
0.251061	0.369311	0.476699	3.17251e-07	1.71645e-06	THYN1	KidneyPapillary
0.251059	0.369309	0.476698	3.93366e-07	2.09171e-06	PRELID1	KidneyPapillary
0.212552	0.369308	0.507532	0.000101263	0.00033623	KCNA1	BladderCa
0.251055	0.369305	0.476694	2.40775e-08	1.58973e-07	ZNF879	KidneyPapillary
0.153386	0.369305	0.551567	0.0151444	0.0296193	PCDHAC1	Thymoma
0.107362	0.369303	0.583303	0.035601	0.062193	ERO1LB	UvealMelano
0.252825	0.369301	0.475226	1.22901e-07	7.16198e-07	PPDPF	ColonAd
0.242108	0.369298	0.484009	1.97817e-06	9.23574e-06	STX12	LungSC
0.153377	0.369297	0.55156	0.0137065	0.0271509	EMP3	Thymoma
0.117402	0.369293	0.576539	0.0589475	0.0959625	ZNF711	AdrenalCa
0.202085	0.36929	0.515578	0.000955027	0.00255291	RFX2	Adrenal
0.2421	0.36929	0.484002	2.21846e-06	1.02613e-05	SLC35A1	LungSC
0.268076	0.369286	0.462434	2.41799e-10	2.21858e-09	CRTAM	Uterine
0.230813	0.369281	0.493088	2.43654e-05	9.18275e-05	TTLL3	StomachAd
0.212522	0.369281	0.507509	0.000206612	0.000642286	TCN2	BladderCa
0.287783	0.36928	0.445467	9.43794e-15	1.62353e-13	WDR60	BreastCa
0.30385	0.36928	0.431242	1.4017e-23	6.10373e-22	BUD31	KidneyClearCell
0.255666	0.369278	0.47283	8.08471e-08	4.86924e-07	PCCA	LiverHepato
0.164576	0.369276	0.543481	0.00933977	0.0193964	GNAS	RectumAd
0.26587	0.369276	0.464281	5.56911e-11	5.64463e-10	GCAT	SkinMelano
0.27679	0.369276	0.454983	7.03778e-12	8.13746e-11	MAGOH	LGGlioma
0.107331	0.369276	0.583282	0.0597918	0.0971311	ACTG1	UvealMelano
0.117381	0.369275	0.576526	0.0432786	0.0736273	SMIM20	AdrenalCa
0.186539	0.369275	0.527314	0.00188713	0.00469876	ALKBH2	KidneyChromo
0.265867	0.369274	0.464279	8.87389e-10	7.43505e-09	PPA1	SkinMelano
0.233211	0.369268	0.491145	3.25116e-06	1.45683e-05	FBXO32	Glioblastoma
0.303838	0.369268	0.431231	2.43049e-23	1.03436e-21	BMPR2	KidneyClearCell
0.251014	0.369267	0.47666	2.10815e-07	1.17746e-06	CAPRIN2	KidneyPapillary
0.177538	0.369267	0.533989	0.00049638	0.00141838	CHST3	CervicalSC
0.153342	0.369266	0.551535	0.00437842	0.00993406	MYL7	Thymoma
0.268052	0.369263	0.462413	7.38343e-10	6.2687e-09	CPNE2	Uterine
0.255647	0.369261	0.472814	2.59945e-09	2.0203e-08	RGS5	LiverHepato
0.202048	0.369258	0.51555	9.32367e-05	0.000311933	EPS15L1	Adrenal
0.27677	0.369257	0.454966	7.03327e-12	8.13361e-11	C5orf54	LGGlioma
0.270866	0.369254	0.460008	1.20122e-10	1.15646e-09	VKORC1	LungAd
0.287756	0.369254	0.445443	7.54335e-15	1.31393e-13	ATP6V1C2	BreastCa
0.268042	0.369254	0.462405	4.76468e-10	4.17066e-09	LILRB2	Uterine
0.266533	0.369251	0.463675	1.0578e-09	8.75607e-09	SLBP	ThyroidCa
0.268036	0.369249	0.4624	5.42569e-10	4.70375e-09	FKBP8	Uterine
0.266531	0.369249	0.463673	2.18221e-09	1.71663e-08	EVC	ThyroidCa
0.148625	0.369247	0.554855	0.00368237	0.00852332	PLB1	Testis
0.265836	0.369244	0.464252	1.71517e-09	1.3724e-08	KCNK6	SkinMelano
0.265834	0.369243	0.464251	3.89344e-09	2.93673e-08	MASTL	SkinMelano
0.266525	0.369243	0.463667	7.59138e-11	7.53718e-10	ADAM11	ThyroidCa
0.276751	0.36924	0.45495	1.23834e-11	1.38258e-10	DGKQ	LGGlioma
0.186499	0.369239	0.527284	0.000806976	0.00219487	SMG1	KidneyChromo
0.256979	0.369238	0.471665	1.74246e-08	1.17917e-07	LBR	Head&NeckSC
0.265823	0.369233	0.464241	1.5747e-09	1.26738e-08	MALT1	SkinMelano
0.266512	0.369231	0.463657	1.14541e-11	1.28468e-10	TMEM168	ThyroidCa
0.268015	0.369229	0.462382	1.24474e-10	1.19508e-09	SELL	Uterine
0.235462	0.369229	0.489268	6.81943e-06	2.87192e-05	ADAMTSL3	Sarcoma
0.280285	0.369228	0.451885	1.84018e-13	2.65824e-12	KDM3B	Ovarian
0.303795	0.369227	0.431192	9.69592e-23	3.91721e-21	CENPT	KidneyClearCell
0.270836	0.369227	0.459983	1.74875e-10	1.64153e-09	TSPAN32	LungAd
0.16452	0.369227	0.543441	0.00311204	0.00734034	MRPL11	RectumAd
0.242029	0.369225	0.483944	6.19274e-07	3.17624e-06	MYADM	LungSC
0.233162	0.369223	0.491106	3.11653e-08	2.01807e-07	CNOT10	Glioblastoma
0.303791	0.369223	0.431189	1.40276e-23	6.10778e-22	PSME3	KidneyClearCell
0.16051	0.369223	0.546331	0.010284	0.0211069	ITIH3	ProstateAd
0.252739	0.369222	0.475155	2.91132e-07	1.58514e-06	EED	ColonAd
0.160508	0.369221	0.546329	0.00499902	0.0111767	RBM45	ProstateAd
0.280276	0.36922	0.451878	6.49266e-13	8.68248e-12	COL15A1	Ovarian
0.252736	0.36922	0.475153	1.01529e-07	6.00447e-07	SYNPO2	ColonAd
0.177483	0.369219	0.533949	0.00107881	0.0028488	GPR116	CervicalSC
0.107263	0.369217	0.583237	0.0533004	0.0880529	AIDA	UvealMelano
0.250958	0.369215	0.476614	2.14453e-07	1.19618e-06	MAP3K10	KidneyPapillary
0.1605	0.369214	0.546324	0.000141228	0.000455023	NDUFAF6	ProstateAd
0.230739	0.369214	0.493029	2.16095e-05	8.2293e-05	ENTPD8	StomachAd
0.160496	0.36921	0.54632	0.00536441	0.0118929	PKN2	ProstateAd
0.252724	0.369209	0.475143	3.00397e-09	2.30916e-08	RECK	ColonAd
0.256947	0.369208	0.471638	1.08662e-08	7.6103e-08	EML2	Head&NeckSC
0.212441	0.369207	0.507446	8.39793e-06	3.47243e-05	PMS1	BladderCa
0.252719	0.369203	0.475138	7.84706e-08	4.73694e-07	FZD4	ColonAd
0.252718	0.369203	0.475138	1.17811e-07	6.88893e-07	TBX21	ColonAd
0.201982	0.369198	0.515499	0.000293649	0.000882721	SPIRE1	Adrenal
0.230722	0.369198	0.493015	1.23877e-05	4.95587e-05	C11orf63	StomachAd
0.153264	0.369197	0.551479	0.0240521	0.044311	HUWE1	Thymoma
0.26798	0.369197	0.462352	5.77845e-11	5.84378e-10	YIPF4	Uterine
0.177458	0.369196	0.53393	0.00417679	0.00952829	KLC1	CervicalSC
0.250936	0.369195	0.476596	1.97648e-07	1.10987e-06	GIGYF2	KidneyPapillary
0.148566	0.369195	0.554812	0.0198067	0.0374271	GPRIN1	Testis
0.287692	0.369195	0.445388	3.02703e-15	5.53802e-14	NPC1	BreastCa
0.2708	0.369193	0.459952	1.74073e-10	1.63458e-09	YKT6	LungAd
0.303757	0.369191	0.431159	1.70308e-23	7.35299e-22	SETD7	KidneyClearCell
0.255571	0.369191	0.472751	1.87891e-08	1.2645e-07	NAALADL1	LiverHepato
0.107232	0.36919	0.583216	0.0412965	0.0707139	TBRG4	UvealMelano
0.250928	0.369188	0.476589	2.43981e-07	1.34673e-06	ZDHHC8	KidneyPapillary
0.270793	0.369186	0.459946	1.89207e-10	1.76586e-09	EZH1	LungAd
0.266463	0.369185	0.463615	1.33588e-09	1.08732e-08	IKZF2	ThyroidCa
0.177446	0.369185	0.533921	0.00349538	0.00814047	FRZB	CervicalSC
0.255564	0.369184	0.472745	1.16004e-07	6.79259e-07	DYM	LiverHepato
0.233119	0.369184	0.491071	5.96062e-06	2.53885e-05	DKC1	Glioblastoma
0.265769	0.369182	0.464196	6.1277e-10	5.26841e-09	KIAA1377	SkinMelano
0.276689	0.369182	0.454897	5.57815e-13	7.52569e-12	LPHN2	LGGlioma
0.265768	0.369181	0.464195	5.53524e-10	4.79356e-09	RCOR2	SkinMelano
0.148546	0.369178	0.554799	0.0221952	0.0413246	NEK4	Testis
0.160459	0.369177	0.546294	0.00319668	0.0075177	BDKRB2	ProstateAd
0.230696	0.369174	0.492995	3.00663e-05	0.000111316	TRPV2	StomachAd
0.27668	0.369174	0.45489	1.85143e-12	2.3258e-11	NOP10	LGGlioma
0.164458	0.369171	0.543395	0.0104928	0.0214834	C1orf53	RectumAd
0.270775	0.36917	0.459931	1.84439e-10	1.7246e-09	HMGA1	LungAd
0.287666	0.36917	0.445365	2.68174e-15	4.93643e-14	INO80C	BreastCa
0.164455	0.369168	0.543393	0.00586185	0.0128645	XPO5	RectumAd
0.233102	0.369168	0.491057	3.41434e-06	1.52389e-05	TBC1D14	Glioblastoma
0.230689	0.369168	0.492989	2.03791e-05	7.79981e-05	TRRAP	StomachAd
0.267949	0.369167	0.462326	7.25371e-10	6.16518e-09	SAMD9L	Uterine
0.212396	0.369167	0.507411	0.000104375	0.000345644	SAC3D1	BladderCa
0.241964	0.369165	0.483891	9.52186e-08	5.66323e-07	BHLHE40	LungSC
0.26575	0.369165	0.46418	6.96922e-09	5.04191e-08	WBP1	SkinMelano
0.255543	0.369165	0.472727	1.1774e-08	8.19629e-08	TPP1	LiverHepato
0.280217	0.369164	0.451826	9.00797e-14	1.35786e-12	P2RY6	Ovarian
0.235388	0.369162	0.489208	2.05956e-06	9.58522e-06	HIBCH	Sarcoma
0.287657	0.369161	0.445357	1.45529e-15	2.76922e-14	UNG	BreastCa
0.276666	0.369161	0.454878	3.58944e-12	4.32449e-11	MSTN	LGGlioma
0.303724	0.36916	0.431129	1.03087e-23	4.5323e-22	ZBED6	KidneyClearCell
0.107196	0.369158	0.583192	0.0433285	0.0737009	MON1A	UvealMelano
0.270762	0.369157	0.459919	2.76936e-10	2.51849e-09	CCDC14	LungAd
0.212384	0.369156	0.507402	0.000416912	0.00121137	KIAA0907	BladderCa
0.26574	0.369156	0.464171	1.96975e-09	1.56124e-08	EXOC3L2	SkinMelano
0.28765	0.369155	0.445351	8.62503e-15	1.49076e-13	HLX	BreastCa
0.177407	0.36915	0.533892	0.000425138	0.0012331	MED28	CervicalSC
0.265734	0.36915	0.464166	7.0383e-09	5.08762e-08	COQ6	SkinMelano
0.303712	0.369148	0.431118	4.28933e-24	1.94233e-22	DOCK11	KidneyClearCell
0.0928177	0.369145	0.592676	0.0375789	0.0651787	ZNF780A	EsophagealCa
0.164427	0.369144	0.543373	0.000737621	0.0020249	SCRN1	RectumAd
0.280192	0.369141	0.451805	9.74391e-14	1.46226e-12	AHNAK2	Ovarian
0.148503	0.369139	0.554768	0.00357828	0.00830942	CCZ1B	Testis
0.267916	0.369137	0.462298	1.57817e-10	1.49163e-09	RFWD2	Uterine
0.266411	0.369137	0.463571	3.49963e-11	3.65779e-10	TADA2B	ThyroidCa
0.241932	0.369136	0.483866	2.2609e-07	1.25583e-06	ZBTB39	LungSC
0.17739	0.369135	0.53388	0.00235665	0.00572819	LILRA4	CervicalSC
0.230651	0.369133	0.492959	8.37437e-06	3.46358e-05	TSPAN1	StomachAd
0.241929	0.369133	0.483863	2.41264e-07	1.33289e-06	TCF20	LungSC
0.0928036	0.369133	0.592666	0.0511817	0.0850489	SYNGR2	EsophagealCa
0.250867	0.369131	0.476539	2.48273e-07	1.3689e-06	FAHD1	KidneyPapillary
0.177385	0.369131	0.533876	0.000855483	0.00231222	ITGBL1	CervicalSC
0.255506	0.369131	0.472697	8.32743e-08	5.00511e-07	SLC7A1	LiverHepato
0.270733	0.369131	0.459895	1.79065e-11	1.95469e-10	UBE2V2	LungAd
0.148492	0.369129	0.55476	0.020434	0.0384559	DRG2	Testis
0.266402	0.369128	0.463563	1.84318e-09	1.46743e-08	P2RX3	ThyroidCa
0.25686	0.369128	0.471566	3.4743e-08	2.23174e-07	COL5A3	Head&NeckSC
0.252635	0.369126	0.475069	1.00403e-08	7.07511e-08	ERCC6-PGBD3	ColonAd
0.233056	0.369126	0.49102	1.1981e-05	4.80732e-05	WBP5	Glioblastoma
0.303688	0.369125	0.431096	7.63055e-24	3.38945e-22	ABCA5	KidneyClearCell
0.255499	0.369124	0.472691	4.21437e-08	2.66839e-07	UHRF2	LiverHepato
0.15318	0.369123	0.55142	0.0174729	0.0335622	NODAL	Thymoma
0.303685	0.369122	0.431094	4.42839e-23	1.84632e-21	FASTKD3	KidneyClearCell
0.303684	0.369122	0.431093	3.81047e-23	1.59851e-21	NBEAL1	KidneyClearCell
0.252629	0.369121	0.475064	2.12445e-08	1.41637e-07	HJURP	ColonAd
0.235342	0.36912	0.489172	2.36807e-06	1.08966e-05	FZD2	Sarcoma
0.235339	0.369118	0.489169	1.06269e-05	4.3084e-05	PLEKHJ1	Sarcoma
0.230633	0.369117	0.492945	5.25651e-06	2.2631e-05	CCNE2	StomachAd
0.25549	0.369116	0.472684	3.62824e-08	2.32406e-07	HNRNPR	LiverHepato
0.265696	0.369114	0.464134	7.162e-09	5.17083e-08	INMT	SkinMelano
0.212336	0.369113	0.507364	0.00028693	0.000864588	TMED7-TICAM2	BladderCa
0.241906	0.369112	0.483844	1.53403e-07	8.78752e-07	ZNF763	LungSC
0.107143	0.369111	0.583156	0.0369145	0.0641785	RNMTL1	UvealMelano
0.233039	0.369111	0.491007	1.71845e-05	6.67952e-05	MKI67	Glioblastoma
0.186356	0.369111	0.527177	6.65646e-06	2.80905e-05	ITIH6	KidneyChromo
0.201882	0.369108	0.515422	0.000470683	0.00135227	KIAA0586	Adrenal
0.186352	0.369107	0.527174	0.00160812	0.00407143	CYB5RL	KidneyChromo
0.250838	0.369105	0.476515	6.84411e-09	4.95757e-08	BCAP31	KidneyPapillary
0.148461	0.369102	0.554738	0.0181316	0.0346655	MS4A10	Testis
0.153156	0.369102	0.551403	0.0240281	0.0442715	TVP23C	Thymoma
0.252608	0.369101	0.475047	6.28289e-08	3.85815e-07	ARHGEF18	ColonAd
0.241895	0.369101	0.483835	1.57342e-07	8.99693e-07	ESCO2	LungSC
0.212321	0.369099	0.507353	9.57072e-05	0.000319425	GYS2	BladderCa
0.2766	0.369099	0.454821	4.14138e-15	7.45541e-14	RPS27A	LGGlioma
0.117179	0.369098	0.576388	0.0190247	0.0361393	ASXL1	AdrenalCa
0.148456	0.369098	0.554735	0.0106682	0.0217994	ZNF772	Testis
0.270697	0.369098	0.459865	3.63219e-10	3.24209e-09	HHLA2	LungAd
0.177345	0.369095	0.533847	0.00117286	0.00307031	ICAM1	CervicalSC
0.276596	0.369094	0.454817	4.16226e-12	4.96512e-11	C6orf136	LGGlioma
0.256822	0.369093	0.471534	7.74587e-08	4.67972e-07	MMP9	Head&NeckSC
0.28758	0.369089	0.44529	3.60727e-15	6.53684e-14	TMEM138	BreastCa
0.266358	0.369088	0.463527	1.73799e-10	1.63216e-09	METTL15	ThyroidCa
0.160358	0.369088	0.546221	0.00599669	0.0131256	CTNNB1	ProstateAd
0.266357	0.369087	0.463526	1.48743e-10	1.41157e-09	CCER2	ThyroidCa
0.287577	0.369086	0.445287	9.27044e-16	1.80586e-14	CEP128	BreastCa
0.266355	0.369085	0.463524	1.10911e-10	1.0737e-09	PLEC	ThyroidCa
0.276578	0.369078	0.454802	1.78437e-11	1.94827e-10	MTBP	LGGlioma
0.235295	0.369077	0.489134	5.30495e-06	2.28186e-05	RNPEPL1	Sarcoma
0.250807	0.369077	0.47649	2.36448e-07	1.30845e-06	PC	KidneyPapillary
0.153126	0.369075	0.551381	0.0132973	0.0264474	CXCL6	Thymoma
0.255446	0.369075	0.472647	7.74487e-08	4.67929e-07	ANKS3	LiverHepato
0.267848	0.369074	0.46224	6.50451e-11	6.52239e-10	ENSA	Uterine
0.092735	0.369073	0.592621	0.0249978	0.045832	C17orf66	EsophagealCa
0.177319	0.369072	0.533828	0.00351692	0.00818463	CARD11	CervicalSC
0.255442	0.369071	0.472644	9.9869e-08	5.91632e-07	HMGA2	LiverHepato
0.27657	0.36907	0.454795	5.47519e-12	6.42404e-11	MROH1	LGGlioma
0.303629	0.369069	0.431043	1.71664e-23	7.40624e-22	KRT80	KidneyClearCell
0.287559	0.369069	0.445271	3.87685e-15	7.00509e-14	KCNC2	BreastCa
0.266337	0.369069	0.463509	2.56764e-09	1.99738e-08	C4orf22	ThyroidCa
0.252572	0.369068	0.475017	1.10272e-07	6.48038e-07	TIMM10	ColonAd
0.256793	0.369066	0.47151	5.49061e-09	4.04108e-08	USF1	Head&NeckSC
0.117142	0.369066	0.576364	0.0558626	0.0916512	SRRM5	AdrenalCa
0.303623	0.369064	0.431039	1.47946e-23	6.42433e-22	DCAKD	KidneyClearCell
0.252567	0.369064	0.475013	4.37158e-08	2.76046e-07	ANKLE2	ColonAd
0.23528	0.369063	0.489122	1.21266e-05	4.86015e-05	JPH4	Sarcoma
0.177308	0.369062	0.53382	0.00242949	0.0058854	SPRR1B	CervicalSC
0.276555	0.369056	0.454782	8.49893e-13	1.11886e-11	PTPN11	LGGlioma
0.160315	0.36905	0.546191	0.00943898	0.0195788	ESYT1	ProstateAd
0.265627	0.36905	0.464075	4.32307e-09	3.23619e-08	TSEN34	SkinMelano
0.186287	0.369049	0.527125	0.00206101	0.00508129	NFIL3	KidneyChromo
0.250776	0.369048	0.476464	1.07992e-07	6.35702e-07	ARHGEF16	KidneyPapillary
0.280093	0.369048	0.451719	1.0653e-12	1.38332e-11	CNNM3	Ovarian
0.177292	0.369048	0.533808	0.00735483	0.0157068	BTN2A2	CervicalSC
0.177291	0.369047	0.533807	0.000683594	0.00189126	DNAJB2	CervicalSC
0.303605	0.369046	0.431022	7.60309e-26	3.93379e-24	CANX	KidneyClearCell
0.23526	0.369045	0.489105	1.05331e-05	4.27364e-05	BDH2	Sarcoma
0.0927022	0.369044	0.5926	0.0203565	0.0383277	CHMP4C	EsophagealCa
0.164314	0.369043	0.543291	0.0185157	0.0353018	DOCK7	RectumAd
0.164312	0.369042	0.54329	5.43262e-06	2.3323e-05	XRCC5	RectumAd
0.107062	0.369041	0.583103	0.0499903	0.083354	UNKL	UvealMelano
0.235254	0.36904	0.489101	5.06939e-06	2.18879e-05	MYO7B	Sarcoma
0.25254	0.369038	0.47499	1.19499e-07	6.98044e-07	HAMP	ColonAd
0.212254	0.369038	0.5073	9.86205e-05	0.000328283	FAM71E1	BladderCa
0.276532	0.369035	0.454762	4.37804e-13	5.99462e-12	SUPT6H	LGGlioma
0.15308	0.369034	0.551348	0.0231419	0.0428482	C1orf85	Thymoma
0.177276	0.369034	0.533796	0.0054731	0.0121058	TMEM170A	CervicalSC
0.0509352	0.369033	0.619151	0.0462952	0.0780243	EFEMP1	Mesothelioma
0.250757	0.36903	0.476448	2.92458e-07	1.59189e-06	IBA57	KidneyPapillary
0.267798	0.369027	0.462198	9.8923e-11	9.64749e-10	CXCL17	Uterine
0.303585	0.369027	0.431004	2.10058e-25	1.05119e-23	WRAP73	KidneyClearCell
0.241813	0.369026	0.483768	3.09194e-07	1.67608e-06	PNMAL1	LungSC
0.2656	0.369025	0.464053	7.30612e-10	6.20645e-09	ICA1L	SkinMelano
0.230532	0.369024	0.492863	1.50753e-05	5.92785e-05	ATIC	StomachAd
0.267795	0.369024	0.462195	6.68768e-11	6.6927e-10	NKAP	Uterine
0.256748	0.369024	0.471472	1.02116e-08	7.18669e-08	PIPOX	Head&NeckSC
0.270618	0.369023	0.459797	1.24171e-10	1.19249e-09	MYL6B	LungAd
0.256746	0.369022	0.471471	1.31541e-08	9.08246e-08	CCM2	Head&NeckSC
0.287508	0.369021	0.445227	1.80046e-15	3.38542e-14	GAR1	BreastCa
0.276517	0.369021	0.454749	2.32778e-13	3.31619e-12	GUCY1B3	LGGlioma
0.266285	0.36902	0.463465	3.95788e-10	3.51174e-09	R3HDM4	ThyroidCa
0.21223	0.369017	0.507282	5.43072e-05	0.000190706	PKP3	BladderCa
0.212229	0.369015	0.507281	0.000289427	0.000871277	CLEC2L	BladderCa
0.212228	0.369015	0.50728	0.000160152	0.00050988	SMARCAD1	BladderCa
0.27651	0.369014	0.454743	1.60733e-12	2.03522e-11	MCM4	LGGlioma
0.148359	0.369012	0.554666	0.0233458	0.0431776	ZNF771	Testis
0.16027	0.36901	0.546158	0.0126892	0.025384	KCNH4	ProstateAd
0.0926624	0.36901	0.592574	0.0102953	0.0211278	CLK1	EsophagealCa
0.160269	0.369009	0.546157	0.0084106	0.0176792	TMEM129	ProstateAd
0.250732	0.369007	0.476428	3.26697e-07	1.76335e-06	NUPL1	KidneyPapillary
0.270596	0.369003	0.459779	4.25874e-10	3.75836e-09	CBX4	LungAd
0.276497	0.369002	0.454732	4.88991e-13	6.65148e-12	HRH2	LGGlioma
0.153042	0.369001	0.551321	0.0166301	0.032136	GPR89A	Thymoma
0.270593	0.369	0.459775	1.13097e-10	1.09332e-09	STIP1	LungAd
0.265572	0.368999	0.46403	5.55775e-09	4.08687e-08	MPRIP	SkinMelano
0.235208	0.368998	0.489064	5.69456e-06	2.43494e-05	PRRT1	Sarcoma
0.153035	0.368995	0.551317	0.0217798	0.0406538	ELMOD3	Thymoma
0.201754	0.368992	0.515324	0.000557836	0.00157523	ZNF74	Adrenal
0.186222	0.368991	0.527077	0.000479979	0.00137625	SLC39A9	KidneyChromo
0.164254	0.36899	0.543247	0.00711696	0.0152593	PRAF2	RectumAd
0.107003	0.368989	0.583063	0.00958093	0.0198355	RECQL	UvealMelano
0.235199	0.368989	0.489056	4.29217e-06	1.87943e-05	AGBL4	Sarcoma
0.107002	0.368988	0.583062	0.0502581	0.083746	CCDC138	UvealMelano
0.212197	0.368987	0.507256	6.05366e-05	0.000210556	C9orf3	BladderCa
0.255349	0.368986	0.472567	1.0706e-07	6.3057e-07	LHFPL2	LiverHepato
0.256706	0.368985	0.471438	2.19433e-08	1.45936e-07	SF3A3	Head&NeckSC
0.270577	0.368985	0.459762	1.4743e-10	1.3999e-09	CYP4V2	LungAd
0.255349	0.368985	0.472566	5.99116e-09	4.3808e-08	NDP	LiverHepato
0.26775	0.368982	0.462157	6.25487e-10	5.37104e-09	ITGB7	Uterine
0.212191	0.368982	0.507252	0.000177466	0.000559563	PET100	BladderCa
0.287463	0.368979	0.445188	7.71633e-15	1.34202e-13	COQ4	BreastCa
0.0926261	0.368978	0.59255	0.055856	0.0916425	FAM229A	EsophagealCa
0.280016	0.368976	0.451653	6.09663e-13	8.18557e-12	BRI3	Ovarian
0.241758	0.368976	0.483724	2.12094e-06	9.84606e-06	SHANK1	LungSC
0.177208	0.368973	0.533746	0.0104684	0.0214389	SSR2	CervicalSC
0.267739	0.368973	0.462148	6.40639e-10	5.49176e-09	EDEM1	Uterine
0.276462	0.368969	0.454702	1.51194e-11	1.66813e-10	DDX54	LGGlioma
0.14831	0.368969	0.554631	0.0189328	0.035989	VAMP8	Testis
0.0926118	0.368966	0.592541	0.0598294	0.0971827	MSTN	EsophagealCa
0.106976	0.368966	0.583045	0.00761717	0.0161998	STRN	UvealMelano
0.252459	0.368964	0.474924	8.81429e-08	5.27368e-07	SPRN	ColonAd
0.241742	0.368962	0.483711	2.20694e-06	1.02123e-05	KCTD12	LungSC
0.266222	0.368961	0.463411	7.64598e-11	7.58795e-10	CTAGE5	ThyroidCa
0.26553	0.36896	0.463993	2.1653e-09	1.70416e-08	CXCL13	SkinMelano
0.250677	0.368957	0.476383	2.25455e-07	1.2526e-06	ZNF141	KidneyPapillary
0.232867	0.368953	0.490868	2.77291e-06	1.25921e-05	HRAS	Glioblastoma
0.250673	0.368953	0.476379	3.7791e-07	2.0161e-06	DEGS2	KidneyPapillary
0.152987	0.368952	0.551283	0.00927399	0.0192742	SYT11	Thymoma
0.287435	0.368952	0.445163	1.81582e-17	4.31721e-16	TSC22D3	BreastCa
0.303504	0.36895	0.430931	1.67601e-23	7.2413e-22	TFAP2A	KidneyClearCell
0.164203	0.368945	0.543211	0.000893239	0.00240414	AKAP8L	RectumAd
0.21215	0.368944	0.507219	0.000284387	0.000857568	CASP10	BladderCa
0.232856	0.368944	0.49086	5.6117e-06	2.40217e-05	VHL	Glioblastoma
0.270528	0.36894	0.459721	2.29328e-10	2.11263e-09	TMEM14C	LungAd
0.0925806	0.368939	0.59252	0	0	DRAM2	EsophagealCa
0.160187	0.368936	0.546098	0.00354148	0.00823479	RAPGEF2	ProstateAd
0.160185	0.368935	0.546097	0.0160176	0.0311022	SLC2A5	ProstateAd
0.235139	0.368935	0.489008	1.1957e-05	4.79859e-05	ODF3L2	Sarcoma
0.252427	0.368934	0.474897	2.05623e-07	1.15082e-06	SEC63	ColonAd
0.266191	0.368933	0.463386	1.93877e-09	1.53853e-08	FIBIN	ThyroidCa
0.164189	0.368932	0.543201	0.0130007	0.0259354	GSTZ1	RectumAd
0.267695	0.368932	0.462111	1.42768e-10	1.35831e-09	TTC12	Uterine
0.287413	0.368932	0.445144	2.02195e-15	3.77672e-14	SLC19A1	BreastCa
0.276419	0.36893	0.454665	3.78657e-12	4.5453e-11	APBA3	LGGlioma
0.232841	0.368929	0.490847	1.78725e-05	6.92284e-05	COPRS	Glioblastoma
0.177156	0.368927	0.533708	0.00963613	0.0199368	PRKCG	CervicalSC
0.230423	0.368925	0.492776	8.73341e-06	3.5989e-05	SEZ6L	StomachAd
0.235127	0.368923	0.488998	1.36357e-05	5.4094e-05	OPTC	Sarcoma
0.267685	0.368922	0.462102	6.35118e-10	5.44783e-09	POLR1D	Uterine
0.0925598	0.36892	0.592507	0.0257552	0.0470364	TMEM107	EsophagealCa
0.106924	0.36892	0.58301	0.011568	0.0234062	BNIP2	UvealMelano
0.276408	0.368919	0.454656	2.58945e-12	3.1835e-11	PFKP	LGGlioma
0.25241	0.368919	0.474883	1.74396e-07	9.89174e-07	CCDC24	ColonAd
0.160166	0.368918	0.546083	0.00560608	0.0123674	KCNA2	ProstateAd
0.265483	0.368917	0.463954	5.03195e-09	3.7268e-08	C4orf46	SkinMelano
0.270501	0.368915	0.459698	1.2928e-10	1.2383e-09	SART1	LungAd
0.23041	0.368914	0.492766	3.75239e-06	1.66113e-05	FOXP4	StomachAd
0.2764	0.368912	0.454649	1.86968e-12	2.34664e-11	GRIN2A	LGGlioma
0.266169	0.368912	0.463367	1.23104e-09	1.00787e-08	VARS	ThyroidCa
0.250627	0.36891	0.476341	5.7872e-09	4.24253e-08	ZHX2	KidneyPapillary
0.287389	0.368909	0.445123	9.38132e-15	1.61436e-13	CHD8	BreastCa
0.0925449	0.368907	0.592497	0.0457864	0.0772848	FKBP7	EsophagealCa
0.241683	0.368907	0.483662	2.51326e-07	1.38436e-06	PARPBP	LungSC
0.235106	0.368904	0.488981	4.82937e-07	2.52737e-06	YRDC	Sarcoma
0.26616	0.368904	0.463359	8.29736e-10	6.98598e-09	FAM166B	ThyroidCa
0.250618	0.368902	0.476334	1.18111e-07	6.90511e-07	ZNF600	KidneyPapillary
0.252392	0.368902	0.474868	8.89702e-08	5.31948e-07	TDRD7	ColonAd
0.235103	0.368901	0.488979	4.15076e-06	1.82274e-05	CCNYL1	Sarcoma
0.265466	0.368901	0.46394	1.49135e-09	1.20493e-08	COPA	SkinMelano
0.2121	0.368899	0.507181	0.000222513	0.000687105	SEC61A2	BladderCa
0.276384	0.368897	0.454635	5.56484e-12	6.52383e-11	PHF20L1	LGGlioma
0.250611	0.368896	0.476328	2.07522e-07	1.16051e-06	TSNAX	KidneyPapillary
0.241668	0.368894	0.483651	1.00591e-07	5.95474e-07	POLR1D	LungSC
0.106887	0.368888	0.582986	0.00883021	0.0184549	PPP1R26	UvealMelano
0.266143	0.368888	0.463345	2.55465e-09	1.98794e-08	NAB1	ThyroidCa
0.160131	0.368887	0.546058	0.0149168	0.0292366	CARD8	ProstateAd
0.2566	0.368887	0.471349	1.06065e-08	7.44257e-08	ADAMTSL1	Head&NeckSC
0.177111	0.368886	0.533674	0.00353369	0.00821849	FAM196B	CervicalSC
0.201634	0.368884	0.515232	0.000291937	0.000878111	TIGD3	Adrenal
0.270468	0.368883	0.459669	1.01595e-12	1.32356e-11	GEMIN7	LungAd
0.241655	0.368881	0.48364	2.74419e-06	1.24739e-05	CREB3L2	LungSC
0.28736	0.368881	0.445097	3.94627e-15	7.12438e-14	HIF3A	BreastCa
0.23508	0.36888	0.48896	7.10257e-06	2.97987e-05	H2AFZ	Sarcoma
0.276366	0.36888	0.454619	9.44307e-13	1.23566e-11	ANO4	LGGlioma
0.255234	0.368879	0.472471	2.34623e-08	1.55282e-07	HLA-DOA	LiverHepato
0.164128	0.368879	0.543157	0.00119869	0.00313098	EPHA6	RectumAd
0.25059	0.368876	0.476311	3.37948e-08	2.1753e-07	NUDT7	KidneyPapillary
0.287353	0.368875	0.445092	2.1875e-15	4.0675e-14	DNAJB14	BreastCa
0.148199	0.368871	0.554553	0.0188889	0.0359145	GNB2L1	Testis
0.186088	0.368871	0.526976	0.000779715	0.00212817	TIMM50	KidneyChromo
0.255223	0.368869	0.472461	2.43961e-08	1.60906e-07	ADAT2	LiverHepato
0.241639	0.368867	0.483627	3.55981e-06	1.58329e-05	SPECC1L	LungSC
0.212064	0.368867	0.507153	0.00018105	0.000569783	TMEM184C	BladderCa
0.26612	0.368867	0.463326	2.34552e-09	1.83605e-08	METTL17	ThyroidCa
0.303415	0.368866	0.430852	5.20855e-24	2.3432e-22	FPR1	KidneyClearCell
0.230357	0.368865	0.492724	4.49635e-06	1.96108e-05	C1orf112	StomachAd
0.250573	0.36886	0.476296	5.04188e-07	2.62894e-06	ZNF33A	KidneyPapillary
0.256568	0.368857	0.471322	1.57911e-10	1.49243e-09	SERINC2	Head&NeckSC
0.160096	0.368856	0.546033	0.00949503	0.0196789	SOX17	ProstateAd
0.106849	0.368855	0.58296	0.0417044	0.0713147	SH2D3C	UvealMelano
0.235046	0.368849	0.488933	7.39049e-06	3.08927e-05	TROAP	Sarcoma
0.164094	0.368848	0.543132	0.0118329	0.023878	LEPRE1	RectumAd
0.152868	0.368847	0.551197	0.0114487	0.0231946	ZNF12	Thymoma
0.287318	0.368842	0.445061	4.18824e-15	7.53471e-14	EPB41L5	BreastCa
0.265398	0.368837	0.463882	1.15247e-09	9.48423e-09	GNAI3	SkinMelano
0.201581	0.368836	0.515192	0.000343939	0.00101843	CLIC4	Adrenal
0.177055	0.368836	0.533633	0.00656234	0.0142095	SLC30A2	CervicalSC
0.21203	0.368836	0.507127	0.000293977	0.000883619	KIAA0195	BladderCa
0.266087	0.368835	0.463297	1.19262e-09	9.78858e-09	BIRC2	ThyroidCa
0.23503	0.368835	0.48892	8.30099e-06	3.43586e-05	CCDC154	Sarcoma
0.152854	0.368834	0.551187	0.00444327	0.0100643	SLC13A5	Thymoma
0.152853	0.368834	0.551187	0.0183923	0.0350968	C1orf52	Thymoma
0.252318	0.368834	0.474807	6.04119e-08	3.72224e-07	ZBTB3	ColonAd
0.235028	0.368833	0.488918	3.8796e-06	1.71285e-05	FAM72D	Sarcoma
0.270412	0.368831	0.459621	2.30579e-10	2.12322e-09	KIAA0141	LungAd
0.266081	0.36883	0.463293	1.64298e-09	1.31865e-08	ISOC1	ThyroidCa
0.27041	0.368829	0.45962	1.89946e-10	1.77207e-09	SAMD9L	LungAd
0.148147	0.368825	0.554516	0.0173515	0.0333553	DYNLT3	Testis
0.25653	0.368822	0.471291	5.51838e-08	3.42352e-07	TOM1	Head&NeckSC
0.235016	0.368822	0.488909	4.39456e-06	1.9205e-05	UBALD2	Sarcoma
0.255172	0.368822	0.472419	3.10759e-08	2.01259e-07	RIPK3	LiverHepato
0.276302	0.368819	0.454564	2.42733e-12	2.99566e-11	RAP1GAP	LGGlioma
0.152836	0.368819	0.551175	0.0148181	0.0290662	MASP2	Thymoma
0.230303	0.368815	0.49268	2.94164e-05	0.000109107	HLA-DMB	StomachAd
0.265374	0.368815	0.463862	1.22412e-09	1.00257e-08	ZCCHC6	SkinMelano
0.255164	0.368814	0.472413	3.08062e-08	1.99632e-07	DUSP5	LiverHepato
0.250522	0.368814	0.476255	1.1467e-07	6.72035e-07	CSNK2B	KidneyPapillary
0.252296	0.368813	0.474789	1.11444e-07	6.54393e-07	TMEM156	ColonAd
0.267567	0.368813	0.462003	1.11987e-10	1.08345e-09	MRAP2	Uterine
0.164054	0.368812	0.543103	0.0129041	0.0257655	DAPK2	RectumAd
0.26606	0.36881	0.463274	1.98585e-10	1.84674e-09	YPEL3	ThyroidCa
0.152826	0.36881	0.551168	0.00281987	0.00672135	TLL1	Thymoma
0.287282	0.368808	0.445029	2.30358e-15	4.27331e-14	HIF1A	BreastCa
0.211993	0.368802	0.507098	2.7747e-05	0.000103394	PEBP1	BladderCa
0.26536	0.368802	0.46385	6.68499e-09	4.8504e-08	ANKRD65	SkinMelano
0.11684	0.368801	0.576159	0.0147475	0.0289463	GPSM3	AdrenalCa
0.27628	0.368799	0.454546	1.0098e-11	1.141e-10	ALDOA	LGGlioma
0.303344	0.368798	0.430788	1.26849e-24	5.98809e-23	B4GALNT1	KidneyClearCell
0.232696	0.368797	0.490731	3.30255e-06	1.478e-05	SUPT16H	Glioblastoma
0.0924184	0.368797	0.592414	0.043251	0.0735854	SH2D4B	EsophagealCa
0.265354	0.368797	0.463845	5.57943e-09	4.10144e-08	RARRES2	SkinMelano
0.160029	0.368797	0.545985	0.0171449	0.0330078	TBCK	ProstateAd
0.234988	0.368796	0.488886	5.98148e-06	2.54674e-05	GPR125	Sarcoma
0.256497	0.368792	0.471263	6.91952e-09	5.00821e-08	HAUS8	Head&NeckSC
0.266038	0.36879	0.463256	7.26689e-11	7.23586e-10	STRAP	ThyroidCa
0.256492	0.368788	0.471259	7.41882e-10	6.29653e-09	LETMD1	Head&NeckSC
0.164024	0.368786	0.543081	0.00375231	0.0086669	SDF2	RectumAd
0.252266	0.368786	0.474764	4.53021e-08	2.85212e-07	TMOD1	ColonAd
0.176996	0.368784	0.533589	0.00183772	0.00458823	SAMSN1	CervicalSC
0.26534	0.368783	0.463833	1.10511e-09	9.12043e-09	ZC3HC1	SkinMelano
0.265339	0.368783	0.463833	8.98787e-10	7.52441e-09	NTHL1	SkinMelano
0.265339	0.368783	0.463833	1.36925e-09	1.11288e-08	MIF	SkinMelano
0.252262	0.368782	0.474761	4.17205e-09	3.1317e-08	STX10	ColonAd
0.265338	0.368782	0.463832	9.9545e-10	8.27411e-09	FAM175B	SkinMelano
0.255128	0.368782	0.472383	4.33035e-08	2.73665e-07	MED22	LiverHepato
0.164019	0.368781	0.543077	0.0185753	0.0353994	ACTL8	RectumAd
0.152793	0.368781	0.551144	0.00980031	0.0202339	C16orf13	Thymoma
0.185985	0.368779	0.526899	0.00027679	0.000836868	GAREM	KidneyChromo
0.303324	0.368779	0.43077	7.31272e-23	2.98944e-21	MTF1	KidneyClearCell
0.266023	0.368776	0.463243	1.27124e-09	1.03832e-08	C17orf51	ThyroidCa
0.276252	0.368773	0.454521	1.74486e-12	2.19953e-11	TLE4	LGGlioma
0.164007	0.368771	0.543069	0.00124535	0.00323966	CSNK1G3	RectumAd
0.106752	0.36877	0.582895	0.0265723	0.0483256	REV3L	UvealMelano
0.152781	0.36877	0.551135	0.000945094	0.00252912	C1QL4	Thymoma
0.26752	0.368769	0.461963	1.32483e-09	1.07909e-08	SURF2	Uterine
0.276247	0.368768	0.454517	2.09356e-11	2.26236e-10	NDUFA4	LGGlioma
0.230248	0.368766	0.492636	1.34347e-05	5.3371e-05	ORAI2	StomachAd
0.267515	0.368764	0.461958	1.20989e-09	9.91765e-09	SIRPB1	Uterine
0.255108	0.368762	0.472366	1.01473e-07	6.00148e-07	SLC10A1	LiverHepato
0.163993	0.368759	0.543059	0.00174177	0.00437329	RAP1A	RectumAd
0.270334	0.368758	0.459555	9.23862e-11	9.05006e-10	PRDM15	LungAd
0.152768	0.368758	0.551126	0.0176122	0.0337944	FSD1L	Thymoma
0.256461	0.368758	0.471233	3.46623e-08	2.22691e-07	ZNF714	Head&NeckSC
0.234945	0.368757	0.488852	1.61064e-06	7.64744e-06	TYSND1	Sarcoma
0.252235	0.368757	0.474738	1.20133e-08	8.34965e-08	RPS24	ColonAd
0.148069	0.368756	0.554461	0.0196174	0.0371174	ESAM	Testis
0.256457	0.368755	0.47123	2.8965e-08	1.88558e-07	OIT3	Head&NeckSC
0.303298	0.368754	0.430746	9.73175e-23	3.93103e-21	DCTN2	KidneyClearCell
0.265996	0.368752	0.463221	2.27219e-10	2.09448e-09	ZNF568	ThyroidCa
0.176957	0.368749	0.53356	0	0	NTF3	CervicalSC
0.252223	0.368746	0.474728	9.89664e-08	5.8674e-07	ABLIM3	ColonAd
0.211929	0.368745	0.507048	8.80576e-05	0.000296208	WEE1	BladderCa
0.230224	0.368744	0.492617	4.02909e-05	0.000145382	SFT2D1	StomachAd
0.265988	0.368743	0.463214	2.26639e-09	1.77836e-08	CASP9	ThyroidCa
0.250443	0.36874	0.476189	1.34543e-07	7.78492e-07	RCN3	KidneyPapillary
0.11677	0.36874	0.576112	0.0277599	0.0501715	RPL35	AdrenalCa
0.148051	0.36874	0.554448	0.000568871	0.00160345	KCNA7	Testis
0.23022	0.36874	0.492614	1.76694e-05	6.85138e-05	CLMN	StomachAd
0.148048	0.368737	0.554446	0.00862198	0.0180701	HERPUD2	Testis
0.0923496	0.368737	0.592369	0.0507464	0.0844379	UPRT	EsophagealCa
0.0923489	0.368737	0.592369	0.00917663	0.0190972	NANOS3	EsophagealCa
0.303277	0.368734	0.430728	1.73278e-24	8.10293e-23	CAPNS1	KidneyClearCell
0.303274	0.368731	0.430725	4.60625e-24	2.08134e-22	LIN37	KidneyClearCell
0.265974	0.36873	0.463202	1.65713e-09	1.32925e-08	CCSER2	ThyroidCa
0.276205	0.368729	0.454481	9.98581e-13	1.3023e-11	ZDHHC21	LGGlioma
0.116757	0.368729	0.576103	0.0216136	0.0403807	ZNF606	AdrenalCa
0.26528	0.368728	0.463783	1.55342e-11	1.71103e-10	MAP4K2	SkinMelano
0.232619	0.368727	0.49067	1.67201e-05	6.51424e-05	PTK2	Glioblastoma
0.250427	0.368726	0.476176	9.67154e-09	6.83181e-08	E2F7	KidneyPapillary
0.267473	0.368725	0.461923	6.41951e-10	5.50194e-09	SFTA2	Uterine
0.287193	0.368725	0.444952	4.0454e-16	8.2241e-15	CEP112	BreastCa
0.185924	0.368724	0.526853	0.00130566	0.00337966	KIAA1456	KidneyChromo
0.270296	0.368723	0.459523	3.04148e-12	3.70168e-11	TRIM63	LungAd
0.25042	0.36872	0.47617	3.26364e-07	1.76173e-06	KIF1B	KidneyPapillary
0.176923	0.368718	0.533535	0.00531773	0.0118022	XCR1	CervicalSC
0.25506	0.368718	0.472326	1.19195e-08	8.28924e-08	CFP	LiverHepato
0.148026	0.368718	0.554431	0.0213757	0.0399938	YPEL4	Testis
0.201446	0.368715	0.515089	0.000862642	0.00232966	LST1	Adrenal
0.287181	0.368713	0.444941	5.99904e-15	1.05959e-13	MGAT3	BreastCa
0.28718	0.368712	0.44494	1.0232e-15	1.98355e-14	UBXN11	BreastCa
0.163938	0.36871	0.543019	0.000664769	0.00184465	ALOX15B	RectumAd
0.250409	0.368709	0.476161	9.05294e-08	5.40614e-07	ARPC2	KidneyPapillary
0.26595	0.368709	0.463182	1.137e-09	9.36484e-09	FBXO25	ThyroidCa
0.303246	0.368705	0.4307	2.18645e-23	9.33902e-22	PEX11G	KidneyClearCell
0.14801	0.368704	0.554419	0.0136152	0.0269965	GEN1	Testis
0.16393	0.368703	0.543013	0.000551464	0.00155918	SEMA3A	RectumAd
0.270271	0.3687	0.459502	3.57106e-11	3.72784e-10	ZNF341	LungAd
0.152702	0.3687	0.551079	0.0145409	0.0285912	DDX17	Thymoma
0.163926	0.368699	0.54301	0.000748043	0.00205056	SMARCC2	RectumAd
0.163921	0.368695	0.543007	5.83561e-05	0.000203611	RBM15B	RectumAd
0.303235	0.368694	0.43069	1.47532e-23	6.40924e-22	COLEC11	KidneyClearCell
0.252164	0.368692	0.47468	7.95271e-09	5.69832e-08	NR2F6	ColonAd
0.250388	0.36869	0.476144	1.19429e-07	6.97661e-07	GFM2	KidneyPapillary
0.185886	0.36869	0.526825	0.000214421	0.000664295	APOL1	KidneyChromo
0.201418	0.36869	0.515067	0.00065894	0.0018301	GPR150	Adrenal
0.256385	0.368688	0.47117	5.84011e-08	3.60826e-07	TMEM38B	Head&NeckSC
0.256385	0.368688	0.47117	2.22353e-08	1.47738e-07	SNRPB2	Head&NeckSC
0.303225	0.368685	0.430681	8.77672e-24	3.87679e-22	C9orf78	KidneyClearCell
0.265921	0.368682	0.463157	1.18119e-09	9.70197e-09	KIAA1430	ThyroidCa
0.276152	0.368679	0.454436	2.11095e-11	2.27967e-10	CCNL1	LGGlioma
0.255018	0.368679	0.472291	6.52201e-08	3.99385e-07	PRKRA	LiverHepato
0.267422	0.368677	0.46188	7.29391e-11	7.26112e-10	BATF	Uterine
0.106646	0.368677	0.582825	0.0327199	0.0578285	ZSWIM1	UvealMelano
0.303214	0.368674	0.430671	6.07723e-23	2.50283e-21	CTSS	KidneyClearCell
0.230148	0.368674	0.492556	2.37489e-05	8.97136e-05	MAPK8IP3	StomachAd
0.241429	0.368674	0.483456	9.00964e-07	4.48253e-06	FAM20A	LungSC
0.265216	0.368669	0.463729	1.96166e-09	1.55526e-08	LAMP1	SkinMelano
0.276139	0.368667	0.454425	1.29668e-11	1.44396e-10	NUMA1	LGGlioma
0.234846	0.368666	0.488772	1.32426e-05	5.26815e-05	HSD3B2	Sarcoma
0.303204	0.368665	0.430662	6.00564e-23	2.4744e-21	POLA2	KidneyClearCell
0.303203	0.368664	0.430662	2.01554e-24	9.36974e-23	TRANK1	KidneyClearCell
0.256358	0.368663	0.471147	1.40501e-08	9.65467e-08	CHSY3	Head&NeckSC
0.2659	0.368662	0.463139	1.00964e-10	9.83544e-10	C19orf57	ThyroidCa
0.159876	0.368661	0.545874	0.002872	0.00683257	PSMC3	ProstateAd
0.270225	0.368657	0.459463	1.10093e-10	1.06638e-09	CRAMP1L	LungAd
0.234836	0.368657	0.488763	5.60752e-06	2.40057e-05	MOCS1	Sarcoma
0.265203	0.368656	0.463718	6.17502e-10	5.30597e-09	NACC1	SkinMelano
0.254992	0.368656	0.47227	7.13386e-08	4.33769e-07	MRPL46	LiverHepato
0.185847	0.368656	0.526796	0.000450493	0.00129975	KCNK10	KidneyChromo
0.276126	0.368655	0.454413	1.75423e-11	1.91671e-10	E2F7	LGGlioma
0.185844	0.368652	0.526793	0.00289744	0.00688635	ZNF345	KidneyChromo
0.303189	0.368651	0.430649	1.46677e-24	6.89308e-23	HRH2	KidneyClearCell
0.106614	0.36865	0.582803	0.0445998	0.0755442	SETD1B	UvealMelano
0.152642	0.368647	0.551037	0.018988	0.036078	GLTSCR1L	Thymoma
0.211822	0.368647	0.506964	0.000353016	0.00104262	ODF2	BladderCa
0.267388	0.368645	0.461851	9.87037e-11	9.62765e-10	MYH11	Uterine
0.287107	0.368643	0.444876	8.35839e-16	1.63527e-14	LY6E	BreastCa
0.232527	0.368643	0.490596	8.94549e-06	3.67884e-05	ILF3	Glioblastoma
0.25211	0.368642	0.474635	1.40309e-07	8.09492e-07	MYO7B	ColonAd
0.256333	0.36864	0.471127	5.55532e-10	4.81008e-09	FGD2	Head&NeckSC
0.250333	0.36864	0.476099	1.19357e-07	6.9731e-07	ZFYVE27	KidneyPapillary
0.185828	0.368639	0.526782	2.78662e-05	0.00010381	SUV420H2	KidneyChromo
0.252106	0.368638	0.474632	1.79351e-07	1.01534e-06	RNF145	ColonAd
0.254973	0.368638	0.472254	1.00303e-07	5.93955e-07	SLC12A1	LiverHepato
0.303173	0.368635	0.430634	3.85902e-23	1.61789e-21	MAP7D1	KidneyClearCell
0.176827	0.368633	0.533465	0.00408008	0.00933113	FABP4	CervicalSC
0.116647	0.368633	0.576029	0.0289021	0.0519426	SUMO2	AdrenalCa
0.276102	0.368632	0.454393	1.08186e-12	1.40366e-11	TIMM22	LGGlioma
0.270198	0.368632	0.45944	1.62067e-10	1.52932e-09	AMD1	LungAd
0.159843	0.368632	0.545851	0.0114327	0.0231651	MRGPRE	ProstateAd
0.265175	0.368631	0.463694	3.41758e-09	2.60233e-08	SBDS	SkinMelano
0.147923	0.368627	0.554358	6.03644e-05	0.000210008	PDZD8	Testis
0.159837	0.368626	0.545846	0.0120686	0.0242959	PPIA	ProstateAd
0.252091	0.368625	0.474619	2.6689e-07	1.46344e-06	FITM2	ColonAd
0.185812	0.368624	0.52677	0.00312185	0.00736109	ARFGEF1	KidneyChromo
0.250308	0.368616	0.476078	3.21696e-07	1.73859e-06	GPR88	KidneyPapillary
0.254948	0.368615	0.472233	9.71619e-08	5.77013e-07	CD7	LiverHepato
0.265158	0.368614	0.46368	2.36254e-09	1.84878e-08	TNFSF13B	SkinMelano
0.211784	0.368613	0.506935	0.000309485	0.000925755	ZNF785	BladderCa
0.211782	0.368611	0.506933	0.000433262	0.00125444	FAM72A	BladderCa
0.241359	0.36861	0.483399	2.29491e-06	1.05852e-05	FBLN2	LungSC
0.201329	0.36861	0.514999	0.000519605	0.00147799	C11orf88	Adrenal
0.265842	0.368608	0.46309	1.12271e-09	9.25681e-09	GOLT1A	ThyroidCa
0.250297	0.368606	0.476069	3.04003e-07	1.65017e-06	CNR1	KidneyPapillary
0.23007	0.368603	0.492494	7.75271e-06	3.22759e-05	OGFR	StomachAd
0.276069	0.368601	0.454364	9.62568e-12	1.09126e-10	HLX	LGGlioma
0.303135	0.368599	0.430601	5.79929e-24	2.59948e-22	VIP	KidneyClearCell
0.176788	0.368598	0.533436	0.00724235	0.0154966	DNAJB6	CervicalSC
0.106551	0.368595	0.582761	0.0456537	0.0770921	CHPF2	UvealMelano
0.163806	0.368593	0.542924	0.013243	0.0263546	HMBS	RectumAd
0.21176	0.368592	0.506917	0.000414397	0.00120482	C11orf96	BladderCa
0.234764	0.368592	0.488706	6.02228e-06	2.56271e-05	NOL10	Sarcoma
0.287052	0.368591	0.444828	7.20073e-15	1.25829e-13	DHRS12	BreastCa
0.176779	0.368591	0.533429	0.00283837	0.00676101	HK3	CervicalSC
0.159795	0.368589	0.545816	0.0142482	0.0280886	FGF7	ProstateAd
0.265124	0.368582	0.463651	5.59764e-09	4.11382e-08	FAM20A	SkinMelano
0.241327	0.368581	0.483373	1.65327e-07	9.41621e-07	C19orf44	LungSC
0.28704	0.36858	0.444817	1.47475e-14	2.47518e-13	B3GNT7	BreastCa
0.0921682	0.368579	0.59225	0.0371605	0.0645483	NR2E1	EsophagealCa
0.211746	0.368578	0.506905	0.000215299	0.000666752	SNRNP40	BladderCa
0.27014	0.368577	0.45939	5.3911e-11	5.47364e-10	LONP2	LungAd
0.18576	0.368577	0.526731	0.00212205	0.00521573	FCRL3	KidneyChromo
0.152562	0.368577	0.55098	0.0195038	0.0369311	STOML3	Thymoma
0.265801	0.36857	0.463056	1.65348e-09	1.32663e-08	EHD4	ThyroidCa
0.267302	0.368566	0.461778	6.47511e-11	6.49494e-10	GLRX	Uterine
0.265106	0.368566	0.463635	5.88414e-10	5.07293e-09	MZB1	SkinMelano
0.265792	0.368562	0.463048	1.10373e-09	9.1098e-09	CNFN	ThyroidCa
0.276025	0.368561	0.454327	1.12052e-11	1.25858e-10	NFAM1	LGGlioma
0.27012	0.368559	0.459373	1.0033e-10	9.77758e-10	OSBP	LungAd
0.106508	0.368556	0.582732	0.042039	0.071814	PCOLCE	UvealMelano
0.21172	0.368555	0.506885	0.000271476	0.000822362	CDH3	BladderCa
0.265784	0.368554	0.463041	1.72635e-09	1.3808e-08	NCOA2	ThyroidCa
0.232429	0.368554	0.490517	2.6446e-06	1.20578e-05	CKAP4	Glioblastoma
0.265783	0.368554	0.463041	2.0382e-09	1.61118e-08	UXT	ThyroidCa
0.201266	0.368553	0.514951	0.000346115	0.0010242	PAXIP1-AS2	Adrenal
0.250236	0.36855	0.476019	8.71307e-08	5.21784e-07	EIF2AK4	KidneyPapillary
0.256235	0.36855	0.471045	4.06789e-08	2.58242e-07	AGT	Head&NeckSC
0.265779	0.368549	0.463037	2.26753e-09	1.77904e-08	GID8	ThyroidCa
0.270108	0.368548	0.459363	6.43453e-11	6.45745e-10	ZNF91	LungAd
0.250234	0.368548	0.476017	3.32697e-07	1.79313e-06	TRADD	KidneyPapillary
0.241291	0.368548	0.483344	3.78831e-06	1.67571e-05	TMEM259	LungSC
0.176729	0.368546	0.533392	0.00746426	0.0159126	LLGL1	CervicalSC
0.152527	0.368545	0.550954	0.0238242	0.0439436	TMEM184A	Thymoma
0.265082	0.368543	0.463615	5.96078e-09	4.36056e-08	METAP2	SkinMelano
0.270102	0.368542	0.459358	7.34647e-11	7.30936e-10	SIGLEC7	LungAd
0.270101	0.368542	0.459357	1.14596e-10	1.10683e-09	PTPN21	LungAd
0.234709	0.368541	0.488662	7.67397e-07	3.87067e-06	TMEM201	Sarcoma
0.250223	0.368538	0.476008	1.23973e-07	7.21993e-07	CYSLTR2	KidneyPapillary
0.229999	0.368538	0.492437	1.40363e-05	5.55479e-05	PA2G4	StomachAd
0.267269	0.368535	0.46175	4.47108e-11	4.59564e-10	PDIA6	Uterine
0.267268	0.368535	0.46175	7.59294e-10	6.43434e-09	BOK	Uterine
0.10648	0.368532	0.582714	0.042061	0.071847	CTIF	UvealMelano
0.265758	0.36853	0.46302	1.13681e-09	9.36365e-09	FAM115A	ThyroidCa
0.106473	0.368526	0.582709	0.0359878	0.0627767	P2RY11	UvealMelano
0.251982	0.368524	0.474529	2.66205e-07	1.45995e-06	MYH11	ColonAd
0.265751	0.368524	0.463014	1.26015e-09	1.02986e-08	PNPLA4	ThyroidCa
0.176702	0.368521	0.533372	0.00744871	0.0158825	SLC37A1	CervicalSC
0.159718	0.368521	0.54576	0.00383061	0.00882694	YAE1D1	ProstateAd
0.275979	0.368518	0.454287	6.3657e-13	8.52144e-12	TPRA1	LGGlioma
0.241257	0.368516	0.483316	1.91452e-06	8.96235e-06	FCRL6	LungSC
0.211677	0.368516	0.506852	0.000355756	0.00104997	KRT6A	BladderCa
0.250199	0.368516	0.475988	4.16064e-08	2.63707e-07	KLF7	KidneyPapillary
0.265742	0.368515	0.463006	3.61647e-10	3.22901e-09	RPS6KA4	ThyroidCa
0.265742	0.368515	0.463006	1.03967e-10	1.01091e-09	ZBTB8A	ThyroidCa
0.267246	0.368514	0.461731	4.35089e-10	3.83336e-09	TOR2A	Uterine
0.116511	0.368513	0.575936	0.0530765	0.0877371	ZNF768	AdrenalCa
0.159709	0.368513	0.545754	0.0059236	0.0129831	SYK	ProstateAd
0.27007	0.368512	0.45933	1.47611e-10	1.40155e-09	COG5	LungAd
0.303043	0.368511	0.430518	2.08371e-24	9.67735e-23	PPP2R1A	KidneyClearCell
0.270068	0.368511	0.459329	7.64067e-11	7.5833e-10	KIAA1244	LungAd
0.14779	0.36851	0.554264	0.0170335	0.0328219	CALCB	Testis
0.265736	0.36851	0.463001	8.15766e-10	6.87713e-09	MUS81	ThyroidCa
0.26724	0.368509	0.461726	1.27855e-10	1.22559e-09	UGGT1	Uterine
0.241248	0.368508	0.483309	2.15347e-08	1.43413e-07	LYRM1	LungSC
0.275968	0.368507	0.454278	2.70157e-15	4.97048e-14	ADCY5	LGGlioma
0.163708	0.368506	0.542852	0.00452982	0.0102373	ZNF136	RectumAd
0.265039	0.368503	0.463579	1.07999e-09	8.92644e-09	VCPIP1	SkinMelano
0.256183	0.368501	0.471002	3.61331e-08	2.31511e-07	CDC42SE2	Head&NeckSC
0.163702	0.3685	0.542848	0.000820716	0.00222804	CKS1B	RectumAd
0.05032	0.3685	0.618771	0.0216054	0.0403673	MXD1	Mesothelioma
0.270055	0.368499	0.459318	1.76287e-10	1.65402e-09	B3GNT8	LungAd
0.147777	0.368498	0.554254	0.00218055	0.00534483	ADCY3	Testis
0.250179	0.368498	0.475972	2.39036e-07	1.32144e-06	C5orf54	KidneyPapillary
0.286951	0.368496	0.44474	4.49309e-15	8.0525e-14	DGKG	BreastCa
0.275951	0.368492	0.454263	1.1569e-11	1.29669e-10	MAFB	LGGlioma
0.265714	0.368489	0.462982	7.72317e-10	6.53643e-09	TMEM132C	ThyroidCa
0.286941	0.368487	0.444731	9.66949e-16	1.87965e-14	DMD	BreastCa
0.267215	0.368485	0.461705	7.93026e-10	6.69842e-09	LAMC1	Uterine
0.116479	0.368485	0.575914	0.0132469	0.0263609	IRGC	AdrenalCa
0.147761	0.368484	0.554243	0.00713118	0.0152869	EIF1AX	Testis
0.270039	0.368484	0.459304	1.86264e-10	1.74049e-09	FCGR1B	LungAd
0.163683	0.368483	0.542834	0.00724944	0.01551	FAM211B	RectumAd
0.16368	0.36848	0.542832	0.00413544	0.00944368	FTSJ1	RectumAd
0.256155	0.368475	0.470978	2.43591e-08	1.6068e-07	LRP1	Head&NeckSC
0.147751	0.368475	0.554235	0.0222115	0.0413502	UTP6	Testis
0.185644	0.368474	0.526644	0.000428986	0.00124311	ZNF473	KidneyChromo
0.147749	0.368473	0.554234	0.0239911	0.0442134	NEO1	Testis
0.254795	0.368473	0.472106	4.45629e-08	2.80987e-07	RAB6B	LiverHepato
0.250151	0.368472	0.475949	1.67493e-07	9.52921e-07	KMO	KidneyPapillary
0.267201	0.368472	0.461692	6.91024e-10	5.89372e-09	P2RX7	Uterine
0.234631	0.36847	0.488599	1.1498e-05	4.62911e-05	CDKL2	Sarcoma
0.229924	0.36847	0.492377	7.3822e-06	3.08615e-05	DFNB59	StomachAd
0.270023	0.368469	0.45929	3.58606e-11	3.7426e-10	SLPI	LungAd
0.267197	0.368468	0.461689	1.5724e-09	1.2657e-08	B4GALT1	Uterine
0.279473	0.368467	0.451184	8.63518e-13	1.13583e-11	PCDHGC3	Ovarian
0.152437	0.368466	0.55089	0.0118154	0.0238468	EMID1	Thymoma
0.265689	0.368466	0.462961	1.84865e-09	1.4715e-08	LAMTOR4	ThyroidCa
0.229919	0.368465	0.492373	1.61993e-05	6.32877e-05	CD163	StomachAd
0.267192	0.368463	0.461685	3.51637e-11	3.67433e-10	KANK3	Uterine
0.229917	0.368463	0.492371	7.01239e-06	2.94488e-05	PAPD7	StomachAd
0.241198	0.368462	0.483268	1.03795e-06	5.10554e-06	C19orf59	LungSC
0.302991	0.368462	0.430471	1.03126e-23	4.53363e-22	HIBADH	KidneyClearCell
0.254777	0.368457	0.472091	7.44589e-08	4.5129e-07	HRG	LiverHepato
0.229908	0.368455	0.492364	1.06828e-05	4.32904e-05	ABL1	StomachAd
0.264986	0.368455	0.463535	3.30722e-09	2.52508e-08	CR1	SkinMelano
0.10639	0.368453	0.582654	0.0260722	0.0475409	COLQ	UvealMelano
0.163648	0.368452	0.542809	0.00958945	0.0198517	ENHO	RectumAd
0.201153	0.368451	0.514864	0.000176215	0.000555995	HLA-DPA1	Adrenal
0.256127	0.36845	0.470955	5.27376e-08	3.28401e-07	NBPF3	Head&NeckSC
0.147719	0.368447	0.554213	0.0294273	0.0527642	HLA-C	Testis
0.269994	0.368442	0.459266	4.71002e-11	4.82418e-10	IL10	LungAd
0.234598	0.36844	0.488572	1.22164e-05	4.89348e-05	IPCEF1	Sarcoma
0.232304	0.368439	0.490416	9.48732e-06	3.88306e-05	NOL7	Glioblastoma
0.211591	0.368438	0.506785	1.6484e-05	6.4302e-05	HOXB6	BladderCa
0.256114	0.368438	0.470944	3.08521e-08	1.99903e-07	ATP1B4	Head&NeckSC
0.254753	0.368435	0.472072	1.46749e-08	1.00546e-07	CSNK1E	LiverHepato
0.275888	0.368433	0.454209	5.45484e-13	7.3686e-12	MMP11	LGGlioma
0.201131	0.368431	0.514847	0.00107327	0.00283578	SP1	Adrenal
0.26565	0.36843	0.462928	2.77522e-10	2.52349e-09	B3GALT6	ThyroidCa
0.26565	0.368429	0.462928	3.41162e-10	3.05891e-09	CCND1	ThyroidCa
0.254747	0.368429	0.472066	3.45452e-08	2.21983e-07	NOS3	LiverHepato
0.286878	0.368428	0.444676	1.33397e-15	2.55054e-14	NT5E	BreastCa
0.251873	0.368423	0.474439	1.37988e-07	7.97154e-07	ADAM10	ColonAd
0.286873	0.368423	0.444672	7.888e-15	1.37025e-13	TMEM66	BreastCa
0.232284	0.368421	0.490401	6.97865e-06	2.93234e-05	BPTF	Glioblastoma
0.256096	0.368421	0.470929	6.27438e-08	3.85317e-07	LRRCC1	Head&NeckSC
0.286868	0.368418	0.444667	4.72913e-15	8.45514e-14	BMP2	BreastCa
0.176586	0.368418	0.533286	0.00317777	0.0074785	NUP210	CervicalSC
0.234574	0.368417	0.488553	1.0494e-05	4.25895e-05	ZNF431	Sarcoma
0.27587	0.368416	0.454194	1.65671e-11	1.8174e-10	ITGB4	LGGlioma
0.176582	0.368415	0.533284	0.0104284	0.0213674	FAM19A5	CervicalSC
0.176582	0.368414	0.533283	0.0049366	0.0110511	CD300C	CervicalSC
0.264942	0.368413	0.463497	5.20379e-09	3.84552e-08	ID1	SkinMelano
0.269961	0.368411	0.459238	3.72394e-10	3.31913e-09	USP15	LungAd
0.163601	0.36841	0.542775	0.00141478	0.00363126	HES5	RectumAd
0.275864	0.36841	0.454189	1.53644e-11	1.6936e-10	VAMP3	LGGlioma
0.286859	0.36841	0.44466	2.13327e-15	3.97234e-14	GJC2	BreastCa
0.302935	0.368408	0.430421	1.7103e-23	7.38217e-22	SF3A2	KidneyClearCell
0.267132	0.368407	0.461634	7.63033e-10	6.46433e-09	PIK3CD	Uterine
0.265625	0.368407	0.462907	2.40845e-10	2.21037e-09	ZNF710	ThyroidCa
0.286855	0.368406	0.444656	8.18524e-15	1.41861e-13	RRAS2	BreastCa
0.232265	0.368404	0.490385	9.84698e-06	4.0183e-05	NANS	Glioblastoma
0.250077	0.368403	0.475887	8.44672e-08	5.0698e-07	SCYL2	KidneyPapillary
0.232262	0.368401	0.490383	7.1099e-06	2.98258e-05	SYS1	Glioblastoma
0.241127	0.368397	0.48321	8.88345e-07	4.42481e-06	HSPB8	LungSC
0.256068	0.368395	0.470906	6.6181e-09	4.80476e-08	RGS4	Head&NeckSC
0.229841	0.368395	0.492311	2.62665e-05	9.83504e-05	HNRNPUL1	StomachAd
0.286841	0.368393	0.444643	1.89515e-15	3.55253e-14	ANKRD29	BreastCa
0.250065	0.368392	0.475877	1.91807e-07	1.0796e-06	STAT3	KidneyPapillary
0.251839	0.368391	0.47441	4.5052e-08	2.83796e-07	MCRS1	ColonAd
0.0919522	0.368391	0.592109	0.044755	0.0757749	DNAJC11	EsophagealCa
0.254706	0.368391	0.472032	1.44732e-08	9.9252e-08	LILRB2	LiverHepato
0.229837	0.36839	0.492307	1.1785e-06	5.73732e-06	PABPC4	StomachAd
0.211534	0.368387	0.50674	0.000287561	0.000866284	TENM2	BladderCa
0.16357	0.368383	0.542752	0.00770454	0.0163623	RPL26	RectumAd
0.116362	0.368382	0.575835	0.0575098	0.0939618	INO80D	AdrenalCa
0.050184	0.368382	0.618686	0.0529558	0.0875697	FZD7	Mesothelioma
0.265598	0.368381	0.462884	3.003e-11	3.16866e-10	SGIP1	ThyroidCa
0.23453	0.368377	0.488517	1.23248e-05	4.93288e-05	GEMIN7	Sarcoma
0.269924	0.368376	0.459206	2.4855e-10	2.2767e-09	FMNL3	LungAd
0.265591	0.368375	0.462878	2.79842e-09	2.16312e-08	THEM4	ThyroidCa
0.229819	0.368374	0.492294	5.66048e-06	2.42142e-05	SET	StomachAd
0.159553	0.368374	0.545641	0.00121833	0.00317689	RIPK3	ProstateAd
0.279372	0.368373	0.451097	2.19072e-16	4.6047e-15	NPRL2	Ovarian
0.264898	0.368372	0.46346	1.32567e-09	1.07969e-08	OPA3	SkinMelano
0.275822	0.368371	0.454152	1.50904e-11	1.66522e-10	CDCA8	LGGlioma
0.265586	0.36837	0.462874	7.16412e-10	6.09474e-09	FAM83G	ThyroidCa
0.152327	0.368369	0.550812	0.0202572	0.038163	RPS10	Thymoma
0.176529	0.368368	0.533245	0.00199596	0.00493823	SPIRE2	CervicalSC
0.163553	0.368368	0.54274	0.000218952	0.000677085	VAPA	RectumAd
0.229811	0.368367	0.492287	8.76473e-06	3.61069e-05	KIF24	StomachAd
0.211509	0.368365	0.506721	0.000138049	0.000445685	IL27RA	BladderCa
0.302889	0.368365	0.430379	2.3002e-23	9.80727e-22	ARF5	KidneyClearCell
0.302888	0.368364	0.430379	4.17764e-24	1.89442e-22	GNE	KidneyClearCell
0.147624	0.368363	0.554145	0.0285469	0.0513905	IL31RA	Testis
0.275813	0.368363	0.454145	1.35789e-11	1.50792e-10	ITGAM	LGGlioma
0.241088	0.368361	0.483179	3.28616e-06	1.47116e-05	SEMA3G	LungSC
0.234511	0.36836	0.488502	1.45348e-05	5.73597e-05	RDH16	Sarcoma
0.250029	0.36836	0.475848	9.99454e-09	7.04644e-08	AURKB	KidneyPapillary
0.264884	0.368359	0.463448	1.78279e-10	1.67144e-09	LCOR	SkinMelano
0.229802	0.368358	0.492279	4.54784e-06	1.98185e-05	ZNF202	StomachAd
0.251791	0.368347	0.474371	1.71043e-07	9.71712e-07	POLR2A	ColonAd
0.22979	0.368347	0.49227	3.17879e-07	1.71966e-06	TCEAL4	StomachAd
0.254655	0.368344	0.47199	4.28119e-08	2.70747e-07	CYSLTR2	LiverHepato
0.241066	0.368341	0.483161	8.82967e-07	4.4008e-06	MTRF1	LungSC
0.185496	0.368341	0.526533	0.00222522	0.00544193	INPP5E	KidneyChromo
0.265552	0.368339	0.462846	2.71779e-11	2.88577e-10	ACSS2	ThyroidCa
0.286778	0.368333	0.444588	4.05871e-15	7.3156e-14	KIAA1324	BreastCa
0.229772	0.368331	0.492256	2.21057e-05	8.40188e-05	NRIP2	StomachAd
0.255994	0.368327	0.470845	4.5541e-08	2.86603e-07	DNAJC5B	Head&NeckSC
0.152278	0.368325	0.550777	0.0149215	0.0292447	TEX29	Thymoma
0.152277	0.368324	0.550776	0.0178229	0.0341489	YPEL5	Thymoma
0.211461	0.368321	0.506683	0.000413834	0.00120338	ARL4D	BladderCa
0.159492	0.36832	0.545597	0.000689242	0.00190526	CDC37L1	ProstateAd
0.269861	0.368318	0.459153	1.05972e-10	1.02905e-09	C1orf162	LungAd
0.185466	0.368314	0.526511	0.000113745	0.000373631	PCGF3	KidneyChromo
0.23446	0.368314	0.488461	1.01779e-05	4.14121e-05	CCNY	Sarcoma
0.159484	0.368314	0.545592	0.0066234	0.0143274	RQCD1	ProstateAd
0.185465	0.368313	0.52651	6.17966e-06	2.62432e-05	GDI2	KidneyChromo
0.251753	0.368313	0.47434	8.29155e-08	4.98479e-07	IKBKAP	ColonAd
0.254621	0.368312	0.471961	6.6742e-08	4.07886e-07	UNC13A	LiverHepato
0.255978	0.368312	0.470831	4.62368e-08	2.90618e-07	NOX5	Head&NeckSC
0.275757	0.36831	0.454096	1.71072e-12	2.1591e-11	SMAD1	LGGlioma
0.234455	0.368309	0.488457	6.26873e-06	2.65926e-05	THSD7A	Sarcoma
0.30283	0.368308	0.430326	6.43121e-24	2.87258e-22	PHF2	KidneyClearCell
0.302829	0.368308	0.430326	1.12505e-24	5.33447e-23	NMU	KidneyClearCell
0.264828	0.368307	0.463401	2.25795e-09	1.77228e-08	CORIN	SkinMelano
0.147561	0.368307	0.554101	0.0110167	0.0224215	NCAPD3	Testis
0.234451	0.368305	0.488454	8.03569e-07	4.03724e-06	ZCCHC24	Sarcoma
0.232156	0.368304	0.490298	1.12786e-05	4.54883e-05	DNAJB4	Glioblastoma
0.286745	0.368302	0.44456	6.3241e-15	1.11374e-13	TXNDC16	BreastCa
0.21144	0.368301	0.506667	0.000119054	0.000389497	ZNF781	BladderCa
0.279293	0.368298	0.451029	3.54864e-15	6.43616e-14	RPP21	Ovarian
0.147547	0.368295	0.554091	0.00916427	0.0190745	CDK5	Testis
0.147544	0.368292	0.554089	0.0197419	0.0373214	CDK5RAP1	Testis
0.200973	0.368289	0.514726	0.00106356	0.00281265	LPCAT3	Adrenal
0.302806	0.368286	0.430305	1.36427e-25	6.92566e-24	PDZD2	KidneyClearCell
0.251724	0.368286	0.474315	2.61289e-08	1.7147e-07	ZBTB43	ColonAd
0.269826	0.368285	0.459123	3.09459e-10	2.7933e-09	NDST1	LungAd
0.269825	0.368284	0.459122	1.68704e-10	1.58809e-09	C1orf159	LungAd
0.22972	0.368284	0.492214	1.36448e-05	5.41265e-05	LTBP4	StomachAd
0.255947	0.368283	0.470805	1.95901e-09	1.55331e-08	BDKRB1	Head&NeckSC
0.229719	0.368282	0.492213	5.33452e-06	2.29344e-05	CCL17	StomachAd
0.163457	0.368282	0.54267	0.00210992	0.00518894	HP	RectumAd
0.255945	0.368281	0.470804	3.75026e-09	2.83627e-08	CD14	Head&NeckSC
0.265489	0.36828	0.462792	1.27587e-09	1.04181e-08	C1orf122	ThyroidCa
0.269819	0.368278	0.459117	7.60338e-11	7.54831e-10	RABGAP1	LungAd
0.232128	0.368278	0.490275	7.33305e-06	3.06744e-05	POGZ	Glioblastoma
0.185426	0.368278	0.52648	0.000494107	0.00141252	DLG3	KidneyChromo
0.266993	0.368278	0.461516	1.15821e-09	9.52851e-09	RSAD1	Uterine
0.255938	0.368275	0.470797	3.43911e-08	2.21055e-07	IL12RB1	Head&NeckSC
0.251712	0.368274	0.474305	2.77279e-08	1.81096e-07	ZFHX3	ColonAd
0.152219	0.368273	0.550735	0.0109923	0.022377	USP11	Thymoma
0.17642	0.36827	0.533164	0.00377706	0.00871719	C12orf74	CervicalSC
0.264787	0.368269	0.463366	1.833e-09	1.45983e-08	APH1A	SkinMelano
0.240987	0.368269	0.483097	3.77494e-08	2.40993e-07	CFD	LungSC
0.302786	0.368267	0.430288	3.95789e-24	1.79764e-22	NEIL3	KidneyClearCell
0.264784	0.368266	0.463364	7.1976e-10	6.12095e-09	GRAMD3	SkinMelano
0.25457	0.368266	0.471919	5.94992e-08	3.6707e-07	APOBEC3G	LiverHepato
0.163436	0.368264	0.542655	0.0174713	0.0335597	VWF	RectumAd
0.240982	0.368264	0.483092	4.21548e-07	2.22964e-06	TBCC	LungSC
0.302782	0.368263	0.430284	4.9513e-25	2.40563e-23	RHOG	KidneyClearCell
0.14751	0.368262	0.554065	0.00735426	0.015706	LRRC16B	Testis
0.147504	0.368257	0.554061	0.0278816	0.050359	TMEM194B	Testis
0.240971	0.368254	0.483083	5.29504e-07	2.74938e-06	PBK	LungSC
0.185397	0.368252	0.526459	0.00149023	0.0038038	CCHCR1	KidneyChromo
0.234393	0.368252	0.488407	2.01062e-05	7.70469e-05	ARHGAP11A	Sarcoma
0.255912	0.368251	0.470776	1.15241e-08	8.03507e-08	PLXNB1	Head&NeckSC
0.275694	0.368251	0.454042	8.21938e-12	9.40604e-11	SMARCB1	LGGlioma
0.240966	0.368249	0.483079	7.67536e-07	3.87129e-06	CCM2	LungSC
0.249909	0.368249	0.475749	2.16367e-07	1.20578e-06	DIS3	KidneyPapillary
0.229681	0.368248	0.492183	1.82e-05	7.0392e-05	ISCU	StomachAd
0.264764	0.368248	0.463347	2.08881e-09	1.6483e-08	ZNF844	SkinMelano
0.302765	0.368247	0.430268	3.23074e-23	1.36087e-21	TCN1	KidneyClearCell
0.254549	0.368246	0.471902	3.15985e-08	2.04402e-07	SMCO2	LiverHepato
0.302764	0.368246	0.430268	7.71337e-23	3.1463e-21	SEPT5	KidneyClearCell
0.26545	0.368244	0.462759	5.67388e-10	4.9042e-09	RBL2	ThyroidCa
0.26545	0.368243	0.462759	1.86369e-09	1.48268e-08	GNPNAT1	ThyroidCa
0.255904	0.368243	0.470769	1.31163e-08	9.0591e-08	C10orf10	Head&NeckSC
0.240959	0.368243	0.483073	1.22283e-07	7.1294e-07	FAM105A	LungSC
0.147486	0.368241	0.554048	0.0100543	0.0206921	IFT81	Testis
0.14748	0.368236	0.554044	0.00588859	0.0129157	BDKRB1	Testis
0.152177	0.368236	0.550705	0.0146698	0.0288104	CCDC87	Thymoma
0.185376	0.368234	0.526444	0.00118194	0.00309187	DDX24	KidneyChromo
0.249893	0.368234	0.475735	3.25283e-08	2.09957e-07	C16orf87	KidneyPapillary
0.249891	0.368231	0.475733	2.11144e-07	1.17912e-06	HILPDA	KidneyPapillary
0.091769	0.368231	0.591989	0.0353495	0.0618091	TRMT12	EsophagealCa
0.106135	0.368231	0.582483	0.0257266	0.0469903	ASPDH	UvealMelano
0.185369	0.368228	0.526438	0.00139371	0.00358269	ENTPD5	KidneyChromo
0.0917627	0.368226	0.591985	0.0145255	0.028563	C2orf66	EsophagealCa
0.251656	0.368223	0.474259	1.61974e-10	1.52853e-09	LETM1	ColonAd
0.302739	0.368222	0.430245	1.31585e-24	6.20562e-23	USP5	KidneyClearCell
0.229652	0.368221	0.492159	4.72887e-06	2.05365e-05	CASP2	StomachAd
0.234359	0.368221	0.48838	1.1048e-05	4.46474e-05	TMED2	Sarcoma
0.265426	0.368221	0.462739	6.8221e-10	5.8238e-09	SLC25A10	ThyroidCa
0.266932	0.368221	0.461464	1.46351e-10	1.3904e-09	BCAS2	Uterine
0.200897	0.368221	0.514668	0.000377746	0.0011084	FHL5	Adrenal
0.240934	0.36822	0.483053	4.02406e-07	2.13569e-06	LSM12	LungSC
0.275658	0.368217	0.454011	3.65542e-12	4.39875e-11	ERF	LGGlioma
0.302733	0.368216	0.43024	4.18257e-23	1.74761e-21	ZNF385A	KidneyClearCell
0.266925	0.368215	0.461459	1.70028e-10	1.59959e-09	FBXL8	Uterine
0.269751	0.368215	0.459059	4.13172e-10	3.65489e-09	CYP2C9	LungAd
0.26975	0.368215	0.459059	1.48094e-11	1.63601e-10	ZNF318	LungAd
0.266925	0.368215	0.461458	4.66124e-10	4.08805e-09	LARGE	Uterine
0.232058	0.368214	0.490219	8.8854e-07	4.4256e-06	CAPN1	Glioblastoma
0.265418	0.368214	0.462732	1.88446e-10	1.75949e-09	ADH5	ThyroidCa
0.269749	0.368214	0.459058	7.11736e-11	7.09532e-10	TPM3	LungAd
0.30273	0.368214	0.430237	1.49232e-23	6.47843e-22	SEPT7	KidneyClearCell
0.163377	0.368211	0.542612	0.000684822	0.00189426	CACNB4	RectumAd
0.254511	0.368211	0.47187	1.86691e-08	1.257e-07	PSMD14	LiverHepato
0.22964	0.368211	0.49215	2.19451e-05	8.34618e-05	GFI1	StomachAd
0.265414	0.36821	0.462729	1.28099e-09	1.04576e-08	MIF4GD	ThyroidCa
0.176352	0.368209	0.533113	0.000572645	0.00161316	KCNH6	CervicalSC
0.147449	0.368208	0.554022	0.0124507	0.024969	MUSK	Testis
0.25164	0.368208	0.474246	2.2538e-07	1.25223e-06	SOX11	ColonAd
0.269743	0.368208	0.459052	3.73365e-10	3.32717e-09	EIF5A	LungAd
0.269743	0.368207	0.459052	1.38086e-10	1.31686e-09	DOCK2	LungAd
0.249862	0.368206	0.47571	3.5348e-07	1.89597e-06	CRTAP	KidneyPapillary
0.176348	0.368205	0.53311	0.000622782	0.00173985	CD1D	CervicalSC
0.0917386	0.368205	0.591969	0.0242891	0.0446947	ENO1	EsophagealCa
0.249859	0.368202	0.475707	3.31669e-07	1.78806e-06	FAM101A	KidneyPapillary
0.163365	0.368201	0.542604	0.00518743	0.0115468	MEF2BNB	RectumAd
0.232039	0.368197	0.490204	1.08473e-06	5.31733e-06	LIG3	Glioblastoma
0.2654	0.368197	0.462717	2.90946e-09	2.24248e-08	IFT122	ThyroidCa
0.264708	0.368196	0.4633	2.49198e-09	1.94244e-08	COL18A1	SkinMelano
0.232038	0.368196	0.490203	3.80012e-08	2.42469e-07	BTK	Glioblastoma
0.249851	0.368195	0.475701	3.18609e-07	1.72336e-06	MRTO4	KidneyPapillary
0.286628	0.368192	0.444458	7.63573e-15	1.32868e-13	LRRC49	BreastCa
0.266901	0.368192	0.461438	1.44981e-10	1.3782e-09	TECPR1	Uterine
0.200864	0.368191	0.514643	0.00121157	0.00316106	LGALS9	Adrenal
0.266896	0.368188	0.461434	3.07203e-11	3.23717e-10	OSTM1	Uterine
0.251617	0.368187	0.474227	8.95986e-08	5.35433e-07	TCEAL3	ColonAd
0.200859	0.368187	0.514639	0.00105805	0.00279968	ATP2B2	Adrenal
0.229612	0.368185	0.492128	2.87263e-07	1.5655e-06	RAB11FIP3	StomachAd
0.254483	0.368185	0.471846	5.50867e-08	3.41819e-07	ALDH1B1	LiverHepato
0.275623	0.368185	0.453981	1.47118e-11	1.62579e-10	ETAA1	LGGlioma
0.269718	0.368184	0.459031	1.44145e-10	1.37082e-09	SCARF2	LungAd
0.176323	0.368184	0.533092	0.00419666	0.00956908	FGF13	CervicalSC
0.229604	0.368177	0.492121	9.38459e-06	3.84425e-05	MEGF8	StomachAd
0.147412	0.368176	0.553996	0.00620613	0.0135308	TPST2	Testis
0.229597	0.368172	0.492116	2.67101e-05	9.98548e-05	CD300C	StomachAd
0.116117	0.368168	0.575669	0.0302966	0.0541068	BLOC1S6	AdrenalCa
0.240876	0.368167	0.483006	1.11606e-06	5.45831e-06	CAMK1G	LungSC
0.26687	0.368164	0.461412	4.37174e-10	3.8504e-09	SEPT11	Uterine
0.211286	0.368163	0.506548	4.70512e-05	0.000167445	CLDN1	BladderCa
0.254458	0.368162	0.471826	4.62281e-08	2.90571e-07	NXT1	LiverHepato
0.147397	0.368162	0.553985	0.0067002	0.014472	ZNF382	Testis
0.275597	0.368161	0.453959	1.46632e-12	1.86766e-11	ZNF12	LGGlioma
0.265359	0.368159	0.462682	1.85227e-09	1.47423e-08	DNAJC3	ThyroidCa
0.234289	0.368157	0.488323	1.50471e-05	5.91779e-05	ATIC	Sarcoma
0.147391	0.368157	0.553981	0.0180163	0.0344759	TRIAP1	Testis
0.255808	0.368154	0.470689	1.39534e-08	9.59297e-08	C5orf30	Head&NeckSC
0.27559	0.368154	0.453953	1.46036e-11	1.61453e-10	ZNF491	LGGlioma
0.286582	0.368149	0.444417	1.36155e-14	2.29476e-13	NMB	BreastCa
0.275583	0.368148	0.453947	6.54486e-12	7.6027e-11	MCM5	LGGlioma
0.286578	0.368145	0.444414	7.58313e-15	1.32047e-13	FAM43A	BreastCa
0.275579	0.368144	0.453944	2.10189e-11	2.27054e-10	BAK1	LGGlioma
0.265342	0.368143	0.462668	1.5084e-09	1.21768e-08	GNAZ	ThyroidCa
0.163298	0.368141	0.542555	0.0140359	0.0277196	NIPSNAP1	RectumAd
0.176273	0.368139	0.533055	0.00488305	0.010943	TCEAL7	CervicalSC
0.147369	0.368138	0.553965	0.00779332	0.0165292	ITPR1	Testis
0.254429	0.368135	0.471802	1.36012e-07	7.86396e-07	ANXA7	LiverHepato
0.275562	0.368128	0.453929	1.07573e-12	1.39611e-11	BCOR	LGGlioma
0.254421	0.368127	0.471795	8.44212e-08	5.06748e-07	BLOC1S3	LiverHepato
0.265323	0.368126	0.462652	2.40084e-09	1.8764e-08	GRIA3	ThyroidCa
0.249773	0.368123	0.475637	1.49093e-07	8.56013e-07	RBFOX3	KidneyPapillary
0.251542	0.368118	0.474165	6.11776e-08	3.76562e-07	ANKZF1	ColonAd
0.269646	0.368117	0.45897	2.7134e-10	2.47045e-09	PAFAH2	LungAd
0.234245	0.368116	0.488287	9.53957e-06	3.9023e-05	ATG16L1	Sarcoma
0.16327	0.368116	0.542534	0.003526	0.00820306	ACR	RectumAd
0.234244	0.368116	0.488287	2.6877e-06	1.22393e-05	C17orf62	Sarcoma
0.254407	0.368115	0.471784	6.69271e-08	4.08919e-07	C10orf91	LiverHepato
0.254407	0.368114	0.471783	9.84014e-08	5.83791e-07	TSPYL5	LiverHepato
0.200779	0.368114	0.514577	0.000874198	0.00235771	C10orf10	Adrenal
0.240815	0.368111	0.482957	1.94779e-07	1.09496e-06	TNFRSF4	LungSC
0.264616	0.368111	0.463222	1.47575e-09	1.19311e-08	LACTB2	SkinMelano
0.211229	0.368111	0.506503	0.000263226	0.000799783	TOM1	BladderCa
0.163262	0.368109	0.542529	0.0130729	0.0260593	PLAC8	RectumAd
0.152029	0.368104	0.550599	0.00867312	0.0181651	TPPP	Thymoma
0.21122	0.368103	0.506496	0.00024173	0.000740543	IPO11	BladderCa
0.286532	0.368102	0.444374	9.62356e-17	2.11179e-15	EVC2	BreastCa
0.286532	0.368102	0.444373	1.54932e-17	3.70661e-16	CCDC146	BreastCa
0.200764	0.368101	0.514566	0.00100868	0.00268261	ARL15	Adrenal
0.251524	0.368101	0.47415	1.75055e-07	9.9263e-07	EGR2	ColonAd
0.266803	0.368101	0.461355	9.96833e-11	9.71752e-10	LCK	Uterine
0.251523	0.3681	0.474149	1.861e-07	1.05047e-06	SYNCRIP	ColonAd
0.20076	0.368097	0.514563	0.00133872	0.00345576	KDM4A	Adrenal
0.302605	0.368094	0.430125	7.27338e-23	2.97487e-21	MS4A7	KidneyClearCell
0.251514	0.368092	0.474142	8.11091e-08	4.88362e-07	LGALS8	ColonAd
0.254379	0.368089	0.47176	8.1282e-08	4.8933e-07	PIP4K2A	LiverHepato
0.163238	0.368088	0.542511	0.00176295	0.00442061	PID1	RectumAd
0.234213	0.368088	0.488262	1.67357e-05	6.51959e-05	YBX2	Sarcoma
0.147309	0.368084	0.553922	0.0252645	0.0462548	TMEM253	Testis
0.25573	0.368082	0.470624	8.78657e-09	6.24989e-08	DENND1B	Head&NeckSC
0.147305	0.368081	0.55392	0.0158554	0.0308289	UNK	Testis
0.251502	0.368081	0.474132	8.29802e-08	4.98843e-07	CCDC84	ColonAd
0.275512	0.368081	0.453886	2.62369e-11	2.79237e-10	POLR1C	LGGlioma
0.240782	0.368081	0.482929	5.00211e-07	2.60956e-06	TCF21	LungSC
0.266777	0.368077	0.461333	5.04938e-10	4.40117e-09	LPIN2	Uterine
0.1852	0.368076	0.526312	0.00242013	0.00586495	SEC61B	KidneyChromo
0.159217	0.368076	0.545399	0.00975826	0.0201576	VPRBP	ProstateAd
0.147298	0.368074	0.553914	0	0	ZMAT2	Testis
0.147297	0.368074	0.553914	0.00328851	0.00770851	BID	Testis
0.265265	0.368071	0.462602	1.76967e-09	1.41275e-08	TMX2	ThyroidCa
0.231899	0.368069	0.490091	6.6887e-06	2.82125e-05	SYCE1	Glioblastoma
0.254356	0.368067	0.471741	3.76783e-08	2.40584e-07	ACMSD	LiverHepato
0.240767	0.368067	0.482917	1.24272e-06	6.02418e-06	CAMK2N1	LungSC
0.251486	0.368066	0.474119	1.85997e-08	1.2527e-07	IL8	ColonAd
0.302575	0.368066	0.430098	2.2951e-24	1.06187e-22	ATP5S	KidneyClearCell
0.249709	0.368064	0.475584	2.04012e-07	1.14255e-06	NOMO3	KidneyPapillary
0.211177	0.368064	0.506463	0.00012414	0.000404622	MCL1	BladderCa
0.286492	0.368064	0.444339	5.69594e-15	1.00875e-13	SLC29A4	BreastCa
0.249708	0.368063	0.475583	3.31311e-07	1.78622e-06	PTPN21	KidneyPapillary
0.115996	0.368062	0.575587	0.0602779	0.0977992	DPEP2	AdrenalCa
0.163208	0.368062	0.54249	0.00648725	0.0140662	KIRREL3	RectumAd
0.147283	0.368061	0.553904	0.0250065	0.0458451	RANGRF	Testis
0.163208	0.368061	0.54249	0.00010561	0.000349336	CHAF1A	RectumAd
0.0915739	0.368061	0.591861	0.057695	0.0942219	HNRNPF	EsophagealCa
0.264562	0.36806	0.463176	1.8683e-09	1.48605e-08	API5	SkinMelano
0.269584	0.36806	0.458917	1.05215e-10	1.02231e-09	IQGAP2	LungAd
0.265251	0.368059	0.462591	2.12012e-09	1.67133e-08	CEACAM19	ThyroidCa
0.23418	0.368057	0.488235	3.62145e-06	1.60848e-05	NEK1	Sarcoma
0.269581	0.368057	0.458915	1.65228e-10	1.55732e-09	GCN1L1	LungAd
0.302564	0.368056	0.430089	6.71627e-23	2.75519e-21	ZNF649	KidneyClearCell
0.151974	0.368056	0.55056	0.0203348	0.038292	TLR1	Thymoma
0.0915659	0.368054	0.591856	0.0260917	0.0475721	BACE1	EsophagealCa
0.231882	0.368053	0.490077	1.14144e-05	4.59854e-05	DHX33	Glioblastoma
0.254335	0.368049	0.471724	4.28548e-08	2.71003e-07	SAPCD1	LiverHepato
0.147266	0.368046	0.553892	0.0102057	0.0209656	PGAM4	Testis
0.264546	0.368045	0.463163	4.69446e-09	3.49484e-08	SNX7	SkinMelano
0.269568	0.368045	0.458904	1.57132e-11	1.72904e-10	IGFBP7	LungAd
0.255687	0.368043	0.470589	2.07068e-08	1.38327e-07	TCF12	Head&NeckSC
0.176165	0.368042	0.532975	0.00639152	0.0138838	ITGA11	CervicalSC
0.234161	0.36804	0.48822	1.09258e-05	4.4195e-05	DGUOK	Sarcoma
0.302545	0.368038	0.430071	1.85767e-23	7.98452e-22	ZNF521	KidneyClearCell
0.176154	0.368032	0.532967	0.00592208	0.0129804	BTNL3	CervicalSC
0.264531	0.368031	0.46315	2.74123e-09	2.12218e-08	PPP1R15B	SkinMelano
0.151944	0.36803	0.550539	0.00572036	0.0125904	C5	Thymoma
0.251447	0.36803	0.474086	1.34831e-07	7.80093e-07	MATN4	ColonAd
0.286454	0.368029	0.444306	2.58029e-15	4.75569e-14	KIR2DL1	BreastCa
0.254313	0.368028	0.471706	5.10367e-08	3.18525e-07	PSAPL1	LiverHepato
0.26955	0.368028	0.458888	2.8575e-10	2.59332e-09	SON	LungAd
0.234145	0.368026	0.488207	7.90315e-06	3.28418e-05	PCGF1	Sarcoma
0.264523	0.368024	0.463143	0	0	ERCC6L	SkinMelano
0.163166	0.368024	0.542459	0.00576618	0.0126796	RSU1	RectumAd
0.151936	0.368022	0.550533	0.0191944	0.0364233	NDRG1	Thymoma
0.176137	0.368017	0.532954	0.00671314	0.0144961	SYVN1	CervicalSC
0.231841	0.368016	0.490045	3.05304e-06	1.37545e-05	FLOT1	Glioblastoma
0.147232	0.368016	0.553868	0.0081979	0.0172837	DENND2C	Testis
0.176135	0.368016	0.532953	0.00430081	0.00977785	PIGO	CervicalSC
0.269532	0.368011	0.458873	3.66902e-11	3.82323e-10	SHISA4	LungAd
0.255652	0.368011	0.47056	5.38622e-08	3.34928e-07	CCDC88A	Head&NeckSC
0.302516	0.36801	0.430045	3.41221e-23	1.43418e-21	RQCD1	KidneyClearCell
0.234127	0.368009	0.488192	5.00257e-06	2.16223e-05	TRIM33	Sarcoma
0.269525	0.368004	0.458866	4.8424e-12	5.72365e-11	SMG8	LungAd
0.275429	0.368003	0.453815	7.31716e-12	8.44067e-11	TRPM4	LGGlioma
0.231823	0.368	0.49003	3.24455e-06	1.45415e-05	ZFAND2B	Glioblastoma
0.265187	0.367999	0.462537	3.79124e-10	3.37387e-09	POMP	ThyroidCa
0.264493	0.367996	0.463118	2.58211e-09	2.00773e-08	C6orf47	SkinMelano
0.240686	0.367992	0.482851	2.00959e-06	9.37066e-06	ZBTB6	LungSC
0.275415	0.36799	0.453803	1.38677e-12	1.77317e-11	PDE2A	LGGlioma
0.28641	0.367987	0.444267	7.891e-17	1.74838e-15	AMPH	BreastCa
0.249625	0.367987	0.475515	1.21258e-08	8.42186e-08	POSTN	KidneyPapillary
0.275411	0.367986	0.453799	3.09499e-13	4.33176e-12	RHOG	LGGlioma
0.211091	0.367986	0.506396	0.000224073	0.000691476	PCDHGA12	BladderCa
0.211091	0.367986	0.506395	0.000214786	0.000665312	RUNDC1	BladderCa
0.2341	0.367984	0.488171	6.48764e-06	2.74386e-05	ZNF521	Sarcoma
0.163119	0.367982	0.542425	0.0105737	0.0216291	ST7L	RectumAd
0.255621	0.367982	0.470534	2.66458e-09	2.06722e-08	CHCHD4	Head&NeckSC
0.264477	0.367981	0.463104	3.38416e-10	3.03648e-09	C11orf84	SkinMelano
0.255619	0.36798	0.470532	4.73e-09	3.51938e-08	MNDA	Head&NeckSC
0.286402	0.36798	0.44426	3.62637e-15	6.56849e-14	C1orf85	BreastCa
0.264474	0.367979	0.463102	2.27983e-09	1.78765e-08	MTMR12	SkinMelano
0.269496	0.367978	0.458843	5.39995e-11	5.48205e-10	EIF3C	LungAd
0.176092	0.367977	0.532922	0.00491219	0.0110012	PFKFB4	CervicalSC
0.234092	0.367977	0.488165	9.14168e-06	3.75217e-05	BCS1L	Sarcoma
0.278949	0.367976	0.450731	6.30336e-13	8.44291e-12	EXOSC8	Ovarian
0.16311	0.367974	0.542418	0.00861886	0.0180646	ITGAE	RectumAd
0.275398	0.367974	0.453788	1.41578e-11	1.56842e-10	SLC4A8	LGGlioma
0.266664	0.367972	0.461237	5.25777e-11	5.34513e-10	TEFM	Uterine
0.14718	0.367971	0.553831	0.0257749	0.0470685	C11orf71	Testis
0.14718	0.36797	0.553831	0.0243914	0.0448582	SHCBP1	Testis
0.211074	0.36797	0.506382	0.000399254	0.00116526	AKAP6	BladderCa
0.147179	0.36797	0.55383	0.0271664	0.0492468	FAM19A5	Testis
0.231789	0.367969	0.490003	1.22588e-05	4.90917e-05	ALAD	Glioblastoma
0.275391	0.367967	0.453782	3.18164e-12	3.86183e-11	INSIG1	LGGlioma
0.275388	0.367965	0.453779	1.76603e-12	2.22484e-11	ZMYM4	LGGlioma
0.265149	0.367964	0.462505	8.3091e-10	6.99453e-09	PRELID1	ThyroidCa
0.254243	0.367963	0.471647	4.7016e-08	2.95127e-07	ENTPD2	LiverHepato
0.231783	0.367963	0.489998	1.18205e-06	5.75309e-06	PELO	Glioblastoma
0.115881	0.367961	0.575509	0.0505082	0.0840976	INPP4B	AdrenalCa
0.266651	0.36796	0.461226	4.89622e-10	4.2768e-09	RRAS	Uterine
0.234074	0.36796	0.48815	1.53334e-05	6.02072e-05	C7orf55	Sarcoma
0.265144	0.367959	0.4625	8.94798e-10	7.49309e-09	EPM2AIP1	ThyroidCa
0.229362	0.367957	0.491928	2.40026e-05	9.05895e-05	YRDC	StomachAd
0.151862	0.367956	0.55048	0.00839952	0.017658	CLUAP1	Thymoma
0.105816	0.367952	0.58227	0.0333924	0.0588513	IFT140	UvealMelano
0.286373	0.367952	0.444234	5.58147e-15	9.89534e-14	CTSB	BreastCa
0.23177	0.367951	0.489988	2.16486e-05	8.24329e-05	ATAD2B	Glioblastoma
0.269466	0.367949	0.458816	8.68785e-11	8.55152e-10	TMA16	LungAd
0.229353	0.367948	0.49192	1.5549e-05	6.09757e-05	ARSI	StomachAd
0.255583	0.367946	0.470502	3.80543e-09	2.87448e-08	CD80	Head&NeckSC
0.229345	0.367942	0.491914	7.90187e-08	4.76757e-07	OVGP1	StomachAd
0.159063	0.36794	0.545288	0.0106934	0.0218443	COX19	ProstateAd
0.211038	0.367938	0.506355	0.000406619	0.00118451	DCTPP1	BladderCa
0.26443	0.367937	0.463065	3.64921e-10	3.25626e-09	ZNF461	SkinMelano
0.255573	0.367937	0.470493	1.81768e-08	1.22637e-07	TMC4	Head&NeckSC
0.115851	0.367935	0.575489	0.0589211	0.0959277	RP2	AdrenalCa
0.265113	0.36793	0.462474	2.38361e-09	1.86402e-08	ADAM33	ThyroidCa
0.264419	0.367927	0.463055	7.01743e-10	5.97848e-09	MGAT1	SkinMelano
0.211025	0.367926	0.506344	0.000182797	0.000574786	P2RY2	BladderCa
0.302428	0.367926	0.429966	5.28332e-25	2.56384e-23	FAM127B	KidneyClearCell
0.255559	0.367925	0.470482	2.8343e-11	3.00076e-10	CCBE1	Head&NeckSC
0.163052	0.367923	0.542377	0.00693051	0.014908	LDLRAD3	RectumAd
0.302424	0.367922	0.429963	8.49002e-23	3.44996e-21	FAM160A2	KidneyClearCell
0.234033	0.367922	0.488117	9.41189e-06	3.85458e-05	S100A8	Sarcoma
0.26661	0.367922	0.461192	3.79143e-12	4.55056e-11	MGP	Uterine
0.234032	0.367922	0.488116	4.05521e-06	1.78408e-05	FAM47E	Sarcoma
0.23403	0.36792	0.488115	7.15896e-06	3.00149e-05	OIP5	Sarcoma
0.264411	0.36792	0.463049	1.68013e-09	1.34622e-08	NUGGC	SkinMelano
0.278887	0.367918	0.450678	1.01789e-13	1.52398e-12	TNFRSF9	Ovarian
0.105776	0.367917	0.582243	0.0238519	0.0439885	HEATR5B	UvealMelano
0.251322	0.367915	0.473983	8.30232e-09	5.93099e-08	ZGPAT	ColonAd
0.265096	0.367914	0.46246	1.68686e-09	1.35125e-08	ATP5SL	ThyroidCa
0.30241	0.367909	0.42995	6.95271e-23	2.84782e-21	PPP1R35	KidneyClearCell
0.269422	0.367908	0.458779	2.35962e-10	2.16861e-09	SET	LungAd
0.275322	0.367903	0.453722	2.22583e-13	3.18167e-12	PBRM1	LGGlioma
0.15902	0.367902	0.545257	0.00456407	0.0103052	GTSF1L	ProstateAd
0.251304	0.367898	0.473968	2.08336e-08	1.39117e-07	CCDC159	ColonAd
0.26941	0.367898	0.458769	5.80122e-10	5.00709e-09	TYROBP	LungAd
0.265075	0.367895	0.462442	2.48613e-10	2.27724e-09	NEIL1	ThyroidCa
0.264382	0.367893	0.463024	6.49787e-09	4.72337e-08	NYNRIN	SkinMelano
0.163017	0.367892	0.542351	0.00351476	0.00818021	JTB	RectumAd
0.200531	0.367891	0.514387	0.000526791	0.0014963	MTHFR	Adrenal
0.233996	0.367889	0.488087	9.08471e-06	3.73113e-05	ACIN1	Sarcoma
0.254162	0.367889	0.47158	4.70865e-08	2.95543e-07	PARS2	LiverHepato
0.159003	0.367886	0.545245	0.00359949	0.00835362	CCDC87	ProstateAd
0.147084	0.367886	0.553763	0.0167879	0.0324044	WDR11	Testis
0.255518	0.367886	0.470447	2.05348e-08	1.37263e-07	GPR171	Head&NeckSC
0.302381	0.367882	0.429924	1.94762e-24	9.06451e-23	TMSB10	KidneyClearCell
0.233986	0.36788	0.488079	1.88821e-05	7.27885e-05	SLC26A2	Sarcoma
0.163002	0.367879	0.542341	0.00639433	0.0138889	METTL20	RectumAd
0.269389	0.367878	0.458751	1.61369e-12	2.04279e-11	RNF41	LungAd
0.200515	0.367877	0.514376	0.000932037	0.00249762	SLC7A7	Adrenal
0.264363	0.367875	0.463008	1.81638e-09	1.44755e-08	NRAS	SkinMelano
0.251277	0.367873	0.473945	1.17404e-07	6.86723e-07	SP3	ColonAd
0.158986	0.367871	0.545233	0.0152403	0.0297825	NTSR1	ProstateAd
0.2555	0.367869	0.470433	3.47896e-09	2.64541e-08	DAP	Head&NeckSC
0.275285	0.367869	0.453691	1.60936e-12	2.03764e-11	GTF2F1	LGGlioma
0.302361	0.367863	0.429906	1.88703e-23	8.10294e-22	TONSL	KidneyClearCell
0.275277	0.367861	0.453684	1.69021e-12	2.13473e-11	NAP1L3	LGGlioma
0.23167	0.36786	0.489908	1.59863e-05	6.25306e-05	GPATCH1	Glioblastoma
0.158972	0.367859	0.545223	0.0110362	0.0224569	SH3RF2	ProstateAd
0.249485	0.367857	0.475399	4.52743e-08	2.8507e-07	IQCH	KidneyPapillary
0.254127	0.367856	0.471551	1.19373e-08	8.30073e-08	MICU1	LiverHepato
0.23396	0.367856	0.488058	1.05263e-05	4.27125e-05	TRPT1	Sarcoma
0.265031	0.367854	0.462405	9.06744e-12	1.03168e-10	ULBP2	ThyroidCa
0.233956	0.367852	0.488055	1.18723e-05	4.76753e-05	RPUSD4	Sarcoma
0.210942	0.367851	0.50628	0.000134236	0.000434539	PLXNB3	BladderCa
0.264337	0.367851	0.462986	2.73833e-09	2.12011e-08	IMPDH1	SkinMelano
0.16297	0.36785	0.542317	0.000717119	0.00197457	SDHC	RectumAd
0.15174	0.367849	0.550393	0.0122808	0.0246695	FAM102B	Thymoma
0.158957	0.367845	0.545212	0.0174244	0.0334787	TRIM39	ProstateAd
0.229238	0.367843	0.491828	6.09689e-07	3.13118e-06	SLC14A1	StomachAd
0.302339	0.367842	0.429886	1.86888e-25	9.38746e-24	FARP1	KidneyClearCell
0.302337	0.36784	0.429885	3.4625e-25	1.70391e-23	CCDC53	KidneyClearCell
0.286252	0.367838	0.444129	3.67789e-15	6.65831e-14	TMEM132A	BreastCa
0.184933	0.367837	0.526112	2.71799e-05	0.000101455	SSFA2	KidneyChromo
0.229231	0.367837	0.491823	2.13208e-05	8.12855e-05	ITGA1	StomachAd
0.24946	0.367835	0.475378	2.77772e-07	1.51776e-06	PLEKHH1	KidneyPapillary
0.264319	0.367834	0.462971	3.0722e-09	2.35789e-08	BRD3	SkinMelano
0.269341	0.367833	0.45871	9.21509e-11	9.02939e-10	POLR1C	LungAd
0.266513	0.367832	0.46111	2.05589e-10	1.90767e-09	NISCH	Uterine
0.255459	0.367832	0.470399	5.2473e-10	4.55992e-09	SLC27A5	Head&NeckSC
0.147022	0.367831	0.553719	0.0297476	0.0532645	COPG1	Testis
0.162944	0.367827	0.542299	0.011674	0.0235962	ABCB11	RectumAd
0.233926	0.367825	0.488031	1.45511e-05	5.74181e-05	NCEH1	Sarcoma
0.286238	0.367825	0.444116	1.09577e-14	1.87052e-13	SAP30	BreastCa
0.249446	0.367822	0.475367	2.13716e-07	1.19237e-06	TBL3	KidneyPapillary
0.269326	0.367819	0.458698	6.13789e-11	6.17956e-10	SMARCC2	LungAd
0.264301	0.367818	0.462956	4.56449e-09	3.40481e-08	ANLN	SkinMelano
0.151704	0.367817	0.550367	0.00674032	0.014547	TTLL6	Thymoma
0.240494	0.367816	0.482695	9.90329e-07	4.88846e-06	LCAT	LungSC
0.286228	0.367815	0.444107	5.36472e-15	9.52929e-14	SBSN	BreastCa
0.30231	0.367814	0.42986	1.79044e-23	7.70947e-22	ABI1	KidneyClearCell
0.229203	0.367812	0.4918	1.72636e-05	6.70741e-05	SRP9	StomachAd
0.146999	0.36781	0.553703	0.00165814	0.00418475	BLCAP	Testis
0.264293	0.36781	0.462949	2.76122e-09	2.13636e-08	MIPOL1	SkinMelano
0.233909	0.36781	0.488017	1.66537e-05	6.49063e-05	QKI	Sarcoma
0.146997	0.367809	0.553701	0.0257201	0.0469804	ZBED4	Testis
0.251205	0.367807	0.473886	1.01736e-07	6.01569e-07	PRR15	ColonAd
0.162921	0.367806	0.542281	0.00160449	0.00406302	DUSP2	RectumAd
0.251204	0.367806	0.473885	2.20752e-07	1.22843e-06	SPCS2	ColonAd
0.240482	0.367805	0.482685	2.6778e-07	1.46787e-06	INO80	LungSC
0.162916	0.367802	0.542278	0.00112706	0.00296351	ZC3H11A	RectumAd
0.210885	0.3678	0.506236	0.000239538	0.000734467	MT1H	BladderCa
0.151683	0.367799	0.550353	0.0156292	0.0304436	IGLL5	Thymoma
0.231601	0.367797	0.489852	3.7992e-06	1.6802e-05	IFI6	Glioblastoma
0.25542	0.367796	0.470366	4.09387e-09	3.07646e-08	SDR39U1	Head&NeckSC
0.162908	0.367795	0.542272	0.00395583	0.00907993	LAMP1	RectumAd
0.24047	0.367794	0.482676	5.70949e-07	2.94731e-06	UBE2J1	LungSC
0.25406	0.367794	0.471495	1.18505e-08	8.24539e-08	MVP	LiverHepato
0.264274	0.367793	0.462933	2.83795e-09	2.19118e-08	ZFP1	SkinMelano
0.286203	0.367792	0.444086	2.89794e-16	5.99844e-15	OCIAD1	BreastCa
0.240468	0.367792	0.482673	1.65926e-06	7.85949e-06	VANGL2	LungSC
0.264964	0.367792	0.462348	2.31371e-09	1.81253e-08	VEGFB	ThyroidCa
0.184877	0.367787	0.52607	0.00253843	0.00611972	ARSI	KidneyChromo
0.286197	0.367786	0.444081	1.38902e-15	2.65012e-14	ZNF165	BreastCa
0.286197	0.367786	0.444081	2.16272e-15	4.02406e-14	SEC24C	BreastCa
0.264957	0.367785	0.462342	1.19607e-09	9.81434e-09	SYNE3	ThyroidCa
0.264264	0.367784	0.462925	3.3551e-09	2.55909e-08	KANSL1	SkinMelano
0.233881	0.367784	0.487994	2.4717e-06	1.13345e-05	TNNI3K	Sarcoma
0.302277	0.367782	0.429831	6.54156e-24	2.91917e-22	DNAJC30	KidneyClearCell
0.151662	0.36778	0.550338	0.00628284	0.013678	C10orf115	Thymoma
0.27519	0.36778	0.453609	1.07157e-11	1.20649e-10	CENPU	LGGlioma
0.146964	0.36778	0.553678	0.00757711	0.0161239	PITPNB	Testis
0.302273	0.367779	0.429827	7.85071e-24	3.48371e-22	C11orf84	KidneyClearCell
0.251175	0.367779	0.473861	1.19568e-07	6.98412e-07	RECQL4	ColonAd
0.26495	0.367778	0.462336	1.45005e-09	1.17414e-08	PDCL3	ThyroidCa
0.233874	0.367778	0.487989	2.0606e-05	7.8789e-05	SORBS2	Sarcoma
0.254042	0.367777	0.47148	2.39284e-08	1.58053e-07	SAP30L	LiverHepato
0.251172	0.367776	0.473859	9.86479e-08	5.85038e-07	DDX56	ColonAd
0.115669	0.367776	0.575366	0.0287343	0.0516806	SIRT7	AdrenalCa
0.249396	0.367775	0.475325	9.3296e-08	5.55786e-07	KRAS	KidneyPapillary
0.275185	0.367775	0.453605	1.81362e-11	1.97811e-10	RNF2	LGGlioma
0.162885	0.367775	0.542256	0.017034	0.0328226	RGL1	RectumAd
0.151655	0.367773	0.550332	0.00873007	0.0182697	ZNF708	Thymoma
0.286182	0.367772	0.444067	7.40505e-16	1.45869e-14	ITGB3BP	BreastCa
0.302264	0.36777	0.429819	2.51978e-23	1.07065e-21	ZNF776	KidneyClearCell
0.269274	0.36777	0.458653	2.09818e-10	1.94393e-09	TMEM173	LungAd
0.269273	0.367769	0.458652	8.03423e-11	7.94497e-10	ASPN	LungAd
0.269272	0.367769	0.458652	1.54947e-10	1.46629e-09	IRF3	LungAd
0.184857	0.367769	0.526054	0.00219175	0.00536941	ZNF862	KidneyChromo
0.278727	0.367768	0.45054	1.83731e-13	2.65479e-12	KLHDC7B	Ovarian
0.264242	0.367763	0.462906	3.30973e-09	2.52676e-08	BPNT1	SkinMelano
0.275172	0.367763	0.453594	5.54555e-13	7.48447e-12	UBB	LGGlioma
0.286169	0.36776	0.444056	5.24698e-15	9.32908e-14	STRA8	BreastCa
0.105594	0.367757	0.582121	0.0056758	0.0125047	PLEKHS1	UvealMelano
0.269259	0.367757	0.45864	3.78561e-10	3.36905e-09	SFTPB	LungAd
0.264925	0.367755	0.462315	1.72952e-10	1.62506e-09	BCAS3	ThyroidCa
0.302246	0.367753	0.429803	4.99082e-23	2.07151e-21	MVK	KidneyClearCell
0.233847	0.367753	0.487967	1.35098e-06	6.50381e-06	KIAA1257	Sarcoma
0.26423	0.367752	0.462896	2.09109e-09	1.65001e-08	CLK2	SkinMelano
0.115641	0.367751	0.575347	0.00449688	0.0101721	KPNB1	AdrenalCa
0.151629	0.367751	0.550314	0.00631106	0.0137314	PDLIM3	Thymoma
0.255366	0.367746	0.470322	1.59739e-08	1.08753e-07	ANO9	Head&NeckSC
0.158844	0.367745	0.54513	0.00895007	0.0186767	FGD1	ProstateAd
0.269246	0.367744	0.458629	1.89309e-10	1.76667e-09	CEACAM21	LungAd
0.231541	0.367742	0.489804	1.27116e-08	8.79844e-08	ST8SIA3	Glioblastoma
0.275149	0.367741	0.453574	6.21281e-12	7.2358e-11	CCDC86	LGGlioma
0.175827	0.367741	0.532726	0.00273493	0.00654096	TTC38	CervicalSC
0.229125	0.367741	0.491738	1.0974e-05	4.43725e-05	FER	StomachAd
0.275148	0.36774	0.453573	1.34647e-11	1.49617e-10	EXO1	LGGlioma
0.231536	0.367737	0.4898	6.08029e-06	2.58535e-05	BCOR	Glioblastoma
0.158834	0.367737	0.545123	0.0095449	0.0197698	S1PR4	ProstateAd
0.286144	0.367737	0.444034	9.77584e-15	1.67812e-13	PTPLAD1	BreastCa
0.266411	0.367736	0.461023	1.02786e-09	8.52594e-09	SSNA1	Uterine
0.231531	0.367733	0.489796	1.29807e-05	5.17173e-05	CPSF3	Glioblastoma
0.27514	0.367733	0.453566	1.10275e-11	1.23984e-10	ZNF862	LGGlioma
0.175817	0.367732	0.532718	0.00367432	0.00850669	ZNF219	CervicalSC
0.115618	0.367731	0.575331	0.00294556	0.00698841	ZNF485	AdrenalCa
0.2404	0.36773	0.482619	2.96904e-07	1.6142e-06	KDELR2	LungSC
0.151606	0.36773	0.550297	0.0186001	0.035441	AHDC1	Thymoma
0.286135	0.367728	0.444026	3.60581e-15	6.53444e-14	NOS1AP	BreastCa
0.16283	0.367725	0.542215	0.00294277	0.00698253	ATHL1	RectumAd
0.158821	0.367725	0.545114	0.00595296	0.0130401	RBPMS2	ProstateAd
0.240394	0.367725	0.482614	1.81568e-07	1.0268e-06	RFPL3S	LungSC
0.210799	0.367722	0.506169	0.000247326	0.000756133	L1TD1	BladderCa
0.251112	0.36772	0.473808	7.22439e-08	4.38869e-07	TUBA1A	ColonAd
0.275126	0.36772	0.453555	3.31723e-14	5.30975e-13	PHLDA2	LGGlioma
0.264195	0.367719	0.462867	2.04216e-09	1.61409e-08	C4orf32	SkinMelano
0.30221	0.367719	0.429771	7.17301e-24	3.1915e-22	NPAS1	KidneyClearCell
0.240388	0.367719	0.482608	2.62311e-06	1.19665e-05	HOMEZ	LungSC
0.264885	0.367718	0.462281	8.8706e-10	7.43242e-09	HTR2A	ThyroidCa
0.264193	0.367718	0.462865	1.8278e-09	1.45603e-08	THAP7	SkinMelano
0.266388	0.367715	0.461004	5.71181e-10	4.93512e-09	DDX19B	Uterine
0.105544	0.367714	0.582088	0.013498	0.0267925	PPP2R5B	UvealMelano
0.105544	0.367714	0.582088	0.0236339	0.0436421	BCAT2	UvealMelano
0.264873	0.367707	0.462271	2.94319e-09	2.26624e-08	FBXO46	ThyroidCa
0.253961	0.367703	0.471413	5.49604e-08	3.41106e-07	HECTD2	LiverHepato
0.275107	0.367702	0.453538	4.64971e-12	5.50926e-11	C3	LGGlioma
0.184781	0.367701	0.525998	0.0005864	0.00164794	CCDC96	KidneyChromo
0.25109	0.367701	0.473791	1.64026e-08	1.11457e-07	KCNT2	ColonAd
0.264866	0.367701	0.462266	8.69048e-10	7.2924e-09	DTHD1	ThyroidCa
0.253958	0.3677	0.471411	9.10077e-08	5.43242e-07	TMEM56-RWDD3	LiverHepato
0.115581	0.367699	0.575306	0.0326133	0.0576657	RNLS	AdrenalCa
0.184775	0.367696	0.525994	0.00206133	0.00508199	VMP1	KidneyChromo
0.253954	0.367696	0.471407	2.15644e-08	1.43596e-07	EIF4E3	LiverHepato
0.210769	0.367695	0.506145	0.000424881	0.0012325	OPN1SW	BladderCa
0.302183	0.367693	0.429746	2.79457e-23	1.1821e-21	SELP	KidneyClearCell
0.286097	0.367693	0.443994	2.04694e-15	3.82014e-14	ZNF483	BreastCa
0.115574	0.367692	0.575301	0.0567667	0.0929189	TPX2	AdrenalCa
0.278645	0.367691	0.450469	9.17512e-14	1.3818e-12	POU2F1	Ovarian
0.264164	0.36769	0.46284	4.3272e-09	3.23903e-08	MSH3	SkinMelano
0.240355	0.367689	0.482582	1.57146e-06	7.47689e-06	PODN	LungSC
0.184766	0.367688	0.525987	0.000709438	0.00195567	CA5A	KidneyChromo
0.302176	0.367686	0.42974	4.68024e-24	2.11319e-22	TRIM36	KidneyClearCell
0.200303	0.367686	0.514213	0.000573317	0.00161482	FAS	Adrenal
0.264158	0.367685	0.462835	5.2284e-09	3.86271e-08	TMEM39B	SkinMelano
0.24035	0.367684	0.482578	1.10986e-07	6.51907e-07	NPTN	LungSC
0.253939	0.367682	0.471395	1.98557e-08	1.33082e-07	KANK2	LiverHepato
0.233769	0.367681	0.487904	4.91826e-06	2.12895e-05	NT5C1B	Sarcoma
0.264844	0.36768	0.462247	1.28515e-09	1.04891e-08	SLC9B1	ThyroidCa
0.229058	0.36768	0.491685	8.35256e-06	3.45545e-05	TARDBP	StomachAd
0.253936	0.367679	0.471392	2.7883e-08	1.82012e-07	CXCL9	LiverHepato
0.253935	0.367678	0.471391	1.28742e-07	7.47538e-07	VIM	LiverHepato
0.253932	0.367676	0.471389	3.70311e-08	2.36796e-07	METTL14	LiverHepato
0.269169	0.367673	0.458564	3.68184e-10	3.28386e-09	TCF19	LungAd
0.264835	0.367672	0.462239	4.83509e-10	4.22685e-09	GIPC1	ThyroidCa
0.264142	0.36767	0.462822	2.28963e-09	1.79475e-08	DLL3	SkinMelano
0.251056	0.367669	0.473762	7.83812e-09	5.62219e-08	HNRNPA3	ColonAd
0.240324	0.36766	0.482557	1.7187e-06	8.1175e-06	MTERFD3	LungSC
0.249268	0.367657	0.47522	2.17688e-07	1.21259e-06	ZNF532	KidneyPapillary
0.275059	0.367657	0.453496	2.96489e-12	3.61594e-11	TTC23L	LGGlioma
0.266324	0.367656	0.460949	4.50231e-10	3.9568e-09	BTBD19	Uterine
0.249263	0.367653	0.475215	2.3812e-08	1.57364e-07	SFT2D1	KidneyPapillary
0.210721	0.367651	0.506108	2.24683e-07	1.24857e-06	NRXN1	BladderCa
0.105472	0.367651	0.58204	0.0612641	0.0991618	SLC35B3	UvealMelano
0.269144	0.367649	0.458542	2.6143e-10	2.38657e-09	EFCAB6	LungAd
0.249257	0.367648	0.475211	3.16487e-07	1.71265e-06	FPR1	KidneyPapillary
0.210716	0.367647	0.506104	0.00013997	0.000451299	POLE2	BladderCa
0.26914	0.367646	0.458539	3.19407e-11	3.35719e-10	STK10	LungAd
0.264806	0.367644	0.462214	1.19283e-09	9.78977e-09	CISD2	ThyroidCa
0.269137	0.367643	0.458537	1.79248e-10	1.67945e-09	SLC27A3	LungAd
0.249251	0.367642	0.475206	2.11229e-07	1.17954e-06	ABCF1	KidneyPapillary
0.253895	0.367642	0.471358	2.57578e-08	1.69187e-07	FAM180A	LiverHepato
0.184713	0.36764	0.525947	0.00198207	0.00490825	C19orf68	KidneyChromo
0.249249	0.36764	0.475204	6.25519e-08	3.84281e-07	EYS	KidneyPapillary
0.233724	0.36764	0.487867	1.37755e-05	5.46006e-05	ADAT3	Sarcoma
0.27504	0.367639	0.45348	1.20962e-12	1.5593e-11	EDNRB	LGGlioma
0.255248	0.367637	0.470223	6.2512e-08	3.8406e-07	ACOT9	Head&NeckSC
0.22901	0.367636	0.491646	4.2694e-05	0.000153269	DNAJC8	StomachAd
0.184708	0.367635	0.525943	0.00120491	0.0031455	XRCC1	KidneyChromo
0.264795	0.367634	0.462205	2.58556e-09	2.01018e-08	MUC4	ThyroidCa
0.302119	0.367632	0.429689	3.73951e-24	1.70166e-22	ODF3L2	KidneyClearCell
0.275032	0.367632	0.453473	1.30331e-11	1.45075e-10	DGUOK	LGGlioma
0.24924	0.367631	0.475196	2.83173e-08	1.84635e-07	ZNF302	KidneyPapillary
0.266292	0.367626	0.460922	7.05651e-11	7.03858e-10	SYVN1	Uterine
0.158709	0.367626	0.545033	0.00769551	0.0163457	LCOR	ProstateAd
0.264783	0.367623	0.462195	1.41245e-09	1.14583e-08	CHIC1	ThyroidCa
0.175695	0.367623	0.532628	0.000407862	0.00118763	TACSTD2	CervicalSC
0.264087	0.367619	0.462775	1.40444e-09	1.13977e-08	FAM114A1	SkinMelano
0.240278	0.367618	0.482519	6.45406e-07	3.30023e-06	HACL1	LungSC
0.286018	0.367618	0.443924	2.04476e-15	3.81637e-14	KCNJ15	BreastCa
0.0493004	0.367616	0.618139	0.0087332	0.0182755	NEK1	Mesothelioma
0.250999	0.367616	0.473715	6.77043e-08	4.13254e-07	TMEM14B	ColonAd
0.231403	0.367616	0.489693	6.33696e-06	2.68574e-05	DNPEP	Glioblastoma
0.115485	0.367614	0.575241	0.045784	0.077281	POLA2	AdrenalCa
0.151474	0.367614	0.550203	0.0122415	0.0246004	ARHGAP20	Thymoma
0.266279	0.367613	0.460911	4.30239e-10	3.79354e-09	ZNF428	Uterine
0.250996	0.367613	0.473713	6.07232e-08	3.7399e-07	RBBP5	ColonAd
0.158694	0.367612	0.545022	0.0058209	0.0127853	NIT1	ProstateAd
0.249218	0.367611	0.475178	3.15769e-08	2.04273e-07	SETD3	KidneyPapillary
0.240269	0.367609	0.482512	1.22217e-06	5.9321e-06	EPHA2	LungSC
0.15147	0.367609	0.5502	0.0101634	0.020889	RHOBTB1	Thymoma
0.275007	0.367608	0.453452	7.56311e-13	1.00228e-11	RPL35A	LGGlioma
0.264765	0.367606	0.46218	1.82237e-09	1.45201e-08	GPS2	ThyroidCa
0.23139	0.367604	0.489682	5.54235e-06	2.3751e-05	GGT7	Glioblastoma
0.233684	0.367603	0.487836	3.30654e-06	1.4796e-05	RBM28	Sarcoma
0.253854	0.367603	0.471324	2.21002e-08	1.46907e-07	GFM1	LiverHepato
0.240262	0.367603	0.482506	1.85897e-06	8.72354e-06	PILRB	LungSC
0.274999	0.3676	0.453445	7.30342e-12	8.42541e-11	AGO2	LGGlioma
0.249206	0.3676	0.475168	1.10938e-07	6.51657e-07	ZNF77	KidneyPapillary
0.266264	0.3676	0.460899	2.38501e-13	3.39132e-12	KIAA1199	Uterine
0.162688	0.367599	0.542112	0.00947322	0.0196404	TMEM121	RectumAd
0.302082	0.367597	0.429656	6.4643e-24	2.88576e-22	WTIP	KidneyClearCell
0.158675	0.367596	0.545009	0.0146463	0.0287697	IMPACT	ProstateAd
0.162683	0.367595	0.542109	0.000626561	0.00174932	SIDT1	RectumAd
0.115462	0.367594	0.575226	0.043478	0.0739143	SLC17A5	AdrenalCa
0.264059	0.367592	0.462751	3.16927e-09	2.42741e-08	DYNC2LI1	SkinMelano
0.175659	0.367591	0.532602	0.00261128	0.00627688	CST6	CervicalSC
0.264055	0.367589	0.462748	2.22705e-09	1.74953e-08	PPP2R5D	SkinMelano
0.253838	0.367589	0.471311	2.74988e-08	1.79699e-07	ATRX	LiverHepato
0.233666	0.367587	0.487821	1.23012e-05	4.92485e-05	RAD21	Sarcoma
0.27498	0.367583	0.453429	6.66518e-12	7.73427e-11	TCERG1	LGGlioma
0.184649	0.367583	0.525899	0.00100514	0.00267405	ZNF317	KidneyChromo
0.184642	0.367577	0.525894	1.85306e-05	7.15552e-05	SNX9	KidneyChromo
0.255183	0.367577	0.470169	4.87782e-09	3.6209e-08	THBS2	Head&NeckSC
0.264722	0.367566	0.462143	8.75818e-10	7.34516e-09	HDAC8	ThyroidCa
0.278511	0.367565	0.450353	1.22095e-12	1.57303e-11	C1orf200	Ovarian
0.233641	0.367565	0.487801	5.15872e-06	2.22408e-05	GPBAR1	Sarcoma
0.278508	0.367562	0.45035	2.89233e-12	3.53236e-11	COX17	Ovarian
0.266223	0.367562	0.460864	3.27867e-11	3.44063e-10	HMGN2	Uterine
0.264026	0.367562	0.462724	3.16606e-09	2.42507e-08	SEL1L	SkinMelano
0.10537	0.367562	0.581972	0.0232506	0.0430214	RCOR1	UvealMelano
0.240216	0.367561	0.482469	2.06006e-07	1.15274e-06	AAK1	LungSC
0.278506	0.36756	0.450348	1.5883e-12	2.01292e-11	HNRNPA1L2	Ovarian
0.269048	0.36756	0.45846	4.93798e-11	5.04043e-10	HMGN3	LungAd
0.158634	0.367559	0.544979	0.00512759	0.0114302	UBL3	ProstateAd
0.26622	0.367559	0.460861	1.3928e-09	1.13095e-08	SPINK4	Uterine
0.255163	0.367558	0.470152	2.0344e-08	1.36077e-07	ADAM22	Head&NeckSC
0.15863	0.367556	0.544976	0.00496984	0.0111183	SP6	ProstateAd
0.233632	0.367556	0.487794	8.55913e-06	3.53363e-05	AP2A2	Sarcoma
0.249152	0.367551	0.475124	3.81092e-07	2.03182e-06	ELF4	KidneyPapillary
0.162633	0.367551	0.542073	0.0111691	0.022696	DHRS13	RectumAd
0.151401	0.367549	0.550151	0.0250338	0.0458878	MAN2C1	Thymoma
0.250925	0.367548	0.473654	2.02715e-08	1.35632e-07	FAM13A	ColonAd
0.233622	0.367547	0.487786	2.60322e-06	1.18835e-05	BCL7A	Sarcoma
0.266205	0.367544	0.460848	1.56523e-09	1.26023e-08	CD28	Uterine
0.233618	0.367543	0.487783	3.85402e-06	1.70275e-05	PDE7A	Sarcoma
0.285938	0.367542	0.443854	6.17742e-15	1.08934e-13	TPD52L2	BreastCa
0.253786	0.367541	0.471268	9.26026e-08	5.51992e-07	ZNF687	LiverHepato
0.264691	0.367538	0.462117	8.10307e-10	6.83433e-09	FUOM	ThyroidCa
0.274931	0.367538	0.453387	1.81901e-12	2.28775e-11	YEATS4	LGGlioma
0.14669	0.367537	0.553483	0.0223026	0.0414965	IQSEC1	Testis
0.162617	0.367537	0.542061	0.0131057	0.0261154	ITGA10	RectumAd
0.263996	0.367534	0.462699	6.74953e-10	5.76613e-09	NSMCE4A	SkinMelano
0.146686	0.367534	0.553481	0.014491	0.0285048	IPMK	Testis
0.162612	0.367532	0.542058	0.00430562	0.00978717	CNTRL	RectumAd
0.255135	0.367532	0.470129	1.45967e-08	1.00049e-07	ZNF740	Head&NeckSC
0.200132	0.367531	0.514082	0.000766104	0.00209485	SMDT1	Adrenal
0.175589	0.367528	0.53255	0.00234658	0.00570627	ACBD4	CervicalSC
0.25513	0.367528	0.470125	1.48257e-08	1.01493e-07	HERC3	Head&NeckSC
0.162607	0.367527	0.542054	0.0120795	0.0243156	SPACA3	RectumAd
0.151375	0.367526	0.550133	0.0100485	0.0206819	PNO1	Thymoma
0.28592	0.367525	0.443838	7.82605e-15	1.36003e-13	MOGS	BreastCa
0.175585	0.367525	0.532547	0.0011203	0.00294739	EXOC3L1	CervicalSC
0.090956	0.367522	0.591456	0.0563869	0.0923875	SLIRP	EsophagealCa
0.210578	0.367522	0.505996	0.000231291	0.000711642	MGLL	BladderCa
0.264671	0.367519	0.4621	3.07953e-09	2.36314e-08	ZNF90	ThyroidCa
0.105321	0.367519	0.581939	0.0264112	0.0480733	SH2D1A	UvealMelano
0.266176	0.367518	0.460824	6.68212e-10	5.71229e-09	CISH	Uterine
0.301997	0.367516	0.429579	3.43997e-23	1.44572e-21	ACOX3	KidneyClearCell
0.264666	0.367515	0.462096	1.7337e-10	1.62864e-09	SLC1A1	ThyroidCa
0.255115	0.367513	0.470112	7.55817e-09	5.43522e-08	HLA-DOA	Head&NeckSC
0.264663	0.367512	0.462094	6.35363e-10	5.44964e-09	PRSS3	ThyroidCa
0.263971	0.367511	0.462677	2.48859e-09	1.94002e-08	ANP32E	SkinMelano
0.24016	0.36751	0.482423	4.7495e-07	2.48922e-06	ARHGAP9	LungSC
0.250882	0.367508	0.473618	1.01979e-07	6.02894e-07	GPR124	ColonAd
0.278449	0.367507	0.4503	1.06121e-12	1.37842e-11	NFATC3	Ovarian
0.184563	0.367506	0.525835	0.00087436	0.00235808	MBTD1	KidneyChromo
0.184561	0.367504	0.525833	0.00349728	0.00814431	C10orf128	KidneyChromo
0.105301	0.367501	0.581925	0.0432475	0.0735805	MAD2L2	UvealMelano
0.268983	0.3675	0.458406	1.47845e-10	1.40362e-09	COG3	LungAd
0.249096	0.367499	0.475078	1.74073e-07	9.87496e-07	UCK2	KidneyPapillary
0.263956	0.367497	0.462665	3.45111e-09	2.62572e-08	RAB3IL1	SkinMelano
0.11535	0.367496	0.57515	0.035674	0.0623021	LAMB3	AdrenalCa
0.263955	0.367496	0.462663	2.16708e-10	2.00306e-09	CDH23	SkinMelano
0.162567	0.367492	0.542025	0.00050184	0.00143236	ZSCAN18	RectumAd
0.249088	0.367491	0.475071	1.51867e-07	8.70721e-07	CCDC101	KidneyPapillary
0.301971	0.367491	0.429556	2.5002e-24	1.15284e-22	DYNC1I1	KidneyClearCell
0.105288	0.36749	0.581917	0.0221206	0.041204	ZNF445	UvealMelano
0.263948	0.367489	0.462657	1.31899e-09	1.07471e-08	MEX3B	SkinMelano
0.115342	0.367489	0.575144	0.0114301	0.0231607	DBH	AdrenalCa
0.25086	0.367488	0.4736	4.86976e-08	3.04917e-07	MMAB	ColonAd
0.264637	0.367488	0.462072	5.64338e-10	4.88027e-09	MXD4	ThyroidCa
0.158553	0.367487	0.54492	0.0120255	0.0242197	NDUFA12	ProstateAd
0.115338	0.367485	0.575141	0.0146085	0.0287056	ZBTB8OS	AdrenalCa
0.249079	0.367483	0.475064	1.17112e-07	6.8512e-07	STYXL1	KidneyPapillary
0.184536	0.367482	0.525814	0.000453488	0.00130763	ZNF580	KidneyChromo
0.240129	0.367481	0.482398	7.65323e-07	3.86097e-06	AXL	LungSC
0.249076	0.36748	0.475061	2.0477e-07	1.14655e-06	FUS	KidneyPapillary
0.264623	0.367475	0.46206	7.53822e-10	6.39101e-09	XAB2	ThyroidCa
0.115326	0.367475	0.575133	0.0264232	0.0480927	EMR1	AdrenalCa
0.301946	0.367467	0.429534	8.56631e-23	3.4795e-21	FAM83D	KidneyClearCell
0.0491265	0.367466	0.618032	0.0529437	0.087553	MAFK	Mesothelioma
0.151307	0.367465	0.550084	0.0182533	0.0348662	HSPB1	Thymoma
0.151305	0.367464	0.550083	0.00809998	0.0170995	SPI1	Thymoma
0.255061	0.367463	0.470067	2.69237e-09	2.087e-08	MEST	Head&NeckSC
0.233529	0.367462	0.487711	6.44896e-06	2.72875e-05	GSS	Sarcoma
0.249054	0.36746	0.475043	1.01222e-07	5.98803e-07	ST8SIA4	KidneyPapillary
0.240103	0.367458	0.482377	6.0093e-07	3.08955e-06	DENND2C	LungSC
0.255051	0.367454	0.470059	1.07506e-07	6.33009e-07	RAB5B	Head&NeckSC
0.249041	0.367448	0.475032	1.26032e-07	7.33012e-07	MGAT2	KidneyPapillary
0.285834	0.367444	0.443763	5.36113e-15	9.5235e-14	POMC	BreastCa
0.240088	0.367444	0.482365	3.45223e-06	1.53937e-05	LATS2	LungSC
0.162511	0.367442	0.541984	0.00342559	0.00799571	RYR3	RectumAd
0.228797	0.367441	0.491475	6.11307e-06	2.59832e-05	LIMA1	StomachAd
0.301918	0.367441	0.429509	3.91487e-23	1.64016e-21	TACC3	KidneyClearCell
0.151276	0.367438	0.550062	0.0163994	0.031748	PRRX2	Thymoma
0.146569	0.36743	0.553398	0.00650275	0.0140963	USPL1	Testis
0.115272	0.367427	0.575096	0.0132338	0.026338	RELA	AdrenalCa
0.210473	0.367427	0.505915	0.000192297	0.000601891	MICALL1	BladderCa
0.249017	0.367426	0.475013	1.19419e-07	6.97626e-07	SF3B3	KidneyPapillary
0.249017	0.367426	0.475012	5.94192e-08	3.66632e-07	RNF4	KidneyPapillary
0.255019	0.367424	0.470032	4.80394e-09	3.57045e-08	RNF121	Head&NeckSC
0.274809	0.367423	0.453282	6.92513e-12	8.01682e-11	TMEM169	LGGlioma
0.264566	0.367422	0.462012	9.97033e-10	8.28636e-09	TLR5	ThyroidCa
0.249012	0.367421	0.475008	9.14557e-08	5.45712e-07	UBD	KidneyPapillary
0.115262	0.367419	0.57509	0.00565754	0.0124685	BLNK	AdrenalCa
0.151253	0.367417	0.550045	0.0244879	0.0450153	RAB3IL1	Thymoma
0.26387	0.367417	0.462592	2.48297e-09	1.93589e-08	KDM5B	SkinMelano
0.115259	0.367416	0.575088	0.0444802	0.075372	NUDT16L1	AdrenalCa
0.158471	0.367415	0.544862	0.00849223	0.0178305	SECTM1	ProstateAd
0.301888	0.367412	0.429481	8.26862e-24	3.66074e-22	POR	KidneyClearCell
0.146547	0.367411	0.553382	0.00503137	0.0112406	EQTN	Testis
0.210455	0.36741	0.505901	0.000431804	0.00125061	ZNF432	BladderCa
0.263862	0.36741	0.462585	3.31112e-09	2.52775e-08	NFKBIB	SkinMelano
0.250773	0.367408	0.473528	4.27219e-09	3.20119e-08	HLA-DQB1	ColonAd
0.175453	0.367407	0.532449	0.0104435	0.0213938	KIAA0895	CervicalSC
0.268879	0.367402	0.458317	9.95038e-11	9.70137e-10	SLFN12L	LungAd
0.0908159	0.3674	0.591364	0.0324099	0.0573611	PEA15	EsophagealCa
0.240038	0.367397	0.482324	9.34562e-07	4.63539e-06	PTGER4	LungSC
0.254988	0.367396	0.470006	3.71785e-08	2.37682e-07	AOAH	Head&NeckSC
0.233455	0.367394	0.487651	6.29639e-06	2.67007e-05	UNC93B1	Sarcoma
0.23345	0.36739	0.487647	9.78153e-07	4.8338e-06	HTR7	Sarcoma
0.15122	0.367389	0.550022	0.012533	0.0251131	HAVCR2	Thymoma
0.26453	0.367388	0.461981	1.30829e-09	1.06643e-08	THSD4	ThyroidCa
0.146517	0.367385	0.553361	0.0135112	0.0268145	GLI4	Testis
0.151216	0.367385	0.550019	0.0183201	0.0349785	PPID	Thymoma
0.274768	0.367384	0.453246	2.29859e-11	2.46881e-10	RNASE1	LGGlioma
0.28577	0.367384	0.443707	4.36067e-15	7.82827e-14	TRIM4	BreastCa
0.301858	0.367384	0.429455	2.85341e-24	1.31106e-22	DEDD	KidneyClearCell
0.268857	0.367382	0.458298	5.10968e-10	4.44858e-09	NXPH3	LungAd
0.274764	0.367381	0.453243	5.79111e-12	6.77231e-11	B2M	LGGlioma
0.248966	0.367379	0.47497	5.59391e-09	4.11133e-08	ABHD17B	KidneyPapillary
0.26885	0.367375	0.458292	3.45459e-10	3.0945e-09	VWA2	LungAd
0.115212	0.367375	0.575056	0.0418108	0.0714718	HLA-DOA	AdrenalCa
0.158425	0.367373	0.544828	0.00192121	0.00477486	BTN2A1	ProstateAd
0.158424	0.367373	0.544828	0.00945863	0.0196149	ZNF33A	ProstateAd
0.263822	0.367373	0.462552	5.05292e-09	3.7412e-08	C12orf73	SkinMelano
0.301842	0.367369	0.429441	3.20444e-23	1.35015e-21	IQGAP2	KidneyClearCell
0.0907792	0.367368	0.59134	0.0579679	0.0945949	GMPR	EsophagealCa
0.105148	0.367367	0.581823	0.00549531	0.0121499	ARRDC3	UvealMelano
0.228713	0.367364	0.491408	5.33419e-06	2.29331e-05	FUT7	StomachAd
0.254953	0.367364	0.469977	7.09e-08	4.3127e-07	SNED1	Head&NeckSC
0.1754	0.36736	0.53241	0.00532488	0.0118161	ARF4	CervicalSC
0.175399	0.367359	0.532409	0.00158706	0.00402368	SORBS2	CervicalSC
0.151185	0.367357	0.549997	0.0223024	0.0414963	C17orf80	Thymoma
0.274739	0.367357	0.453221	1.49235e-11	1.64779e-10	NKX3-2	LGGlioma
0.263805	0.367357	0.462537	8.78881e-10	7.36812e-09	UBXN1	SkinMelano
0.210394	0.367355	0.505853	5.14589e-05	0.000181594	DPYS	BladderCa
0.301827	0.367355	0.429427	2.36038e-23	1.00523e-21	SHC3	KidneyClearCell
0.263803	0.367355	0.462535	2.53269e-09	1.97213e-08	LPAR4	SkinMelano
0.175391	0.367352	0.532403	0.0114499	0.0231964	FLAD1	CervicalSC
0.27473	0.367349	0.453214	4.2963e-13	5.89088e-12	RPL38	LGGlioma
0.0907538	0.367346	0.591324	0.0244247	0.0449119	C17orf102	EsophagealCa
0.10512	0.367343	0.581805	0.0236617	0.0436848	MIIP	UvealMelano
0.0907493	0.367342	0.591321	0.036521	0.0635875	PI4K2B	EsophagealCa
0.263789	0.367342	0.462524	2.59309e-09	2.01568e-08	C14orf182	SkinMelano
0.115173	0.367341	0.575029	0.0595907	0.0968521	DNAJB1	AdrenalCa
0.233397	0.367341	0.487604	1.76658e-05	6.85022e-05	NRIP1	Sarcoma
0.285723	0.36734	0.443666	5.74964e-15	1.01733e-13	SNRPD3	BreastCa
0.228686	0.36734	0.491386	5.24613e-06	2.2591e-05	BDNF	StomachAd
0.250699	0.36734	0.473467	2.21458e-09	1.74045e-08	OCRL	ColonAd
0.285722	0.367339	0.443666	5.81501e-15	1.02833e-13	GALNT7	BreastCa
0.274719	0.367339	0.453205	1.83864e-11	2.00354e-10	STXBP5L	LGGlioma
0.253565	0.367336	0.471084	8.2765e-08	4.97651e-07	CCDC53	LiverHepato
0.253564	0.367336	0.471083	1.28657e-07	7.4708e-07	NT5DC4	LiverHepato
0.263782	0.367335	0.462517	1.04398e-09	8.65026e-09	APOL4	SkinMelano
0.26447	0.367332	0.46193	2.20667e-09	1.73482e-08	BANF1	ThyroidCa
0.162387	0.367332	0.541894	0.000261182	0.000794212	ARHGDIB	RectumAd
0.25069	0.367331	0.47346	2.92806e-08	1.90424e-07	COPS7B	ColonAd
0.25069	0.367331	0.473459	5.00352e-08	3.1272e-07	EHMT2	ColonAd
0.274707	0.367327	0.453194	4.04273e-12	4.83269e-11	FABP6	LGGlioma
0.158371	0.367326	0.54479	0.00229235	0.00558892	ERCC4	ProstateAd
0.233381	0.367326	0.487591	2.86406e-07	1.56132e-06	CLNK	Sarcoma
0.151149	0.367326	0.549971	0.00141493	0.00363157	PTP4A3	Thymoma
0.210358	0.367323	0.505825	0.000492308	0.00140792	FOXC2	BladderCa
0.263767	0.367321	0.462505	2.10782e-09	1.66232e-08	KIAA1841	SkinMelano
0.248902	0.36732	0.474917	2.16415e-07	1.20602e-06	INTS7	KidneyPapillary
0.158364	0.367319	0.544784	0.00985579	0.0203353	CD99L2	ProstateAd
0.265962	0.367319	0.460643	6.72547e-11	6.72731e-10	DHX15	Uterine
0.2489	0.367318	0.474916	3.57859e-08	2.29442e-07	ERP29	KidneyPapillary
0.27469	0.367312	0.45318	1.22497e-11	1.36847e-10	FAM114A2	LGGlioma
0.285692	0.36731	0.443639	9.9831e-15	1.71175e-13	CCDC159	BreastCa
0.115136	0.367308	0.575004	0.000391251	0.00114411	TMEM173	AdrenalCa
0.210341	0.367308	0.505812	0.000528527	0.00150069	PCSK4	BladderCa
0.253526	0.367301	0.471051	3.57101e-08	2.28998e-07	TARS2	LiverHepato
0.15112	0.3673	0.54995	0.0113706	0.0230545	CNOT3	Thymoma
0.285676	0.367296	0.443625	1.31112e-14	2.21464e-13	TXNDC12	BreastCa
0.250651	0.367295	0.473427	1.20766e-09	9.90067e-09	RPL18A	ColonAd
0.285675	0.367294	0.443624	5.61246e-15	9.94627e-14	MMS22L	BreastCa
0.301764	0.367294	0.42937	3.70158e-23	1.55405e-21	TMEM132A	KidneyClearCell
0.274671	0.367293	0.453163	1.65547e-11	1.81625e-10	HMOX1	LGGlioma
0.151112	0.367293	0.549945	0.0108267	0.0220819	CPO	Thymoma
0.265933	0.367292	0.460618	5.83066e-10	5.03024e-09	FAM177B	Uterine
0.146406	0.367286	0.553282	0.00902975	0.0188264	CAPZB	Testis
0.263727	0.367284	0.462471	6.05356e-09	4.42347e-08	NFE2L3	SkinMelano
0.264417	0.367283	0.461886	1.67678e-09	1.34384e-08	TPRG1	ThyroidCa
0.274659	0.367283	0.453153	3.29936e-12	3.99607e-11	PKMYT1	LGGlioma
0.233331	0.367281	0.487551	1.8641e-05	7.19474e-05	UBP1	Sarcoma
0.254862	0.367279	0.469901	1.90476e-08	1.28081e-07	KIAA1033	Head&NeckSC
0.285657	0.367278	0.443609	9.68588e-15	1.66363e-13	PNPLA2	BreastCa
0.264411	0.367277	0.46188	1.7956e-10	1.68208e-09	UCP2	ThyroidCa
0.250631	0.367277	0.473411	2.45398e-07	1.35398e-06	RAD21	ColonAd
0.285654	0.367275	0.443606	9.02873e-15	1.55702e-13	MOCS1	BreastCa
0.239904	0.367275	0.482215	1.4506e-06	6.94322e-06	CCDC59	LungSC
0.199844	0.367272	0.513861	0.00093588	0.00250688	HIGD1A	Adrenal
0.210301	0.367271	0.50578	0.000221224	0.000683507	SLC25A43	BladderCa
0.162317	0.36727	0.541843	0.0196261	0.0371312	FSD1	RectumAd
0.210297	0.367268	0.505778	0.000320109	0.000954141	VSTM2L	BladderCa
0.285644	0.367266	0.443598	9.35555e-15	1.61027e-13	DGKA	BreastCa
0.264398	0.367265	0.46187	3.37596e-09	2.57354e-08	TPST2	ThyroidCa
0.239894	0.367265	0.482206	1.27084e-06	6.1501e-06	TEK	LungSC
0.285643	0.367265	0.443596	1.55338e-14	2.59909e-13	AK5	BreastCa
0.162311	0.367264	0.541839	0.00239974	0.00582065	HADHB	RectumAd
0.264397	0.367264	0.461869	6.97482e-10	5.94449e-09	ELOVL7	ThyroidCa
0.248841	0.367264	0.474867	1.06371e-07	6.26925e-07	IGFLR1	KidneyPapillary
0.274628	0.367254	0.453126	2.39831e-13	3.40893e-12	PLXNA1	LGGlioma
0.228592	0.367254	0.491311	4.44227e-08	2.80179e-07	TANGO6	StomachAd
0.263694	0.367254	0.462443	1.85509e-10	1.73386e-09	MEF2A	SkinMelano
0.158289	0.367253	0.54473	0.00335762	0.00785427	TMEM143	ProstateAd
0.158289	0.367253	0.54473	0.00538922	0.0119411	ADAMTSL5	ProstateAd
0.264383	0.367251	0.461857	1.13509e-10	1.09704e-09	ZNF224	ThyroidCa
0.268711	0.367246	0.458174	3.90807e-10	3.47048e-09	DBP	LungAd
0.228582	0.367245	0.491303	1.16715e-05	4.69334e-05	MAD1L1	StomachAd
0.24882	0.367244	0.474849	4.24822e-07	2.24547e-06	SDR39U1	KidneyPapillary
0.151056	0.367243	0.549905	0.0105216	0.0215356	SLN	Thymoma
0.115061	0.367243	0.574953	0.0616511	0.0996945	SEC31A	AdrenalCa
0.301704	0.367237	0.429317	2.86392e-23	1.2108e-21	SLC44A2	KidneyClearCell
0.263677	0.367237	0.462429	6.38979e-09	4.65e-08	OXA1L	SkinMelano
0.230988	0.367237	0.489359	2.13923e-06	9.9235e-06	HSD3B7	Glioblastoma
0.228569	0.367233	0.491293	8.69338e-06	3.58387e-05	CDCA8	StomachAd
0.274605	0.367232	0.453106	4.65852e-12	5.51902e-11	ACE	LGGlioma
0.250582	0.367232	0.47337	3.70522e-11	3.85828e-10	CDK15	ColonAd
0.248806	0.367231	0.474838	5.24056e-08	3.26436e-07	CCNF	KidneyPapillary
0.254809	0.36723	0.469857	2.33822e-08	1.54785e-07	IL17REL	Head&NeckSC
0.268694	0.367229	0.458159	9.08246e-11	8.91048e-10	MAPK11	LungAd
0.233271	0.367225	0.487502	8.09488e-06	3.3574e-05	ALG6	Sarcoma
0.151035	0.367225	0.54989	0.0184255	0.0351518	TNIP3	Thymoma
0.0906142	0.367224	0.591232	0.0445605	0.0754882	ZBTB8A	EsophagealCa
0.264353	0.367224	0.461832	1.7533e-09	1.40074e-08	MRPL20	ThyroidCa
0.233267	0.367222	0.4875	1.30807e-05	5.20872e-05	ARG2	Sarcoma
0.228555	0.367221	0.491282	2.1658e-05	8.2465e-05	CASP6	StomachAd
0.239843	0.367219	0.482165	2.943e-06	1.32995e-05	HSF2	LungSC
0.090608	0.367219	0.591228	0.0142701	0.028126	PJA1	EsophagealCa
0.278139	0.367216	0.450031	8.53718e-14	1.29056e-12	SH3D19	Ovarian
0.175238	0.367215	0.53229	0.0047809	0.0107383	SPATC1	CervicalSC
0.115029	0.367214	0.574931	0.032969	0.0582109	OSBPL1A	AdrenalCa
0.274584	0.367212	0.453088	1.97206e-11	2.1394e-10	SIAE	LGGlioma
0.254789	0.367212	0.46984	3.39884e-08	2.18659e-07	ZBTB14	Head&NeckSC
0.248779	0.367207	0.474816	1.96443e-08	1.31753e-07	MIF	KidneyPapillary
0.278124	0.367202	0.450018	2.07785e-12	2.58893e-11	CCL21	Ovarian
0.278121	0.367199	0.450016	2.40301e-12	2.96708e-11	RAB8B	Ovarian
0.162237	0.367199	0.541785	0.00810454	0.0171079	DUSP11	RectumAd
0.263633	0.367197	0.462392	4.13699e-09	3.10683e-08	SLITRK4	SkinMelano
0.250541	0.367194	0.473336	3.09898e-09	2.37739e-08	ERCC5	ColonAd
0.199756	0.367193	0.513794	0.000503841	0.00143753	MTL5	Adrenal
0.248764	0.367193	0.474804	2.9153e-07	1.5872e-06	TMEM242	KidneyPapillary
0.250539	0.367192	0.473335	8.01398e-09	5.73887e-08	ADAMTS3	ColonAd
0.248763	0.367191	0.474802	1.9699e-07	1.10651e-06	MRPL39	KidneyPapillary
0.184212	0.367191	0.525571	0.00324254	0.00761284	HSPB2-C11orf52	KidneyChromo
0.230937	0.36719	0.489319	1.22908e-05	4.92091e-05	TMC6	Glioblastoma
0.268651	0.36719	0.458123	1.23251e-10	1.18433e-09	SEPN1	LungAd
0.146296	0.367189	0.553204	0.0294295	0.0527679	HERC4	Testis
0.253403	0.367187	0.470949	4.16993e-08	2.64244e-07	PROM1	LiverHepato
0.2534	0.367184	0.470947	7.67451e-08	4.64097e-07	ZNF320	LiverHepato
0.301647	0.367183	0.429266	7.90655e-23	3.22237e-21	HCN3	KidneyClearCell
0.146287	0.367181	0.553198	0.0130426	0.0260071	GADD45GIP1	Testis
0.264305	0.367179	0.461791	1.18002e-09	9.69352e-09	SS18L2	ThyroidCa
0.253394	0.367178	0.470941	4.14304e-08	2.62671e-07	AMPD3	LiverHepato
0.19974	0.367178	0.513781	0.000562239	0.00158646	LEPROT	Adrenal
0.274546	0.367177	0.453056	2.17256e-12	2.69807e-11	HN1L	LGGlioma
0.30164	0.367177	0.429259	7.98394e-24	3.54023e-22	GLI4	KidneyClearCell
0.1582	0.367174	0.544666	0.00473481	0.010646	BCL2L12	ProstateAd
0.268632	0.367172	0.458106	8.45914e-11	8.34037e-10	FBF1	LungAd
0.253386	0.367171	0.470935	7.31821e-08	4.44165e-07	EPB41L3	LiverHepato
0.228498	0.367169	0.491237	1.31474e-05	5.23385e-05	SOX5	StomachAd
0.150972	0.367169	0.549845	0.00779031	0.0165235	NAA16	Thymoma
0.248733	0.367164	0.474778	1.87138e-07	1.05572e-06	TBC1D2B	KidneyPapillary
0.250504	0.36716	0.473306	1.85263e-07	1.04612e-06	CD8A	ColonAd
0.263593	0.36716	0.462358	1.98845e-09	1.57482e-08	ENO1	SkinMelano
0.233198	0.367159	0.487444	1.24484e-05	4.97801e-05	BLVRB	Sarcoma
0.274527	0.367159	0.45304	1.44016e-13	2.11175e-12	SYT4	LGGlioma
0.265789	0.367158	0.460496	3.84562e-10	3.41918e-09	RASSF7	Uterine
0.150959	0.367157	0.549836	0.0150094	0.0293913	OSGEP	Thymoma
0.253371	0.367157	0.470922	5.29514e-09	3.90849e-08	MAT2B	LiverHepato
0.233196	0.367157	0.487442	1.36246e-05	5.40545e-05	PELP1	Sarcoma
0.0905364	0.367156	0.591181	0.061571	0.0995866	ZNF518B	EsophagealCa
0.301619	0.367156	0.42924	6.80545e-23	2.79011e-21	ZNF160	KidneyClearCell
0.184172	0.367156	0.525542	0.00388853	0.00894367	LARS2	KidneyChromo
0.263589	0.367156	0.462354	6.59512e-10	5.64272e-09	YKT6	SkinMelano
0.264277	0.367153	0.461767	1.58337e-09	1.27373e-08	CDCA3	ThyroidCa
0.278071	0.367152	0.449972	3.91366e-12	4.68736e-11	HMCN1	Ovarian
0.233191	0.367152	0.487438	7.26338e-06	3.04096e-05	POTEJ	Sarcoma
0.263583	0.36715	0.46235	3.00221e-09	2.30799e-08	ATF7	SkinMelano
0.264274	0.36715	0.461765	8.15065e-10	6.87182e-09	AMMECR1	ThyroidCa
0.230891	0.367149	0.489282	2.02508e-05	7.75512e-05	CAST	Glioblastoma
0.278062	0.367145	0.449965	4.52785e-13	6.18745e-12	BUD31	Ovarian
0.27451	0.367143	0.453025	5.63109e-12	6.59733e-11	PLD3	LGGlioma
0.184158	0.367143	0.525531	0.00322196	0.00757035	KANSL1L	KidneyChromo
0.175157	0.367143	0.53223	0.00306472	0.00724139	NXPE3	CervicalSC
0.199699	0.367141	0.51375	0.000154512	0.000493626	AGO4	Adrenal
0.162171	0.36714	0.541738	0.00579245	0.0127303	CRIPT	RectumAd
0.248707	0.36714	0.474757	2.9303e-07	1.59479e-06	NDUFAF7	KidneyPapillary
0.158162	0.36714	0.544638	0.0161768	0.0313705	HLF	ProstateAd
0.158162	0.36714	0.544638	0.000956561	0.00255649	DHRS2	ProstateAd
0.233177	0.367139	0.487427	3.52845e-06	1.57069e-05	RASGRP1	Sarcoma
0.150938	0.367139	0.549821	0.00135498	0.00349301	KBTBD8	Thymoma
0.114943	0.367139	0.574873	0.044391	0.07524	SLC12A3	AdrenalCa
0.233174	0.367137	0.487424	1.98405e-05	7.61233e-05	GLDN	Sarcoma
0.263568	0.367136	0.462336	4.06683e-09	3.05747e-08	EIF4E	SkinMelano
0.233169	0.367133	0.487421	8.81151e-06	3.62838e-05	OASL	Sarcoma
0.268589	0.367132	0.45807	1.21042e-10	1.16469e-09	MAGOHB	LungAd
0.268589	0.367132	0.458069	2.32941e-10	2.14288e-09	HMCES	LungAd
0.301593	0.367131	0.429217	2.53034e-23	1.07486e-21	TM9SF2	KidneyClearCell
0.114933	0.36713	0.574867	0.0505637	0.084178	PRPF4	AdrenalCa
0.210145	0.36713	0.505659	0.000164923	0.000523637	FAM227A	BladderCa
0.248695	0.367129	0.474747	3.67649e-08	2.35228e-07	NMRK1	KidneyPapillary
0.199684	0.367128	0.513739	0.000988396	0.00263383	CD28	Adrenal
0.274494	0.367128	0.453011	1.64127e-12	2.07575e-11	KCNT1	LGGlioma
0.301589	0.367128	0.429213	4.93762e-23	2.05013e-21	SERINC3	KidneyClearCell
0.162155	0.367126	0.541726	0.00101465	0.00269676	THAP1	RectumAd
0.285493	0.367123	0.443465	9.67804e-15	1.6624e-13	CDK2	BreastCa
0.268577	0.36712	0.458059	2.84596e-10	2.58338e-09	MAN1A2	LungAd
0.25469	0.36712	0.469758	1.15266e-09	9.48561e-09	WBSCR28	Head&NeckSC
0.23086	0.367119	0.489256	1.26276e-05	5.04339e-05	SIK3	Glioblastoma
0.158135	0.367116	0.544619	0.0151308	0.0295961	GLG1	ProstateAd
0.162144	0.367116	0.541718	0.000777396	0.00212248	SMC6	RectumAd
0.233148	0.367113	0.487404	1.63204e-05	6.37214e-05	LRRFIP2	Sarcoma
0.274475	0.36711	0.452994	1.58764e-11	1.74592e-10	MMP9	LGGlioma
0.162137	0.36711	0.541713	0.00626587	0.0136457	SERHL2	RectumAd
0.264228	0.367107	0.461726	2.92584e-10	2.6508e-09	RNMTL1	ThyroidCa
0.27447	0.367105	0.45299	1.69535e-11	1.85642e-10	YY1AP1	LGGlioma
0.265732	0.367105	0.460448	9.86163e-10	8.20151e-09	SERPINA3	Uterine
0.301564	0.367104	0.429191	5.56665e-23	2.29923e-21	HADHB	KidneyClearCell
0.250442	0.367103	0.473254	1.34542e-07	7.78492e-07	EPHA4	ColonAd
0.30156	0.3671	0.429188	1.65293e-23	7.14416e-22	TNFAIP1	KidneyClearCell
0.146195	0.3671	0.553133	0.000404887	0.00117981	TRA2A	Testis
0.263529	0.367099	0.462303	4.64278e-09	3.4593e-08	SLC8A1	SkinMelano
0.239712	0.367099	0.482058	2.62815e-07	1.44268e-06	LRRC39	LungSC
0.263526	0.367097	0.462301	2.79662e-10	2.54185e-09	FAM227A	SkinMelano
0.285465	0.367097	0.44344	8.08725e-15	1.40234e-13	NTAN1	BreastCa
0.285465	0.367096	0.44344	1.55581e-14	2.60298e-13	CAV2	BreastCa
0.150885	0.367092	0.549783	0.00770344	0.0163603	EXOSC10	Thymoma
0.30155	0.36709	0.429178	1.18605e-22	4.75467e-21	WDR6	KidneyClearCell
0.301549	0.36709	0.429178	3.27074e-24	1.49555e-22	STOML3	KidneyClearCell
0.24865	0.367088	0.47471	1.64884e-07	9.39356e-07	CORO7	KidneyPapillary
0.254653	0.367086	0.469727	1.60547e-08	1.09255e-07	FGF18	Head&NeckSC
0.254652	0.367086	0.469727	6.57898e-10	5.62951e-09	RIMKLA	Head&NeckSC
0.233116	0.367084	0.487378	4.92096e-06	2.13003e-05	ACTR2	Sarcoma
0.114879	0.367083	0.57483	0.00247786	0.00598996	EXOSC3	AdrenalCa
0.114877	0.367081	0.574828	0.0288141	0.0518053	ANKRD32	AdrenalCa
0.090446	0.367077	0.591122	0.017313	0.0332899	SLC13A5	EsophagealCa
0.285442	0.367075	0.44342	3.40331e-15	6.18817e-14	BMP6	BreastCa
0.233106	0.367075	0.48737	8.21045e-06	3.4015e-05	CYBRD1	Sarcoma
0.158086	0.367073	0.544584	0.0183082	0.0349588	REEP2	ProstateAd
0.239682	0.36707	0.482034	1.65563e-06	7.84389e-06	EIF2A	LungSC
0.250406	0.367069	0.473225	8.9785e-09	6.37635e-08	GBGT1	ColonAd
0.263493	0.367067	0.462274	4.84044e-09	3.59542e-08	LYSMD1	SkinMelano
0.248627	0.367066	0.474691	2.18278e-07	1.21561e-06	MACF1	KidneyPapillary
0.274427	0.367065	0.452953	1.80253e-11	1.96672e-10	SPTBN5	LGGlioma
0.274425	0.367064	0.452952	1.99563e-13	2.86861e-12	KCNJ6	LGGlioma
0.24862	0.36706	0.474685	1.32184e-08	9.12355e-08	SOX18	KidneyPapillary
0.285426	0.36706	0.443406	1.11644e-14	1.90353e-13	LRRC8C	BreastCa
0.301517	0.367059	0.429149	5.58109e-23	2.3046e-21	C19orf82	KidneyClearCell
0.301516	0.367058	0.429148	1.35246e-23	5.89728e-22	DARS	KidneyClearCell
0.150846	0.367058	0.549755	0.0144988	0.028518	FBXO34	Thymoma
0.21006	0.367053	0.505593	0.000269166	0.000816017	SRSF5	BladderCa
0.248611	0.367051	0.474677	7.00034e-08	4.26252e-07	TBC1D13	KidneyPapillary
0.253257	0.367051	0.470827	2.41463e-08	1.59394e-07	OSBPL3	LiverHepato
0.184056	0.367051	0.525454	0.00219337	0.00537283	AGTPBP1	KidneyChromo
0.285416	0.367051	0.443398	7.58144e-15	1.32023e-13	MAST1	BreastCa
0.265674	0.36705	0.460398	2.59111e-10	2.36676e-09	GIT2	Uterine
0.248608	0.367049	0.474675	9.23407e-08	5.50558e-07	KLHL20	KidneyPapillary
0.23078	0.367047	0.489193	2.10093e-06	9.76239e-06	CNGB1	Glioblastoma
0.230774	0.367041	0.489187	1.5541e-05	6.09463e-05	HIRIP3	Glioblastoma
0.228355	0.367038	0.491122	2.56353e-05	9.61919e-05	TUBB	StomachAd
0.263462	0.367038	0.462247	9.21604e-10	7.69992e-09	ZNF205	SkinMelano
0.25324	0.367036	0.470813	6.85775e-08	4.18171e-07	PELI2	LiverHepato
0.26415	0.367034	0.46166	9.55311e-10	7.96209e-09	TLE2	ThyroidCa
0.090396	0.367034	0.591089	0.0617953	0.0998949	CARD6	EsophagealCa
0.274392	0.367033	0.452924	5.28772e-12	6.21785e-11	B3GAT1	LGGlioma
0.26848	0.367031	0.457977	1.25185e-10	1.20155e-09	PAQR8	LungAd
0.248586	0.367029	0.474657	1.66757e-08	1.13175e-07	MYO3A	KidneyPapillary
0.264143	0.367028	0.461654	1.89945e-09	1.50937e-08	FAM110B	ThyroidCa
0.264143	0.367028	0.461654	1.49554e-09	1.20797e-08	WNT10B	ThyroidCa
0.263448	0.367025	0.462235	2.12121e-09	1.67208e-08	SOGA1	SkinMelano
0.184023	0.367022	0.52543	0.00131162	0.00339342	NAGK	KidneyChromo
0.210025	0.367022	0.505566	0.000485277	0.00138972	FES	BladderCa
0.210025	0.367021	0.505566	0.000309446	0.000925654	ITGAD	BladderCa
0.146103	0.367018	0.553067	0.0154667	0.030164	ING4	Testis
0.162033	0.367018	0.541638	0.00363919	0.00843534	SCN11A	RectumAd
0.150793	0.367011	0.549717	0.0123376	0.0247696	MEX3A	Thymoma
0.233033	0.367008	0.487311	3.1405e-06	1.41106e-05	USP42	Sarcoma
0.26343	0.367008	0.46222	6.12784e-09	4.47294e-08	SLC25A32	SkinMelano
0.248563	0.367007	0.474638	3.91607e-07	2.08325e-06	RBM25	KidneyPapillary
0.301462	0.367007	0.429099	6.13583e-24	2.74548e-22	UBE2D1	KidneyClearCell
0.268452	0.367004	0.457953	3.09357e-10	2.79249e-09	C1orf54	LungAd
0.263423	0.367001	0.462214	1.19713e-09	9.82254e-09	BSCL2	SkinMelano
0.104728	0.367	0.581543	0.0239019	0.0440692	ADPGK	UvealMelano
0.254559	0.366999	0.469649	9.55876e-08	5.68301e-07	PARVA	Head&NeckSC
0.253198	0.366997	0.470778	1.74045e-07	9.8737e-07	FAM222B	LiverHepato
0.265615	0.366996	0.460348	2.32665e-09	1.8222e-08	TAF15	Uterine
0.174992	0.366995	0.532108	0.00440528	0.0099882	GATA5	CervicalSC
0.254552	0.366993	0.469643	1.9211e-08	1.29084e-07	PARP12	Head&NeckSC
0.0903472	0.366991	0.591057	0.0201321	0.0379599	RBM12	EsophagealCa
0.274346	0.36699	0.452884	1.56067e-11	1.71834e-10	EIF5B	LGGlioma
0.233011	0.366988	0.487293	1.70719e-05	6.63967e-05	PLD5	Sarcoma
0.161999	0.366987	0.541613	0.016182	0.0313798	ZNF576	RectumAd
0.285347	0.366986	0.443337	2.31147e-15	4.28712e-14	TIPARP	BreastCa
0.0903332	0.366979	0.591048	0.0459622	0.0775364	UBE2D3	EsophagealCa
0.233001	0.366979	0.487285	1.28894e-05	5.13859e-05	MSI2	Sarcoma
0.150757	0.366979	0.549691	0.0125227	0.0250957	SH3BP5L	Thymoma
0.174972	0.366978	0.532094	0.00926349	0.0192547	SMPDL3B	CervicalSC
0.161988	0.366977	0.541605	0.0162046	0.0314181	BDP1	RectumAd
0.146055	0.366976	0.553034	0.00556092	0.0122792	CAPN15	Testis
0.274331	0.366976	0.452871	8.33336e-15	1.44299e-13	RGS4	LGGlioma
0.114757	0.366976	0.574747	0.0427554	0.0728623	TNFSF8	AdrenalCa
0.301429	0.366975	0.42907	1.51887e-22	6.02975e-21	GPR141	KidneyClearCell
0.150752	0.366974	0.549688	0.005881	0.0129012	CTLA4	Thymoma
0.104696	0.366972	0.581521	0.0553606	0.0909495	CIB3	UvealMelano
0.230697	0.366971	0.489126	1.48894e-05	5.86204e-05	ANKRD18A	Glioblastoma
0.28533	0.36697	0.443323	7.87881e-16	1.54677e-14	ARPC1B	BreastCa
0.26408	0.366969	0.461601	2.30265e-09	1.80448e-08	SLC45A3	ThyroidCa
0.285329	0.366969	0.443322	1.94595e-15	3.64167e-14	NRP1	BreastCa
0.253165	0.366967	0.470751	1.16434e-07	6.81494e-07	CRIP1	LiverHepato
0.20996	0.366963	0.505515	0.000271669	0.000822889	RPL10	BladderCa
0.230687	0.366962	0.489118	1.23934e-05	4.95794e-05	F13A1	Glioblastoma
0.265573	0.366956	0.460312	3.63114e-11	3.78613e-10	FAM217B	Uterine
0.230679	0.366955	0.489112	2.48396e-05	9.34743e-05	SOX15	Glioblastoma
0.16196	0.366953	0.541585	0.0124093	0.0248968	ZNF471	RectumAd
0.174943	0.366952	0.532072	0.00390016	0.0089673	TMEM35	CervicalSC
0.15795	0.366952	0.544485	0.0028533	0.00679277	GRIN3B	ProstateAd
0.248501	0.36695	0.474586	3.00013e-09	2.3068e-08	CERS1	KidneyPapillary
0.250276	0.366949	0.473116	6.0472e-08	3.72561e-07	RBM43	ColonAd
0.199484	0.366947	0.513585	0.000516949	0.00147114	UBA6	Adrenal
0.264047	0.366939	0.461573	3.16306e-09	2.42304e-08	SELP	ThyroidCa
0.263356	0.366939	0.462157	5.64297e-09	4.14379e-08	UBE2Q1	SkinMelano
0.285296	0.366938	0.443293	7.95917e-16	1.56147e-14	DIRC1	BreastCa
0.232956	0.366937	0.487248	1.00029e-05	4.07597e-05	SCAI	Sarcoma
0.301386	0.366935	0.429032	4.66084e-23	1.93989e-21	NT5DC2	KidneyClearCell
0.248481	0.366932	0.47457	6.79544e-08	4.14684e-07	RHBDD3	KidneyPapillary
0.268374	0.366931	0.457887	9.34878e-13	1.22415e-11	FZD5	LungAd
0.254483	0.366929	0.469586	1.00122e-08	7.05733e-08	SPDYE3	Head&NeckSC
0.250254	0.366929	0.473098	2.15137e-07	1.19971e-06	PPP1R16A	ColonAd
0.264035	0.366927	0.461562	1.3102e-09	1.06793e-08	PAIP1	ThyroidCa
0.254481	0.366927	0.469583	3.42925e-08	2.20468e-07	RSRC2	Head&NeckSC
0.301375	0.366924	0.429021	1.41868e-23	6.1743e-22	PLCL1	KidneyClearCell
0.268364	0.366922	0.457879	3.03658e-10	2.7445e-09	FASTK	LungAd
0.150693	0.366922	0.549646	0.0101617	0.0208858	RGS9	Thymoma
0.239518	0.36692	0.4819	2.69302e-06	1.22614e-05	SBDS	LungSC
0.15069	0.36692	0.549644	0.0106925	0.0218428	C6orf1	Thymoma
0.285275	0.366918	0.443275	2.15968e-15	4.01888e-14	YIPF6	BreastCa
0.150688	0.366917	0.549642	0.00756287	0.0160973	RBKS	Thymoma
0.157908	0.366915	0.544455	0.00294548	0.00698825	UBQLN2	ProstateAd
0.301362	0.366911	0.429009	4.16733e-23	1.7417e-21	PPIB	KidneyClearCell
0.157904	0.366911	0.544452	0.0031079	0.00733175	EIF4EBP3	ProstateAd
0.268346	0.366905	0.457863	1.29274e-10	1.23826e-09	ARID1B	LungAd
0.209895	0.366904	0.505465	8.18648e-05	0.000277115	TRIM37	BladderCa
0.157894	0.366903	0.544445	0.0111449	0.0226533	AMDHD1	ProstateAd
0.301352	0.366902	0.429001	8.33767e-26	4.29955e-24	RRAS	KidneyClearCell
0.254454	0.366902	0.469562	3.61635e-08	2.31697e-07	POC1B	Head&NeckSC
0.248448	0.366901	0.474542	1.58619e-07	9.06477e-07	PAXIP1	KidneyPapillary
0.250224	0.366901	0.473073	3.15102e-08	2.03886e-07	WDR59	ColonAd
0.239495	0.366899	0.481882	5.3106e-08	3.30541e-07	FANCI	LungSC
0.274248	0.366899	0.4528	1.72877e-12	2.18051e-11	CBLB	LGGlioma
0.268338	0.366898	0.457856	6.17471e-10	5.30589e-09	NEK4	LungAd
0.239493	0.366898	0.48188	2.27587e-06	1.05048e-05	SOWAHD	LungSC
0.232911	0.366897	0.487213	1.16162e-05	4.67292e-05	UBAP2L	Sarcoma
0.104608	0.366895	0.581462	0.0550002	0.0904392	HTR2B	UvealMelano
0.232906	0.366892	0.487209	1.64042e-05	6.40184e-05	TEDDM1	Sarcoma
0.16189	0.36689	0.541533	0.000404192	0.00117807	CORO1B	RectumAd
0.274235	0.366886	0.452788	1.54912e-12	1.96637e-11	GPR61	LGGlioma
0.248429	0.366884	0.474527	1.14003e-07	6.68391e-07	GATAD2B	KidneyPapillary
0.228186	0.366884	0.490987	1.17894e-05	4.73719e-05	GSG2	StomachAd
0.274227	0.366879	0.452782	1.71055e-14	2.84666e-13	PTH1R	LGGlioma
0.263291	0.366878	0.462102	5.44794e-09	4.01267e-08	ATP2A3	SkinMelano
0.268317	0.366878	0.457838	1.6663e-10	1.56976e-09	UBE2D3	LungAd
0.248422	0.366878	0.474522	2.61762e-07	1.43748e-06	LANCL1	KidneyPapillary
0.285231	0.366877	0.443236	4.19124e-15	7.53926e-14	SEC31B	BreastCa
0.150642	0.366877	0.549609	0.0214924	0.0401833	RPL31	Thymoma
0.265486	0.366875	0.460239	3.2191e-10	2.89815e-09	RAB23	Uterine
0.209864	0.366875	0.50544	7.06451e-06	2.96511e-05	GDPD5	BladderCa
0.232887	0.366875	0.487193	1.31057e-05	5.21794e-05	NEGR1	Sarcoma
0.274222	0.366874	0.452777	8.83203e-12	1.00651e-10	CHTF8	LGGlioma
0.248416	0.366871	0.474516	4.97935e-07	2.59909e-06	EIF4B	KidneyPapillary
0.228172	0.36687	0.490975	3.10248e-05	0.000114548	OIP5	StomachAd
0.253058	0.366868	0.470662	4.18132e-08	2.64916e-07	GNA15	LiverHepato
0.157854	0.366867	0.544416	0.00276437	0.00660306	SIN3A	ProstateAd
0.161858	0.366862	0.541511	0.0123726	0.0248308	TCAP	RectumAd
0.174842	0.366862	0.531998	0.00964398	0.0199512	ZNF529	CervicalSC
0.145924	0.366861	0.552941	0.0221308	0.0412205	C19orf70	Testis
0.157846	0.36686	0.54441	0.0115204	0.0233212	OGT	ProstateAd
0.26327	0.366859	0.462085	3.22269e-09	2.46543e-08	ITGA3	SkinMelano
0.263269	0.366858	0.462084	5.37663e-10	4.6639e-09	TMX2	SkinMelano
0.104566	0.366858	0.581434	0.0362018	0.0631045	CALD1	UvealMelano
0.239448	0.366856	0.481843	1.68703e-06	7.98004e-06	SYNC	LungSC
0.285209	0.366855	0.443216	2.16521e-15	4.02824e-14	ACYP2	BreastCa
0.114613	0.36685	0.574649	0.0293438	0.0526366	HDHD2	AdrenalCa
0.157834	0.36685	0.544402	0.00525993	0.0116886	RBM12	ProstateAd
0.268283	0.366846	0.457809	3.36082e-10	3.01707e-09	GALNT15	LungAd
0.104552	0.366846	0.581424	0.0595348	0.0967739	SESN2	UvealMelano
0.253034	0.366846	0.470642	9.54828e-08	5.67712e-07	ZYG11B	LiverHepato
0.265454	0.366846	0.460212	1.34666e-10	1.28648e-09	ASXL2	Uterine
0.174823	0.366845	0.531984	0.00643313	0.0139636	C1orf115	CervicalSC
0.274191	0.366845	0.45275	1.97384e-11	2.14119e-10	GCC1	LGGlioma
0.199369	0.366844	0.513497	0.000888742	0.00239306	ABCA8	Adrenal
0.0901749	0.366841	0.590944	0.0317378	0.0563234	DHDDS	EsophagealCa
0.157819	0.366836	0.544391	0.00649727	0.0140854	BPIFB2	ProstateAd
0.301281	0.366835	0.428937	1.1208e-23	4.91294e-22	KLC3	KidneyClearCell
0.104539	0.366835	0.581416	0.0512444	0.0851411	IFT27	UvealMelano
0.248375	0.366834	0.474482	5.09809e-08	3.18198e-07	COX6B1	KidneyPapillary
0.274179	0.366833	0.45274	9.63602e-12	1.09233e-10	ARGLU1	LGGlioma
0.048396	0.366832	0.617579	0.0135802	0.0269345	ADRBK2	Mesothelioma
0.285183	0.366831	0.443194	1.1359e-15	2.19112e-14	NUP62	BreastCa
0.301276	0.36683	0.428933	3.89358e-23	1.63181e-21	ARF4	KidneyClearCell
0.268265	0.36683	0.457794	1.11666e-10	1.0805e-09	EHBP1L1	LungAd
0.230542	0.366829	0.489001	1.08285e-05	4.38392e-05	PKP4	Glioblastoma
0.209812	0.366829	0.5054	0.000316348	0.000944133	FRAT2	BladderCa
0.199348	0.366825	0.513481	0.00127047	0.00329801	DHX37	Adrenal
0.248365	0.366824	0.474474	4.90682e-08	3.07074e-07	GNPTAB	KidneyPapillary
0.228116	0.366819	0.49093	1.3709e-05	5.43602e-05	RBM33	StomachAd
0.248359	0.366819	0.474469	2.06904e-07	1.1573e-06	TSC22D2	KidneyPapillary
0.263917	0.366818	0.461463	7.33389e-10	6.22839e-09	MCM5	ThyroidCa
0.232825	0.366817	0.487143	1.46502e-05	5.77739e-05	SETD5	Sarcoma
0.253002	0.366816	0.470615	1.58932e-07	9.08072e-07	TRMU	LiverHepato
0.232822	0.366815	0.48714	3.41322e-06	1.52343e-05	SP2	Sarcoma
0.145872	0.366814	0.552903	0.012233	0.0245852	THOC1	Testis
0.114572	0.366813	0.574621	0.0495087	0.0826571	PTCD3	AdrenalCa
0.199333	0.366812	0.513469	0.00130569	0.00337968	FAM76A	Adrenal
0.145869	0.366811	0.552901	0.0234717	0.0433823	ARFGAP2	Testis
0.248348	0.366809	0.47446	1.66205e-07	9.46264e-07	WDR61	KidneyPapillary
0.252994	0.366808	0.470609	1.15378e-07	6.75844e-07	TM2D3	LiverHepato
0.301252	0.366807	0.428911	6.45981e-24	2.88402e-22	LSM14A	KidneyClearCell
0.18378	0.366804	0.525248	0.000651723	0.0018121	DBP	KidneyChromo
0.254348	0.366804	0.469473	3.59696e-09	2.72812e-08	ACAA1	Head&NeckSC
0.0901319	0.366803	0.590916	0.0583477	0.0951232	PTK2	EsophagealCa
0.209784	0.366803	0.505378	0.000224688	0.000693216	JAZF1	BladderCa
0.254347	0.366803	0.469472	5.60322e-09	4.11749e-08	DCLRE1A	Head&NeckSC
0.301245	0.366801	0.428905	1.93273e-24	8.99782e-23	MCOLN1	KidneyClearCell
0.250113	0.366798	0.472982	3.16256e-07	1.71154e-06	DXO	ColonAd
0.248336	0.366798	0.47445	3.32778e-07	1.79352e-06	ANKRD46	KidneyPapillary
0.232802	0.366797	0.487125	1.06674e-05	4.3234e-05	PKD1	Sarcoma
0.248333	0.366795	0.474447	3.33028e-08	2.14617e-07	INHBE	KidneyPapillary
0.150547	0.366793	0.549542	0.0113572	0.023031	FAM150A	Thymoma
0.252977	0.366793	0.470595	1.26047e-08	8.72984e-08	KCNMB1	LiverHepato
0.228086	0.366792	0.490906	6.7053e-06	2.82761e-05	NEFH	StomachAd
0.248329	0.366792	0.474445	3.15639e-07	1.70846e-06	USP44	KidneyPapillary
0.248328	0.366791	0.474444	2.4291e-07	1.34128e-06	SLCO2B1	KidneyPapillary
0.285137	0.366788	0.443154	1.86657e-14	3.08904e-13	IL17RB	BreastCa
0.248323	0.366786	0.47444	8.98629e-08	5.36906e-07	RASSF8	KidneyPapillary
0.174757	0.366786	0.531934	0.0112859	0.0229033	CASP14	CervicalSC
0.274128	0.366785	0.452696	2.83461e-12	3.46529e-11	SYT9	LGGlioma
0.250098	0.366785	0.47297	3.01886e-07	1.63949e-06	KIAA1958	ColonAd
0.268216	0.366784	0.457752	3.48649e-10	3.12093e-09	SRSF5	LungAd
0.268214	0.366782	0.457751	6.44607e-12	7.49282e-11	MRC1	LungAd
0.145835	0.366782	0.552878	0.016976	0.0327239	ESF1	Testis
0.263876	0.366779	0.461428	9.82878e-12	1.11245e-10	CRTC2	ThyroidCa
0.228072	0.366779	0.490895	5.95179e-06	2.53528e-05	C10orf2	StomachAd
0.285127	0.366778	0.443145	4.9534e-16	9.96344e-15	LIN28B	BreastCa
0.232782	0.366778	0.487108	7.56144e-06	3.15474e-05	EGFL8	Sarcoma
0.274117	0.366775	0.452687	2.33732e-12	2.8904e-11	JTB	LGGlioma
0.232779	0.366775	0.487106	7.68032e-06	3.20002e-05	MTMR8	Sarcoma
0.254316	0.366774	0.469446	1.43354e-08	9.83694e-08	TMEM130	Head&NeckSC
0.277664	0.366771	0.449621	1.39787e-12	1.78628e-11	LSM7	Ovarian
0.114523	0.36677	0.574588	0.0441058	0.0748292	PTPN11	AdrenalCa
0.265369	0.366766	0.460139	2.03489e-09	1.6088e-08	CSNK1A1	Uterine
0.254307	0.366766	0.469438	5.75418e-08	3.55909e-07	CTDSP2	Head&NeckSC
0.209737	0.36676	0.505341	0.000268992	0.000815535	PIGB	BladderCa
0.199276	0.36676	0.513426	0.000515365	0.00146714	ZNF865	Adrenal
0.161743	0.366759	0.541427	0.00374912	0.00866056	LY6G6C	RectumAd
0.209735	0.366759	0.50534	6.22579e-05	0.000216029	HTR7	BladderCa
0.3012	0.366758	0.428865	8.14851e-23	3.31652e-21	TARS2	KidneyClearCell
0.277648	0.366756	0.449607	2.37499e-12	2.93421e-11	PFDN2	Ovarian
0.239338	0.366755	0.481754	3.63385e-06	1.61344e-05	PSIP1	LungSC
0.263157	0.366754	0.461989	5.10901e-10	4.44816e-09	ATP5S	SkinMelano
0.157726	0.366754	0.544324	0.000738209	0.00202633	SLC19A3	ProstateAd
0.150501	0.366752	0.549508	0.0133588	0.0265517	BHMT	Thymoma
0.1145	0.366751	0.574573	0.040644	0.0697395	R3HCC1L	AdrenalCa
0.145799	0.36675	0.552852	0.00503636	0.0112503	RNFT2	Testis
0.23933	0.366748	0.481747	3.79023e-07	2.02153e-06	NBL1	LungSC
0.150496	0.366747	0.549505	0.00586927	0.0128786	C15orf27	Thymoma
0.265347	0.366746	0.460121	1.00162e-09	8.32146e-09	ARSE	Uterine
0.301185	0.366743	0.42885	1.24885e-22	4.99357e-21	ZFHX4	KidneyClearCell
0.150489	0.366741	0.5495	0.000754931	0.00206765	LMTK3	Thymoma
0.268169	0.36674	0.457712	3.93273e-10	3.49116e-09	GTF3A	LungAd
0.265339	0.366739	0.460114	9.32044e-11	9.12521e-10	C2orf47	Uterine
0.157706	0.366736	0.54431	0.00821848	0.0173228	FBLIM1	ProstateAd
0.277625	0.366735	0.449587	1.04169e-12	1.35449e-11	MLKL	Ovarian
0.228021	0.366733	0.490855	1.00382e-07	5.94389e-07	KIAA0922	StomachAd
0.239312	0.366731	0.481733	1.81276e-06	8.52485e-06	EME1	LungSC
0.268157	0.366729	0.457701	4.13614e-13	5.68632e-12	COPS2	LungAd
0.230432	0.366729	0.488913	3.41093e-06	1.52253e-05	ISG20L2	Glioblastoma
0.285071	0.366725	0.443096	7.20137e-15	1.25831e-13	HMSD	BreastCa
0.274061	0.366723	0.452639	2.77076e-13	3.903e-12	C2orf50	LGGlioma
0.301162	0.366722	0.428831	6.818e-23	2.79492e-21	TMEM252	KidneyClearCell
0.2393	0.36672	0.481723	4.21623e-06	1.8491e-05	SIDT2	LungSC
0.230422	0.36672	0.488905	4.55999e-06	1.98666e-05	BASP1	Glioblastoma
0.114465	0.36672	0.574549	0.0435929	0.0740807	RPS18	AdrenalCa
0.0482656	0.366719	0.617498	0.00482709	0.0108312	TFAP2B	Mesothelioma
0.0900332	0.366717	0.590851	0.0182157	0.0348043	FEV	EsophagealCa
0.230416	0.366714	0.4889	2.10984e-05	8.05024e-05	LARP7	Glioblastoma
0.145759	0.366714	0.552823	0.0149923	0.0293618	FAM96B	Testis
0.285057	0.366713	0.443084	2.07296e-15	3.86556e-14	SASS6	BreastCa
0.150456	0.366712	0.549476	0.0124066	0.0248918	SMOC1	Thymoma
0.150454	0.36671	0.549475	0.0204956	0.0385544	CDHR5	Thymoma
0.250016	0.366709	0.472902	1.36112e-08	9.37629e-08	MRPL37	ColonAd
0.150452	0.366708	0.549473	0.0175103	0.0336249	CD5L	Thymoma
0.248239	0.366708	0.47437	2.98524e-07	1.62238e-06	UNC45A	KidneyPapillary
0.232705	0.366707	0.487046	1.2561e-05	5.01943e-05	NCAPG	Sarcoma
0.277596	0.366707	0.449562	1.36871e-12	1.75133e-11	MPLKIP	Ovarian
0.248237	0.366707	0.474368	4.73709e-07	2.48317e-06	MBP	KidneyPapillary
0.301146	0.366706	0.428816	6.36741e-24	2.8454e-22	MSL1	KidneyClearCell
0.209671	0.366701	0.50529	5.64028e-05	0.000197383	CCR6	BladderCa
0.24823	0.3667	0.474363	3.80614e-07	2.02947e-06	TSLP	KidneyPapillary
0.20967	0.3667	0.505289	0.000338451	0.00100369	ZNF334	BladderCa
0.150442	0.366699	0.549466	0.0106394	0.0217487	CLCNKA	Thymoma
0.157663	0.366698	0.544279	0.0146453	0.028768	ITGB6	ProstateAd
0.161673	0.366697	0.541376	0.00274174	0.00655556	TEFM	RectumAd
0.263096	0.366697	0.461938	8.89915e-10	7.45479e-09	CASP5	SkinMelano
0.28504	0.366696	0.443069	1.21026e-15	2.32711e-14	EVA1A	BreastCa
0.301134	0.366695	0.428805	8.7778e-23	3.5618e-21	OPHN1	KidneyClearCell
0.248223	0.366694	0.474357	2.67006e-07	1.46399e-06	MAN2B2	KidneyPapillary
0.150435	0.366693	0.549461	0.0178181	0.0341416	SPAG8	Thymoma
0.249998	0.366692	0.472886	4.0277e-08	2.55852e-07	LRBA	ColonAd
0.254223	0.366688	0.469369	3.39868e-10	3.04827e-09	SLC26A11	Head&NeckSC
0.274022	0.366687	0.452606	6.25113e-14	9.63342e-13	SLC35F3	LGGlioma
0.209655	0.366686	0.505278	0.000297626	0.000893556	XPNPEP2	BladderCa
0.263775	0.366686	0.461343	1.93571e-09	1.53622e-08	ZCCHC9	ThyroidCa
0.24999	0.366685	0.47288	4.9001e-09	3.63638e-08	MRPL43	ColonAd
0.0482258	0.366684	0.617473	0.0113538	0.023025	C7orf60	Mesothelioma
0.268109	0.366684	0.457661	2.68333e-10	2.44519e-09	ABHD14A	LungAd
0.104365	0.366683	0.5813	0.0107657	0.0219744	LRRC4C	UvealMelano
0.301121	0.366682	0.428793	8.82225e-24	3.89619e-22	PSIP1	KidneyClearCell
0.301121	0.366682	0.428793	2.06855e-23	8.8564e-22	VSIG2	KidneyClearCell
0.254216	0.366682	0.469363	1.04e-11	1.1733e-10	C1orf228	Head&NeckSC
0.157642	0.366678	0.544263	0.00990275	0.0204208	CDH2	ProstateAd
0.263076	0.366678	0.461921	6.04663e-09	4.41887e-08	HS2ST1	SkinMelano
0.268102	0.366678	0.457655	1.0047e-10	9.79026e-10	EMCN	LungAd
0.239252	0.366676	0.481684	4.1431e-06	1.81978e-05	BLOC1S5	LungSC
0.268096	0.366672	0.45765	6.56789e-13	8.77627e-12	CYP27A1	LungAd
0.227952	0.36667	0.490799	4.1774e-05	0.000150267	OSR1	StomachAd
0.183624	0.366665	0.525131	0.00311487	0.00734615	ABTB2	KidneyChromo
0.157626	0.366665	0.544252	0.00572458	0.0125986	POU2AF1	ProstateAd
0.27755	0.366664	0.449522	1.48794e-12	1.89354e-11	P2RY14	Ovarian
0.157623	0.366662	0.544249	0.0202324	0.0381237	NF1	ProstateAd
0.183618	0.366659	0.525126	0.00112929	0.0029687	ADAM19	KidneyChromo
0.209623	0.366658	0.505253	0.000391135	0.00114381	NANOS1	BladderCa
0.301093	0.366655	0.428768	9.58562e-24	4.22172e-22	KIF21A	KidneyClearCell
0.263741	0.366654	0.461314	2.55317e-10	2.33439e-09	PSEN1	ThyroidCa
0.263049	0.366654	0.461898	2.22414e-09	1.74742e-08	BCL2L12	SkinMelano
0.265247	0.366653	0.460036	3.39372e-13	4.72557e-12	ZFPM1	Uterine
0.301088	0.366651	0.428764	2.41569e-24	1.11551e-22	FILIP1L	KidneyClearCell
0.23264	0.366648	0.486994	3.9652e-06	1.74738e-05	PSMB5	Sarcoma
0.232638	0.366646	0.486992	1.57134e-05	6.15626e-05	UBR3	Sarcoma
0.268064	0.366642	0.457623	1.93269e-11	2.09929e-10	MKNK1	LungAd
0.183598	0.366642	0.525112	0.00196996	0.00488229	RBMX2	KidneyChromo
0.263035	0.366641	0.461886	3.34069e-09	2.54879e-08	EHMT1	SkinMelano
0.265234	0.366641	0.460025	7.54237e-11	7.49191e-10	HSPA13	Uterine
0.232632	0.366641	0.486987	5.10919e-06	2.20444e-05	SHANK3	Sarcoma
0.248165	0.36664	0.474309	4.7709e-07	2.49948e-06	TMEM2	KidneyPapillary
0.239213	0.36664	0.481652	4.20512e-06	1.84455e-05	PEBP4	LungSC
0.104312	0.366636	0.581264	0.0308959	0.055029	HESX1	UvealMelano
0.249936	0.366635	0.472835	8.5198e-08	5.10997e-07	CRAMP1L	ColonAd
0.145669	0.366635	0.55276	0.027665	0.0500262	TOP1MT	Testis
0.183589	0.366633	0.525105	0.00423706	0.00965029	CDC5L	KidneyChromo
0.252803	0.366632	0.47045	1.28544e-07	7.46504e-07	ARSA	LiverHepato
0.263715	0.36663	0.461292	1.90611e-10	1.77793e-09	CREB3L2	ThyroidCa
0.284966	0.366627	0.443004	8.37873e-15	1.45022e-13	THOC5	BreastCa
0.232615	0.366625	0.486974	1.71543e-05	6.66877e-05	OTUB2	Sarcoma
0.104299	0.366625	0.581255	0.0293707	0.0526771	PLXDC2	UvealMelano
0.268045	0.366624	0.457606	6.42579e-11	6.44989e-10	USP24	LungAd
0.248141	0.366618	0.474289	2.71834e-08	1.77829e-07	YPEL3	KidneyPapillary
0.26301	0.366617	0.461865	7.458e-10	6.328e-09	HOMER3	SkinMelano
0.248136	0.366614	0.474285	1.10769e-07	6.50736e-07	BIN3	KidneyPapillary
0.145642	0.366611	0.55274	0.0225232	0.041848	ZNF23	Testis
0.17456	0.36661	0.531789	0.00188711	0.00469875	TMEM82	CervicalSC
0.227886	0.36661	0.490747	2.42174e-05	9.13259e-05	BACE1	StomachAd
0.161574	0.36661	0.541305	0.00523013	0.0116295	AP3S1	RectumAd
0.249908	0.36661	0.472812	1.4e-08	9.62254e-08	LRMP	ColonAd
0.263692	0.366609	0.461273	1.83261e-09	1.45962e-08	ZNF593	ThyroidCa
0.301042	0.366607	0.428722	9.09089e-23	3.68296e-21	MEA1	KidneyClearCell
0.263688	0.366605	0.461269	1.18392e-11	1.32519e-10	FBXL16	ThyroidCa
0.268023	0.366604	0.457587	3.15903e-10	2.84768e-09	TMEM246	LungAd
0.145634	0.366604	0.552735	0.0158473	0.0308152	ABHD11	Testis
0.157555	0.366602	0.544201	0.000282693	0.000852909	SLC34A2	ProstateAd
0.301032	0.366598	0.428714	2.04873e-23	8.77854e-22	METTL13	KidneyClearCell
0.15755	0.366597	0.544197	0.0040241	0.00921977	RHOF	ProstateAd
0.265187	0.366597	0.459985	2.37252e-09	1.85592e-08	ATP5J2	Uterine
0.239165	0.366596	0.481613	3.47567e-06	1.54904e-05	ZNF236	LungSC
0.183546	0.366595	0.525072	9.37466e-05	0.000313452	THNSL1	KidneyChromo
0.248114	0.366593	0.474267	1.41775e-10	1.34956e-09	SUMF1	KidneyPapillary
0.157543	0.366591	0.544192	0.00343689	0.00801948	ZFYVE26	ProstateAd
0.232576	0.36659	0.486942	1.49869e-05	5.89668e-05	ATP2C1	Sarcoma
0.114316	0.366589	0.574447	0.0307138	0.0547439	KLC2	AdrenalCa
0.0898855	0.366588	0.590754	0.0537568	0.0887005	SMIM14	EsophagealCa
0.284925	0.366588	0.442968	3.97062e-15	7.16566e-14	SASH1	BreastCa
0.262976	0.366586	0.461837	1.76908e-10	1.65946e-09	TNFAIP8L1	SkinMelano
0.114312	0.366586	0.574445	0.03191	0.056589	TMEM54	AdrenalCa
0.268003	0.366585	0.457571	4.81857e-10	4.21393e-09	C8orf59	LungAd
0.114312	0.366585	0.574445	0.0155838	0.0303654	ZNF45	AdrenalCa
0.20954	0.366582	0.505188	0.000403668	0.00117674	DPM1	BladderCa
0.254107	0.366581	0.469272	4.73042e-08	2.96828e-07	ZNF182	Head&NeckSC
0.262971	0.366581	0.461832	4.78103e-09	3.55452e-08	SGMS1	SkinMelano
0.199075	0.366579	0.513271	0.000399621	0.00116619	CALML4	Adrenal
0.232562	0.366577	0.486931	1.37502e-05	5.45107e-05	CYTH2	Sarcoma
0.30101	0.366576	0.428693	1.04316e-22	4.2014e-21	PDK3	KidneyClearCell
0.150303	0.366576	0.549367	0.0144483	0.0284316	CCL20	Thymoma
0.161536	0.366576	0.541277	0.000188539	0.000591106	DEPDC4	RectumAd
0.263657	0.366576	0.461243	2.39098e-09	1.86927e-08	PPIE	ThyroidCa
0.1456	0.366574	0.552711	0.0152991	0.0298799	FAM229A	Testis
0.284909	0.366573	0.442954	1.25569e-14	2.12586e-13	CLDN15	BreastCa
0.26799	0.366573	0.45756	4.03355e-12	4.82271e-11	COMMD7	LungAd
0.265161	0.366573	0.459963	1.16224e-10	1.12161e-09	ZFP91	Uterine
0.239138	0.366571	0.481591	6.4115e-07	3.28004e-06	C2orf68	LungSC
0.262961	0.366571	0.461823	3.56453e-09	2.70554e-08	RWDD3	SkinMelano
0.273898	0.36657	0.452498	1.51574e-12	1.92638e-11	NACA	LGGlioma
0.239129	0.366563	0.481584	1.85582e-06	8.71079e-06	ATG4D	LungSC
0.174506	0.366562	0.531749	0.00216462	0.00530973	LAIR1	CervicalSC
0.16152	0.366561	0.541265	0.00359484	0.00834377	TBC1D4	RectumAd
0.300993	0.366561	0.428679	9.48586e-23	3.83524e-21	FHL2	KidneyClearCell
0.161519	0.36656	0.541264	0.010793	0.0220231	NAA10	RectumAd
0.252724	0.366559	0.470384	9.63014e-08	5.72213e-07	ACD	LiverHepato
0.183506	0.366559	0.525043	0.0014102	0.00362062	RB1CC1	KidneyChromo
0.209512	0.366556	0.505166	0.000219947	0.00067988	ARG2	BladderCa
0.263635	0.366555	0.461224	1.88593e-09	1.49919e-08	GOLGA8O	ThyroidCa
0.273881	0.366555	0.452484	2.84619e-12	3.47884e-11	TRIM11	LGGlioma
0.254078	0.366554	0.469248	3.66252e-08	2.344e-07	RAB3IL1	Head&NeckSC
0.300983	0.366551	0.42867	1.00606e-23	4.42608e-22	TICRR	KidneyClearCell
0.265137	0.366551	0.459943	1.62973e-12	2.06201e-11	VTA1	Uterine
0.199042	0.366549	0.513246	0.000190912	0.000597901	PLEKHG1	Adrenal
0.262934	0.366547	0.461801	3.59804e-09	2.72885e-08	ITGAM	SkinMelano
0.263625	0.366546	0.461216	1.07622e-09	8.89755e-09	JADE2	ThyroidCa
0.267961	0.366546	0.457535	3.25252e-12	3.94242e-11	KMO	LungAd
0.248063	0.366546	0.474224	1.58187e-08	1.07764e-07	GRM7	KidneyPapillary
0.145565	0.366543	0.552686	0.0224661	0.0417581	PSMD12	Testis
0.273866	0.366541	0.452471	4.94973e-12	5.84178e-11	UNC45A	LGGlioma
0.273863	0.366538	0.452469	9.11097e-12	1.03649e-10	TMX1	LGGlioma
0.263615	0.366537	0.461207	9.60075e-10	7.99958e-09	ARID5B	ThyroidCa
0.267949	0.366535	0.457525	2.93385e-11	3.09982e-10	CTSG	LungAd
0.249826	0.366534	0.472744	3.77153e-08	2.40811e-07	SERPINA1	ColonAd
0.263611	0.366533	0.461204	1.71516e-10	1.61255e-09	PIK3R2	ThyroidCa
0.252695	0.366532	0.47036	9.70637e-08	5.76486e-07	FABP1	LiverHepato
0.300961	0.36653	0.42865	1.23397e-24	5.83255e-23	POLR2E	KidneyClearCell
0.249822	0.36653	0.472741	4.40103e-08	2.77742e-07	SELENBP1	ColonAd
0.263607	0.36653	0.461201	3.06767e-09	2.3546e-08	KIAA0226L	ThyroidCa
0.262914	0.366528	0.461784	6.06538e-09	4.43104e-08	IFITM1	SkinMelano
0.157469	0.366525	0.544138	0.0122685	0.0246483	ISM1	ProstateAd
0.249816	0.366524	0.472736	2.30499e-08	1.52752e-07	HLA-DMA	ColonAd
0.209476	0.366524	0.505138	0.000234526	0.000720599	SLC16A12	BladderCa
0.284857	0.366524	0.442908	1.33192e-16	2.87283e-15	CHCHD4	BreastCa
0.254043	0.366522	0.469219	5.16557e-08	3.22099e-07	TUT1	Head&NeckSC
0.263597	0.36652	0.461192	1.42863e-09	1.15803e-08	POMT2	ThyroidCa
0.145539	0.366519	0.552667	0.0161283	0.0312899	XYLT2	Testis
0.232497	0.366518	0.486879	1.37108e-05	5.43658e-05	CTRC	Sarcoma
0.249806	0.366515	0.472728	1.03561e-09	8.5858e-09	SEMA5A	ColonAd
0.114232	0.366515	0.574391	0.0371786	0.064576	MOCS1	AdrenalCa
0.277391	0.366514	0.449384	2.28422e-13	3.25925e-12	GFI1	Ovarian
0.232494	0.366514	0.486876	3.47672e-06	1.54943e-05	OBP2A	Sarcoma
0.265098	0.366514	0.45991	7.16849e-10	6.09813e-09	SF3A3	Uterine
0.161462	0.36651	0.541223	0.000897897	0.00241551	SERF1B	RectumAd
0.232488	0.36651	0.486872	7.72211e-06	3.21573e-05	FBXO8	Sarcoma
0.174446	0.366509	0.531705	0.00297095	0.00704233	MARK3	CervicalSC
0.262893	0.366508	0.461766	4.9301e-09	3.65711e-08	USP12	SkinMelano
0.252668	0.366507	0.470338	1.00283e-07	5.93849e-07	ZNF292	LiverHepato
0.254027	0.366507	0.469205	8.50069e-09	6.06085e-08	TOP1MT	Head&NeckSC
0.161458	0.366507	0.54122	0.00111746	0.00294048	ZNF98	RectumAd
0.277382	0.366507	0.449377	2.15542e-13	3.08697e-12	PRKCDBP	Ovarian
0.267919	0.366507	0.457499	8.96011e-11	8.79904e-10	PPP1R1B	LungAd
0.161458	0.366506	0.54122	0.0085897	0.0180106	CLDN5	RectumAd
0.145522	0.366505	0.552656	0.00121924	0.00317888	TNFRSF8	Testis
0.230187	0.366505	0.488716	3.37248e-06	1.50695e-05	MAOB	Glioblastoma
0.239062	0.366502	0.481529	1.92311e-06	9.0001e-06	CHI3L2	LungSC
0.157441	0.366501	0.544118	0.00276513	0.00660462	STAM2	ProstateAd
0.24979	0.3665	0.472714	7.9158e-09	5.67403e-08	GJA4	ColonAd
0.273822	0.3665	0.452434	9.06069e-12	1.03094e-10	RHOH	LGGlioma
0.232477	0.3665	0.486863	1.12571e-06	5.50216e-06	ETAA1	Sarcoma
0.23247	0.366493	0.486857	1.31524e-05	5.23557e-05	GSTK1	Sarcoma
0.150206	0.366491	0.549298	0.0162171	0.0314406	TGM5	Thymoma
0.263562	0.366488	0.461163	1.07375e-10	1.04183e-09	LFNG	ThyroidCa
0.174421	0.366486	0.531686	0.00110823	0.00291851	RPL3L	CervicalSC
0.262868	0.366485	0.461745	2.818e-09	2.17707e-08	UBE3B	SkinMelano
0.267893	0.366483	0.457477	3.17682e-11	3.33979e-10	PSMD4	LungAd
0.247994	0.366482	0.474168	2.5109e-08	1.65226e-07	PTHLH	KidneyPapillary
0.239041	0.366482	0.481512	1.54956e-06	7.37978e-06	AKAP8	LungSC
0.273803	0.366482	0.452417	2.21725e-12	2.75017e-11	ADIPOR1	LGGlioma
0.265062	0.366481	0.459879	4.56327e-10	4.00724e-09	CD5	Uterine
0.24799	0.366479	0.474165	9.7154e-09	6.86029e-08	CASZ1	KidneyPapillary
0.157416	0.366478	0.5441	0.0129067	0.0257701	TMEM186	ProstateAd
0.267885	0.366475	0.45747	7.02255e-10	5.98264e-09	SELPLG	LungAd
0.23245	0.366474	0.48684	4.60229e-06	2.00337e-05	ZNF837	Sarcoma
0.209419	0.366473	0.505094	0.000162564	0.00051686	VTI1A	BladderCa
0.25263	0.366472	0.470306	4.96722e-08	3.106e-07	XCR1	LiverHepato
0.230151	0.366472	0.488687	2.01268e-07	1.12845e-06	MS4A7	Glioblastoma
0.247981	0.366471	0.474157	1.05163e-08	7.38395e-08	DCBLD2	KidneyPapillary
0.249756	0.366469	0.472687	7.72254e-08	4.66756e-07	CBR3	ColonAd
0.232443	0.366468	0.486835	1.7592e-05	6.82421e-05	HDAC6	Sarcoma
0.253984	0.366467	0.46917	4.52929e-08	2.85176e-07	CXCR2	Head&NeckSC
0.232439	0.366465	0.486832	6.52137e-06	2.7567e-05	C16orf87	Sarcoma
0.273784	0.366464	0.452401	1.38116e-11	1.53281e-10	STK39	LGGlioma
0.267872	0.366464	0.457459	2.44936e-10	2.24569e-09	FRAT1	LungAd
0.265042	0.366462	0.459862	5.07662e-10	4.42315e-09	SLC35F5	Uterine
0.300889	0.366462	0.428585	7.4233e-23	3.03182e-21	GUCY2D	KidneyClearCell
0.277333	0.36646	0.449334	7.33048e-13	9.73218e-12	PTCD1	Ovarian
0.273779	0.36646	0.452397	1.01463e-12	1.32194e-11	SMIM13	LGGlioma
0.247963	0.366454	0.474142	1.20195e-08	8.35347e-08	ANKRD53	KidneyPapillary
0.114161	0.366453	0.574343	0.0349921	0.0612716	CAPZA2	AdrenalCa
0.27377	0.366451	0.452389	5.49404e-12	6.44491e-11	RBM27	LGGlioma
0.230124	0.366447	0.488665	1.72996e-05	6.72054e-05	OSGEP	Glioblastoma
0.284775	0.366447	0.442837	6.45329e-15	1.13496e-13	MCC	BreastCa
0.267853	0.366446	0.457443	1.85284e-10	1.73187e-09	NDOR1	LungAd
0.157378	0.366444	0.544072	0.0114327	0.0231651	TNS4	ProstateAd
0.249729	0.366444	0.472664	7.90686e-08	4.77041e-07	ARMC6	ColonAd
0.161386	0.366442	0.541167	0.00471991	0.0106168	TRIM33	RectumAd
0.114146	0.36644	0.574332	0.0298005	0.0533455	CD36	AdrenalCa
0.174366	0.366437	0.531645	0.00905929	0.0188803	OVOL1	CervicalSC
0.247944	0.366437	0.474127	3.83251e-08	2.44429e-07	BMP8B	KidneyPapillary
0.252587	0.366432	0.47027	1.35086e-07	7.81464e-07	YBX3	LiverHepato
0.284759	0.366432	0.442823	5.2077e-15	9.26368e-14	OXT	BreastCa
0.249715	0.366431	0.472652	2.56692e-07	1.41177e-06	BLOC1S6	ColonAd
0.230106	0.366431	0.488651	3.01839e-07	1.63927e-06	EIF3A	Glioblastoma
0.150137	0.36643	0.549249	0.0208003	0.0390523	ADCY1	Thymoma
0.2635	0.366429	0.46111	2.93993e-09	2.26394e-08	TADA3	ThyroidCa
0.145435	0.366428	0.552594	0.0137656	0.0272518	MFI2	Testis
0.267833	0.366427	0.457426	1.0817e-11	1.21736e-10	RELL1	LungAd
0.23898	0.366427	0.481462	5.16764e-06	2.22777e-05	SPRN	LungSC
0.161367	0.366426	0.541154	0.000202952	0.000631958	GATAD2B	RectumAd
0.238979	0.366425	0.481461	3.8074e-06	1.68358e-05	HBEGF	LungSC
0.273741	0.366423	0.452363	3.16198e-12	3.83914e-11	RASSF4	LGGlioma
0.238976	0.366423	0.481459	1.42896e-06	6.84822e-06	MZF1	LungSC
0.150129	0.366423	0.549243	0.00288396	0.00685801	KLHL25	Thymoma
0.284748	0.366421	0.442813	1.17718e-14	2.00009e-13	PPIB	BreastCa
0.198899	0.36642	0.513136	0.000880849	0.0023738	MSRB3	Adrenal
0.230093	0.366419	0.48864	9.01015e-06	3.703e-05	WDR43	Glioblastoma
0.247923	0.366417	0.474109	1.3832e-07	7.98879e-07	PPIE	KidneyPapillary
0.150116	0.366411	0.549233	0.0189164	0.0359614	GOLGA8N	Thymoma
0.267815	0.36641	0.457411	2.92953e-10	2.65384e-09	SKAP2	LungAd
0.150115	0.36641	0.549233	0.0148833	0.0291803	MEF2D	Thymoma
0.267814	0.366409	0.457409	5.99919e-11	6.04914e-10	KCNA5	LungAd
0.262784	0.366407	0.461674	4.43275e-09	3.31331e-08	GLRX5	SkinMelano
0.157335	0.366406	0.544042	0.00239575	0.00581234	ACP1	ProstateAd
0.264978	0.366403	0.459808	1.69431e-11	1.85536e-10	INPP5B	Uterine
0.209342	0.366403	0.505034	0.000291629	0.000877272	C22orf34	BladderCa
0.273717	0.366401	0.452343	7.09963e-12	8.20484e-11	CEP152	LGGlioma
0.150105	0.366401	0.549225	0.0134168	0.0266531	REST	Thymoma
0.161339	0.366401	0.541134	0.00435265	0.00988226	MBLAC1	RectumAd
0.263468	0.3664	0.461083	3.51984e-09	2.67438e-08	KMT2E	ThyroidCa
0.174317	0.366393	0.531609	0.003154	0.00742896	RSPO1	CervicalSC
0.183318	0.366391	0.524902	0.00116089	0.00304259	WAPAL	KidneyChromo
0.104031	0.36639	0.581076	0.0565291	0.0925838	NOP58	UvealMelano
0.157316	0.36639	0.544028	0.0126518	0.0253181	STRA13	ProstateAd
0.2539	0.366389	0.469099	5.44965e-08	3.38514e-07	BTN2A2	Head&NeckSC
0.15009	0.366388	0.549215	0.00917006	0.0190852	EGLN2	Thymoma
0.150089	0.366387	0.549215	0.0139753	0.027615	GNLY	Thymoma
0.249667	0.366387	0.472613	3.2076e-07	1.73406e-06	IFIT3	ColonAd
0.264961	0.366386	0.459793	4.90586e-11	5.01061e-10	E4F1	Uterine
0.145386	0.366385	0.552559	0.0169588	0.032695	CLEC4F	Testis
0.264956	0.366382	0.459789	2.32935e-10	2.14287e-09	CDC20	Uterine
0.145382	0.366381	0.552556	0.00443507	0.0100477	BMP6	Testis
0.253889	0.366379	0.46909	3.33079e-08	2.14645e-07	TFEC	Head&NeckSC
0.150079	0.366378	0.549207	0.0109522	0.0223051	WDR27	Thymoma
0.104017	0.366378	0.581067	0.033816	0.0594906	PSTPIP1	UvealMelano
0.150078	0.366377	0.549206	0.00201348	0.00497665	PMAIP1	Thymoma
0.198848	0.366375	0.513098	0.00099741	0.00265572	TTC32	Adrenal
0.247875	0.366373	0.47407	2.39171e-08	1.57991e-07	MADCAM1	KidneyPapillary
0.232335	0.366369	0.486748	6.98761e-06	2.93575e-05	SPATC1	Sarcoma
0.104005	0.366367	0.581058	0.00480305	0.0107822	LRRC58	UvealMelano
0.26494	0.366367	0.459775	5.63362e-10	4.87281e-09	SPARC	Uterine
0.232332	0.366366	0.486745	1.54259e-05	6.05363e-05	RNF8	Sarcoma
0.161297	0.366363	0.541103	0.0117948	0.0238103	DLST	RectumAd
0.262737	0.366363	0.461634	8.36446e-09	5.97114e-08	NDUFA1	SkinMelano
0.249641	0.366363	0.472591	3.82911e-08	2.44218e-07	ZNF830	ColonAd
0.247862	0.366361	0.474059	1.9022e-07	1.07145e-06	APOL4	KidneyPapillary
0.249637	0.366359	0.472587	2.66393e-07	1.46093e-06	SETD6	ColonAd
0.273671	0.366358	0.452303	5.7481e-12	6.72511e-11	EMC6	LGGlioma
0.264929	0.366357	0.459767	4.43967e-10	3.9058e-09	APOL6	Uterine
0.232321	0.366356	0.486736	2.11622e-05	8.07281e-05	ADAMTSL4	Sarcoma
0.11405	0.366355	0.574267	0.0311246	0.0553832	RETN	AdrenalCa
0.252503	0.366354	0.4702	8.13738e-08	4.89833e-07	SCARA5	LiverHepato
0.230022	0.366354	0.488583	2.02087e-05	7.74067e-05	ETV3	Glioblastoma
0.183275	0.366353	0.52487	0.00171712	0.00431736	PHLDB1	KidneyChromo
0.262724	0.366352	0.461624	5.80071e-09	4.25198e-08	LAMTOR2	SkinMelano
0.262723	0.366351	0.461623	3.95163e-09	2.97787e-08	CACUL1	SkinMelano
0.232314	0.36635	0.486731	5.89772e-06	2.5143e-05	FBXO9	Sarcoma
0.238892	0.366345	0.48139	4.08819e-06	1.79741e-05	SETD1A	LungSC
0.174262	0.366344	0.531568	0.00543741	0.0120362	LRRC52	CervicalSC
0.277206	0.366341	0.449225	2.1238e-13	3.04331e-12	AOC3	Ovarian
0.253848	0.366341	0.469056	3.05175e-08	1.97924e-07	CARD8	Head&NeckSC
0.249616	0.36634	0.47257	8.1158e-08	4.88638e-07	YWHAZ	ColonAd
0.284658	0.366337	0.442735	1.3248e-14	2.23665e-13	CHN2	BreastCa
0.267735	0.366335	0.457342	7.99485e-11	7.90944e-10	CNTRL	LungAd
0.300756	0.366335	0.428466	1.71737e-23	7.40742e-22	SIGLEC7	KidneyClearCell
0.247833	0.366334	0.474035	1.00605e-07	5.9553e-07	ANGPT2	KidneyPapillary
0.25384	0.366334	0.469049	1.40615e-08	9.66235e-08	CDPF1	Head&NeckSC
0.183249	0.366329	0.52485	0.00382556	0.0088168	PTPRJ	KidneyChromo
0.27364	0.366329	0.452277	2.56123e-13	3.62607e-12	LMBR1L	LGGlioma
0.249597	0.366322	0.472554	6.41103e-08	3.93078e-07	UNC13B	ColonAd
0.183241	0.366322	0.524844	0.000825042	0.0022387	C1RL	KidneyChromo
0.253826	0.366321	0.469038	4.45623e-08	2.80987e-07	USP13	Head&NeckSC
0.157238	0.36632	0.543972	0.00116692	0.00305667	NCF2	ProstateAd
0.253825	0.36632	0.469037	3.32971e-09	2.54077e-08	EPHA7	Head&NeckSC
0.174232	0.366317	0.531546	0.000880654	0.00237329	SELP	CervicalSC
0.157234	0.366316	0.543969	0.0124512	0.0249698	KIF13B	ProstateAd
0.145309	0.366316	0.552504	0.000941344	0.00252008	USF2	Testis
0.262684	0.366314	0.46159	4.40345e-09	3.29289e-08	GLB1	SkinMelano
0.161242	0.366314	0.541063	0.000787866	0.00214845	DDX54	RectumAd
0.232275	0.366314	0.486699	5.28037e-06	2.27236e-05	ETF1	Sarcoma
0.300734	0.366314	0.428446	1.06328e-22	4.27888e-21	CHST9	KidneyClearCell
0.183231	0.366313	0.524837	0.00503482	0.0112475	SLPI	KidneyChromo
0.145305	0.366313	0.552501	0.00398712	0.00914405	NDST2	Testis
0.174227	0.366312	0.531542	0.00412814	0.00942892	E2F3	CervicalSC
0.24781	0.366312	0.474015	1.97035e-09	1.56166e-08	ICA1	KidneyPapillary
0.174225	0.366311	0.531541	0.0027415	0.00655505	CNR2	CervicalSC
0.157227	0.366311	0.543964	0.00301925	0.00714421	ZNF791	ProstateAd
0.145302	0.366311	0.5525	0.00995177	0.0205075	ACHE	Testis
0.229974	0.36631	0.488545	7.0032e-06	2.94145e-05	ZCCHC5	Glioblastoma
0.23227	0.36631	0.486695	5.41096e-06	2.32379e-05	BCL6	Sarcoma
0.300729	0.366309	0.428441	1.34567e-22	5.36159e-21	SLC25A24	KidneyClearCell
0.183226	0.366309	0.524833	1.3341e-05	5.30359e-05	ANAPC7	KidneyChromo
0.161235	0.366308	0.541058	0.000891956	0.00240092	RERGL	RectumAd
0.247805	0.366308	0.474011	1.87847e-07	1.05932e-06	CORO1B	KidneyPapillary
0.103937	0.366308	0.581013	0.0484573	0.0811613	FEM1A	UvealMelano
0.247804	0.366308	0.474011	3.95719e-07	2.10331e-06	CTR9	KidneyPapillary
0.263365	0.366304	0.460995	8.25664e-11	8.1522e-10	SNCG	ThyroidCa
0.273613	0.366303	0.452253	1.51936e-11	1.67585e-10	C9orf64	LGGlioma
0.157218	0.366302	0.543957	0.00240235	0.00582611	MED29	ProstateAd
0.27361	0.366301	0.452251	4.12156e-12	4.92022e-11	SMAD5	LGGlioma
0.149989	0.366298	0.549143	0.0187742	0.035728	PPP1R3C	Thymoma
0.157212	0.366297	0.543953	0.0158427	0.0308078	UBXN1	ProstateAd
0.262665	0.366296	0.461573	2.41734e-09	1.88838e-08	MKL2	SkinMelano
0.262664	0.366296	0.461573	5.99407e-09	4.38265e-08	ITM2B	SkinMelano
0.253799	0.366295	0.469015	5.7461e-08	3.55464e-07	SSC5D	Head&NeckSC
0.249568	0.366295	0.472531	3.69997e-08	2.36611e-07	HARS	ColonAd
0.183211	0.366295	0.524821	0.00335823	0.0078555	SLC26A4	KidneyChromo
0.198759	0.366294	0.513029	0.000843124	0.0022826	PREPL	Adrenal
0.300713	0.366294	0.428427	4.0159e-24	1.82296e-22	HECA	KidneyClearCell
0.089547	0.366293	0.590532	0.0599301	0.0973178	ZNF138	EsophagealCa
0.183208	0.366292	0.524819	0.00265725	0.00637459	KPNA2	KidneyChromo
0.20922	0.366292	0.504938	0.000407902	0.00118773	SRSF1	BladderCa
0.183207	0.366291	0.524818	0.0035144	0.00817947	ZNF121	KidneyChromo
0.249562	0.36629	0.472526	2.12024e-07	1.18374e-06	AKAP3	ColonAd
0.300707	0.366289	0.428422	9.60256e-23	3.88079e-21	TNN	KidneyClearCell
0.232245	0.366287	0.486676	7.799e-06	3.24507e-05	C9orf139	Sarcoma
0.198751	0.366287	0.513023	0.000477677	0.00137019	TMEM150C	Adrenal
0.284601	0.366283	0.442685	1.21154e-15	2.32921e-14	GRK6	BreastCa
0.14527	0.366282	0.552476	0.0130526	0.0260244	REP15	Testis
0.161205	0.366281	0.541036	3.96248e-05	0.000143196	PILRB	RectumAd
0.227526	0.366281	0.490458	1.88628e-07	1.06332e-06	REG1A	StomachAd
0.232235	0.366277	0.486667	1.71506e-06	8.10184e-06	INHBA	Sarcoma
0.103902	0.366277	0.580989	0.0518436	0.0859926	CEP19	UvealMelano
0.247771	0.366277	0.473983	3.99091e-07	2.11972e-06	SP2	KidneyPapillary
0.145263	0.366276	0.552472	0.0191404	0.036335	LPCAT3	Testis
0.2092	0.366274	0.504923	0.000362868	0.00106908	CENPV	BladderCa
0.252415	0.366273	0.470127	3.96126e-08	2.51941e-07	PTK7	LiverHepato
0.267667	0.366272	0.457284	2.8444e-10	2.58221e-09	KMT2E	LungAd
0.227516	0.366272	0.49045	2.2979e-05	8.70432e-05	TRPM5	StomachAd
0.247764	0.36627	0.473977	2.6861e-08	1.75879e-07	WBP2	KidneyPapillary
0.157181	0.366269	0.54393	0.0188035	0.0357763	NAALAD2	ProstateAd
0.249536	0.366266	0.472504	1.9527e-07	1.09754e-06	COX20	ColonAd
0.157176	0.366265	0.543927	0.00926427	0.0192562	C19orf59	ProstateAd
0.198725	0.366264	0.513003	0.000686336	0.00189792	NCF1	Adrenal
0.232218	0.366262	0.486654	1.32522e-05	5.27164e-05	DNAH9	Sarcoma
0.252401	0.36626	0.470116	9.888e-08	5.86285e-07	PACRG	LiverHepato
0.247753	0.36626	0.473969	2.3404e-07	1.2965e-06	RORB	KidneyPapillary
0.145244	0.366259	0.552458	0.0119859	0.0241494	COPG2	Testis
0.249528	0.366258	0.472497	7.02345e-08	4.27529e-07	FAM89B	ColonAd
0.149941	0.366256	0.549108	0.00450369	0.0101857	DGAT2	Thymoma
0.198716	0.366255	0.512996	0.000847675	0.00229345	GRIA3	Adrenal
0.0894994	0.366251	0.5905	0.0309078	0.0550471	CYP4F11	EsophagealCa
0.262614	0.366249	0.46153	2.8392e-09	2.19208e-08	C20orf27	SkinMelano
0.252388	0.366248	0.470104	4.57401e-08	2.87769e-07	MRPL13	LiverHepato
0.249516	0.366247	0.472487	3.90721e-08	2.48779e-07	RRP1	ColonAd
0.263301	0.366244	0.460941	1.77713e-09	1.41843e-08	SAT1	ThyroidCa
0.247735	0.366244	0.473954	4.63482e-07	2.43385e-06	CNPY4	KidneyPapillary
0.183153	0.366243	0.524778	0.00137641	0.00354274	KLHL5	KidneyChromo
0.300659	0.366243	0.428379	4.27756e-23	1.78575e-21	CYB5A	KidneyClearCell
0.113921	0.366242	0.574179	0.0395396	0.0681086	EFNA1	AdrenalCa
0.227481	0.36624	0.490422	2.0771e-05	7.93649e-05	PNP	StomachAd
0.262601	0.366237	0.46152	1.7153e-09	1.37249e-08	RCN2	SkinMelano
0.247727	0.366236	0.473947	3.00818e-07	1.63413e-06	STMN2	KidneyPapillary
0.209156	0.366235	0.504889	0.00016699	0.000529578	DMAP1	BladderCa
0.262599	0.366235	0.461517	1.58455e-09	1.27459e-08	SAMD8	SkinMelano
0.25373	0.366232	0.468958	4.2736e-08	2.70316e-07	MYL2	Head&NeckSC
0.145213	0.366232	0.552436	0.0193537	0.0366859	BMP8B	Testis
0.264793	0.36623	0.459651	3.41402e-10	3.06083e-09	TARS2	Uterine
0.262593	0.36623	0.461513	1.0551e-08	7.40704e-08	MXRA7	SkinMelano
0.149911	0.366229	0.549087	0.00202457	0.00500128	ACOX2	Thymoma
0.273533	0.366229	0.452185	3.48618e-13	4.84595e-12	GRM4	LGGlioma
0.264789	0.366227	0.459648	1.50035e-10	1.42299e-09	PLAT	Uterine
0.232177	0.366225	0.486621	1.59416e-05	6.23741e-05	ZFYVE9	Sarcoma
0.229881	0.366225	0.48847	1.5383e-05	6.03836e-05	SLC44A3	Glioblastoma
0.183131	0.366223	0.524761	0.00151629	0.00386298	NFE2L1	KidneyChromo
0.232171	0.36622	0.486616	2.51981e-06	1.15365e-05	KRT9	Sarcoma
0.238755	0.366219	0.481278	2.77877e-06	1.26151e-05	ACYP1	LungSC
0.145198	0.366218	0.552425	0.0270145	0.0490108	UNC50	Testis
0.227457	0.366218	0.490403	2.19058e-05	8.33281e-05	DLGAP5	StomachAd
0.252353	0.366216	0.470076	6.65595e-08	4.0689e-07	CD24	LiverHepato
0.273519	0.366215	0.452172	1.92638e-11	2.09271e-10	LNX2	LGGlioma
0.183121	0.366215	0.524754	0.00344878	0.00804449	SLC39A14	KidneyChromo
0.113886	0.366212	0.574156	0.00141571	0.00363336	DTWD2	AdrenalCa
0.161123	0.366209	0.540977	0.000128342	0.000417079	STAG2	RectumAd
0.267598	0.366208	0.457226	2.80437e-11	2.97116e-10	PHKG2	LungAd
0.174108	0.366206	0.531454	0.0131276	0.0261536	GLB1L	CervicalSC
0.249471	0.366206	0.47245	2.96395e-08	1.92584e-07	ISLR2	ColonAd
0.113879	0.366205	0.574151	0.00278906	0.00665525	CCT6B	AdrenalCa
0.300616	0.366202	0.42834	2.11877e-23	9.05853e-22	TUBA1B	KidneyClearCell
0.263255	0.366202	0.460903	1.89081e-10	1.76482e-09	RASAL3	ThyroidCa
0.249465	0.366201	0.472445	1.87266e-07	1.05632e-06	CLEC4D	ColonAd
0.273502	0.3662	0.452159	6.35501e-12	7.39339e-11	EMR2	LGGlioma
0.262561	0.3662	0.461486	2.67604e-09	2.07525e-08	PNRC2	SkinMelano
0.174096	0.366196	0.531445	0.0013622	0.0035099	B3GNT7	CervicalSC
0.262554	0.366194	0.46148	1.79772e-09	1.43358e-08	BCKDHA	SkinMelano
0.263243	0.366191	0.460892	2.12932e-10	1.97062e-09	CDK8	ThyroidCa
0.262548	0.366188	0.461475	8.08532e-09	5.78703e-08	USHBP1	SkinMelano
0.227424	0.366188	0.490376	9.20711e-06	3.77697e-05	CTSB	StomachAd
0.157084	0.366184	0.543861	0.0125423	0.0251287	SPTBN2	ProstateAd
0.300596	0.366183	0.428322	1.5042e-23	6.52823e-22	EXOC6	KidneyClearCell
0.174081	0.366183	0.531435	0.000424894	0.00123253	NLRX1	CervicalSC
0.26474	0.366181	0.459606	1.21327e-10	1.16721e-09	HSPE1-MOB4	Uterine
0.145151	0.366176	0.552392	0.0206011	0.0387262	TEX264	Testis
0.262535	0.366176	0.461464	2.71995e-09	2.10665e-08	GIT1	SkinMelano
0.253669	0.366175	0.468907	4.89551e-09	3.6333e-08	WNT10A	Head&NeckSC
0.262532	0.366173	0.461461	2.0327e-09	1.60727e-08	DCBLD2	SkinMelano
0.149844	0.36617	0.54904	0.0251472	0.0460721	C15orf37	Thymoma
0.157069	0.36617	0.543849	0.0154036	0.030056	CTXN1	ProstateAd
0.145142	0.366169	0.552386	0.0183407	0.0350127	INPP5F	Testis
0.253654	0.366161	0.468894	2.88961e-09	2.22833e-08	ACY1	Head&NeckSC
0.26321	0.36616	0.460864	1.20248e-09	9.86177e-09	CRABP2	ThyroidCa
0.267545	0.366159	0.457181	1.72531e-10	1.62143e-09	MLLT11	LungAd
0.247643	0.366159	0.473878	5.73491e-09	4.20707e-08	NDUFA6	KidneyPapillary
0.24764	0.366156	0.473875	1.44535e-08	9.91252e-08	FNDC1	KidneyPapillary
0.300566	0.366154	0.428295	5.03687e-23	2.08936e-21	EPS8L2	KidneyClearCell
0.232099	0.366153	0.486557	8.99875e-06	3.69881e-05	ATP9B	Sarcoma
0.249412	0.366152	0.472402	9.31026e-08	5.54744e-07	UBR3	ColonAd
0.145123	0.366152	0.552372	0.00323317	0.00759357	SPTA1	Testis
0.300563	0.366151	0.428293	2.19624e-23	9.37892e-22	PELP1	KidneyClearCell
0.174046	0.366151	0.531409	0.00198576	0.00491603	SLC35B1	CervicalSC
0.300563	0.366151	0.428292	2.92034e-23	1.234e-21	MED26	KidneyClearCell
0.300562	0.366151	0.428292	2.52918e-23	1.07446e-21	SERPINB8	KidneyClearCell
0.300562	0.36615	0.428292	1.50972e-23	6.55104e-22	POMK	KidneyClearCell
0.238679	0.36615	0.481217	9.23818e-07	4.58729e-06	ZC3H10	LungSC
0.247633	0.36615	0.47387	2.51956e-08	1.65754e-07	AP1S2	KidneyPapillary
0.25364	0.366149	0.468883	2.06421e-08	1.37926e-07	GRPEL1	Head&NeckSC
0.263198	0.366148	0.460854	2.01216e-09	1.59224e-08	UBR1	ThyroidCa
0.198597	0.366148	0.512905	0.000396609	0.00115829	CYP2U1	Adrenal
0.249407	0.366147	0.472397	1.11664e-07	6.55522e-07	MOB3A	ColonAd
0.157043	0.366147	0.543831	0.00541828	0.0119987	KLHL12	ProstateAd
0.263195	0.366146	0.460852	5.07738e-10	4.42358e-09	CLIC2	ThyroidCa
0.17404	0.366146	0.531404	0.00568283	0.0125186	VSIG4	CervicalSC
0.0893763	0.366144	0.59042	0.0526874	0.0871862	SYT6	EsophagealCa
0.253633	0.366142	0.468877	1.61023e-08	1.09559e-07	HLA-DPB1	Head&NeckSC
0.103745	0.36614	0.580885	0.00236986	0.00575658	XCL2	UvealMelano
0.273434	0.366136	0.4521	1.25919e-11	1.4044e-10	SEPP1	LGGlioma
0.149799	0.366131	0.549007	0.0150387	0.0294411	RAD23A	Thymoma
0.145098	0.366129	0.552354	0.0266772	0.0484876	C8orf88	Testis
0.198576	0.366129	0.512889	0.000986273	0.00262863	SRPX	Adrenal
0.262484	0.366128	0.46142	3.31787e-09	2.53242e-08	GABRE	SkinMelano
0.273425	0.366127	0.452092	3.46551e-13	4.8193e-12	NRP1	LGGlioma
0.264682	0.366127	0.459557	1.25117e-10	1.20093e-09	NACA	Uterine
0.149795	0.366127	0.549004	0.0122581	0.0246295	ERC2	Thymoma
0.262481	0.366125	0.461418	1.04113e-08	7.31577e-08	ATP6V1D	SkinMelano
0.252254	0.366124	0.469993	2.33323e-09	1.82705e-08	ARL9	LiverHepato
0.247605	0.366124	0.473847	9.28015e-09	6.57422e-08	IFT88	KidneyPapillary
0.262479	0.366123	0.461416	5.62808e-09	4.13405e-08	AIM2	SkinMelano
0.249377	0.366119	0.472372	8.501e-08	5.10016e-07	KRI1	ColonAd
0.174009	0.366118	0.531381	0.00314121	0.00740225	GYS1	CervicalSC
0.209027	0.366118	0.504788	0.000536722	0.00152171	BCL9L	BladderCa
0.232059	0.366117	0.486525	1.73253e-06	8.1769e-06	MMP8	Sarcoma
0.263162	0.366115	0.460824	1.51972e-09	1.22629e-08	CORO7	ThyroidCa
0.249372	0.366114	0.472368	2.78356e-08	1.81742e-07	USP24	ColonAd
0.262469	0.366114	0.461408	2.58501e-10	2.36171e-09	MAST1	SkinMelano
0.262467	0.366112	0.461406	5.03779e-09	3.73075e-08	MS4A14	SkinMelano
0.247591	0.366111	0.473835	3.9925e-09	3.00581e-08	GLRX5	KidneyPapillary
0.209017	0.366109	0.504781	0.000277608	0.000839089	COMMD3	BladderCa
0.253594	0.366106	0.468845	7.01062e-08	4.26824e-07	KRBA2	Head&NeckSC
0.273402	0.366106	0.452072	2.22856e-11	2.39888e-10	DOCK11	LGGlioma
0.249363	0.366106	0.47236	6.49846e-08	3.98064e-07	RNF141	ColonAd
0.232047	0.366105	0.486515	5.3069e-06	2.2826e-05	REP15	Sarcoma
0.247585	0.366105	0.47383	1.26986e-07	7.38098e-07	HEXA	KidneyPapillary
0.173989	0.3661	0.531366	0.0107957	0.0220277	C22orf23	CervicalSC
0.161	0.366099	0.540887	0.00496165	0.0111016	TBC1D24	RectumAd
0.14976	0.366095	0.548979	0.0193374	0.0366588	TMEM14A	Thymoma
0.232034	0.366094	0.486505	2.05272e-06	9.55561e-06	AIFM1	Sarcoma
0.253579	0.366092	0.468832	2.69694e-10	2.45648e-09	ZGLP1	Head&NeckSC
0.3005	0.366092	0.428236	1.98064e-22	7.7879e-21	SGSM3	KidneyClearCell
0.253577	0.366091	0.46883	4.21042e-08	2.66596e-07	TH	Head&NeckSC
0.249346	0.36609	0.472346	4.4265e-08	2.7924e-07	CDX2	ColonAd
0.247564	0.366085	0.473812	3.65275e-07	1.95408e-06	PTPRG	KidneyPapillary
0.182975	0.366084	0.524645	0.0018604	0.00463863	SWT1	KidneyChromo
0.273375	0.366081	0.452049	1.75784e-11	1.92044e-10	CEACAM19	LGGlioma
0.263119	0.366076	0.460788	1.69115e-09	1.35444e-08	OBSL1	ThyroidCa
0.173959	0.366073	0.531344	0.000235616	0.000723552	PECR	CervicalSC
0.264624	0.366072	0.459507	1.89472e-09	1.5058e-08	LIN37	Uterine
0.145029	0.366068	0.552305	0.00432142	0.00981948	ZBTB38	Testis
0.264617	0.366066	0.459502	5.03127e-11	5.12989e-10	USP42	Uterine
0.182952	0.366063	0.524627	0.00184397	0.0046025	MRPL48	KidneyChromo
0.273355	0.366063	0.452032	2.98363e-11	3.14966e-10	CD2BP2	LGGlioma
0.145022	0.366062	0.552301	0.00638314	0.0138675	UBXN1	Testis
0.238584	0.366062	0.481139	1.19999e-06	5.83277e-06	ZNF74	LungSC
0.238583	0.366062	0.481139	6.21338e-07	3.18615e-06	UBASH3A	LungSC
0.113715	0.366062	0.574039	0.0206623	0.038826	COL16A1	AdrenalCa
0.262412	0.366061	0.46136	2.05102e-09	1.62041e-08	TP53I11	SkinMelano
0.247537	0.366061	0.47379	2.10777e-08	1.40622e-07	ARSA	KidneyPapillary
0.208964	0.366061	0.504739	0.000401409	0.0011709	VPS45	BladderCa
0.273353	0.36606	0.45203	2.62969e-12	3.22985e-11	ZC3H8	LGGlioma
0.262408	0.366058	0.461357	2.69755e-09	2.09068e-08	UBALD1	SkinMelano
0.227281	0.366058	0.490262	3.25797e-05	0.000119785	CGNL1	StomachAd
0.264603	0.366053	0.45949	3.07396e-10	2.77587e-09	ZNF322	Uterine
0.198489	0.366051	0.512822	0.000573833	0.00161608	OTUD3	Adrenal
0.113701	0.36605	0.57403	0.00880303	0.0184044	KIAA0513	AdrenalCa
0.276895	0.36605	0.448956	1.52424e-12	1.93682e-11	KCNAB2	Ovarian
0.284347	0.366044	0.442463	3.47265e-15	6.30545e-14	PFKP	BreastCa
0.173926	0.366044	0.53132	0.00924347	0.0192187	PARP8	CervicalSC
0.249295	0.366043	0.472304	5.37892e-08	3.34522e-07	VWC2	ColonAd
0.284346	0.366043	0.442462	7.17203e-15	1.25355e-13	JSRP1	BreastCa
0.208944	0.366042	0.504723	0.000105734	0.000349702	MARCH1	BladderCa
0.0474853	0.366042	0.617014	0.00794518	0.0168112	MT-ND6	Mesothelioma
