## Supplementary Tables 1-4 for "Pan-cancer computational histopathology reveals mutations, tumor composition and prognosis": Supplementary_Table_2.xlsx (part 8 of 14)

### Sheet: Transcription (continued)
rho_low	rho	rho_high	pv_combined	fdr	gene	cancer
0.284345	0.366042	0.442461	1.32453e-14	2.23629e-13	HOMER3	BreastCa
0.300448	0.366041	0.428189	8.10231e-23	3.29853e-21	ZDHHC23	KidneyClearCell
0.103631	0.36604	0.580808	0.00879132	0.0183834	KATNB1	UvealMelano
0.231973	0.366038	0.486456	1.09762e-05	4.43802e-05	ALOX12	Sarcoma
0.144992	0.366036	0.552279	0.0274704	0.0497232	NCS1	Testis
0.0474774	0.366035	0.617009	0.0480762	0.080618	KCNK5	Mesothelioma
0.276879	0.366035	0.448942	2.65347e-12	3.25748e-11	UBE2QL1	Ovarian
0.249285	0.366034	0.472296	2.27053e-07	1.26076e-06	SNAPC1	ColonAd
0.229672	0.366034	0.488302	8.29552e-06	3.4338e-05	FNDC3B	Glioblastoma
0.231968	0.366033	0.486452	1.11754e-05	4.51176e-05	TMEM236	Sarcoma
0.144989	0.366033	0.552277	0.00064649	0.00179928	ZGLP1	Testis
0.300437	0.366032	0.42818	1.71411e-23	7.39601e-22	ANGPTL2	KidneyClearCell
0.113673	0.366025	0.574011	0.0589006	0.0958986	SEPP1	AdrenalCa
0.182909	0.366024	0.524595	0.00152946	0.0038928	ABHD14B	KidneyChromo
0.262372	0.366024	0.461326	2.60109e-09	2.02145e-08	LARP1	SkinMelano
0.276867	0.366023	0.448932	2.36884e-14	3.86824e-13	SULF2	Ovarian
0.300428	0.366022	0.428171	1.34253e-24	6.32711e-23	RTKN	KidneyClearCell
0.231955	0.366021	0.486441	3.37729e-06	1.50891e-05	PHF11	Sarcoma
0.103609	0.366021	0.580793	0.0563277	0.0923028	TM6SF1	UvealMelano
0.156898	0.366018	0.543726	0.0116134	0.0234882	SLC12A6	ProstateAd
0.160907	0.366017	0.54082	0.00352797	0.00820695	EIF4E3	RectumAd
0.262363	0.366016	0.461319	1.80567e-09	1.43952e-08	C19orf66	SkinMelano
0.249265	0.366015	0.472279	8.50925e-08	5.10447e-07	PCDHB7	ColonAd
0.227234	0.366014	0.490224	1.50438e-06	7.18103e-06	PEX26	StomachAd
0.26739	0.366013	0.457048	4.56659e-12	5.41716e-11	CHD3	LungAd
0.267389	0.366013	0.457048	3.38738e-10	3.03913e-09	SENP5	LungAd
0.263047	0.366008	0.460726	5.82911e-10	5.029e-09	EXOSC2	ThyroidCa
0.267383	0.366007	0.457042	2.35447e-10	2.1642e-09	PNISR	LungAd
0.231938	0.366006	0.486428	4.46539e-06	1.94875e-05	FANCF	Sarcoma
0.149657	0.366004	0.548905	0.0149848	0.0293491	NUBPL	Thymoma
0.300407	0.366002	0.428152	5.76281e-24	2.58361e-22	EMX2	KidneyClearCell
0.173879	0.366002	0.531285	0.0065028	0.0140963	SH3GL3	CervicalSC
0.247472	0.366001	0.473737	2.75769e-08	1.80183e-07	SAMD9	KidneyPapillary
0.231931	0.366	0.486422	9.04685e-06	3.71682e-05	MSS51	Sarcoma
0.198431	0.365998	0.512777	0.000163592	0.000519813	RASAL1	Adrenal
0.263035	0.365997	0.460716	1.66985e-10	1.57295e-09	MRPL19	ThyroidCa
0.252115	0.365996	0.469878	1.1791e-07	6.8944e-07	GLIPR1	LiverHepato
0.149647	0.365995	0.548898	0.0124042	0.0248874	STC2	Thymoma
0.182875	0.365994	0.52457	0.00307744	0.00726814	NDUFAF5	KidneyChromo
0.247459	0.365989	0.473725	5.59416e-07	2.89252e-06	APLN	KidneyPapillary
0.273275	0.365988	0.451963	2.9145e-11	3.08053e-10	LRRFIP1	LGGlioma
0.284285	0.365986	0.442409	8.71869e-15	1.50625e-13	SMOX	BreastCa
0.208879	0.365983	0.504673	0.000481201	0.00137934	SLC41A1	BladderCa
0.252101	0.365983	0.469866	9.68137e-08	5.75065e-07	GLDN	LiverHepato
0.284282	0.365982	0.442406	1.15999e-14	1.97284e-13	WNT10A	BreastCa
0.28428	0.36598	0.442404	1.48921e-15	2.83064e-14	PCNX	BreastCa
0.173851	0.365977	0.531265	0.000913219	0.00245233	SHH	CervicalSC
0.30038	0.365977	0.428129	1.01872e-22	4.10537e-21	MESDC1	KidneyClearCell
0.300377	0.365974	0.428125	3.0439e-23	1.28442e-21	PAQR6	KidneyClearCell
0.300372	0.365969	0.428121	7.70647e-25	3.69731e-23	ILKAP	KidneyClearCell
0.253443	0.365967	0.468719	4.68275e-08	2.94036e-07	ANKRA2	Head&NeckSC
0.247433	0.365965	0.473704	2.60407e-07	1.43066e-06	FLRT2	KidneyPapillary
0.264503	0.36596	0.459405	5.4738e-10	4.74333e-09	EPYC	Uterine
0.229588	0.365957	0.488235	6.55974e-06	2.77166e-05	APOPT1	Glioblastoma
0.253432	0.365957	0.46871	2.1121e-08	1.40887e-07	IL21R	Head&NeckSC
0.264499	0.365956	0.459402	3.11643e-10	2.81201e-09	CBX3	Uterine
0.229586	0.365955	0.488233	3.56131e-06	1.58391e-05	RPRD1B	Glioblastoma
0.247418	0.365952	0.473692	2.9548e-07	1.60696e-06	STK40	KidneyPapillary
0.284245	0.365947	0.442373	3.12604e-16	6.4426e-15	JPH3	BreastCa
0.284241	0.365943	0.442369	6.20995e-15	1.09488e-13	TNFSF9	BreastCa
0.262284	0.365942	0.461251	4.94735e-09	3.66889e-08	FAM65C	SkinMelano
0.267311	0.36594	0.456981	3.0205e-10	2.73087e-09	MAGOH	LungAd
0.273224	0.36594	0.451919	1.05627e-11	1.19044e-10	CENPA	LGGlioma
0.156805	0.365936	0.543659	0.00616652	0.0134551	KITLG	ProstateAd
0.252049	0.365935	0.469823	1.22685e-07	7.15043e-07	C1orf35	LiverHepato
0.231859	0.365934	0.486364	1.76408e-05	6.84128e-05	SAT1	Sarcoma
0.227143	0.365932	0.490152	6.55595e-06	2.77018e-05	SLC6A20	StomachAd
0.273215	0.365931	0.451912	3.67947e-11	3.83346e-10	RAC2	LGGlioma
0.198356	0.365931	0.51272	0.00138773	0.00356889	RAB3C	Adrenal
0.173797	0.365929	0.531224	0.00167454	0.00422192	SYTL2	CervicalSC
0.156795	0.365927	0.543652	0.00128094	0.00332228	PGP	ProstateAd
0.238434	0.365925	0.481017	7.09925e-07	3.60336e-06	HLA-E	LungSC
0.182798	0.365925	0.524512	1.94179e-05	7.46557e-05	CATSPER1	KidneyChromo
0.247388	0.365924	0.473667	1.28676e-07	7.47162e-07	CD8A	KidneyPapillary
0.249166	0.365924	0.472197	4.69056e-09	3.49205e-08	NCLN	ColonAd
0.264464	0.365924	0.459372	1.04436e-09	8.65331e-09	UBTD2	Uterine
0.253395	0.365922	0.468679	4.45834e-08	2.81097e-07	CXCR3	Head&NeckSC
0.262954	0.365922	0.460648	1.59026e-09	1.27887e-08	TUBA1B	ThyroidCa
0.149564	0.365922	0.548839	0.0264297	0.0481023	RNMTL1	Thymoma
0.149563	0.365921	0.548838	0.0161713	0.031361	SFTA2	Thymoma
0.273201	0.365918	0.4519	3.52541e-13	4.8968e-12	C6orf223	LGGlioma
0.144859	0.365918	0.552185	0.0213251	0.0399117	MYLK3	Testis
0.25339	0.365917	0.468674	8.44294e-08	5.06784e-07	KRT9	Head&NeckSC
0.231839	0.365916	0.486348	1.16761e-05	4.69491e-05	C4orf27	Sarcoma
0.208804	0.365916	0.504615	0.000138636	0.0004474	OAS2	BladderCa
0.149555	0.365914	0.548833	0.018652	0.0355259	SLC39A11	Thymoma
0.113546	0.365913	0.573924	0.0399874	0.0687658	SOD2	AdrenalCa
0.253385	0.365913	0.46867	3.17815e-09	2.43378e-08	ENY2	Head&NeckSC
0.156779	0.365912	0.54364	0.0101756	0.0209104	DYRK1B	ProstateAd
0.238419	0.365911	0.481005	5.88416e-07	3.02993e-06	FUNDC2	LungSC
0.14955	0.36591	0.548829	0.00194812	0.00483435	PLAG1	Thymoma
0.26294	0.365909	0.460636	2.98075e-10	2.69766e-09	IARS	ThyroidCa
0.18278	0.365908	0.524498	0.000218341	0.00067536	ANO6	KidneyChromo
0.249148	0.365908	0.472183	2.54345e-07	1.39992e-06	ATIC	ColonAd
0.149547	0.365907	0.548827	0.0124883	0.0250353	GYLTL1B	Thymoma
0.173771	0.365905	0.531205	0.00100541	0.00267469	KIAA0141	CervicalSC
0.238411	0.365904	0.480998	1.65476e-06	7.84002e-06	ZC3H8	LungSC
0.113533	0.365902	0.573916	0.0125152	0.0250825	CCL19	AdrenalCa
0.231824	0.365902	0.486336	1.9972e-05	7.65857e-05	MAML3	Sarcoma
0.284195	0.3659	0.442329	4.83702e-15	8.63743e-14	PPP2R5D	BreastCa
0.262238	0.365899	0.461212	8.33537e-09	5.95248e-08	PLEKHG2	SkinMelano
0.144837	0.365898	0.552169	0.00755116	0.0160753	PIRT	Testis
0.173763	0.365898	0.531199	0.00703157	0.0150976	ZIK1	CervicalSC
0.173759	0.365895	0.531196	0.00126204	0.00327839	ADRA2C	CervicalSC
0.284188	0.365894	0.442324	7.74902e-16	1.52309e-14	SP140L	BreastCa
0.264432	0.365894	0.459345	1.48307e-09	1.19856e-08	TPD52L2	Uterine
0.262923	0.365893	0.460622	1.36711e-09	1.11131e-08	SH2B2	ThyroidCa
0.249132	0.365892	0.472169	3.33684e-08	2.15011e-07	CCR10	ColonAd
0.249131	0.365892	0.472168	8.64456e-08	5.17984e-07	SPCS1	ColonAd
0.267258	0.365891	0.456936	1.18382e-10	1.14098e-09	MIEF2	LungAd
0.182759	0.36589	0.524482	0.000803801	0.00218734	H2AFJ	KidneyChromo
0.273168	0.365887	0.451871	3.22618e-11	3.38909e-10	ATP6V1G1	LGGlioma
0.273165	0.365885	0.451869	1.80391e-12	2.26994e-11	LPAR2	LGGlioma
0.0890778	0.365883	0.590224	0.0436239	0.0741252	NUDCD3	EsophagealCa
0.208764	0.365879	0.504583	0.000371752	0.00109255	PCYT1A	BladderCa
0.251987	0.365877	0.469771	1.06322e-07	6.26642e-07	DIAPH1	LiverHepato
0.253346	0.365877	0.468638	1.48713e-08	1.0179e-07	ANKRD29	Head&NeckSC
0.247337	0.365876	0.473625	5.6705e-08	3.51116e-07	SF3B1	KidneyPapillary
0.273156	0.365876	0.45186	5.6551e-12	6.62337e-11	ZSCAN21	LGGlioma
0.284168	0.365875	0.442306	1.62016e-14	2.70444e-13	DNAJC27	BreastCa
0.231795	0.365875	0.486312	4.74785e-06	2.06144e-05	ZNF665	Sarcoma
0.144809	0.365874	0.552149	0.0240456	0.0443004	CDS2	Testis
0.251978	0.365869	0.469763	2.02089e-08	1.35247e-07	HERC3	LiverHepato
0.103434	0.365867	0.580676	0.0454224	0.0767584	DNAJB7	UvealMelano
0.284158	0.365865	0.442297	6.73335e-15	1.18069e-13	NOXRED1	BreastCa
0.227071	0.365865	0.490093	5.69473e-07	2.94042e-06	HHIP	StomachAd
0.247322	0.365863	0.473613	6.61432e-08	4.04575e-07	CLDN15	KidneyPapillary
0.300259	0.365862	0.428019	2.38554e-22	9.32299e-21	AZIN1	KidneyClearCell
0.208744	0.365861	0.504568	0.000177293	0.000559073	KCTD21	BladderCa
0.17372	0.36586	0.531167	0.000996374	0.00265326	DENND4B	CervicalSC
0.273139	0.36586	0.451846	4.95524e-13	6.73408e-12	SLC4A2	LGGlioma
0.300256	0.365859	0.428017	5.8084e-23	2.39478e-21	ASNS	KidneyClearCell
0.284151	0.365859	0.442291	1.38086e-14	2.32577e-13	AMT	BreastCa
0.156718	0.365858	0.543596	0.0134228	0.0266636	PELO	ProstateAd
0.149489	0.365856	0.548786	0.016479	0.0318826	ZNRF2	Thymoma
0.231771	0.365853	0.486293	3.77752e-06	1.67122e-05	ALPK2	Sarcoma
0.300249	0.365853	0.428011	1.81502e-23	7.80906e-22	RBL2	KidneyClearCell
0.208733	0.365852	0.504559	0.000330092	0.000981265	TSPAN33	BladderCa
0.231769	0.365851	0.486291	1.23228e-06	5.97765e-06	C7orf55-LUC7L2	Sarcoma
0.262877	0.365851	0.460583	2.92612e-09	2.25406e-08	TPR	ThyroidCa
0.173709	0.36585	0.531159	0.00116673	0.00305623	ST6GALNAC1	CervicalSC
0.264385	0.36585	0.459305	1.79929e-10	1.68541e-09	FAM104B	Uterine
0.149481	0.365848	0.54878	0.00787819	0.016686	RWDD3	Thymoma
0.253315	0.365848	0.468612	5.39643e-08	3.35516e-07	DPYSL5	Head&NeckSC
0.144776	0.365845	0.552126	0.019634	0.0371432	WDR7	Testis
0.247302	0.365844	0.473596	1.96703e-07	1.10498e-06	GAS8	KidneyPapillary
0.156702	0.365844	0.543584	0.00429763	0.00977123	GGT2	ProstateAd
0.208725	0.365844	0.504553	0.000472903	0.00135805	PLA2G4C	BladderCa
0.262869	0.365843	0.460576	4.55734e-09	3.39996e-08	PLEKHA1	ThyroidCa
0.1567	0.365842	0.543583	0.00150945	0.00384754	GUCY1A3	ProstateAd
0.247298	0.36584	0.473593	1.58837e-07	9.07595e-07	UTP14C	KidneyPapillary
0.144767	0.365837	0.55212	0.0208031	0.0390571	PLEKHA4	Testis
0.26217	0.365836	0.461155	2.63783e-09	2.04793e-08	EZH2	SkinMelano
0.24907	0.365835	0.472118	2.26167e-07	1.25624e-06	IL18RAP	ColonAd
0.227035	0.365833	0.490065	4.75498e-05	0.000169056	GJA4	StomachAd
0.208712	0.365832	0.504543	6.82791e-05	0.000234976	DBF4	BladderCa
0.173687	0.36583	0.531143	0.0114905	0.0232686	NEDD9	CervicalSC
0.160695	0.365829	0.540666	0.00111122	0.00292563	GYS1	RectumAd
0.26436	0.365827	0.459284	4.16671e-10	3.68388e-09	SLC11A1	Uterine
0.30022	0.365825	0.427985	1.18942e-22	4.76739e-21	MATN2	KidneyClearCell
0.273098	0.365822	0.451811	6.50031e-12	7.55295e-11	DTYMK	LGGlioma
0.267183	0.365821	0.456872	6.31685e-10	5.4206e-09	FAM104A	LungAd
0.251923	0.365818	0.469718	8.1473e-09	5.82819e-08	NKG7	LiverHepato
0.273091	0.365815	0.451805	9.44742e-12	1.07236e-10	KLHL7	LGGlioma
0.231727	0.365813	0.486257	7.202e-06	3.01783e-05	OXER1	Sarcoma
0.156663	0.36581	0.543557	0.00132278	0.00341935	MID1	ProstateAd
0.0889933	0.36581	0.590168	0.0590138	0.0960491	KIAA1958	EsophagealCa
0.247264	0.365809	0.473564	2.70668e-07	1.48237e-06	FKBP4	KidneyPapillary
0.300202	0.365808	0.427969	5.19845e-24	2.33907e-22	NMT2	KidneyClearCell
0.227007	0.365807	0.490042	2.94656e-05	0.000109276	VMA21	StomachAd
0.276632	0.365803	0.448729	2.08486e-12	2.59665e-11	ARSB	Ovarian
0.113418	0.365801	0.573838	0.0450938	0.0762769	KIAA0247	AdrenalCa
0.284088	0.365799	0.442236	3.49417e-16	7.15605e-15	RELB	BreastCa
0.156651	0.365799	0.543548	0.00116713	0.00305716	FRRS1	ProstateAd
0.198209	0.365798	0.512607	3.58497e-05	0.000130697	SPG7	Adrenal
0.229412	0.365796	0.488093	1.64914e-06	7.81563e-06	MT2A	Glioblastoma
0.26212	0.36579	0.461113	1.09349e-08	7.6563e-08	LIF	SkinMelano
0.226986	0.365788	0.490026	1.79125e-05	6.93746e-05	MS4A8	StomachAd
0.249017	0.365786	0.472074	8.26933e-08	4.97237e-07	SLC2A13	ColonAd
0.262808	0.365786	0.460525	3.82058e-09	2.88543e-08	ZMAT1	ThyroidCa
0.238283	0.365786	0.480894	3.05559e-06	1.37649e-05	ADORA2B	LungSC
0.273058	0.365785	0.451777	1.40905e-11	1.56153e-10	GSTK1	LGGlioma
0.182642	0.365785	0.524394	0.00466561	0.0105093	GALT	KidneyChromo
0.26431	0.36578	0.459241	1.32367e-10	1.2659e-09	GXYLT1	Uterine
0.144703	0.36578	0.552074	0.0205198	0.0385927	FKBP9	Testis
0.0889589	0.365779	0.590145	0.0324093	0.0573604	FAM194B	EsophagealCa
0.262799	0.365777	0.460517	2.35369e-09	1.84227e-08	ZNF490	ThyroidCa
0.24723	0.365777	0.473536	3.00031e-07	1.63015e-06	SNF8	KidneyPapillary
0.208648	0.365775	0.504493	0.000227884	0.000702167	SLK	BladderCa
0.262789	0.365769	0.460509	1.17825e-10	1.13591e-09	NIPA1	ThyroidCa
0.226964	0.365768	0.490008	1.76364e-05	6.83968e-05	ATAD5	StomachAd
0.267126	0.365768	0.456824	3.26973e-10	2.94082e-09	COL6A2	LungAd
0.30016	0.365768	0.427931	1.92396e-22	7.57927e-21	TROAP	KidneyClearCell
0.231676	0.365766	0.486217	5.94999e-06	2.53467e-05	EBNA1BP2	Sarcoma
0.251864	0.365764	0.469669	2.70977e-08	1.77309e-07	TFAP2A	LiverHepato
0.284048	0.365762	0.442201	6.30775e-15	1.11115e-13	LCOR	BreastCa
0.262087	0.365759	0.461085	5.76203e-09	4.22599e-08	SSH3	SkinMelano
0.226954	0.365759	0.49	6.78673e-06	2.85928e-05	TRAPPC6B	StomachAd
0.262081	0.365753	0.46108	5.43206e-09	4.00197e-08	NFATC3	SkinMelano
0.198155	0.365749	0.512566	0.000262834	0.000798727	SLC22A23	Adrenal
0.173596	0.365749	0.531076	0.00185907	0.00463581	TGFBI	CervicalSC
0.0889219	0.365747	0.590121	0.0601172	0.0975791	CDK14	EsophagealCa
0.253205	0.365746	0.46852	6.76731e-10	5.77999e-09	MIS18A	Head&NeckSC
0.231653	0.365745	0.486197	3.19283e-06	1.43275e-05	CLASP1	Sarcoma
0.149363	0.365744	0.548696	0.00854289	0.017924	AP4E1	Thymoma
0.284028	0.365743	0.442183	1.6857e-14	2.80783e-13	C15orf27	BreastCa
0.238234	0.365741	0.480854	2.11172e-06	9.80723e-06	MAN1A1	LungSC
0.262065	0.365739	0.461066	7.84792e-09	5.62864e-08	UBE2R2	SkinMelano
0.160593	0.365737	0.540592	0.000985433	0.00262659	TICRR	RectumAd
0.251834	0.365736	0.469644	1.19344e-09	9.79374e-09	GPRIN2	LiverHepato
0.226929	0.365736	0.48998	2.86095e-06	1.29562e-05	H2AFX	StomachAd
0.247184	0.365735	0.473498	1.39586e-07	8.057e-07	NPC2	KidneyPapillary
0.262061	0.365735	0.461063	8.03376e-11	7.94467e-10	OCLM	SkinMelano
0.156578	0.365734	0.543495	0.0100821	0.0207435	PIBF1	ProstateAd
0.26426	0.365734	0.459199	1.75251e-10	1.64491e-09	GEMIN8	Uterine
0.160587	0.365732	0.540588	0.0025477	0.00613959	L1CAM	RectumAd
0.262058	0.365732	0.461061	5.35742e-09	3.95046e-08	RBM4B	SkinMelano
0.284015	0.365731	0.442172	1.27883e-14	2.16329e-13	GIT2	BreastCa
0.253188	0.36573	0.468506	1.06056e-07	6.25214e-07	WDR27	Head&NeckSC
0.247174	0.365726	0.47349	1.8456e-07	1.04247e-06	ABCG5	KidneyPapillary
0.144641	0.365725	0.55203	0.0270014	0.0489909	FAM171A1	Testis
0.23163	0.365724	0.486179	8.18784e-06	3.39301e-05	H6PD	Sarcoma
0.300114	0.365724	0.42789	8.99384e-23	3.64517e-21	LYPLA1	KidneyClearCell
0.284006	0.365722	0.442164	5.27572e-15	9.37776e-14	ACP1	BreastCa
0.113322	0.365718	0.573773	0.0522407	0.0865614	LHFPL2	AdrenalCa
0.248942	0.365717	0.472012	2.45078e-09	1.91215e-08	TNFSF18	ColonAd
0.182566	0.365717	0.524338	0.00345113	0.00804935	TMEM51	KidneyChromo
0.247162	0.365715	0.473481	1.18488e-07	6.92592e-07	PTPLAD2	KidneyPapillary
0.264236	0.365711	0.459178	3.94205e-10	3.49846e-09	CD1C	Uterine
0.113315	0.365711	0.573768	0.00483568	0.0108479	SLC2A11	AdrenalCa
0.262726	0.36571	0.460455	2.4498e-09	1.91144e-08	PIGU	ThyroidCa
0.113313	0.365709	0.573766	0.0321849	0.0570151	CGREF1	AdrenalCa
0.300098	0.365709	0.427875	1.14618e-22	4.60096e-21	CAMK4	KidneyClearCell
0.103252	0.365708	0.580554	0.038329	0.0663043	EMC9	UvealMelano
0.24893	0.365707	0.472002	2.56261e-08	1.68383e-07	CAPN13	ColonAd
0.283989	0.365707	0.44215	6.67783e-15	1.17159e-13	TRIM65	BreastCa
0.226896	0.365706	0.489953	3.01387e-06	1.35901e-05	TVP23C	StomachAd
0.149319	0.365705	0.548664	0.00553179	0.0122218	PCDHA4	Thymoma
0.231608	0.365704	0.486161	3.63138e-06	1.61243e-05	CACNB1	Sarcoma
0.251798	0.365703	0.469614	2.41757e-08	1.59568e-07	PAXIP1-AS2	LiverHepato
0.160553	0.365702	0.540563	0.0083229	0.0175158	LOXL1	RectumAd
0.30009	0.365701	0.427868	2.07672e-22	8.15173e-21	ANXA8	KidneyClearCell
0.0470911	0.3657	0.616769	0.0150274	0.0294221	ELOVL4	Mesothelioma
0.300089	0.3657	0.427867	2.79538e-22	1.08552e-20	SKIL	KidneyClearCell
0.103241	0.365699	0.580547	0.0401741	0.0690469	PNPLA4	UvealMelano
0.160548	0.365697	0.540559	0.00408531	0.00934226	SLC45A1	RectumAd
0.26202	0.365697	0.461028	2.60647e-09	2.02528e-08	STK32C	SkinMelano
0.251786	0.365692	0.469604	5.46389e-08	3.39333e-07	IL2RB	LiverHepato
0.264214	0.365691	0.45916	4.26593e-10	3.76401e-09	ZNF850	Uterine
0.267041	0.365688	0.456751	5.18162e-11	5.2736e-10	LMBRD1	LungAd
0.248909	0.365687	0.471985	3.04303e-08	1.97385e-07	PRMT1	ColonAd
0.173526	0.365687	0.531024	0.0016278	0.0041159	KCNA5	CervicalSC
0.283967	0.365685	0.44213	1.20209e-15	2.31215e-14	CRIP1	BreastCa
0.14929	0.365679	0.548643	0.0217494	0.0406041	PFKFB3	Thymoma
0.231581	0.365679	0.48614	2.50741e-06	1.14847e-05	DCAF8	Sarcoma
0.262691	0.365678	0.460426	1.94003e-10	1.80741e-09	ZNF266	ThyroidCa
0.149288	0.365677	0.548642	0.021253	0.0397967	GBA	Thymoma
0.27294	0.365674	0.451675	2.83447e-12	3.46522e-11	C5orf28	LGGlioma
0.267025	0.365673	0.456737	3.77112e-10	3.35734e-09	MMS22L	LungAd
0.103211	0.365673	0.580527	0.00935525	0.019425	DKK2	UvealMelano
0.156508	0.365672	0.543445	0.0142992	0.0281755	NPIPA1	ProstateAd
0.253123	0.365671	0.468452	3.49331e-08	2.24311e-07	GINS4	Head&NeckSC
0.113268	0.36567	0.573736	0.0220683	0.0411187	ZBTB38	AdrenalCa
0.22927	0.365666	0.487979	1.66846e-06	7.90014e-06	ZNF223	Glioblastoma
0.1565	0.365665	0.543439	0.0228911	0.0424392	AMOTL2	ProstateAd
0.262675	0.365662	0.460412	2.27836e-09	1.78664e-08	POU2F1	ThyroidCa
0.208522	0.365661	0.504395	0.000514202	0.00146415	SMS	BladderCa
0.149268	0.36566	0.548627	0.0263869	0.0480336	AMPD1	Thymoma
0.173493	0.365657	0.530999	0	0	GRB2	CervicalSC
0.267006	0.365656	0.456721	1.3065e-10	1.2503e-09	CCRN4L	LungAd
0.103187	0.365651	0.58051	0.0606219	0.098272	STX4	UvealMelano
0.24887	0.365651	0.471952	1.99991e-08	1.33971e-07	UBE2G1	ColonAd
0.226833	0.365648	0.489903	2.26913e-06	1.04767e-05	TMEM45B	StomachAd
0.261967	0.365648	0.460984	2.85117e-09	2.20076e-08	GNB4	SkinMelano
0.088807	0.365647	0.590046	0.0218351	0.0407417	LAMB4	EsophagealCa
0.247088	0.365646	0.473419	4.3718e-07	2.306e-06	SCML1	KidneyPapillary
0.103179	0.365645	0.580505	0.059531	0.0967684	CMTM3	UvealMelano
0.283922	0.365643	0.44209	2.36927e-15	4.38768e-14	MAATS1	BreastCa
0.144548	0.365643	0.551964	0.0176173	0.0338023	RRH	Testis
0.24886	0.365642	0.471944	3.13655e-08	2.03012e-07	ACTA1	ColonAd
0.253092	0.365641	0.468425	1.90443e-08	1.2806e-07	ITM2A	Head&NeckSC
0.208499	0.36564	0.504377	0.00047361	0.00135984	MFI2	BladderCa
0.144543	0.365639	0.551961	0.0278407	0.0502956	AP3M1	Testis
0.261958	0.365639	0.460976	2.99202e-09	2.30101e-08	DEPDC1B	SkinMelano
0.156469	0.365637	0.543416	0.0018344	0.00458091	UQCR11	ProstateAd
0.2729	0.365637	0.451641	2.91221e-12	3.55547e-11	HAGH	LGGlioma
0.182475	0.365636	0.52427	0.00213751	0.00524947	ASXL1	KidneyChromo
0.231531	0.365634	0.486099	1.17041e-05	4.70516e-05	ZNF844	Sarcoma
0.231528	0.365631	0.486097	4.15654e-06	1.82502e-05	FAM84A	Sarcoma
0.229231	0.365631	0.487947	3.63727e-06	1.61491e-05	SYT16	Glioblastoma
0.26264	0.36563	0.460382	8.59908e-10	7.22098e-09	PPIC	ThyroidCa
0.26264	0.36563	0.460382	7.88945e-10	6.66582e-09	EOMES	ThyroidCa
0.226812	0.365629	0.489886	3.01322e-05	0.000111535	B3GNT9	StomachAd
0.283905	0.365627	0.442076	8.94976e-15	1.54434e-13	NOS3	BreastCa
0.182465	0.365626	0.524262	0.00219195	0.00536979	IFI44	KidneyChromo
0.149226	0.365623	0.548598	0.0171212	0.0329683	PLK3	Thymoma
0.300007	0.365622	0.427794	6.89922e-23	2.82687e-21	ZNF579	KidneyClearCell
0.283898	0.365621	0.44207	1.61435e-15	3.05418e-14	PRKCA	BreastCa
0.272883	0.36562	0.451626	1.72336e-11	1.88504e-10	MFNG	LGGlioma
0.156448	0.365619	0.543402	0.0109374	0.0222785	RAB32	ProstateAd
0.261935	0.365618	0.460957	5.30374e-09	3.91405e-08	PRADC1	SkinMelano
0.276434	0.365617	0.448557	7.96503e-13	1.05291e-11	DPEP2	Ovarian
0.272876	0.365614	0.45162	1.24281e-11	1.38725e-10	GSAP	LGGlioma
0.28389	0.365613	0.442062	1.16023e-14	1.97318e-13	VCL	BreastCa
0.238094	0.365613	0.48074	7.03683e-08	4.28307e-07	IRG1	LungSC
0.226792	0.36561	0.48987	1.20435e-05	4.83025e-05	TOR1AIP1	StomachAd
0.299995	0.36561	0.427782	3.03016e-22	1.17367e-20	FAM229A	KidneyClearCell
0.229208	0.36561	0.487929	5.9512e-08	3.6713e-07	SLC50A1	Glioblastoma
0.272871	0.36561	0.451616	1.79843e-11	1.96256e-10	NPM3	LGGlioma
0.160448	0.365609	0.540487	0.00155243	0.00394524	TPBG	RectumAd
0.229206	0.365608	0.487928	2.00596e-05	7.68907e-05	DHPS	Glioblastoma
0.26412	0.365603	0.45908	5.28232e-10	4.58829e-09	ALG14	Uterine
0.0469768	0.365601	0.616698	0.0182186	0.0348086	BRI3	Mesothelioma
0.261917	0.3656	0.460941	6.20316e-09	4.52358e-08	PA2G4	SkinMelano
0.264117	0.3656	0.459077	1.04913e-09	8.68965e-09	NUCKS1	Uterine
0.229193	0.365596	0.487917	2.09368e-05	7.99359e-05	ZCCHC11	Glioblastoma
0.247032	0.365595	0.473373	2.4418e-07	1.34777e-06	SLC24A4	KidneyPapillary
0.160431	0.365593	0.540474	0.0124297	0.0249332	CLEC17A	RectumAd
0.103114	0.365587	0.580461	0.026145	0.0476549	ZNF528	UvealMelano
0.262594	0.365587	0.460343	3.71745e-09	2.81354e-08	WRAP73	ThyroidCa
0.197974	0.365586	0.512427	0.00128318	0.00332736	MAF	Adrenal
0.283861	0.365586	0.442037	1.45401e-14	2.44198e-13	GKAP1	BreastCa
0.144483	0.365586	0.551918	0.0283584	0.0510984	KRT72	Testis
0.24702	0.365584	0.473363	1.86968e-09	1.48703e-08	MTRNR2L10	KidneyPapillary
0.144481	0.365584	0.551916	0.0134729	0.0267508	SCNN1D	Testis
0.229178	0.365582	0.487905	1.70717e-05	6.63967e-05	SLC24A2	Glioblastoma
0.261897	0.365582	0.460924	1.07811e-08	7.5554e-08	HERPUD1	SkinMelano
0.299965	0.365582	0.427756	2.70881e-23	1.14693e-21	MTURN	KidneyClearCell
0.253028	0.365582	0.468372	7.54587e-08	4.56891e-07	TMEM220	Head&NeckSC
0.248795	0.365582	0.47189	1.99955e-07	1.1217e-06	NEURL1B	ColonAd
0.261891	0.365577	0.460919	5.63273e-09	4.13715e-08	FAM111A	SkinMelano
0.103102	0.365576	0.580453	0.00234681	0.00570672	AKR1B10	UvealMelano
0.272835	0.365576	0.451585	2.99927e-11	3.165e-10	SLC9A1	LGGlioma
0.208428	0.365575	0.504321	0.000226212	0.000697501	CTSC	BladderCa
0.261883	0.365569	0.460913	1.26044e-09	1.03007e-08	TAF6	SkinMelano
0.226747	0.365569	0.489834	3.30719e-05	0.000121442	GULP1	StomachAd
0.238044	0.365567	0.480699	2.0151e-06	9.39434e-06	NDEL1	LungSC
0.173392	0.365567	0.530924	0.00604492	0.0132187	ZBTB12	CervicalSC
0.173391	0.365566	0.530924	0.00718413	0.0153874	KCNK5	CervicalSC
0.208418	0.365566	0.504314	0.000162536	0.000516781	BRCA2	BladderCa
0.272824	0.365565	0.451575	2.44014e-12	3.01045e-11	MAPK8IP2	LGGlioma
0.299946	0.365563	0.427738	1.78001e-22	7.02597e-21	YARS	KidneyClearCell
0.23804	0.365563	0.480696	1.87387e-06	8.78817e-06	HSPA8	LungSC
0.27282	0.365562	0.451572	3.80949e-13	5.26591e-12	RAB5B	LGGlioma
0.149155	0.36556	0.548547	0.0130102	0.0259516	MED21	Thymoma
0.208411	0.36556	0.504308	0.000219272	0.000677987	C11orf1	BladderCa
0.144454	0.36556	0.551897	0.0162503	0.0314962	NACA	Testis
0.261873	0.365559	0.460904	1.66069e-09	1.33177e-08	NSUN3	SkinMelano
0.261873	0.365559	0.460904	4.20735e-10	3.71711e-09	NUAK1	SkinMelano
0.299938	0.365557	0.427732	9.44788e-23	3.82084e-21	ZHX1-C8ORF76	KidneyClearCell
0.272811	0.365553	0.451564	1.31375e-11	1.46176e-10	PPCS	LGGlioma
0.144447	0.365553	0.551892	0.0259256	0.0473094	PPP2R1B	Testis
0.248761	0.36555	0.471862	6.76955e-08	4.13216e-07	METTL5	ColonAd
0.283823	0.36555	0.442004	5.0427e-15	8.98409e-14	CNGB1	BreastCa
0.246982	0.365549	0.473332	2.4685e-07	1.36151e-06	HMG20B	KidneyPapillary
0.149142	0.365548	0.548537	0.00671237	0.0144947	GPR160	Thymoma
0.26689	0.365548	0.456623	1.57757e-11	1.73545e-10	NOL11	LungAd
0.208397	0.365547	0.504297	0.000442874	0.00127957	SLC35A2	BladderCa
0.14914	0.365546	0.548536	0.0251241	0.0460344	RBM10	Thymoma
0.226718	0.365543	0.489811	9.25425e-06	3.79459e-05	ACOX1	StomachAd
0.246968	0.365536	0.47332	2.15185e-07	1.19995e-06	PAG1	KidneyPapillary
0.231424	0.365535	0.486013	2.06536e-05	7.89567e-05	CPNE6	Sarcoma
0.299915	0.365535	0.427711	9.94666e-23	4.01414e-21	BNIP1	KidneyClearCell
0.276346	0.365534	0.448481	2.85484e-12	3.48878e-11	PMEPA1	Ovarian
0.264045	0.365534	0.459017	5.83223e-10	5.03151e-09	NHP2L1	Uterine
0.149124	0.365532	0.548524	0.0112245	0.0227936	CCNO	Thymoma
0.251612	0.365531	0.469459	3.63329e-08	2.32686e-07	PELP1	LiverHepato
0.149121	0.36553	0.548523	0.018685	0.0355805	BHMT2	Thymoma
0.246959	0.365528	0.473313	5.88586e-07	3.0307e-06	COPS8	KidneyPapillary
0.231415	0.365528	0.486006	1.61479e-05	6.31124e-05	BPTF	Sarcoma
0.226701	0.365527	0.489797	4.96406e-05	0.000175773	SDS	StomachAd
0.272782	0.365526	0.451539	6.0772e-12	7.08734e-11	PYGO1	LGGlioma
0.226699	0.365526	0.489795	3.3773e-05	0.000123787	LSMEM1	StomachAd
0.088665	0.365523	0.589952	0.0172961	0.0332614	DLGAP5	EsophagealCa
0.283792	0.365521	0.441977	4.91173e-16	9.88376e-15	SLC31A2	BreastCa
0.144409	0.36552	0.551866	0.024239	0.0446136	KNDC1	Testis
0.182343	0.365517	0.524171	0.00372613	0.0086131	IDUA	KidneyChromo
0.226689	0.365517	0.489788	1.55212e-05	6.08787e-05	CAPN8	StomachAd
0.266857	0.365517	0.456594	3.15806e-10	2.84686e-09	SNX33	LungAd
0.246946	0.365516	0.473302	1.15201e-08	8.03275e-08	FAM49B	KidneyPapillary
0.272768	0.365513	0.451527	1.78344e-11	1.94735e-10	TGFBR1	LGGlioma
0.103024	0.365508	0.580401	0.056985	0.0932227	RBM15	UvealMelano
0.252947	0.365507	0.468305	5.18916e-08	3.23454e-07	STAC3	Head&NeckSC
0.272762	0.365507	0.451522	9.51994e-13	1.24518e-11	CXCL14	LGGlioma
0.261815	0.365505	0.460855	6.62581e-09	4.80985e-08	C4orf27	SkinMelano
0.103018	0.365503	0.580397	0.0503095	0.0838185	GCH1	UvealMelano
0.246931	0.365502	0.473289	4.36506e-07	2.30275e-06	ZFYVE16	KidneyPapillary
0.248708	0.365501	0.471818	4.39769e-08	2.77564e-07	ZNF45	ColonAd
0.26181	0.365501	0.46085	3.1319e-09	2.40065e-08	ITGA2	SkinMelano
0.149086	0.365499	0.548498	0.0189274	0.0359796	EXTL1	Thymoma
0.144384	0.365498	0.551848	0.0158708	0.0308548	DNAJC7	Testis
0.246927	0.365498	0.473286	1.71844e-07	9.75894e-07	RTF1	KidneyPapillary
0.27275	0.365496	0.451511	2.44331e-11	2.61268e-10	TUT1	LGGlioma
0.156309	0.365496	0.543301	0.00580638	0.0127577	TMEM30B	ProstateAd
0.23138	0.365495	0.485977	2.13225e-05	8.1291e-05	IFI44	Sarcoma
0.144379	0.365494	0.551844	0.00493112	0.0110402	AKR1C3	Testis
0.299871	0.365492	0.427671	6.51128e-23	2.67405e-21	NLN	KidneyClearCell
0.248697	0.365491	0.471809	3.94769e-08	2.51151e-07	RQCD1	ColonAd
0.237956	0.365486	0.480628	1.2993e-06	6.27549e-06	STX16-NPEPL1	LungSC
0.272739	0.365486	0.451502	2.0333e-12	2.53769e-11	NLE1	LGGlioma
0.231368	0.365484	0.485968	8.3821e-06	3.46653e-05	SHMT2	Sarcoma
0.160303	0.36548	0.540381	0.00163764	0.00413815	NAT9	RectumAd
0.266816	0.365479	0.45656	1.55454e-10	1.47077e-09	LSM12	LungAd
0.283745	0.365476	0.441936	1.92897e-14	3.18771e-13	PHGDH	BreastCa
0.252912	0.365475	0.468275	7.40233e-08	4.48819e-07	CLUAP1	Head&NeckSC
0.266811	0.365473	0.456555	2.70292e-10	2.46155e-09	CD58	LungAd
0.248678	0.365473	0.471793	1.22312e-07	7.13092e-07	NOP2	ColonAd
0.197844	0.365469	0.512327	0.000762847	0.00208688	RAB5A	Adrenal
0.182288	0.365468	0.524129	0.00355817	0.00826851	TC2N	KidneyChromo
0.208308	0.365466	0.504228	0.0002763	0.000835526	HERC6	BladderCa
0.102975	0.365466	0.580369	0.0159778	0.031035	AK3	UvealMelano
0.149049	0.365465	0.548471	0.00712603	0.0152769	TBCEL	Thymoma
0.144347	0.365465	0.551821	0.0192126	0.0364536	TMEM80	Testis
0.251541	0.365465	0.4694	1.5007e-07	8.61254e-07	C11orf49	LiverHepato
0.2529	0.365463	0.468265	4.72477e-08	2.965e-07	MFSD2A	Head&NeckSC
0.229047	0.365463	0.4878	1.33219e-05	5.29638e-05	ZNF724P	Glioblastoma
0.252898	0.365462	0.468264	6.99553e-09	5.05928e-08	CEP192	Head&NeckSC
0.231342	0.36546	0.485947	1.84207e-05	7.11689e-05	ANKRD13D	Sarcoma
0.231341	0.36546	0.485946	1.83648e-05	7.09696e-05	CAPN3	Sarcoma
0.248661	0.365458	0.471779	3.97569e-07	2.1124e-06	ACTG2	ColonAd
0.144338	0.365457	0.551815	0.0213732	0.03999	METTL15	Testis
0.226623	0.365456	0.489734	1.04171e-05	4.23061e-05	TYRP1	StomachAd
0.262453	0.365456	0.460224	1.40452e-10	1.33763e-09	TREX2	ThyroidCa
0.283721	0.365454	0.441915	4.94411e-16	9.946e-15	OAS2	BreastCa
0.226619	0.365452	0.489731	3.87341e-06	1.71037e-05	SPRN	StomachAd
0.208292	0.365452	0.504216	0.000533987	0.0015147	TEK	BladderCa
0.197822	0.36545	0.51231	0.000593494	0.00166595	CD180	Adrenal
0.276253	0.365447	0.448401	4.3061e-12	5.12656e-11	SMDT1	Ovarian
0.283711	0.365444	0.441906	1.15059e-16	2.50298e-15	DOK1	BreastCa
0.197814	0.365442	0.512304	0.00121839	0.00317701	DKKL1	Adrenal
0.272692	0.365442	0.451461	7.49947e-12	8.6363e-11	KIAA1324	LGGlioma
0.283707	0.365441	0.441903	1.8331e-14	3.03739e-13	SLC19A3	BreastCa
0.262437	0.36544	0.46021	7.65506e-10	6.48391e-09	RAB6B	ThyroidCa
0.262436	0.36544	0.460209	3.66834e-10	3.27242e-09	TM7SF2	ThyroidCa
0.113005	0.365439	0.573557	0.0376574	0.065295	PARP15	AdrenalCa
0.160254	0.365436	0.540346	0.00126777	0.00329165	ATL1	RectumAd
0.208274	0.365436	0.504201	0.00046453	0.00133623	MPPED2	BladderCa
0.197805	0.365434	0.512297	0.000449984	0.0012984	IBSP	Adrenal
0.251507	0.365434	0.469372	1.47048e-07	8.45142e-07	ZCCHC18	LiverHepato
0.149012	0.365433	0.548444	0.0159946	0.0310642	UGT1A6	Thymoma
0.156237	0.365432	0.543249	0.00426061	0.00969762	GBF1	ProstateAd
0.156237	0.365431	0.543249	0.0115956	0.0234555	COMMD6	ProstateAd
0.156234	0.365429	0.543246	0.0079451	0.0168111	ANKRD52	ProstateAd
0.226592	0.365428	0.48971	3.1855e-06	1.42975e-05	TRMT10C	StomachAd
0.263931	0.365428	0.45892	4.25632e-10	3.75677e-09	LRRC49	Uterine
0.26676	0.365426	0.456512	4.73767e-10	4.14986e-09	C9orf142	LungAd
0.11299	0.365425	0.573547	0.0364492	0.0634794	RAD9A	AdrenalCa
0.263928	0.365425	0.458917	3.98136e-10	3.53101e-09	OR51E2	Uterine
0.2998	0.365425	0.427607	1.38481e-22	5.51295e-21	P2RX5-TAX1BP3	KidneyClearCell
0.19779	0.365421	0.512286	8.2467e-05	0.000278932	SSBP4	Adrenal
0.246843	0.365421	0.473217	3.42971e-07	1.84446e-06	NOLC1	KidneyPapillary
0.283686	0.36542	0.441884	4.27654e-15	7.68668e-14	AFAP1L1	BreastCa
0.24862	0.36542	0.471745	9.40465e-09	6.65645e-08	NDUFV1	ColonAd
0.272667	0.365418	0.45144	1.70516e-11	1.86635e-10	RASGRP3	LGGlioma
0.26172	0.365418	0.460775	5.35025e-09	3.94596e-08	LATS1	SkinMelano
0.22658	0.365417	0.4897	4.35462e-05	0.000156059	UBQLN4	StomachAd
0.231294	0.365417	0.485908	7.80146e-06	3.24601e-05	IL1RAPL2	Sarcoma
0.299791	0.365416	0.427599	2.91801e-24	1.33998e-22	AKAP9	KidneyClearCell
0.251485	0.365413	0.469353	2.98041e-08	1.93586e-07	SFR1	LiverHepato
0.261715	0.365412	0.46077	5.26411e-09	3.887e-08	USP14	SkinMelano
0.261714	0.365412	0.460769	3.30791e-09	2.52553e-08	FPR3	SkinMelano
0.246833	0.365412	0.473209	2.23861e-07	1.24436e-06	WIPF2	KidneyPapillary
0.272657	0.365409	0.451432	1.69155e-11	1.85252e-10	PYCARD	LGGlioma
0.283672	0.365407	0.441872	5.95274e-17	1.33798e-15	KIAA1199	BreastCa
0.299781	0.365407	0.427591	8.22992e-23	3.34822e-21	FAM69A	KidneyClearCell
0.226568	0.365406	0.48969	1.04475e-05	4.24157e-05	TFRC	StomachAd
0.272653	0.365406	0.451428	7.77946e-12	8.9342e-11	TANGO2	LGGlioma
0.262398	0.365404	0.460177	2.77445e-09	2.14578e-08	PARP1	ThyroidCa
0.237859	0.365397	0.480548	5.0974e-07	2.65539e-06	KRT16	LungSC
0.262388	0.365396	0.460169	1.48485e-10	1.40937e-09	METTL13	ThyroidCa
0.246814	0.365393	0.473192	2.24638e-07	1.24833e-06	BCKDHB	KidneyPapillary
0.173197	0.365392	0.53078	0.00115551	0.00303	MORN4	CervicalSC
0.272638	0.365392	0.451415	8.17942e-13	1.07959e-11	MRAP2	LGGlioma
0.156192	0.365391	0.543216	0.0125641	0.0251654	SMPD2	ProstateAd
0.26238	0.365388	0.460162	3.05109e-09	2.34285e-08	PLEKHG7	ThyroidCa
0.231259	0.365384	0.48588	3.71395e-06	1.6457e-05	HS3ST3B1	Sarcoma
0.266711	0.36538	0.45647	1.13115e-10	1.09347e-09	GAREM	LungAd
0.248575	0.365378	0.471708	1.90303e-07	1.07188e-06	ZBTB7C	ColonAd
0.272624	0.365378	0.451403	3.83471e-12	4.59942e-11	SLC27A2	LGGlioma
0.28364	0.365378	0.441844	1.49681e-14	2.50988e-13	GOLGB1	BreastCa
0.261671	0.365372	0.460734	2.14467e-09	1.6892e-08	GSTM4	SkinMelano
0.102866	0.36537	0.580295	0.0595438	0.0967869	RPAIN	UvealMelano
0.144239	0.365369	0.551744	0.0161551	0.031334	NFE2L1	Testis
0.231241	0.365368	0.485866	2.14719e-05	8.18142e-05	TAF1C	Sarcoma
0.263865	0.365366	0.458864	1.31436e-09	1.07115e-08	NPL	Uterine
0.226523	0.365365	0.489654	4.1862e-05	0.000150551	SCAMP2	StomachAd
0.263862	0.365363	0.458862	3.90549e-11	4.05352e-10	PLEKHB2	Uterine
0.272608	0.365363	0.451389	5.95286e-14	9.19904e-13	RAC3	LGGlioma
0.208192	0.365362	0.504138	0.000452004	0.00130377	ZFHX4	BladderCa
0.208192	0.365362	0.504138	0.000335585	0.000995999	VANGL1	BladderCa
0.182169	0.365361	0.52404	0.00112514	0.00295897	ABCC4	KidneyChromo
0.261657	0.365359	0.460721	7.14266e-09	5.15764e-08	EPAS1	SkinMelano
0.299726	0.365355	0.427541	5.10588e-23	2.11617e-21	CASQ2	KidneyClearCell
0.197711	0.365349	0.512225	0.000830131	0.00225114	TBCK	Adrenal
0.160154	0.365347	0.540273	0.00167719	0.00422806	SYNGR2	RectumAd
0.10284	0.365347	0.580278	0.0324721	0.0574562	COQ6	UvealMelano
0.299718	0.365346	0.427534	2.86064e-22	1.10997e-20	RHCG	KidneyClearCell
0.1129	0.365346	0.573485	0.0172498	0.0331846	DIABLO	AdrenalCa
0.266674	0.365346	0.456438	2.83577e-10	2.57476e-09	BRPF3	LungAd
0.283606	0.365346	0.441814	2.96774e-15	5.4349e-14	TGFBR3	BreastCa
0.173143	0.365345	0.53074	0.00308626	0.00728689	TRPV2	CervicalSC
0.272587	0.365343	0.451371	8.24895e-12	9.43741e-11	PDAP1	LGGlioma
0.102834	0.365342	0.580274	0.0463824	0.0781518	SPRED1	UvealMelano
0.231211	0.36534	0.485841	1.11026e-05	4.48503e-05	ZNF831	Sarcoma
0.252765	0.365339	0.468153	9.80077e-08	5.81671e-07	NEXN	Head&NeckSC
0.144204	0.365339	0.55172	0.0174715	0.0335599	ST6GALNAC3	Testis
0.272581	0.365338	0.451366	2.25657e-11	2.42698e-10	LILRA1	LGGlioma
0.15613	0.365336	0.543171	0.00642342	0.0139448	MRPS2	ProstateAd
0.26383	0.365334	0.458834	1.8906e-10	1.76466e-09	DNAL4	Uterine
0.208161	0.365333	0.504113	1.35133e-05	5.36571e-05	HMMR	BladderCa
0.237789	0.365333	0.480491	1.73255e-06	8.17695e-06	ZNF154	LungSC
0.160137	0.365332	0.540261	0.00141118	0.0036229	GGA1	RectumAd
0.261626	0.36533	0.460695	1.09836e-10	1.06414e-09	DCAF10	SkinMelano
0.144194	0.36533	0.551713	0.011526	0.0233311	HES6	Testis
0.197689	0.365329	0.512208	0.00124611	0.00324149	RAB20	Adrenal
0.263825	0.365329	0.45883	8.69252e-10	7.29386e-09	CTSW	Uterine
0.228901	0.365329	0.487682	3.25332e-06	1.45769e-05	PLCD1	Glioblastoma
0.197688	0.365328	0.512207	0.000336329	0.000997975	IFI44L	Adrenal
0.231198	0.365328	0.48583	7.19612e-07	3.64854e-06	SDK1	Sarcoma
0.148888	0.365323	0.548356	0.0170399	0.0328323	NUPR1L	Thymoma
0.252743	0.365319	0.468135	6.29893e-08	3.86707e-07	LTBP2	Head&NeckSC
0.15611	0.365318	0.543157	0.0132778	0.0264151	C14orf79	ProstateAd
0.0884287	0.365317	0.589797	0.0202942	0.0382244	PSMG2	EsophagealCa
0.20814	0.365314	0.504097	0.000101435	0.000336765	VCL	BladderCa
0.299676	0.365307	0.427497	2.44915e-23	1.04211e-21	MRPS9	KidneyClearCell
0.262293	0.365306	0.460088	2.61576e-09	2.03196e-08	DSEL	ThyroidCa
0.246718	0.365305	0.473113	3.08234e-07	1.67118e-06	WHSC1	KidneyPapillary
0.251368	0.365304	0.469255	1.66134e-07	9.45905e-07	MDM1	LiverHepato
0.251367	0.365303	0.469255	9.36928e-08	5.57888e-07	MLLT3	LiverHepato
0.263797	0.365303	0.458806	6.70261e-11	6.70611e-10	TOPORS	Uterine
0.182104	0.365303	0.523991	0.00174302	0.00437615	PNO1	KidneyChromo
0.248491	0.365301	0.471639	3.52025e-10	3.14922e-09	COPS6	ColonAd
0.283555	0.365298	0.44177	6.95476e-15	1.21792e-13	ALDH1L2	BreastCa
0.283552	0.365295	0.441767	1.13795e-14	1.93787e-13	WDR81	BreastCa
0.261587	0.365293	0.460662	7.24221e-09	5.2253e-08	AIMP2	SkinMelano
0.0884	0.365292	0.589778	0.0516267	0.0856921	ZCCHC17	EsophagealCa
0.27253	0.365291	0.451323	1.80358e-11	1.96782e-10	C15orf52	LGGlioma
0.144147	0.365288	0.551679	0.00763305	0.0162293	LAMC1	Testis
0.173077	0.365286	0.530691	0.0114379	0.023175	C9orf116	CervicalSC
0.266605	0.365282	0.45638	1.96013e-10	1.82451e-09	ANAPC11	LungAd
0.156068	0.365282	0.543127	0.0136679	0.0270855	NDUFB7	ProstateAd
0.283538	0.365281	0.441755	1.36748e-14	2.30412e-13	GPRASP2	BreastCa
0.226429	0.365279	0.489579	1.77221e-05	6.86994e-05	TTC7B	StomachAd
0.261571	0.365279	0.460649	3.24265e-09	2.47956e-08	PVR	SkinMelano
0.156064	0.365278	0.543124	0.00126282	0.00328017	PTGR2	ProstateAd
0.261568	0.365276	0.460646	2.29873e-09	1.80147e-08	KIAA0232	SkinMelano
0.231136	0.365272	0.48578	2.1114e-05	8.05556e-05	PSMB6	Sarcoma
0.182068	0.36527	0.523964	0.0013536	0.00348992	MBD5	KidneyChromo
0.272508	0.36527	0.451304	2.35356e-13	3.35005e-12	GRM2	LGGlioma
0.156053	0.365268	0.543116	0.0156163	0.0304203	THOP1	ProstateAd
0.26659	0.365267	0.456366	6.72885e-11	6.73041e-10	APBB1	LungAd
0.266589	0.365266	0.456366	1.10144e-10	1.06681e-09	IYD	LungAd
0.208086	0.365265	0.504055	0.000202558	0.00063086	TLR2	BladderCa
0.261556	0.365265	0.460636	1.23114e-09	1.00792e-08	WDR47	SkinMelano
0.208085	0.365265	0.504054	0.000561778	0.0015853	BTN1A1	BladderCa
0.228831	0.365265	0.487626	2.04759e-05	7.83324e-05	DNAJB2	Glioblastoma
0.231128	0.365265	0.485774	1.07966e-07	6.35555e-07	SNX32	Sarcoma
0.231127	0.365263	0.485773	1.48954e-06	7.11638e-06	PPP1R13L	Sarcoma
0.252683	0.365263	0.468085	1.61981e-08	1.1016e-07	MYO3B	Head&NeckSC
0.19761	0.365258	0.512147	0.00119632	0.00312536	SLAMF8	Adrenal
0.156042	0.365258	0.543108	0.00505247	0.0112808	PPP1R3C	ProstateAd
0.261548	0.365257	0.460629	5.32493e-09	3.92873e-08	PRRC2B	SkinMelano
0.246665	0.365256	0.47307	3.26934e-07	1.76455e-06	PRDM11	KidneyPapillary
0.299619	0.365252	0.427445	1.61821e-24	7.58258e-23	ACSS1	KidneyClearCell
0.272489	0.365252	0.451287	4.52329e-12	5.3687e-11	RAD1	LGGlioma
0.237699	0.36525	0.480418	5.23227e-06	2.25351e-05	RBM48	LungSC
0.283503	0.365248	0.441724	1.82228e-14	3.02061e-13	RNASE7	BreastCa
0.248432	0.365246	0.471589	5.86168e-08	3.6208e-07	EFS	ColonAd
0.246654	0.365246	0.47306	7.34766e-07	3.71872e-06	ARHGDIA	KidneyPapillary
0.266566	0.365245	0.456346	5.64472e-10	4.88118e-09	ZRANB1	LungAd
0.182038	0.365243	0.523941	2.38779e-05	9.01557e-05	PTCD1	KidneyChromo
0.160036	0.365242	0.540187	0.0123601	0.024809	CRMP1	RectumAd
0.226388	0.365242	0.489547	1.35047e-07	7.8126e-07	ABHD4	StomachAd
0.182033	0.36524	0.523938	0.000219447	0.000678473	SUCLG1	KidneyChromo
0.228802	0.365239	0.487603	4.43305e-06	1.93586e-05	GIMAP8	Glioblastoma
0.226382	0.365236	0.489541	6.47511e-06	2.7389e-05	RXRG	StomachAd
0.246642	0.365235	0.473051	1.62687e-07	9.27889e-07	EEF1E1	KidneyPapillary
0.148787	0.365234	0.548284	0.0128849	0.0257312	USP50	Thymoma
0.197581	0.365232	0.512125	0.00131943	0.00341183	ADK	Adrenal
0.148781	0.365228	0.548279	0.0101491	0.0208638	TPK1	Thymoma
0.156008	0.365228	0.543084	0.00236505	0.00574627	SPIB	ProstateAd
0.276019	0.365228	0.448198	8.71104e-13	1.14531e-11	NUGGC	Ovarian
0.148781	0.365228	0.548279	0.0137717	0.0272626	CXCL17	Thymoma
0.272463	0.365227	0.451264	4.12216e-12	4.92081e-11	NSUN6	LGGlioma
0.251283	0.365226	0.469185	7.8258e-08	4.72499e-07	IL27RA	LiverHepato
0.266544	0.365225	0.456328	2.20369e-10	2.03473e-09	EVI2B	LungAd
0.156001	0.365221	0.543078	0.0112027	0.0227549	ZNF749	ProstateAd
0.299586	0.365221	0.427416	2.71306e-23	1.14853e-21	FBXL19	KidneyClearCell
0.237668	0.365221	0.480392	4.35071e-06	1.90292e-05	RECQL5	LungSC
0.155999	0.36522	0.543077	0.0157681	0.0306796	SPTLC3	ProstateAd
0.182011	0.36522	0.523921	0.0020479	0.00505262	COMMD7	KidneyChromo
0.231076	0.365217	0.485732	7.19862e-06	3.01654e-05	OPRD1	Sarcoma
0.24662	0.365215	0.473033	2.56538e-07	1.411e-06	SVEP1	KidneyPapillary
0.25127	0.365214	0.469174	1.66149e-07	9.45981e-07	SLC35C1	LiverHepato
0.266529	0.36521	0.456314	1.5001e-10	1.42278e-09	ANKMY1	LungAd
0.159998	0.365208	0.540159	0.00735442	0.0157062	SH2B2	RectumAd
0.231065	0.365207	0.485723	1.64146e-05	6.40564e-05	GRP	Sarcoma
0.266523	0.365205	0.45631	6.36258e-11	6.3899e-10	APLP2	LungAd
0.272437	0.365204	0.451243	2.32013e-11	2.49023e-10	PRPF38B	LGGlioma
0.251257	0.365202	0.469163	9.52171e-08	5.66321e-07	ZNF354A	LiverHepato
0.228757	0.365198	0.487567	1.52365e-05	5.98563e-05	ASPM	Glioblastoma
0.23105	0.365193	0.485711	5.66418e-06	2.42298e-05	CXCR5	Sarcoma
0.252607	0.365192	0.468021	1.09813e-07	6.45576e-07	FKBPL	Head&NeckSC
0.262168	0.365191	0.459983	6.82818e-11	6.82453e-10	AIMP2	ThyroidCa
0.251245	0.365191	0.469153	1.39314e-08	9.57926e-08	RBM14	LiverHepato
0.231044	0.365188	0.485706	2.14199e-05	8.16332e-05	UNC45B	Sarcoma
0.2665	0.365184	0.45629	2.6398e-10	2.4083e-09	COMMD10	LungAd
0.252595	0.365182	0.468011	5.48312e-08	3.40401e-07	DPP3	Head&NeckSC
0.148725	0.365179	0.54824	0.0240795	0.0443557	PPP1R7	Thymoma
0.24658	0.365178	0.473	5.9919e-09	4.38127e-08	NUP133	KidneyPapillary
0.27241	0.365178	0.451219	2.16848e-11	2.3385e-10	MRPL35	LGGlioma
0.275965	0.365178	0.448152	1.76844e-12	2.22776e-11	PAPSS2	Ovarian
0.144015	0.365172	0.551586	0.0079412	0.0168043	AURKB	Testis
0.197508	0.365166	0.512069	0.000103077	0.000341705	NME6	Adrenal
0.248345	0.365166	0.471517	9.58253e-08	5.69613e-07	ENTPD4	ColonAd
0.248342	0.365163	0.471515	3.28176e-07	1.77076e-06	NIPA2	ColonAd
0.251215	0.365163	0.469128	1.03179e-07	6.09423e-07	PTGS2	LiverHepato
0.251213	0.365161	0.469127	7.08926e-08	4.31236e-07	HLA-DQB1	LiverHepato
0.231013	0.365159	0.485681	1.07388e-05	4.3504e-05	RFC3	Sarcoma
0.283407	0.365158	0.44164	3.03506e-15	5.55207e-14	PELI2	BreastCa
0.261441	0.365158	0.460538	1.20399e-08	8.36591e-08	E4F1	SkinMelano
0.155928	0.365157	0.543025	0.0022824	0.00556677	SMARCAD1	ProstateAd
0.261439	0.365156	0.460537	4.41978e-09	3.30423e-08	REEP6	SkinMelano
0.237597	0.365156	0.480334	5.87597e-07	3.02626e-06	MMP16	LungSC
0.181935	0.365151	0.523864	0.000962971	0.00257196	FANCL	KidneyChromo
0.275937	0.365151	0.448128	3.96444e-12	4.74497e-11	CLIC2	Ovarian
0.266464	0.36515	0.456259	2.02255e-11	2.19009e-10	SMCO3	LungAd
0.246548	0.365148	0.472973	5.68864e-07	2.93759e-06	TRIM13	KidneyPapillary
0.299509	0.365148	0.427347	1.90945e-22	7.52639e-21	GBP4	KidneyClearCell
0.246547	0.365148	0.472972	5.30967e-08	3.30488e-07	PGM2L1	KidneyPapillary
0.197486	0.365146	0.512052	0.000671427	0.00186098	LILRB3	Adrenal
0.237586	0.365146	0.480326	6.3277e-07	3.24056e-06	EVA1A	LungSC
0.275931	0.365146	0.448122	3.92079e-13	5.41031e-12	EMC9	Ovarian
0.252556	0.365145	0.467979	1.05275e-08	7.39107e-08	MEF2B	Head&NeckSC
0.261427	0.365145	0.460527	3.14716e-09	2.41174e-08	SRM	SkinMelano
0.299503	0.365142	0.427341	1.76678e-24	8.25229e-23	DCLRE1B	KidneyClearCell
0.251191	0.365141	0.469108	5.38838e-08	3.35049e-07	EFNA4	LiverHepato
0.237576	0.365137	0.480317	3.27096e-06	1.46499e-05	M1AP	LungSC
0.102598	0.365136	0.580116	0.0114256	0.0231524	FEM1B	UvealMelano
0.246534	0.365136	0.472961	2.27605e-07	1.26358e-06	OXLD1	KidneyPapillary
0.266448	0.365135	0.456246	2.83021e-10	2.57001e-09	SRSF1	LungAd
0.112658	0.365134	0.573321	0.0163478	0.0316608	ZNF487	AdrenalCa
0.237572	0.365133	0.480314	1.23293e-06	5.9806e-06	KIF18B	LungSC
0.262105	0.365132	0.459929	6.91288e-10	5.89576e-09	CYP20A1	ThyroidCa
0.181912	0.365131	0.523847	0.00140636	0.0036117	PARL	KidneyChromo
0.226267	0.365131	0.489449	3.71526e-05	0.000135016	AGAP2-AS1	StomachAd
0.228683	0.36513	0.487507	5.58712e-06	2.39246e-05	PSMD9	Glioblastoma
0.230979	0.365128	0.485653	6.04076e-06	2.56984e-05	FAM20C	Sarcoma
0.226261	0.365126	0.489445	4.33436e-05	0.000155387	CDK11A	StomachAd
0.252532	0.365123	0.467959	2.69371e-08	1.7633e-07	SH3BP5	Head&NeckSC
0.148662	0.365123	0.548194	0.0299158	0.0535256	ARHGAP17	Thymoma
0.230972	0.365122	0.485648	1.29444e-05	5.15831e-05	SBK3	Sarcoma
0.246518	0.36512	0.472948	1.35967e-07	7.86158e-07	ZBTB3	KidneyPapillary
0.252527	0.365118	0.467954	4.1236e-09	3.0975e-08	ZC3H10	Head&NeckSC
0.246515	0.365118	0.472946	9.85312e-09	6.95143e-08	NAV1	KidneyPapillary
0.246512	0.365115	0.472943	1.51838e-08	1.03765e-07	NLRP1	KidneyPapillary
0.266426	0.365115	0.456227	7.55526e-11	7.50394e-10	TM9SF3	LungAd
0.155878	0.365113	0.54299	0.0121864	0.024505	SLC9A4	ProstateAd
0.25116	0.365112	0.469082	1.57881e-07	9.02547e-07	RPGRIP1L	LiverHepato
0.299471	0.365112	0.427312	1.97532e-22	7.76825e-21	MBP	KidneyClearCell
0.112632	0.365111	0.573303	0.049208	0.0822302	ZNF33B	AdrenalCa
0.148648	0.365111	0.548184	0.0148478	0.0291182	SLC23A3	Thymoma
0.272336	0.365108	0.451155	3.4638e-11	3.6223e-10	PACS1	LGGlioma
0.181887	0.365108	0.523828	0.000458353	0.0013203	RMDN1	KidneyChromo
0.266418	0.365107	0.45622	4.79879e-10	4.19831e-09	RHPN1	LungAd
0.283347	0.365102	0.441588	6.07196e-15	1.07176e-13	KMT2D	BreastCa
0.226235	0.365101	0.489423	3.40885e-05	0.000124844	KRT7	StomachAd
0.17287	0.365101	0.530538	0.00957234	0.0198203	MORN2	CervicalSC
0.263579	0.365099	0.458621	7.47591e-11	7.43171e-10	CNNM4	Uterine
0.0881793	0.365099	0.589633	0.0267568	0.0486124	DDIT3	EsophagealCa
0.102555	0.365098	0.580087	0.0368688	0.0641099	C2CD2	UvealMelano
0.24827	0.365096	0.471455	3.2516e-07	1.75578e-06	FAM49B	ColonAd
0.15586	0.365096	0.542976	0.0123391	0.0247725	BUD31	ProstateAd
0.283339	0.365093	0.44158	1.38352e-14	2.32991e-13	TAF9B	BreastCa
0.246488	0.365093	0.472923	1.82871e-07	1.03354e-06	SERTAD2	KidneyPapillary
0.23094	0.365092	0.485622	2.51042e-06	1.14969e-05	CH25H	Sarcoma
0.275874	0.365092	0.448072	2.022e-13	2.90395e-12	MYL9	Ovarian
0.283335	0.36509	0.441577	2.75636e-15	5.06589e-14	UBE3B	BreastCa
0.155851	0.365089	0.54297	0.00784207	0.0166183	LDLRAD2	ProstateAd
0.15585	0.365088	0.542969	0.00120792	0.00315261	SLC2A10	ProstateAd
0.15585	0.365088	0.542969	0.0166282	0.0321335	SEC61B	ProstateAd
0.148621	0.365086	0.548165	0.00452519	0.0102284	SCN4A	Thymoma
0.181859	0.365084	0.523808	0.00455084	0.0102794	NUB1	KidneyChromo
0.275865	0.365083	0.448065	2.08051e-12	2.5919e-11	MYL6B	Ovarian
0.272309	0.365083	0.451132	5.84934e-12	6.83709e-11	DSCC1	LGGlioma
0.252485	0.36508	0.46792	5.91178e-08	3.64932e-07	ITGB1BP2	Head&NeckSC
0.159852	0.365079	0.540054	0.0151344	0.0296022	CCDC94	RectumAd
0.159847	0.365074	0.54005	0.0190406	0.0361661	MZT1	RectumAd
0.29943	0.365073	0.427275	1.91693e-24	8.92596e-23	LONP2	KidneyClearCell
0.22862	0.365072	0.487456	8.46405e-06	3.49743e-05	CPQ	Glioblastoma
0.299429	0.365072	0.427275	2.57531e-23	1.093e-21	WDR11	KidneyClearCell
0.112587	0.365072	0.573273	0.0546538	0.0899548	CAPZB	AdrenalCa
0.148604	0.365071	0.548152	0.0160522	0.0311616	CEACAM3	Thymoma
0.266379	0.365071	0.456187	5.44265e-11	5.52342e-10	SYNPO	LungAd
0.181845	0.365071	0.523797	0.00417891	0.00953271	GAS7	KidneyChromo
0.299426	0.365069	0.427272	1.54045e-23	6.67895e-22	CSNK1A1	KidneyClearCell
0.248239	0.365068	0.471429	2.07237e-07	1.15901e-06	TRIM34	ColonAd
0.26203	0.365062	0.459866	1.32597e-09	1.07992e-08	GPR82	ThyroidCa
0.266367	0.365059	0.456176	3.38192e-11	3.5422e-10	C11orf73	LungAd
0.2309	0.365056	0.48559	3.3854e-06	1.51222e-05	SNAP25	Sarcoma
0.102505	0.365054	0.580053	0.055014	0.090455	LRRC59	UvealMelano
0.159821	0.365051	0.540031	0.0033815	0.00790408	SLC7A14	RectumAd
0.272274	0.36505	0.451102	2.23899e-12	2.77565e-11	FAM96A	LGGlioma
0.207848	0.36505	0.503869	0.000306952	0.0009189	LINGO1	BladderCa
0.261323	0.365048	0.460439	7.14829e-09	5.16147e-08	ENGASE	SkinMelano
0.283289	0.365047	0.441537	1.01889e-14	1.74511e-13	MTMR9	BreastCa
0.263521	0.365046	0.458572	6.02618e-10	5.18723e-09	LPCAT2	Uterine
0.155803	0.365046	0.542935	0.0129886	0.0259142	FGD5	ProstateAd
0.143869	0.365042	0.551482	0.0225427	0.0418796	NOP10	Testis
0.226169	0.365042	0.489371	1.99373e-05	7.64684e-05	KLHDC8B	StomachAd
0.24821	0.365041	0.471405	3.43875e-08	2.21035e-07	GOLGA5	ColonAd
0.299396	0.365041	0.427245	1.12033e-22	4.50056e-21	ZSWIM5	KidneyClearCell
0.148568	0.365039	0.548127	0.0164316	0.0318027	KCNIP1	Thymoma
0.248204	0.365036	0.4714	3.18732e-07	1.72397e-06	IFNAR1	ColonAd
0.266339	0.365033	0.456152	5.93093e-12	6.92658e-11	MT-CO3	LungAd
0.252433	0.365031	0.467876	1.01856e-08	7.16984e-08	IDO1	Head&NeckSC
0.207827	0.365031	0.503853	0.000345347	0.00102216	YWHAE	BladderCa
0.261995	0.36503	0.459836	3.82966e-09	2.89179e-08	SIRT7	ThyroidCa
0.261302	0.365028	0.460421	1.65447e-09	1.32736e-08	SMO	SkinMelano
0.252429	0.365028	0.467872	5.33293e-10	4.62908e-09	SLC25A29	Head&NeckSC
0.155781	0.365026	0.542919	0.00587391	0.0128873	L2HGDH	ProstateAd
0.272246	0.365024	0.451078	2.639e-12	3.24045e-11	PRDM8	LGGlioma
0.197351	0.365024	0.511948	0.000521091	0.00148169	TBX18	Adrenal
0.266328	0.365023	0.456143	3.69376e-10	3.29369e-09	NWD1	LungAd
0.272243	0.365022	0.451076	2.91288e-11	3.07895e-10	IBA57-AS1	LGGlioma
0.272242	0.36502	0.451074	2.79946e-11	2.96635e-10	DOCK1	LGGlioma
0.181787	0.365019	0.523753	0.00132851	0.00343248	TM4SF1	KidneyChromo
0.251056	0.365016	0.468996	9.73082e-08	5.77839e-07	GUCY1A2	LiverHepato
0.102461	0.365016	0.580024	0.0269462	0.0489056	BTK	UvealMelano
0.230855	0.365015	0.485554	8.70313e-06	3.58753e-05	MSLN	Sarcoma
0.181782	0.365014	0.523749	0.000894489	0.00240714	GAB1	KidneyChromo
0.24818	0.365013	0.47138	2.31625e-07	1.28428e-06	GZMK	ColonAd
0.207807	0.365012	0.503837	0.000295666	0.000888207	SPINK7	BladderCa
0.283252	0.365012	0.441504	2.48798e-14	4.05057e-13	FAM120AOS	BreastCa
0.299365	0.365011	0.427217	7.56081e-23	3.08589e-21	THAP4	KidneyClearCell
0.299365	0.36501	0.427217	1.90466e-23	8.17719e-22	AKT1S1	KidneyClearCell
0.172769	0.36501	0.530463	0.00274268	0.00655751	PIGR	CervicalSC
0.283249	0.365009	0.441501	7.37061e-15	1.28574e-13	CLTCL1	BreastCa
0.197332	0.365007	0.511934	0.000689097	0.00190491	HHEX	Adrenal
0.261969	0.365005	0.459814	2.53817e-10	2.3216e-09	GALNT14	ThyroidCa
0.283244	0.365004	0.441497	7.046e-15	1.233e-13	HN1L	BreastCa
0.272222	0.365002	0.451057	2.20497e-11	2.37482e-10	MRPL10	LGGlioma
0.197326	0.365002	0.511929	0.000355804	0.00105009	DCAKD	Adrenal
0.207792	0.364999	0.503826	0.000319185	0.000951723	KANSL1L	BladderCa
0.251038	0.364999	0.468981	5.89286e-08	3.63838e-07	SLFN13	LiverHepato
0.14382	0.364999	0.551447	0.025658	0.0468822	FGF9	Testis
0.148521	0.364998	0.548093	0.00692583	0.0148986	RALGAPA2	Thymoma
0.261961	0.364997	0.459807	6.32691e-10	5.42866e-09	KIAA1328	ThyroidCa
0.172753	0.364996	0.530451	0.000245847	0.000751973	KRT74	CervicalSC
0.159756	0.364993	0.539983	0.0118322	0.0238767	ANKRD45	RectumAd
0.263461	0.36499	0.458521	6.8049e-10	5.81004e-09	GTF3C4	Uterine
0.261259	0.364989	0.460385	4.84912e-09	3.60147e-08	NUP50	SkinMelano
0.261256	0.364986	0.460383	3.41336e-09	2.59971e-08	LCP2	SkinMelano
0.155735	0.364985	0.542886	0.00841454	0.0176865	TMEM115	ProstateAd
0.143803	0.364984	0.551435	0.00265319	0.00636612	PLA2G15	Testis
0.102422	0.364982	0.579998	0.0541552	0.0892569	ZNF577	UvealMelano
0.283219	0.36498	0.441475	2.40211e-14	3.91844e-13	BORA	BreastCa
0.230817	0.36498	0.485523	2.41878e-05	9.12238e-05	F2RL1	Sarcoma
0.11248	0.364978	0.5732	0.0513203	0.0852537	TRIM11	AdrenalCa
0.246363	0.364978	0.47282	7.96825e-07	4.00678e-06	DYNC1I1	KidneyPapillary
0.263446	0.364976	0.458509	4.17757e-10	3.69281e-09	TCIRG1	Uterine
0.266274	0.364972	0.456097	6.13319e-11	6.17547e-10	GDI2	LungAd
0.148492	0.364972	0.548072	0.0127187	0.0254367	DUS4L	Thymoma
0.299323	0.36497	0.427179	3.82907e-23	1.60589e-21	IZUMO4	KidneyClearCell
0.272188	0.36497	0.451028	1.01738e-11	1.14904e-10	SMAD4	LGGlioma
0.266271	0.36497	0.456095	1.18347e-10	1.14066e-09	GPT	LungAd
0.263439	0.364969	0.458502	4.75734e-10	4.16506e-09	DPM2	Uterine
0.155716	0.364969	0.542872	0.0158187	0.0307667	ZNF354C	ProstateAd
0.252364	0.364968	0.467819	6.46116e-08	3.95936e-07	NEK2	Head&NeckSC
0.261236	0.364967	0.460365	2.74484e-09	2.12453e-08	ANKH	SkinMelano
0.155712	0.364965	0.54287	0.0096247	0.0199148	SLC20A1	ProstateAd
0.246347	0.364963	0.472807	5.42675e-07	2.81247e-06	BYSL	KidneyPapillary
0.252356	0.36496	0.467812	1.01665e-07	6.01187e-07	ADAMTS6	Head&NeckSC
0.172711	0.364959	0.53042	0.00936228	0.0194381	EVI2A	CervicalSC
0.261223	0.364955	0.460354	9.34651e-09	6.61734e-08	RTN1	SkinMelano
0.207742	0.364953	0.503786	0.000340798	0.00101001	PDSS1	BladderCa
0.266252	0.364952	0.456078	4.84056e-10	4.23147e-09	MZT1	LungAd
0.207739	0.364951	0.503784	0.000257931	0.000785371	WDR34	BladderCa
0.237372	0.36495	0.480152	2.92052e-06	1.32033e-05	C2	LungSC
0.252344	0.364949	0.467801	6.01648e-08	3.70834e-07	GLIS2	Head&NeckSC
0.261907	0.364947	0.459762	1.32331e-09	1.07795e-08	KCNAB3	ThyroidCa
0.266247	0.364947	0.456074	4.97055e-10	4.33732e-09	ABT1	LungAd
0.181704	0.364944	0.523691	0.00104144	0.00276018	COA7	KidneyChromo
0.27216	0.364944	0.451004	2.15479e-11	2.32483e-10	TPBG	LGGlioma
0.261903	0.364944	0.459758	1.70978e-09	1.36839e-08	MAPKAPK2	ThyroidCa
0.226061	0.364943	0.489284	1.4912e-06	7.12351e-06	BTLA	StomachAd
0.266242	0.364943	0.456071	8.1787e-10	6.89378e-09	DCAF8	LungAd
0.155685	0.364941	0.54285	0.0145248	0.028562	ATG4D	ProstateAd
0.207726	0.364939	0.503774	0.000315855	0.000942833	ODF3B	BladderCa
0.283174	0.364939	0.441436	9.25258e-15	1.59329e-13	C5orf58	BreastCa
0.159695	0.364939	0.539939	0.00630412	0.0137185	SF1	RectumAd
0.148454	0.364938	0.548045	0.0106549	0.0217757	MAP3K12	Thymoma
0.24632	0.364938	0.472784	8.20242e-08	4.93459e-07	KIF15	KidneyPapillary
0.261891	0.364932	0.459748	6.34778e-10	5.4452e-09	P2RX5-TAX1BP3	ThyroidCa
0.283167	0.364931	0.44143	9.48342e-15	1.63083e-13	CYTH1	BreastCa
0.248086	0.364927	0.471302	4.08927e-07	2.16776e-06	CD274	ColonAd
0.246307	0.364926	0.472774	9.87129e-08	5.85359e-07	CCR4	KidneyPapillary
0.230756	0.364924	0.485474	4.76072e-06	2.06673e-05	ATG7	Sarcoma
0.0879772	0.364922	0.5895	0.0385276	0.066603	NADK	EsophagealCa
0.263387	0.36492	0.458458	8.99433e-11	8.83013e-10	DNAJB13	Uterine
0.23075	0.364919	0.485469	1.85053e-05	7.14697e-05	DPH7	Sarcoma
0.263383	0.364917	0.458455	1.01836e-09	8.45293e-09	CES3	Uterine
0.15967	0.364917	0.539921	0.0119373	0.0240624	CIAPIN1	RectumAd
0.197231	0.364916	0.511856	0.000102185	0.000339028	NCEH1	Adrenal
0.299264	0.364914	0.427126	1.49545e-23	6.49145e-22	RIPK2	KidneyClearCell
0.230743	0.364912	0.485463	9.98481e-06	4.06924e-05	FIP1L1	Sarcoma
0.266208	0.364911	0.456041	8.37833e-11	8.26525e-10	UCHL5	LungAd
0.252302	0.36491	0.467767	3.3656e-09	2.56637e-08	CRTC1	Head&NeckSC
0.252301	0.36491	0.467766	1.45016e-08	9.94377e-08	LCN2	Head&NeckSC
0.261862	0.364906	0.459724	1.4117e-09	1.14524e-08	RPS4X	ThyroidCa
0.228438	0.364906	0.48731	2.96981e-05	0.000110064	FXYD5	Glioblastoma
0.263364	0.364899	0.458439	8.19687e-10	6.90788e-09	UPF2	Uterine
0.172644	0.364899	0.530371	0.00153106	0.00389645	TUBA1C	CervicalSC
0.299246	0.364898	0.42711	2.48033e-22	9.67538e-21	OGFR	KidneyClearCell
0.237313	0.364895	0.480103	6.47395e-07	3.3097e-06	COQ5	LungSC
0.148403	0.364893	0.548009	0.0237007	0.0437465	TTLL3	Thymoma
0.237309	0.364892	0.4801	4.7294e-07	2.47944e-06	BPTF	LungSC
0.237304	0.364887	0.480096	2.59972e-06	1.18692e-05	L3MBTL1	LungSC
0.283117	0.364885	0.441386	4.37864e-15	7.85819e-14	MSH3	BreastCa
0.252274	0.364884	0.467743	5.25128e-09	3.87831e-08	CTNND1	Head&NeckSC
0.283114	0.364882	0.441384	1.32815e-14	2.24201e-13	TFRC	BreastCa
0.112371	0.364882	0.573126	0.039661	0.0682861	ITPR2	AdrenalCa
0.11237	0.364881	0.573125	0.0237817	0.0438768	HOXC13	AdrenalCa
0.246254	0.364877	0.47273	4.29738e-07	2.2693e-06	LGALS1	KidneyPapillary
0.172616	0.364874	0.53035	0.00153282	0.00390048	MED24	CervicalSC
0.283105	0.364873	0.441375	1.86244e-15	3.49489e-14	HSD17B13	BreastCa
0.0879204	0.364873	0.589463	0.0555128	0.0911607	MTMR4	EsophagealCa
0.250899	0.364871	0.468865	2.14462e-08	1.42867e-07	TIMM8A	LiverHepato
0.237286	0.364871	0.480081	2.50913e-06	1.14914e-05	SNRNP70	LungSC
0.261129	0.364868	0.460275	1.70667e-09	1.36596e-08	MTHFD2L	SkinMelano
0.230694	0.364867	0.485424	4.81056e-06	2.08653e-05	HSPD1	Sarcoma
0.252255	0.364867	0.467728	4.29954e-09	3.22013e-08	NRG1	Head&NeckSC
0.283096	0.364865	0.441368	1.59609e-15	3.02283e-14	AKR1E2	BreastCa
0.261123	0.364862	0.46027	6.59836e-09	4.79166e-08	SAMD9	SkinMelano
0.261812	0.364859	0.459681	5.53892e-10	4.79649e-09	SERPINA9	ThyroidCa
0.250886	0.364859	0.468854	5.07036e-08	3.1661e-07	GFI1	LiverHepato
0.181608	0.364859	0.523619	0.00160685	0.00406842	MS4A6E	KidneyChromo
0.299203	0.364857	0.427072	1.28327e-22	5.12652e-21	CDH24	KidneyClearCell
0.172594	0.364854	0.530334	0.0110285	0.0224427	KIR2DL3	CervicalSC
0.207631	0.364853	0.5037	0.000519439	0.00147754	ZSWIM5	BladderCa
0.172592	0.364852	0.530332	0.002615	0.00628481	ING1	CervicalSC
0.143653	0.364851	0.551328	0.00462704	0.0104323	ZNF254	Testis
0.263311	0.36485	0.458394	3.62528e-10	3.23646e-09	SPON2	Uterine
0.248002	0.36485	0.471233	3.88351e-08	2.47407e-07	CXCL13	ColonAd
0.299194	0.364848	0.427063	1.59831e-22	6.33262e-21	LEMD2	KidneyClearCell
0.207625	0.364848	0.503695	1.83317e-05	7.0853e-05	HNRNPL	BladderCa
0.246222	0.364847	0.472703	6.59384e-07	3.36564e-06	RASSF9	KidneyPapillary
0.230672	0.364847	0.485406	1.2316e-05	4.92998e-05	HAUS5	Sarcoma
0.0878896	0.364846	0.589443	0.0333833	0.0588378	C9orf171	EsophagealCa
0.272054	0.364845	0.450913	1.74273e-11	1.90484e-10	DOK2	LGGlioma
0.266136	0.364844	0.45598	4.61215e-10	4.04728e-09	BTK	LungAd
0.246216	0.364842	0.472698	2.82881e-07	1.54366e-06	ACBD7	KidneyPapillary
0.112324	0.364841	0.573094	0.0310912	0.0553311	FAM199X	AdrenalCa
0.283071	0.364841	0.441346	6.59731e-15	1.15847e-13	NPY2R	BreastCa
0.263298	0.364837	0.458382	7.70302e-10	6.52098e-09	GALE	Uterine
0.272046	0.364837	0.450906	9.70467e-12	1.09954e-10	LPAR1	LGGlioma
0.283066	0.364837	0.441342	1.21698e-14	2.06408e-13	IGF2R	BreastCa
0.272045	0.364836	0.450905	9.25074e-13	1.21221e-11	FKBP9	LGGlioma
0.181583	0.364836	0.5236	0.00240872	0.00584041	SETMAR	KidneyChromo
0.148336	0.364834	0.547961	0.0116198	0.0234992	ZDHHC23	Thymoma
0.299179	0.364834	0.42705	3.6843e-23	1.54692e-21	AKAP11	KidneyClearCell
0.261092	0.364833	0.460244	7.19087e-09	5.18973e-08	SIRT3	SkinMelano
0.159576	0.364833	0.539852	0.00288003	0.00684953	GPR82	RectumAd
0.252216	0.364831	0.467695	1.40921e-08	9.68142e-08	CORO1A	Head&NeckSC
0.230654	0.36483	0.485391	1.83707e-05	7.09918e-05	ZNF585A	Sarcoma
0.230653	0.36483	0.485391	2.49895e-06	1.14496e-05	RNF32	Sarcoma
0.155558	0.364829	0.542758	0.0090402	0.0188456	SESN2	ProstateAd
0.2462	0.364827	0.472685	9.58072e-08	5.69515e-07	RPS6KA4	KidneyPapillary
0.261083	0.364825	0.460236	5.76807e-11	5.83378e-10	PIGA	SkinMelano
0.261083	0.364825	0.460236	8.33487e-09	5.95222e-08	FAM193A	SkinMelano
0.263284	0.364824	0.45837	3.29127e-10	2.95909e-09	TMEM136	Uterine
0.261079	0.364821	0.460232	2.03119e-09	1.60619e-08	FIGNL1	SkinMelano
0.237229	0.364818	0.480035	2.61805e-07	1.43768e-06	KMT2C	LungSC
0.102235	0.364817	0.579872	0.0038018	0.00876764	APCDD1L	UvealMelano
0.263274	0.364816	0.458362	4.37247e-10	3.85097e-09	SIGIRR	Uterine
0.261765	0.364816	0.459642	5.82018e-10	5.02201e-09	TCP11L2	ThyroidCa
0.261072	0.364815	0.460227	3.00134e-09	2.30755e-08	LILRA2	SkinMelano
0.148315	0.364815	0.547946	0.018348	0.0350247	CPNE4	Thymoma
0.181559	0.364815	0.523582	0.00350718	0.00816481	BRMS1	KidneyChromo
0.252199	0.364815	0.467681	6.41094e-08	3.93077e-07	ETV1	Head&NeckSC
0.0878508	0.364812	0.589417	0.00406105	0.00929389	KLF2	EsophagealCa
0.283038	0.36481	0.441317	1.78786e-14	2.96651e-13	MOB3C	BreastCa
0.148309	0.36481	0.547941	0.0125038	0.0250625	FXN	Thymoma
0.247958	0.364809	0.471197	3.55566e-07	1.90614e-06	SCUBE2	ColonAd
0.299151	0.364807	0.427025	5.25666e-23	2.17604e-21	FAM211B	KidneyClearCell
0.261753	0.364805	0.459632	2.71422e-09	2.10268e-08	CYP26A1	ThyroidCa
0.237212	0.364803	0.480021	1.80287e-06	8.48289e-06	IGFBP6	LungSC
0.24795	0.364802	0.47119	2.33694e-07	1.29477e-06	FOXN3	ColonAd
0.266091	0.364802	0.455941	3.00061e-10	2.71457e-09	ZNF37A	LungAd
0.17253	0.364797	0.530286	0.00362303	0.0084017	FLNB	CervicalSC
0.14359	0.364796	0.551284	0.0282685	0.05096	MPC1	Testis
0.172527	0.364795	0.530284	0.00881047	0.018418	MYH2	CervicalSC
0.237202	0.364793	0.480012	9.41645e-07	4.66774e-06	EREG	LungSC
0.252175	0.364793	0.467661	4.55516e-08	2.86662e-07	SP3	Head&NeckSC
0.197092	0.364791	0.51175	0.000972343	0.00259488	TSKS	Adrenal
0.261736	0.364788	0.459617	1.49188e-10	1.41537e-09	OGT	ThyroidCa
0.271993	0.364788	0.450861	5.82817e-12	6.81301e-11	RBAK	LGGlioma
0.261734	0.364787	0.459615	2.39359e-09	1.87113e-08	METRN	ThyroidCa
0.237195	0.364787	0.480007	3.20815e-06	1.43911e-05	PLEKHG3	LungSC
0.261733	0.364785	0.459614	2.1138e-09	1.66662e-08	SEPT10	ThyroidCa
0.143579	0.364785	0.551275	0.0331603	0.0584981	TSPYL4	Testis
0.228305	0.364784	0.487202	4.28332e-06	1.87596e-05	CA2	Glioblastoma
0.261038	0.364783	0.460198	5.87402e-09	4.30186e-08	PPRC1	SkinMelano
0.247929	0.364782	0.471173	8.87983e-08	5.30986e-07	CD200R1	ColonAd
0.0878158	0.364781	0.589394	0.0521589	0.0864458	GNB2	EsophagealCa
0.225884	0.364781	0.489142	7.53945e-06	3.14633e-05	CCKAR	StomachAd
0.24615	0.364781	0.472644	2.9896e-08	1.94139e-07	FOXJ2	KidneyPapillary
0.172512	0.364781	0.530273	0.00396018	0.00908878	CDK2AP2	CervicalSC
0.230596	0.364777	0.485345	7.09476e-06	2.9769e-05	TCEA1	Sarcoma
0.263231	0.364775	0.458326	2.05871e-09	1.62614e-08	PSPN	Uterine
0.155498	0.364775	0.542715	0.000794577	0.00216482	ADORA3	ProstateAd
0.246141	0.364773	0.472637	3.16457e-07	1.71251e-06	CMTM2	KidneyPapillary
0.252154	0.364773	0.467643	5.13105e-09	3.79533e-08	CSF1R	Head&NeckSC
0.250792	0.364772	0.468776	5.7444e-08	3.55363e-07	PTPLA	LiverHepato
0.263224	0.364769	0.45832	3.94492e-11	4.09189e-10	BTBD2	Uterine
0.148263	0.364769	0.547909	0.0243231	0.0447495	NR1H3	Thymoma
0.197066	0.364767	0.51173	0.000180863	0.000569266	SYK	Adrenal
0.207536	0.364767	0.503626	0.000145569	0.000467585	MEF2BNB	BladderCa
0.155485	0.364764	0.542706	0.00428227	0.00974136	ADI1	ProstateAd
0.250781	0.364762	0.468767	1.16429e-07	6.81472e-07	RENBP	LiverHepato
0.252141	0.364761	0.467632	2.49115e-08	1.64034e-07	MSL3	Head&NeckSC
0.155481	0.36476	0.542703	0.00128309	0.00332719	CUL3	ProstateAd
0.261705	0.364759	0.45959	1.68578e-10	1.58703e-09	FPGT-TNNI3K	ThyroidCa
0.271961	0.364758	0.450833	4.23392e-11	4.37014e-10	CAB39L	LGGlioma
0.155478	0.364757	0.5427	0.0157244	0.0306054	TIMP4	ProstateAd
0.282982	0.364757	0.441268	2.01799e-14	3.32593e-13	MSX2	BreastCa
0.26604	0.364754	0.455898	6.94641e-10	5.92216e-09	PABPC1L	LungAd
0.246118	0.364752	0.472618	2.06506e-07	1.1553e-06	JUP	KidneyPapillary
0.172479	0.364751	0.530248	0.00920184	0.0191428	RAB31	CervicalSC
0.266036	0.364751	0.455895	4.55658e-11	4.67894e-10	PNMAL2	LungAd
0.261	0.364747	0.460165	2.95689e-09	2.27602e-08	CHCHD4	SkinMelano
0.24611	0.364745	0.472611	4.94795e-07	2.58446e-06	ATAD3A	KidneyPapillary
0.143531	0.364743	0.551241	0.0301078	0.0538202	NCOA3	Testis
0.261687	0.364743	0.459575	2.43551e-10	2.2338e-09	COQ2	ThyroidCa
0.14823	0.36474	0.547885	0.0230879	0.0427611	MRTO4	Thymoma
0.27194	0.364738	0.450815	3.18655e-12	3.8674e-11	FANK1	LGGlioma
0.250755	0.364738	0.468746	5.12262e-08	3.19604e-07	NLRC4	LiverHepato
0.247876	0.364732	0.471128	2.68927e-07	1.47367e-06	NDUFS5	ColonAd
0.14822	0.364731	0.547878	0.0113169	0.0229593	TMEM194A	Thymoma
0.230545	0.36473	0.485303	1.31373e-05	5.23007e-05	SUPT16H	Sarcoma
0.266011	0.364727	0.455873	2.3974e-10	2.2009e-09	HSPE1	LungAd
0.112191	0.364724	0.573003	0.0305728	0.0545299	USP9X	AdrenalCa
0.230537	0.364724	0.485297	3.82779e-06	1.69193e-05	L2HGDH	Sarcoma
0.0877477	0.364722	0.589349	0.0483929	0.0810693	PPFIA4	EsophagealCa
0.246084	0.36472	0.472589	7.48866e-07	3.78389e-06	FLNA	KidneyPapillary
0.228235	0.36472	0.487146	3.11556e-07	1.68784e-06	SSR3	Glioblastoma
0.230531	0.364718	0.485292	6.10911e-06	2.59679e-05	DNAAF3	Sarcoma
0.225814	0.364718	0.489086	1.45977e-05	5.75862e-05	SLC39A13	StomachAd
0.143501	0.364717	0.55122	0.0200144	0.0377662	MRPL53	Testis
0.265999	0.364716	0.455863	2.42948e-12	2.99807e-11	ERI3	LungAd
0.207479	0.364716	0.503582	0.000343643	0.00101763	PHIP	BladderCa
0.252091	0.364715	0.467591	1.48804e-08	1.01846e-07	JPH2	Head&NeckSC
0.247856	0.364714	0.471112	3.76209e-07	2.00789e-06	GALE	ColonAd
0.299051	0.364712	0.426935	1.47128e-23	6.39285e-22	PRPF4B	KidneyClearCell
0.26096	0.36471	0.460131	1.71148e-09	1.36961e-08	ST5	SkinMelano
0.260957	0.364708	0.460129	8.61173e-09	6.13404e-08	CASP1	SkinMelano
0.26599	0.364707	0.455855	3.44829e-11	3.60702e-10	USP31	LungAd
0.155422	0.364707	0.54266	0.00916957	0.0190842	TMX4	ProstateAd
0.246069	0.364707	0.472577	4.13326e-07	2.18947e-06	RBMXL1	KidneyPapillary
0.261645	0.364704	0.45954	2.49033e-09	1.94125e-08	HEATR5A	ThyroidCa
0.252078	0.364702	0.467579	6.87563e-08	4.19166e-07	ENAH	Head&NeckSC
0.112165	0.364701	0.572986	0.03658	0.0636733	IP6K2	AdrenalCa
0.230513	0.364701	0.485277	1.9344e-05	7.44007e-05	ATHL1	Sarcoma
0.0877184	0.364696	0.58933	0.0537486	0.0886892	MS4A6E	EsophagealCa
0.299032	0.364693	0.426918	2.28734e-22	8.95589e-21	ZMYND19	KidneyClearCell
0.282913	0.364693	0.441208	7.03988e-15	1.23197e-13	MT-CO2	BreastCa
0.159416	0.364691	0.539736	0.0112586	0.0228541	EPS8L3	RectumAd
0.246052	0.36469	0.472563	1.8771e-07	1.05869e-06	ACPL2	KidneyPapillary
0.230501	0.36469	0.485268	2.35239e-06	1.08299e-05	VPS25	Sarcoma
0.20745	0.364689	0.503559	0.000306524	0.000917764	ENDOD1	BladderCa
0.263136	0.364687	0.458245	4.17183e-10	3.688e-09	SPOPL	Uterine
0.225777	0.364684	0.489057	1.77855e-05	6.89247e-05	SLC16A12	StomachAd
0.246044	0.364683	0.472556	1.46395e-07	8.41665e-07	ITPRIPL2	KidneyPapillary
0.207443	0.364683	0.503553	0.000366419	0.00107846	KNOP1	BladderCa
0.299017	0.364679	0.426904	4.29391e-23	1.79227e-21	MFSD9	KidneyClearCell
0.148161	0.364679	0.547836	0.0130399	0.0260024	HADHA	Thymoma
0.181406	0.364677	0.523467	0.000112886	0.000371085	SIPA1	KidneyChromo
0.271874	0.364676	0.450758	1.60802e-11	1.76704e-10	C1QBP	LGGlioma
0.247814	0.364676	0.471077	9.48502e-08	5.6432e-07	GPR133	ColonAd
0.263123	0.364675	0.458234	2.16858e-11	2.33855e-10	MYL9	Uterine
0.207433	0.364674	0.503546	0.000291827	0.000877807	FAM133A	BladderCa
0.230481	0.364672	0.485251	1.35759e-05	5.3882e-05	NOC3L	Sarcoma
0.155381	0.364671	0.54263	0.0125567	0.0251529	XPNPEP2	ProstateAd
0.207429	0.364671	0.503543	0.000129852	0.000421527	IL34	BladderCa
0.246029	0.36467	0.472544	3.82735e-07	2.03999e-06	VEGFA	KidneyPapillary
0.25204	0.364668	0.467548	4.57405e-08	2.87769e-07	SPATA6	Head&NeckSC
0.265947	0.364667	0.455818	7.1911e-11	7.16513e-10	APTX	LungAd
0.225759	0.364667	0.489042	1.60724e-05	6.28394e-05	PARP2	StomachAd
0.230472	0.364664	0.485244	1.85598e-05	7.16589e-05	ZNF780B	Sarcoma
0.23706	0.364663	0.479897	1.79211e-06	8.43572e-06	CNOT8	LungSC
0.260906	0.364661	0.460087	2.05069e-09	1.6202e-08	BCL7C	SkinMelano
0.237057	0.36466	0.479895	2.0146e-06	9.39218e-06	PRPF3	LungSC
0.246017	0.364658	0.472534	6.27486e-07	3.21545e-06	VNN1	KidneyPapillary
0.181384	0.364657	0.523451	0.00268112	0.00642601	CHST14	KidneyChromo
0.225748	0.364657	0.489034	6.57673e-06	2.77827e-05	KLF15	StomachAd
0.0458907	0.364657	0.616023	0.0602861	0.0978103	MORF4L1	Mesothelioma
0.265935	0.364656	0.455808	6.48088e-12	7.53146e-11	FN1	LungAd
0.230463	0.364656	0.485237	2.18521e-07	1.21685e-06	C19orf35	Sarcoma
0.263101	0.364654	0.458215	3.71845e-12	4.47043e-11	KCNRG	Uterine
0.20741	0.364653	0.503528	0.000115514	0.000378954	UBAP1L	BladderCa
0.26159	0.364653	0.459493	3.41015e-09	2.59746e-08	OCEL1	ThyroidCa
0.230456	0.364649	0.485232	7.20878e-06	3.02057e-05	ARHGEF4	Sarcoma
0.246004	0.364646	0.472523	4.50092e-08	2.83541e-07	MLST8	KidneyPapillary
0.26089	0.364645	0.460072	2.43189e-09	1.8988e-08	NCAPD2	SkinMelano
0.260886	0.364641	0.460069	9.01738e-09	6.40208e-08	ZDHHC1	SkinMelano
0.282859	0.364641	0.44116	6.21871e-15	1.0963e-13	POLA1	BreastCa
0.207397	0.364641	0.503518	0.000142979	0.000460136	ADAMTSL5	BladderCa
0.230446	0.36464	0.485223	3.46577e-06	1.54497e-05	PGA5	Sarcoma
0.181362	0.364638	0.523434	0.00114763	0.00301149	SREBF2	KidneyChromo
0.228144	0.364637	0.487073	1.5544e-05	6.09571e-05	CEP57	Glioblastoma
0.27183	0.364635	0.45072	1.33202e-11	1.48087e-10	AIG1	LGGlioma
0.252005	0.364635	0.467519	1.47857e-08	1.01239e-07	RET	Head&NeckSC
0.261571	0.364635	0.459477	9.03394e-10	7.55956e-09	RPS20	ThyroidCa
0.143408	0.364634	0.551154	0.0232885	0.0430839	CLASP1	Testis
0.172348	0.364634	0.530151	0.000365122	0.00107508	DCDC2B	CervicalSC
0.247768	0.364633	0.471038	1.37247e-08	9.44745e-08	LTB	ColonAd
0.155337	0.364632	0.542598	0.0100009	0.0205969	COMT	ProstateAd
0.265907	0.36463	0.455785	4.18833e-10	3.70184e-09	GLIPR1	LungAd
0.271824	0.364629	0.450715	2.23032e-11	2.40052e-10	CCDC8	LGGlioma
0.298962	0.364627	0.426855	8.69136e-23	3.52821e-21	DDX50	KidneyClearCell
0.23043	0.364626	0.485211	1.18625e-05	4.76391e-05	C17orf70	Sarcoma
0.251994	0.364625	0.46751	6.984e-08	4.25305e-07	EIF3L	Head&NeckSC
0.282841	0.364625	0.441145	7.275e-15	1.27031e-13	CGGBP1	BreastCa
0.143395	0.364623	0.551145	0.0168005	0.0324253	RGS14	Testis
0.148095	0.36462	0.547788	0.0110894	0.0225527	PLA2G5	Thymoma
0.112072	0.364619	0.572922	0.00362886	0.00841359	TRAF5	AdrenalCa
0.271812	0.364618	0.450705	7.2862e-13	9.67685e-12	GOSR1	LGGlioma
0.1969	0.364618	0.511602	0.00144607	0.00370344	S100A16	Adrenal
0.225703	0.364616	0.488998	7.52443e-06	3.14068e-05	MGST3	StomachAd
0.271809	0.364615	0.450702	5.44895e-12	6.39482e-11	MYL12A	LGGlioma
0.275366	0.364615	0.447633	8.50693e-14	1.2863e-12	PRKG1	Ovarian
0.0876253	0.364615	0.589269	0.0318238	0.0564559	CACNG4	EsophagealCa
0.271804	0.364611	0.450698	2.80189e-13	3.94489e-12	DAO	LGGlioma
0.282825	0.364609	0.44113	1.257e-14	2.12778e-13	CXCL1	BreastCa
0.0458329	0.364607	0.615987	0.0153529	0.029973	TPP1	Mesothelioma
0.24596	0.364606	0.472487	1.74874e-07	9.91712e-07	CPSF7	KidneyPapillary
0.261539	0.364605	0.45945	3.56003e-10	3.18215e-09	KAT2A	ThyroidCa
0.271798	0.364605	0.450693	1.62638e-11	1.78605e-10	AACS	LGGlioma
0.236994	0.364602	0.479843	4.97144e-07	2.59538e-06	LRP6	LungSC
0.155303	0.364602	0.542574	0.0091543	0.0190558	CHIT1	ProstateAd
0.207352	0.3646	0.503482	0.000328869	0.000977967	ZNF121	BladderCa
0.282814	0.364599	0.441121	2.56476e-14	4.16741e-13	VIP	BreastCa
0.260837	0.364596	0.460028	2.00353e-09	1.58585e-08	SCAMP4	SkinMelano
0.261528	0.364595	0.459441	2.53229e-09	1.97185e-08	OTUB2	ThyroidCa
0.271787	0.364595	0.450683	5.13794e-14	8.01034e-13	CYP26B1	LGGlioma
0.207344	0.364593	0.503476	0.000592176	0.00166258	PPFIA2	BladderCa
0.245945	0.364592	0.472475	5.45606e-07	2.82644e-06	FABP6	KidneyPapillary
0.225677	0.364592	0.488976	1.10731e-05	4.47423e-05	TTC21A	StomachAd
0.247722	0.364591	0.471001	3.56467e-07	1.91046e-06	BCL6	ColonAd
0.26152	0.364588	0.459434	7.92432e-10	6.69399e-09	CCDC24	ThyroidCa
0.143355	0.364587	0.551116	0.0262529	0.0478245	ZNF354C	Testis
0.260825	0.364585	0.460018	6.90359e-09	4.99773e-08	ARSJ	SkinMelano
0.207333	0.364584	0.503468	0.000126366	0.000411223	BNIP3L	BladderCa
0.271768	0.364577	0.450667	6.64934e-12	7.71682e-11	SLC8B1	LGGlioma
0.172281	0.364575	0.530102	0.00763442	0.0162319	CCDC153	CervicalSC
0.245926	0.364574	0.472459	4.18279e-08	2.65003e-07	DHTKD1	KidneyPapillary
0.298906	0.364573	0.426805	7.56244e-23	3.0863e-21	MKI67	KidneyClearCell
0.230372	0.364572	0.485164	1.12785e-05	4.54881e-05	LEO1	Sarcoma
0.282785	0.364571	0.441095	1.23394e-14	2.09161e-13	CISD1	BreastCa
0.245921	0.36457	0.472455	1.05282e-07	6.20985e-07	SFRP2	KidneyPapillary
0.230369	0.364569	0.485161	2.3168e-05	8.76944e-05	MARCH2	Sarcoma
0.250568	0.364564	0.468589	6.95927e-08	4.23916e-07	FBXL5	LiverHepato
0.263004	0.364564	0.458133	1.92976e-10	1.79846e-09	TNFRSF4	Uterine
0.251927	0.364563	0.467454	1.45857e-08	9.99802e-08	EFEMP1	Head&NeckSC
0.143327	0.364563	0.551096	0.0204542	0.038488	RDH16	Testis
0.207308	0.364561	0.503448	2.05695e-05	7.86594e-05	SLC7A3	BladderCa
0.155256	0.36456	0.54254	0.00326712	0.00766429	TRAF1	ProstateAd
0.247688	0.364559	0.470973	2.59367e-07	1.42535e-06	TIGIT	ColonAd
0.247686	0.364557	0.470971	7.56828e-08	4.58144e-07	KAT2B	ColonAd
0.159266	0.364557	0.539627	0.000784569	0.00214016	BTG1	RectumAd
0.298887	0.364556	0.426788	2.05711e-23	8.81208e-22	PLD1	KidneyClearCell
0.260792	0.364555	0.45999	3.01572e-09	2.31757e-08	TIMP1	SkinMelano
0.282766	0.364554	0.441079	1.11327e-14	1.89861e-13	DENND2C	BreastCa
0.245904	0.364554	0.47244	1.06001e-07	6.24904e-07	SARM1	KidneyPapillary
0.23035	0.364552	0.485146	1.16952e-05	4.70188e-05	SLC25A14	Sarcoma
0.265823	0.364552	0.455713	2.2138e-10	2.04383e-09	UCP3	LungAd
0.247679	0.364551	0.470965	1.14363e-07	6.70322e-07	SDCBP	ColonAd
0.26148	0.36455	0.4594	1.97591e-09	1.56571e-08	FXYD7	ThyroidCa
0.265821	0.36455	0.455711	4.50816e-10	3.96151e-09	RS1	LungAd
0.247677	0.364548	0.470963	6.18269e-08	3.80258e-07	CCDC93	ColonAd
0.271737	0.364548	0.45064	1.46718e-11	1.62163e-10	DDX50	LGGlioma
0.250548	0.364546	0.468573	7.72524e-08	4.66901e-07	HSPG2	LiverHepato
0.15524	0.364546	0.542528	0.00929276	0.019309	STXBP4	ProstateAd
0.230343	0.364545	0.48514	2.39828e-06	1.10248e-05	CLEC4D	Sarcoma
0.228043	0.364544	0.486992	4.01134e-07	2.12963e-06	SPATA5L1	Glioblastoma
0.298872	0.364541	0.426774	1.18989e-22	4.76886e-21	PPARG	KidneyClearCell
0.207285	0.36454	0.50343	5.03702e-05	0.000178105	CYP1A2	BladderCa
0.155233	0.36454	0.542523	0.0080183	0.0169468	CRKL	ProstateAd
0.271726	0.364537	0.45063	2.60816e-11	2.77719e-10	MTHFD2	LGGlioma
0.143297	0.364536	0.551075	0.0142653	0.0281183	VDAC3	Testis
0.265802	0.364532	0.455695	1.22138e-10	1.17455e-09	HOMER1	LungAd
0.251893	0.364532	0.467426	7.50936e-10	6.36844e-09	CSF2RB	Head&NeckSC
0.11197	0.364531	0.572854	0.0306966	0.0547172	FZD6	AdrenalCa
0.147994	0.36453	0.547716	0.0200624	0.0378448	RANBP3	Thymoma
0.25053	0.36453	0.468558	7.906e-08	4.77001e-07	CDH6	LiverHepato
0.196793	0.364521	0.51152	0.00132648	0.00342791	CDH13	Adrenal
0.262958	0.364521	0.458094	2.36399e-09	1.84982e-08	ZMYM6NB	Uterine
0.271708	0.364521	0.450615	1.00829e-11	1.13944e-10	POLE3	LGGlioma
0.251881	0.36452	0.467415	3.65641e-08	2.34043e-07	FMNL1	Head&NeckSC
0.262957	0.36452	0.458093	4.66596e-10	4.09182e-09	NFATC3	Uterine
0.260755	0.364519	0.459958	1.47007e-09	1.18875e-08	EPM2AIP1	SkinMelano
0.228015	0.364519	0.486969	1.41723e-05	5.60466e-05	ZNF737	Glioblastoma
0.230312	0.364517	0.485115	7.0476e-06	2.95852e-05	GPR150	Sarcoma
0.147978	0.364517	0.547705	0.0183432	0.0350165	MLKL	Thymoma
0.23031	0.364516	0.485114	5.63141e-06	2.41007e-05	TEAD1	Sarcoma
0.275259	0.364515	0.447541	2.29352e-12	2.83981e-11	SOGA1	Ovarian
0.251875	0.364515	0.467411	2.26606e-08	1.50348e-07	GNAI3	Head&NeckSC
0.230308	0.364514	0.485112	1.21719e-05	4.87653e-05	IGFBP1	Sarcoma
0.298841	0.364512	0.426747	7.55928e-24	3.35872e-22	CRB3	KidneyClearCell
0.245858	0.364511	0.472402	3.51204e-07	1.88487e-06	KDM6B	KidneyPapillary
0.271696	0.36451	0.450605	1.47279e-13	2.15691e-12	EPHA8	LGGlioma
0.265774	0.364507	0.455672	2.1194e-10	1.96197e-09	CYP4Z1	LungAd
0.24763	0.364506	0.470925	2.9963e-08	1.94536e-07	CREM	ColonAd
0.172203	0.364505	0.530044	0.00102616	0.00272409	GCLC	CervicalSC
0.147961	0.364501	0.547693	0.0214414	0.0401005	RAB7A	Thymoma
0.236883	0.364501	0.479753	2.0525e-06	9.55463e-06	CCDC80	LungSC
0.0874947	0.364501	0.589183	0.00233633	0.00568429	SEMA3G	EsophagealCa
0.111933	0.364497	0.572828	0.0313663	0.0557586	AHCYL2	AdrenalCa
0.181204	0.364496	0.523315	7.53051e-05	0.000256883	DDX60	KidneyChromo
0.172192	0.364495	0.530036	0.0115795	0.023427	COPG1	CervicalSC
0.260727	0.364494	0.459935	1.76322e-09	1.40796e-08	TCF25	SkinMelano
0.147952	0.364493	0.547686	0.00509992	0.0113759	PADI2	Thymoma
0.298814	0.364486	0.426723	7.50556e-25	3.60307e-23	CYB5R4	KidneyClearCell
0.155172	0.364486	0.542479	0.00710749	0.0152418	SPOCK3	ProstateAd
0.245828	0.364484	0.472378	6.81181e-07	3.4686e-06	LPHN3	KidneyPapillary
0.155168	0.364482	0.542476	0.0033694	0.00787912	TMEM261	ProstateAd
0.282688	0.36448	0.44101	8.31292e-15	1.43981e-13	MT-CO1	BreastCa
0.207218	0.364479	0.503378	0.000494139	0.00141259	C1orf35	BladderCa
0.0874668	0.364476	0.589165	0.056016	0.0918678	APOO	EsophagealCa
0.27166	0.364476	0.450574	1.03034e-12	1.34071e-11	PPFIA1	LGGlioma
0.245818	0.364475	0.472369	3.56415e-07	1.91028e-06	ZNF771	KidneyPapillary
0.271656	0.364472	0.450571	1.58352e-13	2.30808e-12	ZNF133	LGGlioma
0.260701	0.36447	0.459913	9.72372e-09	6.86565e-08	CHIC2	SkinMelano
0.245812	0.364469	0.472365	8.83364e-08	5.28441e-07	ARHGAP11A	KidneyPapillary
0.282671	0.364465	0.440996	1.4331e-15	2.72947e-14	SLC15A1	BreastCa
0.271648	0.364465	0.450564	3.08923e-11	3.25373e-10	GP9	LGGlioma
0.159161	0.364464	0.539551	0.00249728	0.00603182	WHSC1	RectumAd
0.155141	0.364458	0.542457	0.00496939	0.0111175	LZIC	ProstateAd
0.147909	0.364455	0.547655	0.00794132	0.0168045	FAM120B	Thymoma
0.282657	0.364451	0.440983	1.12754e-15	2.17561e-14	CERKL	BreastCa
0.181154	0.364451	0.523278	0.00107316	0.00283554	AICDA	KidneyChromo
0.172141	0.36445	0.529998	0.000662999	0.00184008	PACRGL	CervicalSC
0.172141	0.364449	0.529998	0.00986522	0.0203528	SND1	CervicalSC
0.261371	0.364448	0.459307	3.60448e-09	2.73335e-08	TMEM8A	ThyroidCa
0.282653	0.364447	0.44098	1.18707e-14	2.01592e-13	L3MBTL4	BreastCa
0.0874324	0.364446	0.589142	0.0448645	0.0759401	LEAP2	EsophagealCa
0.261367	0.364445	0.459304	4.81002e-09	3.57464e-08	ALAS1	ThyroidCa
0.265708	0.364445	0.455615	3.24533e-11	3.40787e-10	EIF2S1	LungAd
0.155125	0.364444	0.542445	0.0203053	0.0382425	SUMO1	ProstateAd
0.227931	0.364442	0.486902	3.23013e-06	1.4482e-05	RBMX2	Glioblastoma
0.245781	0.364441	0.472339	7.63342e-08	4.61809e-07	FGFBP3	KidneyPapillary
0.172131	0.364441	0.529991	0.0125238	0.0250977	RPIA	CervicalSC
0.227927	0.364438	0.486898	1.8425e-06	8.65285e-06	ZNF45	Glioblastoma
0.101801	0.364437	0.579581	0.0596587	0.0969446	ERICH2	UvealMelano
0.282642	0.364436	0.44097	1.41317e-14	2.37703e-13	SMAD4	BreastCa
0.196697	0.364435	0.511446	0.000199658	0.000622593	PCIF1	Adrenal
0.251788	0.364434	0.467338	2.64208e-08	1.7324e-07	MYO1F	Head&NeckSC
0.250426	0.364434	0.468472	2.00489e-07	1.12445e-06	SLC45A2	LiverHepato
0.155113	0.364433	0.542436	0.0132643	0.0263912	ZDHHC12	ProstateAd
0.265694	0.364432	0.455603	5.28089e-11	5.36739e-10	AZI2	LungAd
0.282636	0.364431	0.440965	2.35926e-15	4.3702e-14	SLC27A2	BreastCa
0.271612	0.364431	0.450533	5.38853e-12	6.32899e-11	ANKH	LGGlioma
0.250422	0.36443	0.468468	1.18107e-07	6.90498e-07	GTPBP10	LiverHepato
0.298751	0.364426	0.426666	5.03862e-23	2.08991e-21	SLC7A11	KidneyClearCell
0.298751	0.364426	0.426665	1.51512e-24	7.11685e-23	DUSP3	KidneyClearCell
0.29875	0.364425	0.426665	2.62835e-23	1.11443e-21	FAM78B	KidneyClearCell
0.245763	0.364424	0.472324	1.40588e-07	8.1101e-07	ITGB8	KidneyPapillary
0.271605	0.364424	0.450526	4.00249e-11	4.14759e-10	PLCL1	LGGlioma
0.262852	0.364423	0.458004	1.19013e-10	1.14647e-09	PCSK7	Uterine
0.155101	0.364422	0.542428	0.0101997	0.0209548	SHROOM2	ProstateAd
0.230208	0.364422	0.485031	5.89529e-06	2.51335e-05	MCF2L	Sarcoma
0.250412	0.364421	0.46846	4.95543e-08	3.09891e-07	SLCO3A1	LiverHepato
0.262849	0.364419	0.458001	2.50774e-10	2.29577e-09	C19orf24	Uterine
0.155097	0.364419	0.542425	0.0210543	0.0394676	STAM	ProstateAd
0.245751	0.364413	0.472314	1.7521e-07	9.93463e-07	ATP1A3	KidneyPapillary
0.159102	0.364411	0.539508	0.0015477	0.00393465	C4orf29	RectumAd
0.0873917	0.364411	0.589115	0.0427494	0.0728529	SYDE2	EsophagealCa
0.25176	0.364409	0.467315	2.15517e-09	1.69685e-08	AJUBA	Head&NeckSC
0.260634	0.364407	0.459856	2.17385e-09	1.71041e-08	PDGFA	SkinMelano
0.260631	0.364405	0.459854	5.45241e-09	4.01553e-08	ULK3	SkinMelano
0.271582	0.364402	0.450506	4.00196e-12	4.7868e-11	CLYBL	LGGlioma
0.227882	0.364397	0.486862	9.33798e-07	4.63194e-06	PAXIP1	Glioblastoma
0.23677	0.364396	0.47966	3.85619e-06	1.70359e-05	PTTG1	LungSC
0.282599	0.364396	0.440932	7.88185e-16	1.54731e-14	ZNF500	BreastCa
0.251747	0.364396	0.467303	2.96653e-09	2.28272e-08	RPAIN	Head&NeckSC
0.262822	0.364395	0.457979	1.42856e-11	1.58181e-10	FAIM2	Uterine
0.251742	0.364392	0.467299	1.57076e-13	2.29065e-12	DNAJB13	Head&NeckSC
0.25038	0.364391	0.468433	1.92326e-07	1.08226e-06	KDELC1	LiverHepato
0.275126	0.36439	0.447425	3.64509e-13	5.05257e-12	KIAA0430	Ovarian
0.260613	0.364388	0.459839	7.99994e-11	7.91414e-10	DAPK3	SkinMelano
0.298711	0.364388	0.42663	1.06844e-23	4.69277e-22	FCGR1A	KidneyClearCell
0.298708	0.364385	0.426627	9.73075e-23	3.93095e-21	MAGOHB	KidneyClearCell
0.265644	0.364385	0.455561	3.77318e-10	3.35886e-09	SLC20A1	LungAd
0.247499	0.364385	0.470816	2.269e-07	1.25996e-06	GBP1	ColonAd
0.271562	0.364384	0.450489	1.96704e-11	2.13444e-10	EMC3	LGGlioma
0.19664	0.364383	0.511402	0.00106701	0.0028208	PIP4K2C	Adrenal
0.282585	0.364383	0.44092	3.3544e-15	6.10429e-14	HTR2A	BreastCa
0.260606	0.364381	0.459833	3.65943e-09	2.77219e-08	CCNE2	SkinMelano
0.207109	0.36438	0.503293	0.000265826	0.000806893	MYH11	BladderCa
0.282578	0.364376	0.440914	6.15507e-15	1.08564e-13	ZNF490	BreastCa
0.15906	0.364374	0.539477	0.0075369	0.0160492	PURB	RectumAd
0.25036	0.364373	0.468417	1.16175e-07	6.80157e-07	KRT23	LiverHepato
0.261287	0.364371	0.459237	3.5289e-09	2.68076e-08	HSPB7	ThyroidCa
0.250358	0.364371	0.468415	1.48902e-07	8.55008e-07	MAGEL2	LiverHepato
0.172052	0.36437	0.529932	0.00758461	0.0161387	WNT2	CervicalSC
0.261284	0.364368	0.459234	2.74719e-09	2.12628e-08	SNX33	ThyroidCa
0.27154	0.364363	0.45047	2.8769e-12	3.51468e-11	DSG1	LGGlioma
0.247475	0.364362	0.470796	3.87587e-07	2.06371e-06	FUT11	ColonAd
0.282563	0.364362	0.440901	9.68514e-15	1.66356e-13	KRBA2	BreastCa
0.159046	0.364361	0.539467	0.000328003	0.000975584	HAT1	RectumAd
0.155032	0.364361	0.542377	0.00790098	0.0167293	ZNF496	ProstateAd
0.0873333	0.36436	0.589077	0.0435198	0.0739774	TMEM59	EsophagealCa
0.262782	0.364358	0.457945	2.78369e-10	2.53062e-09	PLN	Uterine
0.245691	0.364357	0.472264	1.21436e-07	7.08362e-07	GNG10	KidneyPapillary
0.26058	0.364357	0.45981	2.21548e-09	1.7411e-08	GNRHR	SkinMelano
0.101708	0.364356	0.579519	0.0565599	0.0926272	AGER	UvealMelano
0.230134	0.364354	0.484971	1.55679e-05	6.1046e-05	ATXN1L	Sarcoma
0.155024	0.364353	0.542372	0.0143719	0.0283003	CEBPZ-AS1	ProstateAd
0.225411	0.364349	0.488763	3.55679e-06	1.58201e-05	RNF216	StomachAd
0.261261	0.364346	0.459215	1.95228e-09	1.54834e-08	PMM2	ThyroidCa
0.262769	0.364345	0.457934	1.33216e-10	1.27349e-09	HMOX1	Uterine
0.26126	0.364345	0.459213	2.27276e-09	1.78272e-08	HAUS4	ThyroidCa
0.265599	0.364343	0.455522	4.5168e-10	3.96859e-09	SOSTDC1	LungAd
0.260564	0.364342	0.459797	5.44748e-09	4.01239e-08	LTV1	SkinMelano
0.207067	0.364342	0.50326	3.04453e-05	0.000112598	SLC8B1	BladderCa
0.271517	0.364342	0.450451	1.10952e-11	1.24689e-10	EMX1	LGGlioma
0.262765	0.364342	0.457931	4.22071e-10	3.7282e-09	TNFAIP8	Uterine
0.207065	0.36434	0.503258	0.000207375	0.000644425	TRAK1	BladderCa
0.271512	0.364337	0.450447	9.2101e-12	1.04712e-10	PLEKHM2	LGGlioma
0.20706	0.364336	0.503255	6.52672e-07	3.33438e-06	FZD3	BladderCa
0.225396	0.364335	0.488751	8.68914e-06	3.58234e-05	MGARP	StomachAd
0.245663	0.364332	0.472242	3.86203e-07	2.05702e-06	PTGS1	KidneyPapillary
0.261243	0.36433	0.4592	3.00854e-09	2.31249e-08	FCER2	ThyroidCa
0.271503	0.364328	0.450438	3.36745e-12	4.07312e-11	OLFML2A	LGGlioma
0.282526	0.364327	0.440868	2.96988e-14	4.78633e-13	IL13RA1	BreastCa
0.271501	0.364327	0.450437	8.43567e-12	9.63937e-11	MARS2	LGGlioma
0.196576	0.364326	0.511354	0.000983161	0.00262087	ZC3HAV1L	Adrenal
0.147763	0.364325	0.547551	0.0136622	0.0270754	TPCN2	Thymoma
0.260544	0.364324	0.45978	1.18293e-08	8.23146e-08	CD244	SkinMelano
0.2278	0.364322	0.486796	9.92213e-06	4.04636e-05	BCL7C	Glioblastoma
0.298641	0.364321	0.426567	3.36532e-23	1.41484e-21	S100A2	KidneyClearCell
0.236687	0.36432	0.479593	7.67815e-07	3.87237e-06	TRIM45	LungSC
0.230096	0.364319	0.484941	6.52723e-06	2.75908e-05	FNDC9	Sarcoma
0.260539	0.364319	0.459776	7.98244e-09	5.71814e-08	STIP1	SkinMelano
0.158996	0.364317	0.539431	0.000860768	0.00232501	TCF15	RectumAd
0.230091	0.364315	0.484937	8.02917e-06	3.33241e-05	FAT4	Sarcoma
0.250295	0.364312	0.468363	2.91007e-08	1.89356e-07	TCL1A	LiverHepato
0.250295	0.364312	0.468362	1.0432e-07	6.15686e-07	ZNF439	LiverHepato
0.282509	0.364312	0.440854	1.62893e-14	2.71871e-13	MTURN	BreastCa
0.24564	0.36431	0.472222	6.94801e-07	3.5324e-06	SARNP	KidneyPapillary
0.29863	0.36431	0.426556	4.14743e-23	1.73385e-21	EXOSC1	KidneyClearCell
0.087276	0.364309	0.589039	0.0291362	0.0523117	IFNAR1	EsophagealCa
0.247417	0.364309	0.470748	3.10513e-07	1.68262e-06	PNKP	ColonAd
0.225366	0.364308	0.488727	1.70247e-05	6.62307e-05	RRAS	StomachAd
0.180993	0.364307	0.523157	0.0022107	0.00541043	PPIH	KidneyChromo
0.247415	0.364307	0.470746	2.72134e-09	2.10766e-08	RHBDL1	ColonAd
0.261218	0.364306	0.459178	4.80424e-09	3.57062e-08	SOCS3	ThyroidCa
0.251649	0.364306	0.467222	1.08421e-09	8.95884e-09	ZBTB7C	Head&NeckSC
0.265555	0.364302	0.455485	3.01051e-10	2.72245e-09	CCDC170	LungAd
0.143032	0.364302	0.550887	0.0130923	0.026093	PIGV	Testis
0.227776	0.3643	0.486777	2.44366e-05	9.20756e-05	EDEM1	Glioblastoma
0.261211	0.3643	0.459172	4.66946e-10	4.09467e-09	PPP1R37	ThyroidCa
0.17197	0.364297	0.529871	0.00194016	0.00481683	GNE	CervicalSC
0.298614	0.364296	0.426543	3.74743e-24	1.70511e-22	PROM2	KidneyClearCell
0.196543	0.364296	0.511328	8.45614e-05	0.000285402	ZNF106	Adrenal
0.245624	0.364296	0.472209	4.98479e-07	2.60169e-06	SMARCA5	KidneyPapillary
0.18098	0.364295	0.523148	0.00372651	0.00861387	SPATS2L	KidneyChromo
0.23007	0.364295	0.484919	1.07845e-05	4.36726e-05	ZNF559	Sarcoma
0.247401	0.364294	0.470735	5.03955e-07	2.62787e-06	SLC35C2	ColonAd
0.147727	0.364294	0.547525	0.0153847	0.0300251	PPP1R11	Thymoma
0.230067	0.364293	0.484917	2.05208e-05	7.84918e-05	DDX6	Sarcoma
0.265543	0.364291	0.455474	2.30024e-10	2.11872e-09	NAA38	LungAd
0.250269	0.364288	0.468341	8.52e-08	5.11003e-07	MTMR10	LiverHepato
0.262707	0.364288	0.457881	1.40954e-09	1.14362e-08	PPT2-EGFL8	Uterine
0.158961	0.364286	0.539406	0.00319509	0.0075144	RABAC1	RectumAd
0.265538	0.364286	0.45547	5.20427e-10	4.52506e-09	DOT1L	LungAd
0.236644	0.36428	0.479557	3.25107e-06	1.4568e-05	KCNJ5	LungSC
0.298598	0.36428	0.426528	3.23072e-23	1.36087e-21	GRHPR	KidneyClearCell
0.225332	0.364277	0.4887	1.17921e-05	4.73819e-05	ARL10	StomachAd
0.298594	0.364277	0.426525	1.7818e-22	7.03243e-21	PPP1CA	KidneyClearCell
0.251617	0.364276	0.467195	9.29905e-09	6.58616e-08	DCAF5	Head&NeckSC
0.225328	0.364274	0.488697	2.15074e-05	8.19379e-05	ZNF282	StomachAd
0.147704	0.364273	0.547508	0.00580839	0.0127615	MAP7D3	Thymoma
0.261177	0.364268	0.459144	3.19412e-10	2.87716e-09	PRR18	ThyroidCa
0.230038	0.364266	0.484894	4.92466e-06	2.13136e-05	SLC10A3	Sarcoma
0.282459	0.364264	0.44081	1.44884e-14	2.43371e-13	KCNK10	BreastCa
0.236624	0.364262	0.479541	7.00832e-07	3.56107e-06	GPR141	LungSC
0.142986	0.36426	0.550854	0.0102732	0.0210877	SCD	Testis
0.147688	0.36426	0.547497	0.00738884	0.0157706	NEFM	Thymoma
0.251598	0.364258	0.467179	2.87912e-08	1.87492e-07	FZD4	Head&NeckSC
0.274983	0.364257	0.447302	1.16493e-12	1.5054e-11	TOMM5	Ovarian
0.147684	0.364256	0.547495	0.0172278	0.0331478	CCL13	Thymoma
0.262672	0.364255	0.457851	2.58596e-09	2.01039e-08	HSD17B6	Uterine
0.250233	0.364255	0.468311	9.31295e-08	5.54897e-07	LYPD6	LiverHepato
0.250233	0.364254	0.46831	1.00149e-08	7.05911e-08	STAT1	LiverHepato
0.27142	0.364251	0.450367	4.46116e-12	5.299e-11	IFT140	LGGlioma
0.142974	0.36425	0.550846	0.00466554	0.0105093	PDHB	Testis
0.158921	0.36425	0.539376	0.0205119	0.038581	SPATC1L	RectumAd
0.206965	0.364249	0.50318	0.000482469	0.00138259	KIFC2	BladderCa
0.230016	0.364247	0.484876	6.87175e-06	2.89158e-05	TCTE1	Sarcoma
0.147672	0.364245	0.547486	0.0277868	0.0502119	ZNF114	Thymoma
0.147672	0.364245	0.547486	0.0108359	0.022098	EMX1	Thymoma
0.227714	0.364244	0.486727	8.81295e-06	3.62892e-05	C14orf119	Glioblastoma
0.18092	0.364241	0.523102	0.00119477	0.00312187	TMEM86B	KidneyChromo
0.298557	0.364241	0.426491	9.20728e-23	3.72791e-21	EXOSC4	KidneyClearCell
0.245564	0.364241	0.47216	1.56782e-07	8.96716e-07	MTRNR2L3	KidneyPapillary
0.265489	0.36424	0.455428	3.32799e-10	2.98982e-09	RAB11FIP3	LungAd
0.298556	0.36424	0.42649	4.6892e-22	1.78868e-20	RGS18	KidneyClearCell
0.158909	0.36424	0.539368	0.00209463	0.00515505	IL24	RectumAd
0.250217	0.36424	0.468297	8.16668e-08	4.91456e-07	AP3M2	LiverHepato
0.196481	0.36424	0.51128	0.000418245	0.00121493	POTEF	Adrenal
0.271408	0.36424	0.450357	1.89049e-11	2.05609e-10	RHBDF2	LGGlioma
0.260453	0.364239	0.459703	6.95048e-09	5.02919e-08	CYP2R1	SkinMelano
0.282432	0.364239	0.440786	5.90677e-15	1.04374e-13	ALDH1L1	BreastCa
0.265484	0.364236	0.455424	2.50237e-11	2.67204e-10	TFB2M	LungAd
0.225286	0.364235	0.488663	3.31538e-06	1.48333e-05	TMEM178A	StomachAd
0.251569	0.364232	0.467155	9.57276e-08	5.69084e-07	EDF1	Head&NeckSC
0.251568	0.364231	0.467155	1.45371e-08	9.9667e-08	TTC34	Head&NeckSC
0.265477	0.364229	0.455418	4.75429e-10	4.16275e-09	LYZ	LungAd
0.261134	0.364228	0.459107	2.38964e-09	1.86835e-08	FREM1	ThyroidCa
0.265474	0.364227	0.455416	1.26656e-10	1.21476e-09	NCK1	LungAd
0.282418	0.364226	0.440774	3.25571e-15	5.93389e-14	RPS27L	BreastCa
0.298537	0.364223	0.426474	1.51352e-22	6.00899e-21	CRTC2	KidneyClearCell
0.206935	0.364223	0.503157	0.00052535	0.00149261	IL15	BladderCa
0.262636	0.364222	0.457821	1.52766e-09	1.23235e-08	GPATCH4	Uterine
0.250195	0.36422	0.468279	3.91412e-08	2.49187e-07	CPZ	LiverHepato
0.24732	0.364219	0.470667	3.60182e-07	1.92884e-06	ARX	ColonAd
0.262631	0.364216	0.457816	1.92706e-09	1.52979e-08	IKZF3	Uterine
0.227684	0.364216	0.486703	4.06258e-07	2.15454e-06	HPCAL4	Glioblastoma
0.271382	0.364215	0.450334	2.90172e-12	3.54329e-11	ADARB1	LGGlioma
0.271379	0.364213	0.450332	2.58523e-12	3.17847e-11	TRPM7	LGGlioma
0.171876	0.364212	0.529801	0.00321849	0.00756333	CECR1	CervicalSC
0.206919	0.364208	0.503145	0.000304357	0.00091192	IFI44L	BladderCa
0.271373	0.364207	0.450327	1.13698e-11	1.27585e-10	COL6A3	LGGlioma
0.282395	0.364204	0.440754	1.1099e-14	1.89325e-13	LGALS12	BreastCa
0.154855	0.364204	0.54225	0.0136117	0.0269904	MRPS33	ProstateAd
0.229967	0.364201	0.484837	1.75768e-05	6.81878e-05	FAM163A	Sarcoma
0.265445	0.3642	0.455391	2.84547e-10	2.58308e-09	MSL3	LungAd
0.158863	0.364199	0.539334	0.0128388	0.02565	GART	RectumAd
0.227663	0.364196	0.486686	1.95992e-06	9.15603e-06	TXNDC5	Glioblastoma
0.171856	0.364195	0.529787	0.00906291	0.0188869	PVR	CervicalSC
0.22766	0.364194	0.486684	1.4771e-05	5.81931e-05	RXRG	Glioblastoma
0.22524	0.364192	0.488626	8.99689e-06	3.69813e-05	TAL1	StomachAd
0.250165	0.364192	0.468254	5.95051e-08	3.67092e-07	C16orf95	LiverHepato
0.262604	0.364191	0.457794	8.63705e-10	7.25097e-09	CERS6	Uterine
0.236546	0.364191	0.479478	5.08606e-07	2.64977e-06	AMY2B	LungSC
0.180862	0.36419	0.523059	1.98169e-05	7.60447e-05	FAM195A	KidneyChromo
0.265435	0.36419	0.455382	4.307e-11	4.43883e-10	MTNR1A	LungAd
0.147609	0.364189	0.547441	0.0266224	0.0484036	NR6A1	Thymoma
0.171842	0.364182	0.529776	0.00279258	0.00666286	RALB	CervicalSC
0.282372	0.364182	0.440734	1.26858e-14	2.1464e-13	RNF220	BreastCa
0.271343	0.364179	0.450301	3.04981e-11	3.21509e-10	CPVL	LGGlioma
0.225225	0.364179	0.488614	2.97289e-05	0.000110169	WSB1	StomachAd
0.265422	0.364178	0.455371	3.88134e-10	3.44833e-09	RPL39	LungAd
0.147593	0.364175	0.547429	0.00617817	0.0134773	CDK11A	Thymoma
0.0871216	0.364175	0.588937	0.0130532	0.0260252	VPREB3	EsophagealCa
0.171833	0.364175	0.52977	0.008964	0.0187028	FAM78A	CervicalSC
0.247263	0.364166	0.47062	7.96857e-09	5.70898e-08	ACTR1B	ColonAd
0.227628	0.364165	0.486658	2.03918e-05	7.80429e-05	DYSF	Glioblastoma
0.206869	0.364163	0.503106	0.000607024	0.0017002	SLC9A3R1	BladderCa
0.260371	0.364163	0.459634	1.61877e-09	1.30047e-08	S100A3	SkinMelano
0.250133	0.364162	0.468227	1.05544e-07	6.22428e-07	TANC2	LiverHepato
0.236514	0.364161	0.479452	9.71309e-08	5.7685e-07	PSME1	LungSC
0.158821	0.364161	0.539304	0.000158441	0.000504908	TNFSF13	RectumAd
0.282349	0.364161	0.440714	8.8787e-15	1.53247e-13	B4GALT5	BreastCa
0.245473	0.364156	0.472084	3.39812e-07	1.82867e-06	RHOH	KidneyPapillary
0.262565	0.364155	0.457761	6.46593e-11	6.4868e-10	AGBL2	Uterine
0.158814	0.364155	0.539299	0.0105252	0.021542	ABCA9	RectumAd
0.1548	0.364155	0.54221	0.0175729	0.0337291	MICAL1	ProstateAd
0.180823	0.364155	0.52303	0.000246604	0.00075409	CCDC125	KidneyChromo
0.225195	0.364151	0.48859	2.10988e-05	8.05033e-05	RAB8A	StomachAd
0.101472	0.364149	0.57936	0.0111908	0.0227344	CD48	UvealMelano
0.0870898	0.364147	0.588916	0.00184056	0.00459467	GBP1	EsophagealCa
0.154788	0.364144	0.542201	0.00287819	0.00684561	DERL1	ProstateAd
0.298454	0.364143	0.426399	1.39703e-22	5.55932e-21	CCDC84	KidneyClearCell
0.298453	0.364142	0.426398	3.43895e-24	1.57023e-22	GDPD5	KidneyClearCell
0.158799	0.364142	0.539288	0.0060343	0.0131986	ITPRIP	RectumAd
0.225183	0.364141	0.488581	4.33545e-05	0.000155421	TNNT3	StomachAd
0.250109	0.36414	0.468208	1.45061e-07	8.34515e-07	ZNF37A	LiverHepato
0.206842	0.364139	0.503085	0.000261056	0.00079386	ARPC2	BladderCa
0.236488	0.364137	0.47943	3.2354e-07	1.74768e-06	COL11A2	LungSC
0.206841	0.364137	0.503084	0.000266634	0.000809107	SERPINE2	BladderCa
0.158793	0.364137	0.539283	0.00470863	0.0105946	KMT2E	RectumAd
0.0870778	0.364136	0.588909	0.0164904	0.0319012	C6orf48	EsophagealCa
0.180802	0.364136	0.523014	0.000632727	0.00176475	TCTN3	KidneyChromo
0.206839	0.364136	0.503083	0.000254807	0.000776752	TNFAIP8	BladderCa
0.251466	0.364136	0.467069	4.4828e-08	2.82496e-07	TNFSF4	Head&NeckSC
0.298446	0.364135	0.426392	9.54068e-23	3.85676e-21	KIAA1191	KidneyClearCell
0.250104	0.364135	0.468203	1.87648e-08	1.26295e-07	PSMB2	LiverHepato
0.260337	0.364131	0.459605	3.16067e-09	2.42144e-08	WDR24	SkinMelano
0.282315	0.364129	0.440684	9.83991e-15	1.6884e-13	USP30	BreastCa
0.250097	0.364129	0.468197	1.03337e-07	6.1028e-07	PRKCB	LiverHepato
0.154766	0.364125	0.542185	0.00424019	0.00965651	PPP6R2	ProstateAd
0.236474	0.364124	0.479419	1.0192e-06	5.01983e-06	ATXN7L3B	LungSC
0.245437	0.364123	0.472054	4.70703e-07	2.46881e-06	EXOC6B	KidneyPapillary
0.260327	0.364122	0.459596	1.34456e-09	1.09404e-08	ZNF587	SkinMelano
0.206821	0.36412	0.503068	0.000208096	0.000646453	STX6	BladderCa
0.158774	0.364119	0.539269	0.0152733	0.0298373	TMED1	RectumAd
0.196345	0.364117	0.511176	1.72727e-05	6.71078e-05	HYOU1	Adrenal
0.298425	0.364116	0.426373	3.89884e-22	1.49726e-20	CRAT	KidneyClearCell
0.26101	0.364113	0.459002	1.27464e-09	1.04086e-08	DMD	ThyroidCa
0.260318	0.364113	0.459588	5.27201e-09	3.8926e-08	MLF2	SkinMelano
0.147522	0.364112	0.547378	0.0243534	0.044798	UBXN11	Thymoma
0.260315	0.36411	0.459586	1.03266e-08	7.26114e-08	FAM107B	SkinMelano
0.158763	0.364109	0.539261	0.000327009	0.000972911	ADCYAP1	RectumAd
0.265344	0.364105	0.455305	5.62342e-10	4.86459e-09	MGAT3	LungAd
0.282288	0.364104	0.440661	7.00351e-15	1.22596e-13	ZNF671	BreastCa
0.282285	0.3641	0.440657	2.08027e-14	3.42109e-13	SAP30L	BreastCa
0.265338	0.3641	0.4553	2.17269e-10	2.0079e-09	KBTBD7	LungAd
0.142804	0.364099	0.550724	0.0301427	0.0538732	GPR85	Testis
0.225137	0.364099	0.488543	9.52357e-06	3.89625e-05	SLC26A10	StomachAd
0.265335	0.364096	0.455296	4.18586e-10	3.69973e-09	KLF15	LungAd
0.260299	0.364096	0.459573	7.26664e-09	5.24206e-08	FOXS1	SkinMelano
0.271252	0.364094	0.450223	2.01442e-11	2.18192e-10	EPCAM	LGGlioma
0.171742	0.364093	0.529702	0.0094836	0.0196584	CARD17	CervicalSC
0.2984	0.364092	0.42635	1.93068e-22	7.6045e-21	DCTN6	KidneyClearCell
0.260985	0.36409	0.458981	3.02297e-09	2.32259e-08	STAT5A	ThyroidCa
0.282273	0.36409	0.440648	1.41988e-14	2.38748e-13	HSD17B8	BreastCa
0.28227	0.364087	0.440645	1.61112e-15	3.04877e-14	USH2A	BreastCa
0.271244	0.364086	0.450216	2.21336e-12	2.7457e-11	BAIAP3	LGGlioma
0.251411	0.364085	0.467023	4.62037e-08	2.90437e-07	NOP9	Head&NeckSC
0.298393	0.364085	0.426344	1.34179e-22	5.34789e-21	DTX3	KidneyClearCell
0.245393	0.364083	0.472018	2.72568e-07	1.49186e-06	FAM214B	KidneyPapillary
0.236427	0.364082	0.479381	4.18452e-06	1.83626e-05	MPRIP	LungSC
0.262485	0.36408	0.457692	1.47164e-09	1.18996e-08	POLR2I	Uterine
0.180733	0.364074	0.522962	0.00185243	0.00462131	KPNA3	KidneyChromo
0.154709	0.364074	0.542144	0.000716382	0.00197281	SNX8	ProstateAd
0.251398	0.364073	0.467012	8.7267e-08	5.22536e-07	NEK4	Head&NeckSC
0.262476	0.364072	0.457685	2.04647e-09	1.6173e-08	TBCE	Uterine
0.260273	0.364071	0.459551	3.1922e-09	2.44366e-08	CHMP5	SkinMelano
0.245377	0.364068	0.472005	3.16978e-07	1.71512e-06	EXOC3L1	KidneyPapillary
0.206764	0.364068	0.503024	0.000432155	0.00125153	FLVCR1	BladderCa
0.245375	0.364065	0.472003	9.4895e-08	5.64559e-07	ELOVL5	KidneyPapillary
0.147469	0.364065	0.54734	0.00618296	0.0134863	PALM3	Thymoma
0.180723	0.364065	0.522954	0.00430369	0.00978353	TLDC2	KidneyChromo
0.227515	0.364061	0.486567	7.19462e-06	3.01505e-05	COMMD9	Glioblastoma
0.265295	0.364059	0.455263	5.35741e-10	4.64799e-09	FXYD6	LungAd
0.260951	0.364057	0.458952	1.38777e-09	1.12709e-08	EIF4EBP1	ThyroidCa
0.229809	0.364056	0.484709	6.58139e-06	2.7801e-05	SLC5A2	Sarcoma
0.26529	0.364055	0.455259	1.71284e-10	1.61062e-09	ST6GALNAC1	LungAd
0.154685	0.364053	0.542127	0.0132976	0.0264478	ZNF862	ProstateAd
0.260252	0.364052	0.459533	3.15432e-09	2.41684e-08	PHB2	SkinMelano
0.171696	0.364052	0.529668	0.00122693	0.00319681	CEACAM4	CervicalSC
0.0869809	0.364052	0.588845	0.0468652	0.0788574	EPOR	EsophagealCa
0.227504	0.364052	0.486558	3.79103e-06	1.67682e-05	VAMP7	Glioblastoma
0.229801	0.364049	0.484702	1.70657e-06	8.06593e-06	CNPY3	Sarcoma
0.247135	0.364048	0.470514	4.24014e-07	2.24168e-06	WWC2	ColonAd
0.101356	0.364047	0.579282	0.0376276	0.0652496	CCDC117	UvealMelano
0.101353	0.364044	0.57928	0.0315118	0.0559814	PLIN1	UvealMelano
0.260243	0.364043	0.459525	1.35967e-09	1.10558e-08	ZNF683	SkinMelano
0.154674	0.364042	0.542118	0.0112439	0.0228275	UBR1	ProstateAd
0.260934	0.364042	0.458938	3.05161e-10	2.75688e-09	XPNPEP1	ThyroidCa
0.158683	0.364038	0.539203	0.00889503	0.018575	PPAP2B	RectumAd
0.23638	0.364038	0.479342	3.65275e-06	1.62111e-05	RBM14-RBM4	LungSC
0.225069	0.364037	0.488489	3.56413e-05	0.000130011	ATP6V1B2	StomachAd
0.260232	0.364033	0.459516	7.62425e-09	5.47971e-08	FTH1	SkinMelano
0.260922	0.364031	0.458928	9.10853e-10	7.61735e-09	APOE	ThyroidCa
0.271185	0.364031	0.450165	5.40831e-14	8.40766e-13	GABRA4	LGGlioma
0.260921	0.36403	0.458926	8.54515e-10	7.17957e-09	OAS2	ThyroidCa
0.260226	0.364028	0.459511	2.17194e-09	1.70908e-08	MMAA	SkinMelano
0.111397	0.364027	0.572463	0.0357695	0.0624461	SNW1	AdrenalCa
0.260918	0.364027	0.458924	3.06501e-09	2.35264e-08	MBTD1	ThyroidCa
0.154656	0.364026	0.542106	0.00759085	0.0161508	JTB	ProstateAd
0.196237	0.36402	0.511093	0.000953299	0.00254873	TNFRSF1A	Adrenal
0.245325	0.364019	0.471961	6.86171e-07	3.49195e-06	ZFYVE1	KidneyPapillary
0.154643	0.364016	0.542097	0.0126488	0.025313	GPSM1	ProstateAd
0.225046	0.364015	0.48847	5.84862e-07	3.01304e-06	PSME2	StomachAd
0.142708	0.364015	0.550656	0.0318148	0.0564422	BBS1	Testis
0.271164	0.364011	0.450147	2.57188e-11	2.74062e-10	PPP1R3G	LGGlioma
0.158652	0.364011	0.53918	0.0109672	0.0223322	RPL36	RectumAd
0.271163	0.36401	0.450146	2.4308e-11	2.60011e-10	ALDH16A1	LGGlioma
0.265242	0.36401	0.455218	3.24289e-10	2.9182e-09	MBD3	LungAd
0.227459	0.36401	0.486522	1.57613e-05	6.17341e-05	MID1IP1	Glioblastoma
0.271162	0.364009	0.450145	3.57902e-12	4.31259e-11	URB1	LGGlioma
0.229755	0.364008	0.484666	9.47244e-06	3.8774e-05	SERPINB3	Sarcoma
0.262404	0.364005	0.457624	5.06786e-10	4.416e-09	L1CAM	Uterine
0.282183	0.364004	0.440568	5.01613e-16	1.00852e-14	PRRT2	BreastCa
0.229751	0.364003	0.484662	1.37488e-05	5.45052e-05	CTSW	Sarcoma
0.298306	0.364002	0.426266	1.56744e-22	6.21489e-21	CENPO	KidneyClearCell
0.265234	0.364002	0.45521	1.95688e-10	1.8218e-09	COMMD1	LungAd
0.15864	0.364001	0.539172	0.0168143	0.0324489	TAS2R10	RectumAd
0.196213	0.363998	0.511075	0.000368292	0.00108351	LAT2	Adrenal
0.249955	0.363998	0.468079	1.22529e-07	7.14211e-07	PIGU	LiverHepato
0.298301	0.363997	0.426261	3.86307e-23	1.61945e-21	CSF2RB	KidneyClearCell
0.249955	0.363997	0.468079	5.0017e-09	3.70635e-08	SVOP	LiverHepato
0.265228	0.363997	0.455206	4.37136e-13	5.98628e-12	FABP4	LungAd
0.229743	0.363996	0.484656	1.83272e-05	7.08385e-05	AK7	Sarcoma
0.24995	0.363993	0.468075	6.64976e-08	4.06584e-07	GALNT5	LiverHepato
0.260882	0.363993	0.458893	1.38812e-09	1.12736e-08	LSAMP	ThyroidCa
0.260881	0.363993	0.458893	4.05055e-09	3.04604e-08	CDC37	ThyroidCa
0.271143	0.363992	0.450129	2.07676e-11	2.24546e-10	UHRF1BP1	LGGlioma
0.236329	0.363991	0.4793	2.00153e-06	9.33509e-06	MRPL53	LungSC
0.111356	0.363991	0.572435	0.0283787	0.0511298	HNRNPH1	AdrenalCa
0.271137	0.363986	0.450124	1.40569e-12	1.7955e-11	TRMT112	LGGlioma
0.251304	0.363986	0.466934	8.24374e-08	4.95784e-07	POPDC2	Head&NeckSC
0.260872	0.363984	0.458885	1.6636e-09	1.33389e-08	ZNF436	ThyroidCa
0.245286	0.363983	0.471929	5.95603e-07	3.06389e-06	COG5	KidneyPapillary
0.274689	0.36398	0.447048	3.39515e-12	4.10457e-11	TMEM86A	Ovarian
0.260173	0.363978	0.459466	2.46422e-09	1.92195e-08	SAMD4B	SkinMelano
0.154602	0.363978	0.542066	0.01658	0.0320525	HLTF	ProstateAd
0.154599	0.363976	0.542064	0.0176479	0.0338536	SMARCA4	ProstateAd
0.180624	0.363976	0.52288	0.0032967	0.00772581	FABP1	KidneyChromo
0.245272	0.363971	0.471918	1.38393e-07	7.99283e-07	MME	KidneyPapillary
0.251287	0.363971	0.46692	1.96301e-08	1.31663e-07	S100A10	Head&NeckSC
0.260853	0.363966	0.458869	1.61626e-10	1.52546e-09	TCL1A	ThyroidCa
0.14265	0.363963	0.550615	0.0352263	0.0616237	BAG6	Testis
0.245263	0.363963	0.471911	5.88584e-07	3.0307e-06	MAP3K12	KidneyPapillary
0.224987	0.363962	0.488423	1.28212e-05	5.11402e-05	C16orf54	StomachAd
0.206645	0.36396	0.502931	0.000162356	0.000516259	FAM83H	BladderCa
0.24526	0.36396	0.471908	1.01845e-07	6.02167e-07	ANGEL2	KidneyPapillary
0.224983	0.363958	0.48842	2.08012e-05	7.94659e-05	ST6GALNAC1	StomachAd
0.247038	0.363958	0.470433	3.01351e-07	1.63675e-06	MSANTD3	ColonAd
0.2297	0.363957	0.484621	8.6869e-06	3.58151e-05	WNT10A	Sarcoma
0.229699	0.363956	0.48462	6.37288e-06	2.69939e-05	FGL2	Sarcoma
0.20664	0.363955	0.502927	0.00038122	0.0011175	SH3GLB2	BladderCa
0.271101	0.363953	0.450093	2.4897e-11	2.65963e-10	TSSK6	LGGlioma
0.236286	0.363952	0.479265	1.90815e-06	8.93519e-06	PRICKLE3	LungSC
0.245251	0.363951	0.4719	5.96753e-07	3.06958e-06	ZBED2	KidneyPapillary
0.24525	0.363951	0.4719	1.52301e-07	8.72991e-07	PLD1	KidneyPapillary
0.24525	0.36395	0.4719	2.3705e-07	1.31146e-06	KIAA1958	KidneyPapillary
0.262345	0.36395	0.457573	1.83417e-09	1.46069e-08	CXCL9	Uterine
0.265175	0.363947	0.45516	3.23304e-11	3.39601e-10	KIF24	LungAd
0.236279	0.363946	0.47926	2.85689e-07	1.55781e-06	SIGLEC5	LungSC
0.236279	0.363946	0.47926	1.7899e-06	8.42642e-06	PLEKHB2	LungSC
0.227388	0.363945	0.486465	4.23122e-06	1.85527e-05	RAB12	Glioblastoma
0.180587	0.363943	0.522853	0.00125155	0.00325409	SRRT	KidneyChromo
0.236274	0.36394	0.479255	4.95328e-06	2.14288e-05	DAPK3	LungSC
0.158573	0.36394	0.539123	0.00223725	0.00546797	BFSP2	RectumAd
0.251254	0.36394	0.466892	1.08332e-07	6.37456e-07	TNNC2	Head&NeckSC
0.265165	0.363938	0.455152	7.70454e-10	6.52204e-09	HLA-DQA1	LungAd
0.180578	0.363934	0.522845	0.000177056	0.000558408	C16orf59	KidneyChromo
0.229671	0.36393	0.484597	9.14169e-06	3.75217e-05	CDKN2C	Sarcoma
0.15856	0.363929	0.539113	0.010492	0.021482	ELMO3	RectumAd
0.236259	0.363927	0.479243	1.55782e-06	7.41619e-06	FCN1	LungSC
0.251238	0.363925	0.466879	3.94928e-08	2.51242e-07	MAGI2	Head&NeckSC
0.154542	0.363925	0.542023	0.000666039	0.00184774	HORMAD1	ProstateAd
0.245222	0.363924	0.471876	1.10171e-07	6.47516e-07	PLEKHG1	KidneyPapillary
0.245221	0.363924	0.471876	5.64673e-08	3.49743e-07	STK31	KidneyPapillary
0.227362	0.363921	0.486443	6.80901e-06	2.86793e-05	SPRY1	Glioblastoma
0.246995	0.363919	0.470398	2.63586e-07	1.44659e-06	IGDCC4	ColonAd
0.1473	0.363915	0.54722	0.0115887	0.0234438	SLCO1B1	Thymoma
0.249866	0.363915	0.468005	1.46125e-07	8.40246e-07	TGIF2	LiverHepato
0.227353	0.363913	0.486437	1.80541e-05	6.98749e-05	GLIPR1	Glioblastoma
0.22965	0.363911	0.484581	1.23672e-06	5.99726e-06	DNAJB12	Sarcoma
0.229649	0.36391	0.48458	5.01333e-06	2.16657e-05	FAM174A	Sarcoma
0.101197	0.363908	0.579176	0.0442928	0.0750962	GPC1	UvealMelano
0.28208	0.363907	0.440478	7.26841e-15	1.26929e-13	CABP4	BreastCa
0.246982	0.363907	0.470387	1.67259e-07	9.51762e-07	MAP2	ColonAd
0.227343	0.363904	0.486428	9.86403e-06	4.02485e-05	KCNE1	Glioblastoma
0.101191	0.363903	0.579172	0.0123753	0.0248361	IGF2BP3	UvealMelano
0.111255	0.363902	0.572367	0.0414153	0.0708876	U2AF1	AdrenalCa
0.245198	0.363902	0.471856	1.3601e-07	7.86396e-07	SAMD1	KidneyPapillary
0.10119	0.363902	0.579171	0.0562266	0.0921608	CBY1	UvealMelano
0.18054	0.363901	0.522817	0.0015474	0.00393395	CREB3	KidneyChromo
0.196105	0.3639	0.510991	0.000980072	0.00261333	DRAM2	Adrenal
0.158527	0.3639	0.53909	0.000696311	0.00192284	C3	RectumAd
0.260088	0.363899	0.459394	4.02919e-09	3.0312e-08	ACMSD	SkinMelano
0.196102	0.363898	0.510989	5.80623e-05	0.00020269	APAF1	Adrenal
0.262289	0.363898	0.457526	5.62758e-10	4.86784e-09	URB2	Uterine
0.224917	0.363898	0.488367	3.65324e-05	0.000132968	FYN	StomachAd
0.251208	0.363897	0.466854	1.02609e-07	6.0635e-07	CCNL1	Head&NeckSC
0.236222	0.363893	0.479213	1.011e-07	5.98111e-07	PCYT1A	LungSC
0.260773	0.363892	0.458801	3.98778e-10	3.53637e-09	OXSR1	ThyroidCa
0.298188	0.36389	0.42616	1.9385e-22	7.63343e-21	FKBP10	KidneyClearCell
0.180528	0.36389	0.522808	0.00130698	0.00338261	SART1	KidneyChromo
0.249833	0.363884	0.467977	5.78229e-08	3.57519e-07	SERINC1	LiverHepato
0.26007	0.363883	0.459379	4.1075e-09	3.08627e-08	PPCS	SkinMelano
0.180519	0.363882	0.522801	0.00245255	0.00593547	HMCN1	KidneyChromo
0.229618	0.363882	0.484555	3.77417e-06	1.66988e-05	PARP1	Sarcoma
0.224898	0.363881	0.488352	3.10459e-05	0.000114618	PTCH2	StomachAd
0.26076	0.36388	0.45879	2.11205e-09	1.6654e-08	MRPL43	ThyroidCa
0.229616	0.36388	0.484553	1.15848e-05	4.66178e-05	NSL1	Sarcoma
0.224897	0.363879	0.488351	9.87612e-06	4.02941e-05	NLRC4	StomachAd
0.251185	0.363876	0.466834	1.00999e-07	5.97593e-07	SLC39A13	Head&NeckSC
0.227312	0.363875	0.486403	2.42014e-05	9.12714e-05	SIRT2	Glioblastoma
0.260056	0.363869	0.459367	1.14478e-08	7.98662e-08	RALGDS	SkinMelano
0.260745	0.363866	0.458777	1.22202e-09	1.00097e-08	ARMC12	ThyroidCa
0.20654	0.363865	0.502849	0.000466003	0.0013401	TGFB1	BladderCa
0.206538	0.363863	0.502847	0.000191751	0.000600302	AIM2	BladderCa
0.245155	0.363863	0.471821	3.05698e-07	1.65853e-06	PSMD4	KidneyPapillary
0.282031	0.363861	0.440435	8.43933e-15	1.46029e-13	ATP5J	BreastCa
0.249807	0.36386	0.467956	2.8128e-08	1.8351e-07	FAM98B	LiverHepato
0.224875	0.363859	0.488333	9.0175e-06	3.70587e-05	KLC1	StomachAd
0.171478	0.363857	0.529507	0.00266887	0.00639972	MAPK6	CervicalSC
0.20653	0.363855	0.502841	0.000290839	0.000875118	PDP2	BladderCa
0.262243	0.363855	0.457487	1.59439e-10	1.50587e-09	ZNF704	Uterine
0.147231	0.363854	0.54717	0.0258472	0.0471838	ZNF628	Thymoma
0.245144	0.363853	0.471812	8.08622e-07	4.06013e-06	SNCA	KidneyPapillary
0.270991	0.36385	0.449998	2.88182e-11	3.04766e-10	KMT2C	LGGlioma
0.298145	0.363849	0.426122	3.95022e-22	1.51627e-20	TFPT	KidneyClearCell
0.180482	0.363849	0.522774	0.0024905	0.00601742	SHANK1	KidneyChromo
0.251155	0.363848	0.466809	1.29892e-07	7.53706e-07	CLIC4	Head&NeckSC
0.224861	0.363846	0.488322	1.59593e-05	6.24355e-05	CREBL2	StomachAd
0.262232	0.363845	0.457478	1.20113e-10	1.1564e-09	PAPPA	Uterine
0.224859	0.363845	0.48832	2.84987e-05	0.000105976	LEF1	StomachAd
0.265064	0.363844	0.455066	8.2274e-10	6.93156e-09	PGM5	LungAd
0.25115	0.363843	0.466805	7.39373e-08	4.48326e-07	CD200R1	Head&NeckSC
0.265063	0.363843	0.455065	1.79139e-10	1.67853e-09	C17orf58	LungAd
0.147215	0.36384	0.547159	0.00609337	0.0133132	ZNF227	Thymoma
0.224853	0.36384	0.488316	3.62044e-05	0.000131877	PCDHGA4	StomachAd
0.224853	0.363839	0.488316	2.27109e-05	8.61217e-05	MRPS27	StomachAd
0.282007	0.363838	0.440414	1.0849e-15	2.09642e-14	THAP6	BreastCa
0.0867353	0.363837	0.588683	0.00555956	0.0122766	ZNF706	EsophagealCa
0.158453	0.363833	0.539036	0.000628029	0.00175301	RNF122	RectumAd
0.0867309	0.363833	0.58868	0.0357079	0.0623543	ATRNL1	EsophagealCa
0.251136	0.363831	0.466794	7.46287e-08	4.52211e-07	SPTY2D1	Head&NeckSC
0.24512	0.363831	0.471792	1.74294e-07	9.88665e-07	PCED1B	KidneyPapillary
0.224843	0.36383	0.488308	1.01491e-05	4.13063e-05	YARS2	StomachAd
0.142499	0.36383	0.550508	0.00879267	0.0183858	PRPF31	Testis
0.158445	0.363827	0.53903	0.00524175	0.0116531	WRAP73	RectumAd
0.245114	0.363825	0.471787	1.851e-07	1.04526e-06	FOXN3	KidneyPapillary
0.245113	0.363824	0.471786	5.07908e-07	2.64645e-06	GGT5	KidneyPapillary
0.251128	0.363823	0.466787	6.86808e-09	4.97412e-08	EPSTI1	Head&NeckSC
0.224832	0.36382	0.488298	5.23522e-06	2.25466e-05	RPL11	StomachAd
0.147192	0.363819	0.547142	0.0219368	0.0409038	GPER1	Thymoma
0.158436	0.363819	0.539023	0.000490528	0.00140328	ASAP1	RectumAd
0.154421	0.363818	0.541936	0.0135351	0.0268571	ATPAF1	ProstateAd
0.260001	0.363818	0.45932	6.49365e-09	4.72059e-08	TSTA3	SkinMelano
0.142486	0.363817	0.550498	0.0193188	0.0366283	RYR3	Testis
0.142485	0.363817	0.550498	0.0220785	0.0411363	CDSN	Testis
0.262202	0.363817	0.457452	1.78298e-10	1.67158e-09	REXO1	Uterine
0.111157	0.363816	0.5723	0.0150271	0.0294218	RPL9	AdrenalCa
0.236139	0.363816	0.479145	3.4712e-06	1.54726e-05	ZNF669	LungSC
0.249759	0.363816	0.467916	7.15899e-08	4.35192e-07	ALG1	LiverHepato
0.158433	0.363816	0.539021	0.0123232	0.0247444	CD55	RectumAd
0.260689	0.363814	0.45873	2.37496e-09	1.85769e-08	SFRP1	ThyroidCa
0.270953	0.363814	0.449965	4.31728e-12	5.13847e-11	CFLAR	LGGlioma
0.196008	0.363813	0.510917	0.00175621	0.004406	HSPB7	Adrenal
0.259995	0.363812	0.459315	3.73797e-09	2.8277e-08	CEBPB	SkinMelano
0.281979	0.363812	0.44039	5.40289e-16	1.08188e-14	AGBL5	BreastCa
0.227243	0.363812	0.486348	6.482e-07	3.31354e-06	FCGR2A	Glioblastoma
0.224822	0.363811	0.48829	2.35074e-05	8.88627e-05	JMJD7-PLA2G4B	StomachAd
0.11115	0.36381	0.572295	0.0360735	0.0629063	ACPL2	AdrenalCa
0.22724	0.36381	0.486345	2.9356e-05	0.000108906	ZNF320	Glioblastoma
0.206473	0.363804	0.502797	0.000207818	0.000645689	CAPN3	BladderCa
0.206471	0.363803	0.502795	0.000400273	0.00116789	CMTM3	BladderCa
0.246866	0.363799	0.470291	4.42111e-08	2.78918e-07	ZFYVE1	ColonAd
0.265015	0.363797	0.455024	6.74981e-11	6.75054e-10	PRICKLE1	LungAd
0.195989	0.363796	0.510902	0.000385209	0.00112811	CYP4Z1	Adrenal
0.259972	0.363791	0.459296	1.0421e-08	7.32218e-08	KIAA0195	SkinMelano
0.154389	0.363789	0.541912	0.00547429	0.0121082	PSMB8	ProstateAd
0.265005	0.363789	0.455016	4.96197e-10	4.3303e-09	TMED2	LungAd
0.101059	0.363787	0.579083	0.0548507	0.0902368	PLAC8L1	UvealMelano
0.246849	0.363784	0.470277	5.71084e-08	3.53423e-07	MRPL4	ColonAd
0.246847	0.363782	0.470275	3.25215e-07	1.75606e-06	PIF1	ColonAd
0.281946	0.363781	0.440361	7.81991e-15	1.35901e-13	SMCR8	BreastCa
0.262163	0.363781	0.457419	3.31623e-09	2.53132e-08	CETP	Uterine
0.195967	0.363776	0.510885	0.000244784	0.000749	CLEC16A	Adrenal
0.298067	0.363774	0.426051	6.20656e-23	2.55326e-21	SYT11	KidneyClearCell
0.259953	0.363774	0.45928	1.67747e-10	1.5797e-09	ZDHHC6	SkinMelano
0.245057	0.363773	0.47174	2.33059e-07	1.29159e-06	PSD	KidneyPapillary
0.245055	0.36377	0.471738	4.03651e-07	2.14194e-06	CREB5	KidneyPapillary
0.270904	0.363768	0.449923	4.28408e-11	4.41681e-10	ATAT1	LGGlioma
0.262148	0.363767	0.457407	1.36155e-09	1.10703e-08	ANKRD27	Uterine
0.154363	0.363766	0.541893	0.0178168	0.0341396	NAP1L3	ProstateAd
0.224772	0.363765	0.488251	2.18287e-05	8.30536e-05	PTDSS1	StomachAd
0.249703	0.363765	0.46787	1.18829e-07	6.94445e-07	LMTK3	LiverHepato
0.264979	0.363764	0.454993	5.90734e-10	5.09175e-09	RFX2	LungAd
0.236081	0.363764	0.479099	3.74596e-07	2.00006e-06	GMIP	LungSC
0.281928	0.363764	0.440345	7.93774e-15	1.37814e-13	FAM221B	BreastCa
0.147128	0.363763	0.547096	0.0204584	0.0384949	GIT1	Thymoma
0.229488	0.363762	0.484449	1.07018e-06	5.25192e-06	OXSM	Sarcoma
0.251058	0.363758	0.466728	3.40361e-10	3.0523e-09	SRRM5	Head&NeckSC
0.142417	0.363757	0.550449	0.0168562	0.03252	SORCS1	Testis
0.245038	0.363755	0.471725	3.21179e-07	1.73617e-06	SOS2	KidneyPapillary
0.154349	0.363754	0.541883	0.0196866	0.0372308	CD109	ProstateAd
0.0448508	0.363753	0.615376	0.00615753	0.0134376	FAM188B	Mesothelioma
0.249691	0.363753	0.467859	3.06543e-08	1.98734e-07	SMCHD1	LiverHepato
0.206416	0.363753	0.502752	0.000118623	0.000388204	ARHGAP30	BladderCa
0.270888	0.363753	0.449909	1.61343e-12	2.04252e-11	RPS20	LGGlioma
0.262133	0.363752	0.457393	1.87592e-09	1.49167e-08	KLRD1	Uterine
0.25993	0.363752	0.45926	3.78871e-09	2.86302e-08	ZNF684	SkinMelano
0.229475	0.363751	0.484439	2.63126e-05	9.85041e-05	PFAS	Sarcoma
0.246812	0.36375	0.470246	1.25972e-07	7.32714e-07	PAFAH1B3	ColonAd
0.245029	0.363746	0.471717	1.90306e-07	1.07189e-06	ASCL2	KidneyPapillary
0.154341	0.363746	0.541878	0.00551205	0.0121832	NCR3	ProstateAd
0.147109	0.363746	0.547083	0.0245392	0.0450987	IL1R1	Thymoma
0.154337	0.363743	0.541875	0.001159	0.0030382	ZNF454	ProstateAd
0.195929	0.363742	0.510856	0.00049108	0.00140476	AIDA	Adrenal
0.270875	0.36374	0.449898	7.67428e-13	1.01629e-11	COA3	LGGlioma
0.298029	0.363739	0.426017	4.19761e-23	1.75359e-21	CAMSAP1	KidneyClearCell
0.270871	0.363737	0.449895	1.6408e-11	1.80097e-10	COL10A1	LGGlioma
0.298025	0.363734	0.426013	4.02051e-22	1.54214e-20	SP3	KidneyClearCell
0.142391	0.363734	0.550431	0.00813137	0.0171585	C8orf47	Testis
0.245013	0.363732	0.471704	1.29889e-07	7.53706e-07	PAQR6	KidneyPapillary
0.20639	0.363729	0.502732	0.000623664	0.00174211	PLK2	BladderCa
0.264941	0.363729	0.454961	9.77326e-11	9.53892e-10	SUB1	LungAd
0.229448	0.363726	0.484418	1.67444e-05	6.52281e-05	NRXN3	Sarcoma
0.259901	0.363725	0.459236	2.25639e-09	1.77114e-08	LEPREL4	SkinMelano
0.251021	0.363724	0.466697	1.23278e-07	7.18207e-07	CD86	Head&NeckSC
0.262096	0.363718	0.457362	1.019e-09	8.45691e-09	ATP13A3	Uterine
0.260585	0.363717	0.458642	3.53027e-10	3.1576e-09	MYPOP	ThyroidCa
0.206377	0.363717	0.502721	7.41629e-05	0.000253312	RMI2	BladderCa
0.147075	0.363716	0.547059	0.0196802	0.0372198	ZNF710	Thymoma
0.236025	0.363712	0.479053	2.77018e-06	1.25809e-05	ERO1L	LungSC
0.297999	0.36371	0.42599	3.03712e-23	1.28166e-21	DBT	KidneyClearCell
0.158313	0.363709	0.538934	0.0143735	0.0283031	ZBTB40	RectumAd
0.180326	0.363709	0.522657	0.0050171	0.0112123	SLC25A26	KidneyChromo
0.28187	0.363709	0.440294	1.55067e-14	2.59491e-13	CYP4A22	BreastCa
0.111035	0.363709	0.572217	0.0109457	0.022293	ARPP21	AdrenalCa
0.224707	0.363706	0.488198	5.14391e-06	2.21809e-05	LOXL4	StomachAd
0.206357	0.363699	0.502706	0.000175426	0.000553746	ROM1	BladderCa
0.171301	0.363699	0.529376	0.0134838	0.0267697	TRIM6	CervicalSC
0.246756	0.363698	0.4702	7.3277e-08	4.4468e-07	CTSE	ColonAd
0.244976	0.363698	0.471673	8.8871e-08	5.31375e-07	HIP1R	KidneyPapillary
0.171294	0.363692	0.52937	0.000887333	0.00238964	ERBB3	CervicalSC
0.142344	0.363692	0.550397	0.0307446	0.0547905	SEC24C	Testis
0.250985	0.363691	0.466668	1.26975e-08	8.79043e-08	ADPRHL2	Head&NeckSC
0.158292	0.36369	0.538919	0.0144202	0.028383	TOPORS	RectumAd
0.147044	0.363689	0.547036	0.0234807	0.0433957	TEAD4	Thymoma
0.147044	0.363688	0.547036	0.0301974	0.0539555	NOG	Thymoma
0.235999	0.363688	0.479031	1.4661e-06	7.01093e-06	BZRAP1	LungSC
0.154274	0.363688	0.54183	0.0107559	0.0219562	ZNF28	ProstateAd
0.229406	0.363687	0.484383	1.64623e-05	6.42264e-05	PLIN2	Sarcoma
0.297974	0.363687	0.425968	1.62714e-22	6.44417e-21	SNX15	KidneyClearCell
0.206341	0.363685	0.502694	0.000335532	0.000995874	MAPKAP1	BladderCa
0.235993	0.363683	0.479027	1.46227e-06	6.99453e-06	STARD3NL	LungSC
0.227099	0.363681	0.486232	6.10418e-06	2.59483e-05	HLA-E	Glioblastoma
0.260545	0.363679	0.458608	3.61251e-09	2.73893e-08	CACNA2D4	ThyroidCa
0.229396	0.363678	0.484375	9.77434e-06	3.99072e-05	ZHX1	Sarcoma
0.246735	0.363678	0.470182	5.42899e-07	2.81348e-06	CORO1A	ColonAd
0.297965	0.363677	0.425959	7.74745e-23	3.15913e-21	AP2A1	KidneyClearCell
0.142326	0.363676	0.550384	0.0339757	0.0597338	FAM196B	Testis
0.0865508	0.363676	0.588562	0.0175098	0.0336242	PORCN	EsophagealCa
0.229392	0.363675	0.484372	2.58865e-05	9.70474e-05	TRMT10C	Sarcoma
0.206327	0.363672	0.502683	0.000364207	0.00107264	FADS1	BladderCa
0.260536	0.363671	0.4586	1.57666e-09	1.26884e-08	FAM92B	ThyroidCa
0.244947	0.36367	0.471649	4.6634e-07	2.44755e-06	RFC4	KidneyPapillary
0.281824	0.363666	0.440254	7.20209e-15	1.25839e-13	TSPAN18	BreastCa
0.227081	0.363664	0.486218	6.6123e-06	2.7923e-05	RFXANK	Glioblastoma
0.270792	0.363663	0.449827	4.73358e-11	4.84635e-10	ISPD	LGGlioma
0.229378	0.363662	0.484361	1.09151e-06	5.34846e-06	ZFPM2	Sarcoma
0.100916	0.363662	0.578987	0.0154624	0.0301572	IFI27L1	UvealMelano
0.180273	0.363661	0.522616	0.00058256	0.00163811	PRPF38B	KidneyChromo
0.227076	0.36366	0.486214	8.18897e-07	4.10728e-06	PRDM8	Glioblastoma
0.270788	0.36366	0.449824	2.47626e-11	2.64615e-10	MBD3	LGGlioma
0.270787	0.363659	0.449823	3.5526e-12	4.28256e-11	ZER1	LGGlioma
0.154238	0.363656	0.541804	0.0183515	0.0350305	PPP5C	ProstateAd
0.270784	0.363656	0.44982	2.37793e-11	2.54756e-10	APPL2	LGGlioma
0.24671	0.363655	0.470161	3.58232e-08	2.2966e-07	C19orf10	ColonAd
0.229369	0.363653	0.484353	1.34893e-05	5.35723e-05	GRIN3B	Sarcoma
0.260516	0.363653	0.458584	2.76641e-09	2.14006e-08	WDR34	ThyroidCa
0.28181	0.363653	0.440242	3.4948e-14	5.57843e-13	CPO	BreastCa
0.147003	0.363652	0.547007	0.028099	0.0506971	IPO5	Thymoma
0.147003	0.363652	0.547007	0.0268045	0.0486876	YTHDC1	Thymoma
0.259822	0.363652	0.459169	7.47094e-09	5.3773e-08	DPF2	SkinMelano
0.250942	0.363651	0.466632	2.35655e-08	1.55899e-07	SIGLEC10	Head&NeckSC
0.281808	0.363651	0.44024	1.19257e-14	2.02482e-13	RERE	BreastCa
0.250933	0.363642	0.466624	2.56521e-08	1.68534e-07	ATAD5	Head&NeckSC
0.227057	0.363642	0.486198	1.68617e-06	7.97659e-06	EVA1A	Glioblastoma
0.206293	0.363641	0.502656	9.17743e-05	0.000307473	BCL2L12	BladderCa
0.154222	0.363641	0.541792	0.00337642	0.00789365	USP20	ProstateAd
0.262011	0.363639	0.45729	2.58751e-09	2.01157e-08	CEL	Uterine
0.171234	0.363638	0.529325	0.000180177	0.000567279	PCDHA3	CervicalSC
0.17123	0.363635	0.529322	0.00723425	0.0154814	KIR2DL1	CervicalSC
0.244908	0.363635	0.471617	1.56993e-07	8.97875e-07	GPRIN3	KidneyPapillary
0.297919	0.363634	0.425918	1.08914e-22	4.37963e-21	CSTB	KidneyClearCell
0.206285	0.363634	0.50265	0.000110362	0.000363562	TMEM63A	BladderCa
0.158226	0.363632	0.538871	9.47581e-05	0.000316535	HMBOX1	RectumAd
0.154212	0.363632	0.541784	0.011368	0.0230503	CAND2	ProstateAd
0.195807	0.363631	0.510762	0.000646031	0.00179811	ORC4	Adrenal
0.100876	0.363627	0.57896	0.0287581	0.051717	C17orf59	UvealMelano
0.244899	0.363626	0.471609	1.31215e-07	7.60804e-07	KIAA1217	KidneyPapillary
0.171214	0.363621	0.529311	2.1555e-05	8.21044e-05	EPPIN	CervicalSC
0.180225	0.363618	0.52258	0.00423741	0.00965084	RBM4B	KidneyChromo
0.274299	0.363614	0.44671	1.65755e-13	2.40938e-12	SYNPO	Ovarian
0.297897	0.363613	0.425899	2.92441e-22	1.13361e-20	NAT9	KidneyClearCell
0.259778	0.363611	0.459132	3.8635e-09	2.91556e-08	GLRX3	SkinMelano
0.260471	0.36361	0.458545	4.582e-09	3.41698e-08	SESN2	ThyroidCa
0.281762	0.363608	0.4402	3.68418e-15	6.66919e-14	PDE3B	BreastCa
0.171199	0.363607	0.529299	0.00379057	0.00874513	HNRNPLL	CervicalSC
0.227018	0.363607	0.486167	9.96612e-06	4.06269e-05	ZNF649	Glioblastoma
0.0864701	0.363605	0.588508	0.0461582	0.0778236	ZNF441	EsophagealCa
0.246654	0.363603	0.470115	2.27292e-07	1.26195e-06	COX7A2	ColonAd
0.158193	0.363602	0.538846	0.00962009	0.0199063	GTPBP6	RectumAd
0.224594	0.363602	0.488107	4.42952e-06	1.93443e-05	KIF4A	StomachAd
0.229308	0.363598	0.484305	3.79517e-07	2.024e-06	GAL3ST1	Sarcoma
0.180202	0.363597	0.522563	0.00480781	0.010792	RENBP	KidneyChromo
0.25976	0.363594	0.459117	8.03088e-09	5.75028e-08	DDHD1	SkinMelano
0.142233	0.363594	0.550319	0.00835224	0.0175696	CPNE1	Testis
0.100838	0.363593	0.578934	0.0230928	0.0427695	NTN4	UvealMelano
0.259758	0.363592	0.459115	4.31261e-09	3.22904e-08	KIF16B	SkinMelano
0.158181	0.363591	0.538838	0.00675875	0.0145817	CHDH	RectumAd
0.261958	0.363589	0.457245	1.09993e-09	9.0802e-09	MSRB3	Uterine
0.259755	0.363589	0.459112	5.11315e-09	3.78289e-08	TSPAN2	SkinMelano
0.0446614	0.363589	0.615258	0.0607842	0.0984981	CRYBA2	Mesothelioma
0.206235	0.363588	0.502611	0.000594428	0.00166839	CR2	BladderCa
0.244857	0.363587	0.471574	2.33438e-07	1.29345e-06	OSBPL11	KidneyPapillary
0.158173	0.363585	0.538832	0.00224728	0.00548961	TMEM133	RectumAd
0.154159	0.363585	0.541746	0.0115967	0.0234575	MAP2K2	ProstateAd
0.226992	0.363582	0.486145	1.38845e-06	6.66928e-06	TWF2	Glioblastoma
0.146923	0.363581	0.54695	0.0031049	0.00732535	ALPL	Thymoma
0.260438	0.36358	0.458518	6.24308e-10	5.3613e-09	RAB33A	ThyroidCa
0.259745	0.36358	0.459104	2.73609e-09	2.11844e-08	PLOD3	SkinMelano
0.259742	0.363577	0.459101	3.96304e-09	2.9855e-08	ABHD10	SkinMelano
0.249499	0.363575	0.467699	9.89059e-08	5.86395e-07	PPP1R3E	LiverHepato
0.154146	0.363573	0.541737	0.00169819	0.00427517	SPTSSA	ProstateAd
0.281717	0.363565	0.440161	1.68452e-15	3.18018e-14	TNNI2	BreastCa
0.110871	0.363565	0.572105	0.0547313	0.0900635	YDJC	AdrenalCa
0.22697	0.363563	0.486128	1.75452e-05	6.80743e-05	MGAT5	Glioblastoma
0.297841	0.36356	0.425849	1.71686e-23	7.40652e-22	FBXO3	KidneyClearCell
0.142193	0.363558	0.55029	0.0258493	0.0471869	KCNE1	Testis
0.29784	0.363558	0.425847	5.19278e-23	2.15015e-21	CNTNAP1	KidneyClearCell
0.281709	0.363558	0.440154	5.0657e-15	9.0234e-14	TIGD1	BreastCa
0.297838	0.363557	0.425845	1.00351e-22	4.04812e-21	PCCB	KidneyClearCell
0.246602	0.363556	0.470072	9.28562e-08	5.53357e-07	TWIST2	ColonAd
0.229262	0.363555	0.484267	2.24364e-05	8.51645e-05	DZIP3	Sarcoma
0.229259	0.363552	0.484264	6.39081e-06	2.7064e-05	KCNJ16	Sarcoma
0.100791	0.363552	0.578903	0.0616477	0.0996905	NAA10	UvealMelano
0.244818	0.363552	0.471543	2.03879e-07	1.14184e-06	TNFSF14	KidneyPapillary
0.270672	0.36355	0.449723	6.67933e-12	7.75013e-11	TM9SF4	LGGlioma
0.250832	0.363549	0.46654	1.93255e-08	1.29785e-07	RGS14	Head&NeckSC
0.206186	0.363544	0.502573	0.000100823	0.000334907	KCNE4	BladderCa
0.260399	0.363544	0.458484	3.26451e-09	2.49489e-08	EFNA3	ThyroidCa
0.270665	0.363544	0.449717	3.92862e-12	4.7041e-11	FAM160A1	LGGlioma
0.180141	0.363543	0.522517	0.00336966	0.00787968	FUZ	KidneyChromo
0.270663	0.363542	0.449716	5.47514e-12	6.42404e-11	GRAP	LGGlioma
0.281693	0.363542	0.440139	1.1497e-14	1.95651e-13	PPP1R3G	BreastCa
0.249462	0.363542	0.467669	9.27239e-08	5.52623e-07	HSD17B10	LiverHepato
0.246586	0.363541	0.470059	3.28197e-07	1.77085e-06	COA4	ColonAd
0.260395	0.36354	0.458481	1.48746e-09	1.20189e-08	PABPC1L	ThyroidCa
0.235838	0.36354	0.4789	9.58542e-07	4.74477e-06	GALM	LungSC
0.260395	0.36354	0.458481	4.39479e-09	3.28693e-08	CHM	ThyroidCa
0.224524	0.363539	0.488052	3.86758e-06	1.70809e-05	SLC2A5	StomachAd
0.281688	0.363538	0.440135	2.14019e-14	3.51317e-13	CBR4	BreastCa
0.297817	0.363536	0.425826	1.00644e-23	4.42734e-22	TNC	KidneyClearCell
0.10077	0.363533	0.578889	0.0192395	0.0364976	SPATA6L	UvealMelano
0.235827	0.36353	0.478891	7.08959e-06	2.97492e-05	SGTB	LungSC
0.158112	0.36353	0.538787	0.0209248	0.0392555	ATP5G2	RectumAd
0.158111	0.36353	0.538787	0.0157087	0.0305791	SSR3	RectumAd
0.25081	0.363529	0.466522	3.16235e-09	2.42257e-08	FHL1	Head&NeckSC
0.154095	0.363529	0.5417	0.0175442	0.0336803	PIANP	ProstateAd
0.195692	0.363528	0.510674	0.000810929	0.0022044	PCDHGC4	Adrenal
0.171107	0.363525	0.529231	0.00172976	0.00434603	P2RX5	CervicalSC
0.297805	0.363525	0.425816	1.00247e-22	4.04426e-21	MED13	KidneyClearCell
0.270644	0.363525	0.449699	2.04581e-11	2.21389e-10	GTPBP3	LGGlioma
0.224507	0.363523	0.488038	1.57508e-05	6.16962e-05	WBP1L	StomachAd
0.142152	0.363522	0.550261	0.0253627	0.0464087	ATP5E	Testis
0.297801	0.363522	0.425812	7.0795e-23	2.89803e-21	FUCA1	KidneyClearCell
0.259681	0.363521	0.45905	3.89122e-09	2.93519e-08	C19orf35	SkinMelano
0.297798	0.363518	0.42581	6.20834e-23	2.55378e-21	NLRC4	KidneyClearCell
0.171099	0.363518	0.529225	0.00194401	0.00482539	GTSF1	CervicalSC
0.250797	0.363517	0.466511	4.87363e-08	3.05143e-07	GLTPD1	Head&NeckSC
0.270636	0.363517	0.449692	3.16179e-11	3.32507e-10	KIF3A	LGGlioma
0.26037	0.363517	0.45846	3.40797e-10	3.05592e-09	TRIM13	ThyroidCa
0.250797	0.363516	0.46651	1.8566e-09	1.47738e-08	NFE2L1	Head&NeckSC
0.146849	0.363515	0.546896	0.00447662	0.0101318	PTH2R	Thymoma
0.281662	0.363513	0.440112	1.01775e-14	1.74329e-13	AK7	BreastCa
0.158091	0.363511	0.538772	0.00100866	0.00268258	BNIP3	RectumAd
0.11081	0.363511	0.572064	0.039579	0.0681654	MT-ATP8	AdrenalCa
0.235806	0.363511	0.478874	5.50603e-06	2.36096e-05	ACP5	LungSC
0.250788	0.363508	0.466503	3.89227e-08	2.47916e-07	ATP10A	Head&NeckSC
0.22921	0.363508	0.484225	5.46543e-06	2.34501e-05	NMNAT2	Sarcoma
0.158086	0.363507	0.538769	0.00440209	0.00998227	MMAB	RectumAd
0.229209	0.363507	0.484224	1.8126e-05	7.01269e-05	CBX8	Sarcoma
0.158084	0.363506	0.538768	0.0120465	0.0242572	RBM4	RectumAd
0.260357	0.363505	0.458449	1.18452e-09	9.72701e-09	DCLRE1B	ThyroidCa
0.235798	0.363504	0.478868	5.48278e-07	2.83934e-06	CLIC5	LungSC
0.244766	0.363504	0.471499	1.20349e-07	7.02561e-07	RBMS1	KidneyPapillary
0.27062	0.363502	0.449679	3.60709e-11	3.7626e-10	AP3S2	LGGlioma
0.274179	0.363502	0.446606	1.45075e-12	1.84919e-11	HMGB2	Ovarian
0.249418	0.363501	0.467632	1.19927e-07	7.00315e-07	MRPL40	LiverHepato
0.180093	0.3635	0.522481	2.10687e-05	8.03994e-05	GGN	KidneyChromo
0.264692	0.363496	0.454748	6.87149e-12	7.9574e-11	MRPL19	LungAd
0.154054	0.363492	0.54167	0.00669826	0.0144681	ADSS	ProstateAd
0.264686	0.363491	0.454744	9.72394e-11	9.49539e-10	KRTAP5-10	LungAd
0.259647	0.363489	0.459021	6.74796e-09	4.8927e-08	CENPU	SkinMelano
0.154051	0.363489	0.541668	0.00102278	0.00271611	CCNB1	ProstateAd
0.259643	0.363485	0.459017	1.0736e-08	7.52611e-08	RAB1A	SkinMelano
0.110778	0.363483	0.572042	0.0491009	0.0820851	TMEM128	AdrenalCa
0.264675	0.36348	0.454734	7.54052e-10	6.39274e-09	UQCR11	LungAd
0.24474	0.36348	0.471478	3.45769e-08	2.22181e-07	C1orf111	KidneyPapillary
0.259637	0.363479	0.459012	8.40404e-10	7.06901e-09	SLFN5	SkinMelano
0.246517	0.363477	0.470002	1.8058e-07	1.02172e-06	FAM19A5	ColonAd
0.0863193	0.363473	0.588409	0.0253491	0.0463875	NARS2	EsophagealCa
0.264667	0.363473	0.454727	2.10067e-11	2.26932e-10	SH3BGRL3	LungAd
0.142095	0.363472	0.55022	0.000909675	0.00244377	MVB12A	Testis
0.22917	0.363471	0.484193	1.72515e-05	6.70303e-05	ZNF527	Sarcoma
0.235763	0.363471	0.478839	1.92728e-06	9.01745e-06	SNRPG	LungSC
0.235761	0.36347	0.478838	1.9478e-06	9.104e-06	PRAM1	LungSC
0.281615	0.363469	0.440071	2.90569e-14	4.68835e-13	CAB39L	BreastCa
0.180058	0.363468	0.522455	0.000174425	0.000550915	ATP6V1C1	KidneyChromo
0.260315	0.363466	0.458414	2.465e-09	1.92253e-08	UBR5	ThyroidCa
0.244722	0.363463	0.471463	3.76983e-07	2.01165e-06	MARCH5	KidneyPapillary
0.270578	0.363462	0.449642	1.88167e-11	2.04724e-10	CORO1B	LGGlioma
0.250738	0.363462	0.466461	5.22947e-10	4.54541e-09	CARD6	Head&NeckSC
0.297737	0.363461	0.425755	4.68341e-23	1.94911e-21	PDCD1LG2	KidneyClearCell
0.224438	0.36346	0.487983	7.67834e-06	3.19925e-05	PILRA	StomachAd
0.250736	0.36346	0.466459	4.74237e-08	2.9752e-07	LIF	Head&NeckSC
0.250735	0.363459	0.466459	2.7999e-10	2.54459e-09	EFTUD1	Head&NeckSC
0.11075	0.363459	0.572023	0.040613	0.0696938	GAPDH	AdrenalCa
0.244717	0.363458	0.471459	2.44519e-07	1.34939e-06	ARFGAP1	KidneyPapillary
0.259613	0.363457	0.458992	4.31174e-09	3.22856e-08	SNX29	SkinMelano
0.24937	0.363456	0.467592	2.19923e-09	1.72942e-08	BSPRY	LiverHepato
0.142074	0.363453	0.550205	0.0113027	0.022933	CCDC113	Testis
0.260299	0.363451	0.4584	1.51871e-09	1.22556e-08	NPL	ThyroidCa
0.206081	0.363448	0.50249	1.48399e-05	5.84411e-05	HECW1	BladderCa
0.224419	0.363443	0.487967	4.55646e-07	2.39603e-06	NANS	StomachAd
0.260289	0.363441	0.458391	4.23708e-09	3.17685e-08	CYP2U1	ThyroidCa
0.297717	0.363441	0.425737	8.3662e-23	3.40108e-21	CWC22	KidneyClearCell
0.246476	0.363439	0.469967	4.85441e-07	2.53937e-06	FRRS1	ColonAd
0.244695	0.363438	0.471441	1.97304e-07	1.10807e-06	ZNF138	KidneyPapillary
0.281582	0.363437	0.440042	3.32694e-14	5.3244e-13	ATP1A4	BreastCa
0.0862747	0.363434	0.58838	0.00570676	0.0125649	SIRPB1	EsophagealCa
0.229127	0.363432	0.484158	4.75192e-06	2.0631e-05	HMG20B	Sarcoma
0.171003	0.363432	0.529154	0.00612156	0.0133673	RHOH	CervicalSC
0.206062	0.363431	0.502476	0.000559597	0.0015798	DCAF8	BladderCa
0.195585	0.363431	0.510592	0.000880888	0.00237389	SLITRK6	Adrenal
0.264617	0.363426	0.454684	3.11517e-11	3.27919e-10	ARID4B	LungAd
0.297701	0.363426	0.425722	2.21862e-22	8.69459e-21	CRELD2	KidneyClearCell
0.246462	0.363426	0.469955	1.60502e-08	1.09229e-07	ADAMTS5	ColonAd
0.261782	0.363425	0.457095	1.40255e-09	1.13833e-08	ADAR	Uterine
0.297696	0.363421	0.425718	3.79831e-23	1.59368e-21	SUSD5	KidneyClearCell
0.153974	0.36342	0.541612	0.00185747	0.00463227	SCAF1	ProstateAd
0.260263	0.363418	0.458369	2.46457e-10	2.25861e-09	TNN	ThyroidCa
0.259569	0.363417	0.458955	1.39612e-09	1.13342e-08	VIP	SkinMelano
0.170985	0.363416	0.529141	0.00426471	0.0097059	MYO1B	CervicalSC
0.24645	0.363416	0.469946	6.71577e-10	5.73882e-09	SLC25A15	ColonAd
0.264605	0.363415	0.454674	1.03565e-10	1.00727e-09	PEX11G	LungAd
0.261771	0.363415	0.457086	8.81526e-10	7.38913e-09	NCAPD2	Uterine
0.170984	0.363415	0.52914	0.00955928	0.019796	CLGN	CervicalSC
0.259568	0.363415	0.458954	6.17954e-09	4.50747e-08	MTRF1L	SkinMelano
0.270527	0.363415	0.449599	8.62556e-13	1.13466e-11	DDX28	LGGlioma
0.281556	0.363413	0.440019	2.02935e-14	3.34328e-13	TRAPPC13	BreastCa
0.244668	0.363413	0.471418	7.8845e-08	4.75775e-07	XPR1	KidneyPapillary
0.249321	0.363411	0.467551	1.66344e-07	9.47002e-07	CADPS	LiverHepato
0.270522	0.36341	0.449594	2.92224e-11	3.08824e-10	ZNF500	LGGlioma
0.26025	0.363405	0.458358	2.06716e-09	1.63228e-08	C8orf58	ThyroidCa
0.26025	0.363405	0.458358	2.03594e-09	1.60958e-08	ATP2C2	ThyroidCa
0.226796	0.363404	0.485988	1.72414e-05	6.69926e-05	IL1RAPL1	Glioblastoma
0.270512	0.363401	0.449586	1.41618e-12	1.80809e-11	ZNF792	LGGlioma
0.246434	0.3634	0.469933	3.933e-07	2.09143e-06	CHRFAM7A	ColonAd
0.260245	0.3634	0.458354	5.97142e-10	5.14257e-09	WDR65	ThyroidCa
0.244654	0.3634	0.471407	4.8851e-07	2.55415e-06	HIC2	KidneyPapillary
0.260244	0.3634	0.458353	2.8228e-09	2.18068e-08	C17orf89	ThyroidCa
0.274069	0.363399	0.446511	5.52893e-12	6.48379e-11	FABP4	Ovarian
0.264586	0.363398	0.454658	1.68753e-10	1.58853e-09	STK36	LungAd
0.22909	0.363398	0.484128	2.45973e-05	9.2637e-05	NT5C	Sarcoma
0.100615	0.363398	0.578785	0.0585506	0.0954111	ELP6	UvealMelano
0.146715	0.363397	0.546801	0.0244934	0.0450244	BLVRB	Thymoma
0.250667	0.363396	0.466402	7.99022e-08	4.8169e-07	RYK	Head&NeckSC
0.281537	0.363396	0.440003	1.13497e-14	1.93309e-13	IQCA1	BreastCa
0.146713	0.363394	0.546799	0.0106417	0.0217522	TNNC2	Thymoma
0.261746	0.363392	0.457065	1.19011e-09	9.77014e-09	VWF	Uterine
0.246425	0.363392	0.469925	6.4388e-08	3.94655e-07	PSMB9	ColonAd
0.270502	0.363391	0.449577	2.29772e-12	2.84457e-11	PDCD7	LGGlioma
0.179969	0.363388	0.522388	0.00403392	0.00923942	APEH	KidneyChromo
0.23567	0.363386	0.478763	6.07082e-06	2.58163e-05	SRSF6	LungSC
0.270496	0.363386	0.449572	6.02548e-12	7.03019e-11	CNDP2	LGGlioma
0.157948	0.363385	0.538669	0.00306257	0.00723687	C10orf95	RectumAd
0.195532	0.363383	0.510551	0.000450379	0.00129945	CANT1	Adrenal
0.260226	0.363383	0.458338	8.7554e-10	7.3433e-09	MAOB	ThyroidCa
0.250652	0.363382	0.466389	2.34647e-08	1.55294e-07	HDHD3	Head&NeckSC
0.281521	0.36338	0.439988	8.11563e-16	1.59029e-14	G6PD	BreastCa
0.264565	0.363378	0.45464	1.80334e-10	1.68893e-09	MALSU1	LungAd
0.229065	0.363375	0.484108	1.0924e-05	4.41883e-05	GRM4	Sarcoma
0.141985	0.363374	0.550142	0.0150346	0.0294343	RPL36A	Testis
0.249281	0.363374	0.467518	1.44491e-07	8.31554e-07	ZNF506	LiverHepato
0.141985	0.363374	0.550141	0.0226224	0.0420066	RBP2	Testis
0.259522	0.363372	0.458915	4.47154e-09	3.34054e-08	ORMDL1	SkinMelano
0.281511	0.363371	0.43998	2.52271e-14	4.10351e-13	SCLT1	BreastCa
0.27048	0.36337	0.449558	6.5572e-12	7.6163e-11	BLNK	LGGlioma
0.249277	0.36337	0.467514	3.88886e-09	2.93374e-08	LSM2	LiverHepato
0.259519	0.36337	0.458913	1.0151e-08	7.14717e-08	FAIM3	SkinMelano
0.235652	0.363369	0.478748	8.16283e-07	4.09527e-06	MED12	LungSC
0.249271	0.363365	0.46751	1.21728e-07	7.0991e-07	LUC7L3	LiverHepato
0.260206	0.363364	0.458321	2.16931e-09	1.70715e-08	EHMT2	ThyroidCa
0.297636	0.363364	0.425664	1.17255e-22	4.70213e-21	SLC52A1	KidneyClearCell
0.110641	0.363362	0.571948	0.0371184	0.0644829	GRINA	AdrenalCa
0.195507	0.363361	0.510532	0.000964789	0.00257644	ABCG4	Adrenal
0.0861909	0.363361	0.588325	0.0377828	0.065485	MRPS9	EsophagealCa
0.249264	0.363358	0.467503	7.65124e-08	4.628e-07	LAG3	LiverHepato
0.250625	0.363358	0.466367	1.13622e-08	7.93211e-08	DOK2	Head&NeckSC
0.297629	0.363358	0.425658	1.38989e-22	5.53181e-21	GNG5	KidneyClearCell
0.153902	0.363357	0.54156	0.00334208	0.00782201	SLC16A2	ProstateAd
0.261706	0.363355	0.457031	2.77278e-10	2.5215e-09	PA2G4	Uterine
0.153899	0.363354	0.541558	0.00427389	0.00972421	LDLR	ProstateAd
0.226741	0.363353	0.485943	1.90929e-06	8.93994e-06	MAGEL2	Glioblastoma
0.14196	0.363352	0.550124	0.0256572	0.0468811	SCLT1	Testis
0.14196	0.363352	0.550124	0.0141009	0.0278338	ZBTB8A	Testis
0.259498	0.36335	0.458895	8.61275e-11	8.48384e-10	DMXL1	SkinMelano
0.179925	0.363349	0.522355	0.000612534	0.00171414	CCDC102A	KidneyChromo
0.244598	0.363349	0.471361	3.77305e-07	2.01321e-06	NICN1	KidneyPapillary
0.249253	0.363348	0.467495	4.40971e-08	2.78253e-07	CLEC5A	LiverHepato
0.261699	0.363348	0.457025	6.9641e-10	5.93609e-09	KIAA1671	Uterine
0.274014	0.363347	0.446463	2.62429e-13	3.70925e-12	TIGIT	Ovarian
0.244595	0.363345	0.471358	8.92563e-08	5.33533e-07	DZIP1L	KidneyPapillary
0.226731	0.363344	0.485936	1.21498e-05	4.86853e-05	RILP	Glioblastoma
0.250608	0.363342	0.466353	4.116e-08	2.6107e-07	HSF4	Head&NeckSC
0.205962	0.363341	0.502398	7.70519e-05	0.000262305	ELL2	BladderCa
0.235621	0.363341	0.478723	3.59925e-06	1.59937e-05	PRNP	LungSC
0.261691	0.36334	0.457018	6.18327e-11	6.22239e-10	E2F8	Uterine
0.281476	0.363337	0.439949	1.24278e-16	2.69199e-15	CSGALNACT1	BreastCa
0.141941	0.363335	0.550111	0.0280476	0.050618	CHAF1A	Testis
0.146645	0.363335	0.546751	0.0125895	0.0252094	RPL24	Thymoma
0.25948	0.363334	0.45888	1.35227e-08	9.31881e-08	SENP5	SkinMelano
0.244581	0.363333	0.471346	1.65363e-08	1.12298e-07	FEM1A	KidneyPapillary
0.153875	0.363333	0.541541	0.0217698	0.0406378	HNRNPM	ProstateAd
0.229018	0.363332	0.48407	1.1912e-05	4.78236e-05	SLC41A3	Sarcoma
0.229018	0.363332	0.48407	1.25841e-05	5.02792e-05	TRIM5	Sarcoma
0.2976	0.36333	0.425631	2.12506e-22	8.33946e-21	API5	KidneyClearCell
0.170883	0.363325	0.529065	0.00399817	0.0091666	PRRT2	CervicalSC
0.260163	0.363324	0.458285	2.0868e-09	1.64686e-08	NXPH4	ThyroidCa
0.264507	0.363324	0.454591	1.72933e-11	1.89126e-10	METTL9	LungAd
0.179897	0.363324	0.522334	0.000651901	0.00181254	RNF19A	KidneyChromo
0.141923	0.363319	0.550098	0.0156111	0.0304115	NLRP6	Testis
0.228997	0.363313	0.484053	1.01132e-05	4.11709e-05	COX6A1P2	Sarcoma
0.0861332	0.36331	0.588287	0.00870622	0.0182261	HS6ST1	EsophagealCa
0.224271	0.363307	0.487848	5.10155e-05	0.000180149	PTPLAD2	StomachAd
0.170856	0.363301	0.529045	0.00539517	0.0119531	ACRBP	CervicalSC
0.224264	0.363301	0.487843	3.04589e-05	0.000112645	SRSF4	StomachAd
0.297569	0.363301	0.425604	2.77487e-24	1.27643e-22	RBM4B	KidneyClearCell
0.153838	0.3633	0.541514	0.015921	0.0309395	CDK16	ProstateAd
0.170855	0.3633	0.529044	0.00792659	0.0167765	SERPINA5	CervicalSC
0.195432	0.363293	0.510474	0.000928294	0.00248861	USP30	Adrenal
0.259437	0.363293	0.458843	6.08371e-09	4.44308e-08	TXNL4A	SkinMelano
0.195431	0.363292	0.510473	0.000725322	0.00199489	ATP6AP1L	Adrenal
0.146597	0.363292	0.546716	0.0252146	0.0461766	CASQ2	Thymoma
0.281426	0.363291	0.439905	1.68717e-16	3.592e-15	FRMPD4	BreastCa
0.24919	0.363289	0.467441	3.96131e-08	2.51941e-07	ARNT	LiverHepato
0.261633	0.363286	0.456969	1.93157e-09	1.53319e-08	NXF3	Uterine
0.170837	0.363284	0.529031	0.00543332	0.0120282	S100A16	CervicalSC
0.270385	0.363282	0.449477	3.235e-11	3.39783e-10	DNMBP	LGGlioma
0.179849	0.363281	0.522298	0.00310901	0.007334	LY96	KidneyChromo
0.146583	0.363279	0.546706	0.0226809	0.042101	UNC119B	Thymoma
0.235551	0.363277	0.478666	2.63402e-06	1.20121e-05	CHRD	LungSC
0.250538	0.363276	0.466294	4.8462e-08	3.0354e-07	CIITA	Head&NeckSC
0.273937	0.363275	0.446397	5.11574e-12	6.02724e-11	C1orf116	Ovarian
0.224235	0.363274	0.48782	8.6179e-06	3.55589e-05	KNSTRN	StomachAd
0.226654	0.363274	0.485874	7.59759e-06	3.16856e-05	TDP1	Glioblastoma
0.153807	0.363272	0.541491	0.00540315	0.011969	C17orf70	ProstateAd
0.0860891	0.363272	0.588258	0.0514815	0.0854836	SLC25A35	EsophagealCa
0.250531	0.363271	0.466289	1.72395e-07	9.78782e-07	MAPK13	Head&NeckSC
0.170818	0.363267	0.529017	6.11043e-05	0.000212347	DGKQ	CervicalSC
0.244509	0.363267	0.471287	1.18698e-07	6.93734e-07	ARAP3	KidneyPapillary
0.0442908	0.363266	0.615027	0.0361772	0.0630682	CLEC2D	Mesothelioma
0.249164	0.363265	0.46742	1.94168e-07	1.09191e-06	TUBD1	LiverHepato
0.264444	0.363265	0.454537	6.7343e-11	6.73545e-10	SPON1	LungAd
0.17983	0.363264	0.522284	0.000555439	0.00156911	ABHD11	KidneyChromo
0.17983	0.363264	0.522283	0.0016711	0.00421406	CHMP1A	KidneyChromo
0.246286	0.363263	0.46981	6.54102e-08	4.00448e-07	ZNF430	ColonAd
0.270365	0.363263	0.449459	3.29374e-13	4.59406e-12	MYOM2	LGGlioma
0.259402	0.363261	0.458814	4.0856e-09	3.0706e-08	CYSTM1	SkinMelano
0.281392	0.363259	0.439876	3.31846e-15	6.04276e-14	ANKRD22	BreastCa
0.281392	0.363259	0.439876	1.75341e-15	3.30326e-14	FCGR2A	BreastCa
0.24628	0.363259	0.469805	3.96423e-09	2.9863e-08	SLC35A5	ColonAd
0.110522	0.363258	0.571867	0.017012	0.0327849	C15orf38	AdrenalCa
0.2445	0.363258	0.471279	1.53772e-07	8.80732e-07	FNDC3A	KidneyPapillary
0.170808	0.363258	0.52901	0.0145509	0.0286075	CREB3L4	CervicalSC
0.249151	0.363253	0.467409	1.30415e-07	7.56505e-07	USH2A	LiverHepato
0.249151	0.363253	0.467409	1.06529e-07	6.27763e-07	HNRNPA0	LiverHepato
0.250512	0.363253	0.466273	3.65167e-08	2.33752e-07	TCEB1	Head&NeckSC
0.157799	0.363252	0.53856	0.00135992	0.00350463	RETNLB	RectumAd
0.270353	0.363252	0.449449	9.14372e-13	1.1989e-11	CCK	LGGlioma
0.228929	0.363251	0.483998	1.6652e-05	6.49003e-05	TBCA	Sarcoma
0.141844	0.363249	0.550042	0.0129782	0.0258965	FAM132B	Testis
0.297514	0.363248	0.425555	2.29616e-22	8.98825e-21	GMPPA	KidneyClearCell
0.261591	0.363247	0.456933	2.17298e-10	2.00813e-09	PDDC1	Uterine
0.205858	0.363247	0.502317	0.000205734	0.000639828	VSTM2A	BladderCa
0.157793	0.363246	0.538555	0.00733016	0.0156614	FGF11	RectumAd
0.157789	0.363242	0.538552	0.00657979	0.0142431	P2RY12	RectumAd
0.1105	0.363239	0.571853	0.0321431	0.0569527	CRIP2	AdrenalCa
0.244479	0.363239	0.471262	2.06395e-07	1.15473e-06	ME2	KidneyPapillary
0.246253	0.363233	0.469783	3.62433e-08	2.3218e-07	CEP85L	ColonAd
0.100427	0.363233	0.578658	0.00424778	0.00967178	MAP2K3	UvealMelano
0.273892	0.363232	0.446357	5.7475e-13	7.74267e-12	GUCY1A3	Ovarian
0.264407	0.363231	0.454506	4.74202e-10	4.15301e-09	XPNPEP1	LungAd
0.264404	0.363228	0.454503	4.14542e-11	4.28604e-10	MRPL15	LungAd
0.249122	0.363227	0.467385	5.45062e-08	3.38571e-07	NFATC2	LiverHepato
0.235496	0.363226	0.478621	5.30897e-07	2.75608e-06	TMEM144	LungSC
0.17077	0.363224	0.528981	0.00785166	0.0166367	EMP1	CervicalSC
0.226599	0.363223	0.485829	3.15531e-05	0.000116333	GCLM	Glioblastoma
0.297486	0.363222	0.425529	1.16297e-22	4.66682e-21	CDC42SE1	KidneyClearCell
0.250477	0.36322	0.466244	1.524e-08	1.04112e-07	NUDT10	Head&NeckSC
0.0442361	0.363219	0.614993	0.0508621	0.0846019	MYO16	Mesothelioma
0.146513	0.363217	0.546655	0.00136334	0.00351249	CA8	Thymoma
0.244455	0.363217	0.471242	2.39896e-07	1.3259e-06	EDEM1	KidneyPapillary
0.270315	0.363216	0.449416	1.28324e-12	1.64818e-11	LMTK2	LGGlioma
0.270314	0.363215	0.449415	5.72341e-12	6.69769e-11	STEAP1B	LGGlioma
0.261556	0.363215	0.456904	1.45711e-09	1.17938e-08	QARS	Uterine
0.179774	0.363213	0.522241	0.00234432	0.00570134	SEC24B	KidneyChromo
0.157755	0.363212	0.538528	0.00478538	0.0107471	GLRX	RectumAd
0.281343	0.363212	0.439832	1.35801e-14	2.28927e-13	STK17B	BreastCa
0.110468	0.363211	0.571831	0.0488269	0.0816947	SLC15A3	AdrenalCa
0.250462	0.363206	0.466231	2.50236e-12	3.08311e-11	MALL	Head&NeckSC
0.260035	0.363205	0.458176	5.54963e-09	4.08146e-08	BCL2L15	ThyroidCa
0.249098	0.363204	0.467365	2.07666e-07	1.16125e-06	RAN	LiverHepato
0.226578	0.363204	0.485812	9.92349e-06	4.04688e-05	DPP7	Glioblastoma
0.100392	0.363202	0.578635	0.0140098	0.0276758	MROH7	UvealMelano
0.297465	0.363202	0.425511	6.25784e-23	2.57326e-21	ABCB10	KidneyClearCell
0.157742	0.363201	0.538518	0.00654318	0.014173	NFKBIZ	RectumAd
0.261539	0.363199	0.456889	7.89708e-10	6.67203e-09	LZTS1	Uterine
0.179758	0.363199	0.522229	0.00206792	0.00509631	GPR183	KidneyChromo
0.244436	0.363199	0.471226	6.26712e-08	3.84935e-07	MPC1	KidneyPapillary
0.228869	0.363196	0.48395	2.46603e-05	9.2851e-05	LAMTOR1	Sarcoma
0.246211	0.363195	0.469748	1.93327e-08	1.29826e-07	REXO4	ColonAd
0.297457	0.363194	0.425503	2.94212e-23	1.24256e-21	PFN2	KidneyClearCell
0.235459	0.363192	0.478591	4.21606e-08	2.66928e-07	EIF4G3	LungSC
0.261531	0.363192	0.456882	4.38831e-10	3.86415e-09	CXorf56	Uterine
0.249083	0.363191	0.467353	4.82324e-08	3.02192e-07	XRCC6	LiverHepato
0.270288	0.363191	0.449393	3.90984e-12	4.68313e-11	YWHAE	LGGlioma
0.264363	0.363189	0.454467	7.56945e-11	7.51773e-10	MRGBP	LungAd
0.24908	0.363188	0.46735	2.34629e-07	1.29939e-06	KLHL42	LiverHepato
0.24442	0.363184	0.471213	1.89102e-07	1.06573e-06	DGUOK	KidneyPapillary
0.246196	0.36318	0.469735	2.49939e-07	1.3774e-06	C17orf62	ColonAd
0.153703	0.36318	0.541416	0.000644906	0.0017953	LYZ	ProstateAd
0.235446	0.36318	0.47858	6.94079e-06	2.9176e-05	PPP1R9B	LungSC
0.100366	0.363179	0.578618	0.0132332	0.0263369	C19orf82	UvealMelano
0.14647	0.363179	0.546625	0.0195236	0.0369636	NTMT1	Thymoma
0.22413	0.363178	0.487735	3.69797e-06	1.63951e-05	GGT6	StomachAd
0.264349	0.363177	0.454456	9.2037e-11	9.01915e-10	TAF1	LungAd
0.270272	0.363176	0.449379	2.77793e-12	3.40057e-11	ARHGAP20	LGGlioma
0.297436	0.363174	0.425485	2.91551e-22	1.13044e-20	DGKZ	KidneyClearCell
0.153697	0.363174	0.541411	0.00403509	0.0092418	UNC93A	ProstateAd
0.228845	0.363174	0.48393	9.29715e-06	3.81066e-05	TGFBR3	Sarcoma
0.235438	0.363172	0.478573	3.3269e-06	1.48804e-05	GHITM	LungSC
0.179728	0.363172	0.522207	0.00187874	0.00468005	GFI1	KidneyChromo
0.250424	0.363171	0.466199	4.57387e-11	4.69539e-10	CX3CL1	Head&NeckSC
0.259302	0.363168	0.458729	3.56377e-09	2.70508e-08	GLIPR2	SkinMelano
0.25042	0.363168	0.466196	1.50034e-07	8.6111e-07	HMGN3	Head&NeckSC
0.259301	0.363167	0.458728	6.75318e-09	4.89612e-08	MT-CO2	SkinMelano
0.270261	0.363166	0.44937	1.05202e-11	1.18581e-10	C1QTNF4	LGGlioma
0.17972	0.363166	0.522201	0.00470343	0.0105843	HRAS	KidneyChromo
0.228836	0.363165	0.483923	1.31759e-05	5.24406e-05	GALNT14	Sarcoma
0.153684	0.363163	0.541402	0.00423655	0.00964937	BFSP1	ProstateAd
0.146451	0.363163	0.546611	0.0085157	0.0178747	PIP	Thymoma
0.14645	0.363161	0.546611	0.0187198	0.0356379	CSNK2A3	Thymoma
0.226531	0.363161	0.485775	3.65997e-05	0.000133188	PI16	Glioblastoma
0.297422	0.36316	0.425472	9.94914e-23	4.0148e-21	MAP3K11	KidneyClearCell
0.15368	0.363159	0.5414	0.000255924	0.000779845	LIPA	ProstateAd
0.297415	0.363154	0.425466	7.09263e-22	2.65959e-20	NKX3-2	KidneyClearCell
0.270247	0.363152	0.449357	1.65705e-11	1.81774e-10	TYK2	LGGlioma
0.235414	0.363151	0.478554	5.60838e-06	2.40088e-05	PDLIM7	LungSC
0.259975	0.363149	0.458125	3.90356e-09	2.94381e-08	RAB3GAP2	ThyroidCa
0.246161	0.363149	0.469706	2.72538e-07	1.49171e-06	KNG1	ColonAd
0.261482	0.363146	0.456841	4.6602e-10	4.08722e-09	KRT18	Uterine
0.297405	0.363144	0.425457	1.18516e-24	5.61011e-23	SYT8	KidneyClearCell
0.157676	0.363143	0.538471	0.0130999	0.0261054	SLC1A1	RectumAd
0.235405	0.363142	0.478546	6.12086e-07	3.14215e-06	RPS6	LungSC
0.273795	0.363141	0.446274	3.04862e-12	3.70972e-11	EVC	Ovarian
0.261475	0.363139	0.456835	1.08789e-09	8.98786e-09	SDHC	Uterine
0.25039	0.363139	0.46617	1.7495e-09	1.39796e-08	ENPP1	Head&NeckSC
0.246149	0.363137	0.469696	4.06965e-07	2.15798e-06	CNTNAP3	ColonAd
0.259961	0.363136	0.458113	2.15249e-09	1.69488e-08	CDK1	ThyroidCa
0.235396	0.363134	0.478539	4.06976e-06	1.78993e-05	DDX5	LungSC
0.153648	0.363131	0.541377	0.00226209	0.00552196	EHD1	ProstateAd
0.261463	0.363128	0.456824	6.54778e-10	5.6047e-09	NXPE2	Uterine
0.264297	0.363128	0.454412	9.22373e-11	9.03676e-10	CD109	LungAd
0.141706	0.363127	0.549944	0.000990643	0.00263925	SCARA5	Testis
0.244358	0.363127	0.471161	5.33049e-08	3.31685e-07	CCDC138	KidneyPapillary
0.179677	0.363126	0.522168	0.0018503	0.00461666	ZNF605	KidneyChromo
0.259256	0.363125	0.45869	1.42939e-08	9.81019e-08	FPR1	SkinMelano
0.270217	0.363124	0.449332	1.22145e-12	1.57359e-11	TLCD2	LGGlioma
0.259948	0.363124	0.458102	3.44123e-10	3.08363e-09	PFDN4	ThyroidCa
0.244351	0.363121	0.471156	4.49246e-07	2.36465e-06	DENND6A	KidneyPapillary
0.264289	0.363121	0.454405	6.64447e-10	5.68212e-09	SCO2	LungAd
0.281244	0.363119	0.439746	1.93762e-14	3.20124e-13	TRPM8	BreastCa
0.224065	0.363119	0.487683	2.28667e-05	8.66504e-05	ZNF154	StomachAd
0.261452	0.363118	0.456815	2.18789e-10	2.02083e-09	MTIF2	Uterine
0.244345	0.363115	0.471151	1.58879e-07	9.07801e-07	WDR53	KidneyPapillary
0.248997	0.363111	0.467281	1.86304e-07	1.05147e-06	RAB39B	LiverHepato
0.248994	0.363108	0.467279	3.48175e-08	2.23613e-07	SRC	LiverHepato
0.250355	0.363107	0.466141	2.63785e-09	2.04793e-08	TVP23A	Head&NeckSC
0.205703	0.363107	0.502196	0.000342828	0.00101547	OBP2A	BladderCa
0.146387	0.363106	0.546566	0.0170716	0.0328855	C5orf58	Thymoma
0.22405	0.363105	0.487671	1.10389e-05	4.46132e-05	RFWD3	StomachAd
0.26427	0.363103	0.454389	2.45332e-10	2.24902e-09	ACYP1	LungAd
0.110345	0.363103	0.571747	0.00885924	0.0185087	CWF19L2	AdrenalCa
0.213443	0.363101	0.496108	3.3622e-05	0.000123284	PABPC1L2B	Glioblastoma
0.264265	0.363098	0.454384	3.69668e-10	3.29605e-09	CD164	LungAd
0.264263	0.363097	0.454383	2.28392e-10	2.10453e-09	VN1R1	LungAd
0.259918	0.363096	0.458077	3.357e-09	2.56046e-08	SPNS2	ThyroidCa
0.297352	0.363094	0.425409	3.80313e-23	1.59557e-21	GLIPR1	KidneyClearCell
0.246098	0.36309	0.469654	3.00653e-07	1.63329e-06	FAM133B	ColonAd
0.281213	0.36309	0.439719	2.73509e-16	5.68253e-15	TRAF5	BreastCa
0.224031	0.363088	0.487656	1.38476e-05	5.4868e-05	ITM2B	StomachAd
0.157615	0.363088	0.538426	0.0153485	0.0299657	C14orf28	RectumAd
0.248972	0.363087	0.46726	6.09014e-08	3.75001e-07	SUGCT	LiverHepato
0.264253	0.363087	0.454374	6.59836e-10	5.64509e-09	COLGALT1	LungAd
0.24897	0.363086	0.467259	1.93089e-07	1.08637e-06	RIC8B	LiverHepato
0.297344	0.363086	0.425401	1.01123e-22	4.07653e-21	ZKSCAN8	KidneyClearCell
0.179631	0.363086	0.522134	0.00217353	0.00532929	SERINC1	KidneyChromo
0.141659	0.363086	0.54991	0.0312982	0.0556541	ZNF319	Testis
0.250331	0.363085	0.466122	1.56333e-08	1.06589e-07	VWA5B2	Head&NeckSC
0.153591	0.36308	0.541335	0.00683959	0.0147354	TEAD3	ProstateAd
0.259898	0.363077	0.45806	9.22902e-11	9.04158e-10	DOCK1	ThyroidCa
0.195191	0.363076	0.510289	0.000547009	0.00154791	ARHGAP12	Adrenal
0.228734	0.363072	0.48384	2.33669e-05	8.8377e-05	N4BP2	Sarcoma
0.281192	0.363071	0.439701	1.10466e-14	1.88472e-13	KLF7	BreastCa
0.264233	0.363068	0.454357	1.17053e-10	1.12903e-09	TRPV2	LungAd
0.224007	0.363066	0.487637	1.22414e-05	4.90254e-05	C5orf45	StomachAd
0.250311	0.363066	0.466105	1.46885e-08	1.00632e-07	DOC2B	Head&NeckSC
0.195178	0.363064	0.510279	0.00114231	0.00299914	DYNC1H1	Adrenal
0.195177	0.363064	0.510278	0.00128111	0.00332266	PRCC	Adrenal
0.264227	0.363062	0.454352	5.81221e-10	5.01576e-09	MMGT1	LungAd
0.224003	0.363062	0.487633	9.80343e-06	4.00141e-05	SH2B3	StomachAd
0.28118	0.363059	0.43969	1.0741e-14	1.83558e-13	MDGA2	BreastCa
0.228719	0.363058	0.483828	7.70376e-06	3.20884e-05	STX10	Sarcoma
0.246063	0.363057	0.469624	2.70257e-09	2.09427e-08	SUV39H1	ColonAd
0.259876	0.363057	0.458041	7.10431e-11	7.08363e-10	DHX35	ThyroidCa
0.244281	0.363056	0.471098	1.21237e-07	7.07314e-07	CEP85L	KidneyPapillary
0.146331	0.363055	0.546525	0.00793036	0.0167835	TNIK	Thymoma
0.235309	0.363054	0.478468	4.77725e-08	2.99576e-07	COL9A1	LungSC
0.259872	0.363053	0.458038	2.15772e-10	1.99491e-09	ZNF445	ThyroidCa
0.228713	0.363053	0.483823	1.01114e-05	4.1165e-05	MRPS23	Sarcoma
0.248933	0.363052	0.467228	1.14725e-07	6.72314e-07	ZNF333	LiverHepato
0.153559	0.363051	0.541312	0.0108275	0.0220834	LAPTM4A	ProstateAd
0.100219	0.363051	0.578519	0.013804	0.027319	KCNK7	UvealMelano
0.259869	0.36305	0.458035	3.67319e-10	3.27656e-09	CELSR3	ThyroidCa
0.153557	0.36305	0.541311	0.000139766	0.000450695	REM2	ProstateAd
0.246053	0.363049	0.469617	2.59071e-07	1.42379e-06	IGLL1	ColonAd
0.244273	0.363048	0.471091	1.06708e-07	6.28717e-07	SBK1	KidneyPapillary
0.24605	0.363046	0.469614	1.71571e-07	9.7447e-07	SIGLEC11	ColonAd
0.179586	0.363045	0.5221	0.00129818	0.0033623	KLF14	KidneyChromo
0.246048	0.363044	0.469612	1.39313e-07	8.04237e-07	TADA2B	ColonAd
0.270131	0.363044	0.449257	5.825e-14	9.01331e-13	MAP2K1	LGGlioma
0.297298	0.363043	0.425361	2.68445e-22	1.04421e-20	SEMA3G	KidneyClearCell
0.0858268	0.363042	0.588085	0.0413646	0.0708124	TMEM221	EsophagealCa
0.179583	0.363042	0.522098	0.00219664	0.00538009	CCDC117	KidneyChromo
0.250285	0.363042	0.466083	1.52734e-08	1.04323e-07	IFNGR1	Head&NeckSC
0.153548	0.363042	0.541304	0.00514783	0.0114691	PLK4	ProstateAd
0.146313	0.363039	0.546512	0.0023721	0.00576153	MGME1	Thymoma
0.246042	0.363038	0.469607	3.10046e-07	1.6803e-06	KHDRBS3	ColonAd
0.297293	0.363037	0.425356	4.95882e-22	1.88749e-20	COASY	KidneyClearCell
0.259161	0.363036	0.458609	6.58618e-09	4.7831e-08	ACADS	SkinMelano
0.248916	0.363036	0.467214	2.93562e-08	1.90891e-07	PRDM15	LiverHepato
0.264195	0.363033	0.454324	2.13749e-10	1.97757e-09	SEC31B	LungAd
0.281152	0.363032	0.439665	8.15603e-15	1.4137e-13	HUWE1	BreastCa
0.19514	0.36303	0.51025	0.00106232	0.00280972	SCD5	Adrenal
0.248909	0.363029	0.467207	1.15308e-07	6.75488e-07	CNTROB	LiverHepato
0.157548	0.363029	0.538377	0.000287196	0.000865307	TCN2	RectumAd
0.270114	0.363028	0.449243	2.94375e-11	3.10927e-10	TNFRSF10C	LGGlioma
0.250269	0.363027	0.46607	4.29929e-08	2.71816e-07	HIP1	Head&NeckSC
0.248907	0.363027	0.467206	1.21923e-07	7.10978e-07	ARID2	LiverHepato
0.223964	0.363027	0.487602	1.88615e-06	8.84129e-06	SEMA6B	StomachAd
0.195132	0.363023	0.510244	0.000826361	0.00224188	FAM26F	Adrenal
0.179558	0.36302	0.522079	0.00224336	0.00548117	MAGOHB	KidneyChromo
0.297274	0.36302	0.425339	1.86294e-23	8.00593e-22	JUP	KidneyClearCell
0.29727	0.363016	0.425336	3.78776e-23	1.58939e-21	ATP5G2	KidneyClearCell
0.27366	0.363015	0.446157	4.32104e-12	5.14258e-11	FLRT2	Ovarian
0.297267	0.363013	0.425333	2.38791e-22	9.33071e-21	KRT15	KidneyClearCell
0.246014	0.363012	0.469584	5.47111e-08	3.3974e-07	INO80	ColonAd
0.195119	0.363011	0.510233	0.000503531	0.00143672	CR1	Adrenal
0.261336	0.36301	0.456716	2.38732e-09	1.86671e-08	GPX4	Uterine
0.246009	0.363007	0.46958	1.36693e-08	9.41251e-08	MDH2	ColonAd
0.264168	0.363007	0.454301	1.03343e-09	8.56932e-09	GLI4	LungAd
0.0439916	0.363006	0.614841	0.0593707	0.0965426	LILRB3	Mesothelioma
0.244226	0.363005	0.471053	8.63029e-07	4.30935e-06	ABCA13	KidneyPapillary
0.250242	0.363002	0.466047	3.00367e-09	2.30897e-08	KIF26B	Head&NeckSC
0.153502	0.363001	0.541271	0.0187339	0.0356611	KCNQ4	ProstateAd
0.259815	0.363	0.457989	8.7696e-10	7.35368e-09	TSSC4	ThyroidCa
0.250239	0.363	0.466045	2.86267e-08	1.86483e-07	RAPGEF5	Head&NeckSC
0.270083	0.362999	0.449216	7.24204e-12	8.3588e-11	ADPRH	LGGlioma
0.273637	0.362993	0.446136	2.85606e-12	3.49001e-11	GPRIN3	Ovarian
0.248869	0.362993	0.467174	2.69195e-07	1.47499e-06	NRN1	LiverHepato
0.244212	0.362992	0.471041	4.79784e-07	2.51231e-06	ENPEP	KidneyPapillary
0.270074	0.362991	0.449209	3.05345e-11	3.21864e-10	MRPS18B	LGGlioma
0.245987	0.362988	0.469562	3.44969e-10	3.09034e-09	PCDH9	ColonAd
0.259108	0.362988	0.458565	1.0154e-08	7.14907e-08	NOMO2	SkinMelano
0.245985	0.362985	0.46956	1.23518e-07	7.19532e-07	FOXE3	ColonAd
0.235234	0.362985	0.478407	1.78003e-07	1.00826e-06	CHI3L1	LungSC
0.19509	0.362985	0.510211	0.00137565	0.00354103	ARRB2	Adrenal
0.244197	0.362979	0.471029	3.9197e-07	2.08502e-06	THAP3	KidneyPapillary
0.270061	0.362978	0.449197	2.61555e-11	2.78456e-10	ZNF726	LGGlioma
0.259098	0.362978	0.458556	3.66732e-09	2.77764e-08	NOC4L	SkinMelano
0.264134	0.362975	0.454272	6.24483e-10	5.36262e-09	HELZ	LungAd
0.24885	0.362975	0.467159	1.10699e-07	6.50365e-07	ZBED4	LiverHepato
0.244193	0.362975	0.471025	9.0369e-08	5.39729e-07	TACC1	KidneyPapillary
0.0857466	0.362972	0.588032	0.0153806	0.0300187	C8orf88	EsophagealCa
0.250207	0.36297	0.466018	1.98053e-08	1.32766e-07	CD59	Head&NeckSC
0.153466	0.362968	0.541244	0.00448479	0.0101481	NRIP3	ProstateAd
0.259778	0.362966	0.457958	1.69124e-09	1.35449e-08	RBFOX2	ThyroidCa
0.259085	0.362966	0.458545	8.82167e-09	6.27264e-08	CNFN	SkinMelano
0.270047	0.362966	0.449186	3.48249e-12	4.20279e-11	C10orf55	LGGlioma
0.235213	0.362965	0.47839	2.99492e-06	1.35141e-05	CWF19L1	LungSC
0.228615	0.362963	0.483744	1.05947e-05	4.29649e-05	DIP2C	Sarcoma
0.281078	0.362963	0.439601	3.6905e-15	6.68014e-14	HOXD4	BreastCa
0.273604	0.362962	0.446108	1.1733e-12	1.51544e-11	SERINC3	Ovarian
0.15345	0.362955	0.541233	0.0069299	0.0149068	RAB40A	ProstateAd
0.250189	0.362954	0.466003	4.34098e-08	2.74275e-07	B3GNT7	Head&NeckSC
0.250189	0.362953	0.466003	5.06187e-08	3.16109e-07	CGREF1	Head&NeckSC
0.228603	0.362952	0.483734	1.59508e-05	6.24043e-05	ARL6IP5	Sarcoma
0.228601	0.36295	0.483733	9.26282e-06	3.79772e-05	SMCO2	Sarcoma
0.244163	0.362947	0.471001	5.19597e-07	2.70204e-06	PARK2	KidneyPapillary
0.0439232	0.362947	0.614798	0.00203822	0.0050315	DCLRE1B	Mesothelioma
0.245942	0.362946	0.469525	2.54662e-08	1.67415e-07	POLR3C	ColonAd
0.261267	0.362945	0.456658	2.07079e-10	1.92054e-09	CARKD	Uterine
0.244154	0.362938	0.470993	1.84941e-07	1.04444e-06	BOC	KidneyPapillary
0.270017	0.362937	0.44916	2.49786e-11	2.66745e-10	SLCO5A1	LGGlioma
0.248809	0.362937	0.467124	8.46678e-08	5.08101e-07	AGXT	LiverHepato
0.259051	0.362934	0.458517	3.9827e-09	2.99904e-08	E2F5	SkinMelano
0.264089	0.362934	0.454234	1.38392e-11	1.53563e-10	CLIC3	LungAd
0.205513	0.362934	0.502047	0.000439474	0.0012707	DNAJC3	BladderCa
0.235175	0.36293	0.478359	5.11921e-06	2.20845e-05	DNASE1	LungSC
0.245922	0.362927	0.469507	2.01057e-08	1.34623e-07	SERPINB8	ColonAd
0.179453	0.362926	0.522	0.00185495	0.00462674	ARHGEF17	KidneyChromo
0.259732	0.362923	0.457919	6.3742e-09	4.6397e-08	CCT6B	ThyroidCa
0.261241	0.362921	0.456636	2.30536e-10	2.12287e-09	AKAP14	Uterine
0.28103	0.362917	0.439558	7.78793e-16	1.53018e-14	MDH2	BreastCa
0.153408	0.362917	0.541202	0.0112288	0.0228003	DNAH14	ProstateAd
0.223844	0.362917	0.487506	9.6735e-06	3.95283e-05	CYB5R3	StomachAd
0.146171	0.362914	0.54641	0.0214502	0.0401145	CETN3	Thymoma
0.264067	0.362913	0.454215	5.75035e-10	4.96647e-09	SLC22A18	LungAd
0.20549	0.362913	0.502029	0.000137735	0.000444771	VPS35	BladderCa
0.17042	0.362911	0.528722	0.0029071	0.00690687	FOSL2	CervicalSC
0.235152	0.36291	0.47834	1.06212e-06	5.21556e-06	ALG5	LungSC
0.141457	0.362906	0.549766	0.0162419	0.0314826	POTEE	Testis
0.269984	0.362906	0.449131	5.80652e-12	6.78869e-11	ZNF549	LGGlioma
0.297155	0.362906	0.425232	1.25827e-24	5.9422e-23	ZDHHC11B	KidneyClearCell
0.157408	0.362904	0.538275	0.0202882	0.0382149	SPATS2L	RectumAd
0.141454	0.362904	0.549764	0.0301345	0.0538604	U2SURP	Testis
0.170412	0.362903	0.528715	0.00407662	0.00932438	BCLAF1	CervicalSC
0.248772	0.362903	0.467094	5.8139e-08	3.5929e-07	LRFN1	LiverHepato
0.264056	0.362903	0.454206	1.93515e-11	2.10186e-10	PPP1R13B	LungAd
0.244115	0.362902	0.470961	1.40681e-07	8.11522e-07	CHD9	KidneyPapillary
0.264053	0.3629	0.454203	1.2317e-10	1.18365e-09	FSCN1	LungAd
0.100042	0.362896	0.5784	0.0494714	0.0826037	GJC2	UvealMelano
0.264047	0.362894	0.454198	6.90557e-10	5.88995e-09	TRAT1	LungAd
0.261212	0.362894	0.456611	5.76995e-10	4.98169e-09	CCDC61	Uterine
0.141441	0.362892	0.549755	0.0305345	0.0544706	SNX29	Testis
0.100038	0.362892	0.578397	0.0559071	0.0917123	BTBD19	UvealMelano
0.228536	0.36289	0.48368	2.12021e-06	9.84295e-06	WWP1	Sarcoma
0.297138	0.36289	0.425217	6.67025e-23	2.73724e-21	BACE2	KidneyClearCell
0.226234	0.36289	0.485536	2.12682e-05	8.10977e-05	ERMN	Glioblastoma
0.297137	0.362889	0.425216	1.62609e-22	6.44056e-21	PHF20	KidneyClearCell
0.153375	0.362888	0.541179	0.0139137	0.0275078	ZNF318	ProstateAd
0.261202	0.362885	0.456603	1.30165e-10	1.24615e-09	SEC23A	Uterine
0.179406	0.362884	0.521965	0.000272532	0.000825194	AMN1	KidneyChromo
0.261199	0.362882	0.456601	4.71465e-10	4.13099e-09	KIRREL	Uterine
0.157384	0.362882	0.538257	0.011331	0.022984	ZCCHC2	RectumAd
0.24409	0.362879	0.47094	6.41362e-08	3.9321e-07	MGAT4A	KidneyPapillary
0.280986	0.362876	0.43952	4.43835e-15	7.95913e-14	CARD8	BreastCa
0.244086	0.362875	0.470936	1.94436e-09	1.54266e-08	HEATR6	KidneyPapillary
0.26995	0.362875	0.449102	2.81586e-11	2.98242e-10	OSGIN2	LGGlioma
0.153348	0.362864	0.541159	0.0118552	0.0239171	TMEM222	ProstateAd
0.0438282	0.362864	0.614739	0.0167574	0.0323527	IL15RA	Mesothelioma
0.250092	0.362864	0.465922	8.79932e-09	6.25841e-08	LRRC34	Head&NeckSC
0.179381	0.362861	0.521946	0.000141161	0.000454836	CCDC88B	KidneyChromo
0.250088	0.36286	0.465919	7.61027e-08	4.60494e-07	XPA	Head&NeckSC
0.14611	0.36286	0.546367	0.0280123	0.0505638	DYNC1I2	Thymoma
0.280968	0.362859	0.439504	1.25218e-15	2.40341e-14	AGPAT4	BreastCa
0.264008	0.362859	0.454165	7.97839e-10	6.73659e-09	ORMDL3	LungAd
0.261173	0.362858	0.456578	1.14421e-09	9.42085e-09	NRBF2	Uterine
0.194949	0.362857	0.510103	0.00046492	0.00133725	ITGB3	Adrenal
0.157354	0.362856	0.538236	0.0025478	0.00613979	CORO2B	RectumAd
0.248721	0.362855	0.467051	3.47712e-08	2.23343e-07	SIGLEC7	LiverHepato
0.244062	0.362854	0.470917	7.41509e-08	4.49531e-07	TRIAP1	KidneyPapillary
0.223775	0.362854	0.48745	2.75032e-05	0.000102567	LARS2	StomachAd
0.0999919	0.362851	0.578366	0	0	BUB1	UvealMelano
0.297097	0.362851	0.42518	4.27274e-24	1.935e-22	KNDC1	KidneyClearCell
0.269925	0.362851	0.44908	6.5054e-13	8.69879e-12	PIGT	LGGlioma
0.269924	0.362851	0.44908	1.46147e-14	2.45373e-13	INPP5J	LGGlioma
0.250074	0.362847	0.465907	5.29353e-08	3.29521e-07	DCBLD1	Head&NeckSC
0.248711	0.362847	0.467043	1.04187e-07	6.14994e-07	RPA1	LiverHepato
0.153327	0.362845	0.541144	0.00818944	0.0172683	LOXL2	ProstateAd
0.228486	0.362845	0.48364	4.12571e-06	1.81267e-05	ACOT7	Sarcoma
0.157342	0.362844	0.538227	0.0068134	0.0146847	SKIDA1	RectumAd
0.226185	0.362844	0.485496	3.77007e-06	1.66819e-05	ZNF614	Glioblastoma
0.146092	0.362844	0.546354	0.0260667	0.0475331	SMG6	Thymoma
0.15734	0.362843	0.538226	0.00142414	0.00365287	MRFAP1	RectumAd
0.153323	0.362842	0.541141	0.00412103	0.00941417	ANKDD1A	ProstateAd
0.153317	0.362836	0.541137	0.00856433	0.0179636	CACTIN	ProstateAd
0.258946	0.362836	0.458427	5.03403e-09	3.72819e-08	TATDN3	SkinMelano
0.245822	0.362835	0.469425	2.76229e-09	2.13712e-08	KIF27	ColonAd
0.226175	0.362835	0.485488	2.91454e-06	1.31791e-05	PARP10	Glioblastoma
0.244041	0.362834	0.4709	2.44337e-07	1.34854e-06	KIAA0825	KidneyPapillary
0.19492	0.362831	0.510081	0.00152727	0.00388785	NUDT21	Adrenal
0.228467	0.362827	0.483625	1.56041e-05	6.11739e-05	PSMD6	Sarcoma
0.170327	0.362827	0.528652	0.0104874	0.0214732	MAPK14	CervicalSC
0.280933	0.362826	0.439473	1.09442e-14	1.86845e-13	PRELID1	BreastCa
0.263972	0.362825	0.454134	4.70839e-11	4.82281e-10	SERINC1	LungAd
0.24403	0.362824	0.47089	2.58563e-07	1.42114e-06	ZNF547	KidneyPapillary
0.245807	0.362821	0.469413	8.76075e-09	6.23276e-08	LAMB2	ColonAd
0.226159	0.362821	0.485475	3.34388e-06	1.49518e-05	PRKCE	Glioblastoma
0.228458	0.362819	0.483618	1.35021e-06	6.50041e-06	ADCYAP1R1	Sarcoma
0.27345	0.362818	0.445975	4.89145e-12	5.77709e-11	CCR3	Ovarian
0.141352	0.362813	0.549691	0.0211703	0.0396605	C21orf62	Testis
0.244017	0.362813	0.47088	2.51632e-08	1.65556e-07	PIGN	KidneyPapillary
0.110014	0.362812	0.571522	0.0602475	0.0977587	RPS8	AdrenalCa
0.170306	0.362809	0.528637	0.00734989	0.0156982	CA12	CervicalSC
0.259609	0.362808	0.457815	2.42612e-09	1.89456e-08	C14orf180	ThyroidCa
0.205374	0.362808	0.501939	0.000312207	0.000933116	ARSB	BladderCa
0.153284	0.362807	0.541113	0.0220189	0.0410384	ERMN	ProstateAd
0.261118	0.362806	0.456531	3.78225e-10	3.36643e-09	NONO	Uterine
0.245789	0.362805	0.469398	2.88604e-07	1.57233e-06	BBS4	ColonAd
0.258909	0.362802	0.458396	9.83346e-10	8.17907e-09	VGF	SkinMelano
0.263944	0.362799	0.454111	2.4873e-11	2.6573e-10	ARHGAP44	LungAd
0.141332	0.362795	0.549677	0.00886095	0.0185119	LARGE	Testis
0.261106	0.362795	0.456521	1.44485e-09	1.1702e-08	NEK5	Uterine
0.228429	0.362793	0.483594	1.96473e-05	7.5462e-05	IL1A	Sarcoma
0.250012	0.362789	0.465855	3.50406e-08	2.2498e-07	TLL2	Head&NeckSC
0.243992	0.362789	0.470859	8.93118e-08	5.33825e-07	CCDC167	KidneyPapillary
0.243991	0.362788	0.470858	1.32583e-07	7.68035e-07	SLC10A5	KidneyPapillary
0.146029	0.362788	0.546309	0.00548604	0.0121316	FAM131C	Thymoma
0.226123	0.362787	0.485446	1.69676e-05	6.60275e-05	CDR1	Glioblastoma
0.226121	0.362786	0.485445	7.6338e-06	3.18228e-05	TRADD	Glioblastoma
0.248646	0.362786	0.466989	7.31853e-08	4.44179e-07	CD1E	LiverHepato
0.297029	0.362786	0.425119	5.19636e-22	1.97386e-20	ERCC5	KidneyClearCell
0.146026	0.362785	0.546307	0.0316836	0.0562398	ASPN	Thymoma
0.259582	0.362783	0.457792	5.16508e-09	3.81897e-08	SRRT	ThyroidCa
0.243985	0.362782	0.470853	2.71901e-07	1.48853e-06	TMBIM1	KidneyPapillary
0.228417	0.362781	0.483584	1.81316e-05	7.01466e-05	MZF1	Sarcoma
0.259579	0.362781	0.45779	2.89204e-09	2.22995e-08	DHX57	ThyroidCa
0.228415	0.36278	0.483583	6.80767e-06	2.86742e-05	RNF123	Sarcoma
0.153253	0.36278	0.54109	0.00992026	0.0204528	LMBRD2	ProstateAd
0.141313	0.362779	0.549663	0.0262863	0.0478778	SEMA6D	Testis
0.249999	0.362778	0.465844	5.65326e-08	3.50116e-07	DKK3	Head&NeckSC
0.269846	0.362777	0.449012	3.3173e-11	3.4786e-10	SNRPN	LGGlioma
0.263919	0.362775	0.454089	3.92461e-10	3.4842e-09	SAMD4A	LungAd
0.228409	0.362774	0.483578	2.61897e-05	9.80886e-05	FAM65B	Sarcoma
0.26108	0.362772	0.4565	8.15092e-11	8.05376e-10	IL15RA	Uterine
0.245753	0.362771	0.469368	1.51764e-07	8.70161e-07	LTA	ColonAd
0.243971	0.36277	0.470842	3.59975e-09	2.73003e-08	SURF2	KidneyPapillary
0.109966	0.362769	0.571488	0.0513831	0.0853439	MGAT5B	AdrenalCa
0.29701	0.362768	0.425102	1.40589e-22	5.59272e-21	MAPRE3	KidneyClearCell
0.0855106	0.362766	0.587876	0.0314673	0.0559141	TAP2	EsophagealCa
0.259563	0.362766	0.457776	1.84434e-09	1.46826e-08	UBASH3B	ThyroidCa
0.228399	0.362765	0.48357	3.76646e-06	1.66673e-05	TMEM88B	Sarcoma
0.153235	0.362763	0.541077	0.010314	0.0211606	ETFB	ProstateAd
0.243964	0.362763	0.470836	1.14103e-08	7.96291e-08	SMCR8	KidneyPapillary
0.258867	0.362763	0.458361	1.03018e-08	7.24469e-08	SZRD1	SkinMelano
0.170253	0.362762	0.528598	0.00734045	0.0156805	GPC6	CervicalSC
0.297002	0.362761	0.425095	4.12772e-23	1.72619e-21	CHCHD10	KidneyClearCell
0.153231	0.36276	0.541075	0.00989867	0.0204131	STAG2	ProstateAd
0.0998877	0.36276	0.578296	0.00532938	0.0118246	KIF14	UvealMelano
0.269827	0.36276	0.448996	6.13912e-11	6.18067e-10	DBH	LGGlioma
0.263902	0.362759	0.454074	5.91727e-10	5.09976e-09	SYNDIG1	LungAd
0.179267	0.362759	0.521861	0.000674229	0.00186805	FBXO5	KidneyChromo
0.14129	0.362759	0.549647	0.0126201	0.0252633	SPG7	Testis
0.258862	0.362758	0.458356	2.83519e-09	2.18916e-08	NME1-NME2	SkinMelano
0.145994	0.362756	0.546283	0.0252813	0.0462814	NAF1	Thymoma
0.263899	0.362756	0.454072	1.80929e-10	1.69421e-09	GALNT7	LungAd
0.248613	0.362756	0.466961	4.07703e-08	2.58768e-07	C19orf35	LiverHepato
0.263897	0.362755	0.45407	2.64206e-10	2.41022e-09	VMAC	LungAd
0.280857	0.362754	0.439407	3.94536e-15	7.12301e-14	EDN1	BreastCa
0.269815	0.362748	0.448986	1.13134e-11	1.26988e-10	SLC25A27	LGGlioma
0.258849	0.362746	0.458346	3.31721e-09	2.532e-08	SUV39H2	SkinMelano
0.170233	0.362743	0.528583	0.00190424	0.00473716	ZFP2	CervicalSC
0.258846	0.362743	0.458343	6.41714e-09	4.66926e-08	CTU1	SkinMelano
0.245721	0.362742	0.469341	2.63247e-08	1.72656e-07	MTCH1	ColonAd
0.223652	0.362742	0.487352	4.83342e-05	0.000171584	USP20	StomachAd
0.24572	0.362741	0.46934	1.42512e-07	8.21095e-07	ASB2	ColonAd
0.249957	0.362738	0.465809	5.85412e-10	5.04868e-09	SLC38A7	Head&NeckSC
0.109927	0.362736	0.571462	0.0487002	0.0815118	PAK4	AdrenalCa
0.280837	0.362735	0.439389	7.88924e-15	1.37041e-13	TRIM41	BreastCa
0.25953	0.362735	0.457748	5.9507e-09	4.35379e-08	FBXO28	ThyroidCa
0.243932	0.362734	0.470809	8.46749e-07	4.23473e-06	CREG1	KidneyPapillary
0.259528	0.362733	0.457746	4.56539e-09	3.40538e-08	C14orf64	ThyroidCa
0.269798	0.362732	0.448971	6.32752e-13	8.47298e-12	KIAA0040	LGGlioma
0.258832	0.362731	0.458331	7.27991e-09	5.25093e-08	PCBP1	SkinMelano
0.109919	0.362728	0.571457	0.0575633	0.0940377	WNT10B	AdrenalCa
0.141256	0.362728	0.549623	0.0295746	0.0529952	ASCL4	Testis
0.205286	0.362728	0.50187	0.000209227	0.000649675	ZNF182	BladderCa
0.263868	0.362728	0.454046	1.76347e-10	1.65455e-09	ALDH1B1	LungAd
0.259521	0.362727	0.45774	1.69138e-09	1.35458e-08	ABCB7	ThyroidCa
0.258828	0.362726	0.458328	3.81635e-09	2.88241e-08	EBP	SkinMelano
0.145959	0.362726	0.546259	0.00476646	0.0107091	PPT2	Thymoma
0.226055	0.362726	0.485391	2.28532e-05	8.66062e-05	SYPL1	Glioblastoma
0.243923	0.362725	0.470802	3.02457e-07	1.64244e-06	SLC44A4	KidneyPapillary
0.263865	0.362725	0.454043	7.99179e-10	6.74625e-09	MAN1C1	LungAd
0.26103	0.362725	0.456457	8.4013e-11	8.28621e-10	LRRC40	Uterine
0.263865	0.362724	0.454043	2.25918e-10	2.08293e-09	ARHGAP32	LungAd
0.280822	0.362722	0.439377	7.82855e-15	1.36041e-13	B3GNT4	BreastCa
0.157204	0.362721	0.538126	0.0139564	0.0275827	FBN3	RectumAd
0.22835	0.362721	0.48353	1.14874e-05	4.62524e-05	CCDC78	Sarcoma
0.179222	0.362719	0.521827	0.00466553	0.0105093	TMEM200A	KidneyChromo
0.259512	0.362718	0.457733	3.99933e-09	3.01067e-08	AURKAIP1	ThyroidCa
0.269781	0.362717	0.448957	8.97654e-12	1.02187e-10	RTKN2	LGGlioma
0.145947	0.362715	0.54625	0.0180218	0.0344849	MT-ATP8	Thymoma
0.157195	0.362714	0.53812	0.00265258	0.00636491	DTX3L	RectumAd
0.273338	0.362712	0.445878	2.25716e-14	3.69298e-13	SELL	Ovarian
0.29695	0.362711	0.425048	2.64432e-22	1.02918e-20	CCDC130	KidneyClearCell
0.109898	0.362709	0.571442	0.0415031	0.0710171	KATNB1	AdrenalCa
0.263844	0.362705	0.454025	1.30449e-10	1.24852e-09	OPHN1	LungAd
0.259497	0.362704	0.45772	3.94525e-09	2.9734e-08	ARHGAP32	ThyroidCa
0.258802	0.362703	0.458306	6.73406e-09	4.88336e-08	POC1A	SkinMelano
0.141225	0.362701	0.549601	0.0216381	0.0404205	LRP5L	Testis
0.194774	0.3627	0.509968	0.00123267	0.0032103	RBMX2	Adrenal
0.228327	0.362699	0.483512	1.21686e-05	4.8755e-05	PSMB7	Sarcoma
0.109886	0.362699	0.571434	0.0304642	0.0543619	EZH2	AdrenalCa
0.205253	0.362698	0.501844	0.000440232	0.00127265	RBM6	BladderCa
0.280796	0.362697	0.439354	4.69441e-15	8.3952e-14	LEAP2	BreastCa
0.259489	0.362696	0.457713	3.1622e-09	2.4225e-08	NECAB1	ThyroidCa
0.296932	0.362694	0.425032	2.16785e-22	8.49977e-21	NDEL1	KidneyClearCell
0.29693	0.362692	0.425029	2.33434e-22	9.12955e-21	MED19	KidneyClearCell
0.263828	0.36269	0.454011	1.85171e-10	1.7309e-09	NT5DC4	LungAd
0.296926	0.362688	0.425026	8.19198e-22	3.05378e-20	CHM	KidneyClearCell
0.141209	0.362686	0.549589	0.0324976	0.0574953	EPHB3	Testis
0.280784	0.362685	0.439343	1.26297e-15	2.42238e-14	ADAMTS10	BreastCa
0.141205	0.362683	0.549586	0.0299135	0.053522	LUZP1	Testis
0.258781	0.362683	0.458288	1.45916e-08	1.00018e-07	PHB	SkinMelano
0.243876	0.362682	0.470763	3.69626e-07	1.97536e-06	ZNF514	KidneyPapillary
0.20523	0.362677	0.501826	0.000416502	0.0012103	ARHGEF10	BladderCa
0.234899	0.362677	0.478133	3.04885e-07	1.65451e-06	FAM229A	LungSC
0.157153	0.362677	0.538089	0.0145414	0.0285919	ARID3A	RectumAd
0.243866	0.362673	0.470755	4.79359e-07	2.51031e-06	ACVRL1	KidneyPapillary
0.145899	0.362673	0.546216	0.0186816	0.0355749	CTSB	Thymoma
0.248523	0.362673	0.466886	1.9896e-08	1.33332e-07	IFRD2	LiverHepato
0.225997	0.362672	0.485345	2.75119e-06	1.25033e-05	RMND1	Glioblastoma
0.263808	0.362672	0.453994	8.52874e-12	9.73835e-11	DET1	LungAd
0.243859	0.362666	0.470749	2.30338e-07	1.27761e-06	COX16	KidneyPapillary
0.0997785	0.362664	0.578223	0.0610439	0.0988584	ZNF75A	UvealMelano
0.259454	0.362664	0.457683	5.17334e-09	3.82466e-08	ZNF296	ThyroidCa
0.249875	0.362662	0.46574	2.18567e-08	1.45397e-07	IGFL3	Head&NeckSC
0.228284	0.362659	0.483476	2.15981e-05	8.22536e-05	TLDC2	Sarcoma
0.258753	0.362657	0.458264	9.53478e-09	6.74222e-08	ABR	SkinMelano
0.245629	0.362657	0.469265	1.51701e-07	8.69843e-07	ARHGAP24	ColonAd
0.145881	0.362656	0.546203	0.00773186	0.0164129	ZBTB49	Thymoma
0.153114	0.362656	0.54099	0.00488937	0.0109556	ASNS	ProstateAd
0.223558	0.362656	0.487276	2.55321e-05	9.58468e-05	CEP85L	StomachAd
0.228279	0.362655	0.483473	2.02225e-05	7.74551e-05	WFDC10B	Sarcoma
0.243846	0.362654	0.470738	3.42108e-07	1.84021e-06	TMEM126A	KidneyPapillary
0.245626	0.362654	0.469263	1.08194e-07	6.36744e-07	FAM180A	ColonAd
0.248502	0.362653	0.466869	1.41383e-07	8.15157e-07	GRM6	LiverHepato
0.296888	0.362652	0.424992	3.25666e-23	1.37095e-21	TIMMDC1	KidneyClearCell
0.141167	0.36265	0.54956	0.0165579	0.0320148	NDUFA12	Testis
0.258745	0.362649	0.458257	1.11194e-08	7.77517e-08	UTRN	SkinMelano
0.260948	0.362649	0.456387	1.463e-09	1.18365e-08	CCDC71L	Uterine
0.157119	0.362646	0.538065	0.00996596	0.0205331	LTV1	RectumAd
0.259435	0.362646	0.457667	3.48387e-09	2.64893e-08	VTI1B	ThyroidCa
0.170119	0.362642	0.528498	0.00651169	0.0141138	PCDHA10	CervicalSC
0.245609	0.362638	0.469248	6.02375e-08	3.71235e-07	REG4	ColonAd
0.280733	0.362637	0.439298	4.55738e-16	9.2072e-15	ZCCHC7	BreastCa
0.296872	0.362636	0.424977	5.24473e-22	1.99145e-20	CENPI	KidneyClearCell
0.269692	0.362633	0.44888	1.91492e-12	2.40005e-11	MCTP1	LGGlioma
0.205181	0.362632	0.501788	0.000362103	0.00106702	CLHC1	BladderCa
0.259419	0.362632	0.457654	9.61141e-10	8.00721e-09	SEPT6	ThyroidCa
0.20518	0.362632	0.501787	0.000315565	0.000942061	DPEP3	BladderCa
0.0435602	0.362631	0.614572	0.054363	0.0895445	NCAPD3	Mesothelioma
0.228252	0.36263	0.483451	9.64395e-06	3.94187e-05	SDR42E1	Sarcoma
0.248472	0.362625	0.466844	1.19408e-07	6.97578e-07	ATP8B4	LiverHepato
0.24847	0.362623	0.466842	6.22455e-08	3.82603e-07	LAMP3	LiverHepato
0.296858	0.362623	0.424965	2.32824e-22	9.10717e-21	NACAD	KidneyClearCell
0.109797	0.362621	0.571373	0.0521351	0.0864132	FOXL1	AdrenalCa
0.24381	0.362621	0.470708	4.05382e-07	2.15023e-06	HSPA13	KidneyPapillary
0.296855	0.362621	0.424963	1.33512e-23	5.82378e-22	HCAR2	KidneyClearCell
0.296855	0.36262	0.424962	1.01811e-22	4.10325e-21	PCTP	KidneyClearCell
0.223518	0.362619	0.487244	4.30317e-06	1.88387e-05	MELK	StomachAd
0.243808	0.362619	0.470706	7.48032e-08	4.53206e-07	HAPLN3	KidneyPapillary
0.223517	0.362618	0.487243	1.89308e-05	7.29599e-05	CASP3	StomachAd
0.15307	0.362617	0.540958	0.0109041	0.0222208	SLC30A7	ProstateAd
0.249825	0.362616	0.465699	8.66994e-08	5.19376e-07	LZTFL1	Head&NeckSC
0.205161	0.362615	0.501772	0.000285832	0.000861553	MPHOSPH9	BladderCa
0.296845	0.36261	0.424953	8.44334e-22	3.14408e-20	NIPSNAP1	KidneyClearCell
0.259396	0.36261	0.457635	2.14014e-09	1.68593e-08	SLC39A7	ThyroidCa
0.153057	0.362605	0.540948	0.0186924	0.0355919	KLHL35	ProstateAd
0.179096	0.362605	0.521732	0.00221965	0.00543	GSN	KidneyChromo
0.170078	0.362605	0.528468	0.00110396	0.00290843	RNF103	CervicalSC
0.280698	0.362604	0.439267	4.32492e-15	7.76727e-14	DGAT2	BreastCa
0.245572	0.362604	0.469217	2.47326e-07	1.36398e-06	AMIGO2	ColonAd
0.243791	0.362604	0.470693	6.7814e-07	3.45425e-06	GPATCH11	KidneyPapillary
0.223498	0.362601	0.487229	8.42511e-06	3.48269e-05	ANKRA2	StomachAd
0.273218	0.3626	0.445774	1.58651e-12	2.01081e-11	NBR1	Ovarian
0.249807	0.3626	0.465684	1.04453e-08	7.33723e-08	FOS	Head&NeckSC
0.223497	0.3626	0.487227	8.03576e-06	3.33489e-05	ZBTB12	StomachAd
0.243787	0.362599	0.470689	1.44779e-07	8.33052e-07	MPST	KidneyPapillary
0.263731	0.362599	0.453928	5.65524e-12	6.62338e-11	MRPS6	LungAd
0.249803	0.362596	0.465681	4.32613e-09	3.23828e-08	TAP2	Head&NeckSC
0.153041	0.362591	0.540937	0.00374586	0.00865388	TNFRSF13B	ProstateAd
0.280682	0.36259	0.439254	2.9413e-14	4.74344e-13	KNTC1	BreastCa
0.179077	0.362588	0.521718	0.000275321	0.00083289	SH2D4A	KidneyChromo
0.0853034	0.362585	0.58774	0.0153356	0.0299432	TAF4B	EsophagealCa
0.2282	0.362583	0.483409	2.20636e-05	8.38714e-05	PSMB9	Sarcoma
0.225898	0.362582	0.485265	1.33545e-05	5.30853e-05	STK35	Glioblastoma
0.228198	0.36258	0.483407	8.43055e-06	3.48467e-05	C14orf166	Sarcoma
0.259361	0.362578	0.457605	4.05667e-09	3.05041e-08	ZCWPW2	ThyroidCa
0.223473	0.362578	0.487208	3.76194e-05	0.000136542	RPA2	StomachAd
0.249781	0.362575	0.465662	1.49897e-08	1.02547e-07	GAB1	Head&NeckSC
0.109743	0.362573	0.571336	0.0348257	0.0610179	OIP5	AdrenalCa
0.223468	0.362573	0.487204	3.79131e-07	2.02208e-06	HADHB	StomachAd
0.228189	0.362572	0.4834	3.70729e-06	1.64311e-05	FCGR3B	Sarcoma
0.259355	0.362572	0.457599	2.54625e-09	1.98173e-08	ABCA10	ThyroidCa
0.234783	0.362571	0.478039	5.96532e-06	2.5406e-05	GDI2	LungSC
0.269625	0.36257	0.448822	1.93708e-11	2.10382e-10	SEMA4C	LGGlioma
0.296802	0.36257	0.424915	1.34332e-22	5.35354e-21	CD180	KidneyClearCell
0.296797	0.362566	0.424911	1.91273e-22	7.53829e-21	OSBPL5	KidneyClearCell
0.170033	0.362564	0.528434	0.000869776	0.0023471	TMEM143	CervicalSC
0.269619	0.362564	0.448817	3.92677e-11	4.07412e-10	PRKCQ	LGGlioma
0.17905	0.362564	0.521697	0.000109583	0.000361232	LINC00346	KidneyChromo
0.179049	0.362564	0.521697	7.55037e-06	3.15042e-05	MYBPHL	KidneyChromo
0.249766	0.362561	0.465649	5.08897e-09	3.76621e-08	NPRL2	Head&NeckSC
0.2051	0.36256	0.501725	0.000606109	0.00169795	FGD5	BladderCa
0.280649	0.362558	0.439225	2.55497e-15	4.71192e-14	UBR5	BreastCa
0.205098	0.362557	0.501723	0.000241809	0.000740772	PLOD1	BladderCa
0.179041	0.362556	0.521691	0.00282626	0.00673504	JMJD1C	KidneyChromo
0.141062	0.362556	0.549485	0.0287589	0.0517181	PARP11	Testis
0.170023	0.362555	0.528427	0.00058576	0.00164625	UBE2B	CervicalSC
0.27317	0.362555	0.445733	1.64745e-14	2.74771e-13	SNRPB	Ovarian
0.248396	0.362555	0.46678	1.0406e-07	6.14296e-07	HPCAL4	LiverHepato
0.152999	0.362553	0.540906	0.000151006	0.000483399	DCAF5	ProstateAd
0.225866	0.362552	0.485239	2.60394e-06	1.18867e-05	DYNLL2	Glioblastoma
0.28064	0.362549	0.439217	9.67195e-15	1.66141e-13	AGTPBP1	BreastCa
0.263677	0.362549	0.453882	3.60245e-10	3.21763e-09	KAT6A	LungAd
0.0852614	0.362548	0.587712	0.0100531	0.0206903	SLC7A3	EsophagealCa
0.22344	0.362547	0.487181	7.43364e-07	3.75877e-06	NAA38	StomachAd
0.223437	0.362545	0.487179	1.71284e-05	6.65965e-05	ARID3A	StomachAd
0.296771	0.362541	0.424887	6.36958e-22	2.40064e-20	SLC2A2	KidneyClearCell
0.249741	0.362539	0.465629	1.2226e-08	8.48656e-08	SERINC3	Head&NeckSC
0.259317	0.362537	0.457568	1.29092e-09	1.05326e-08	GPX1	ThyroidCa
0.234746	0.362536	0.478008	7.26924e-07	3.68232e-06	TTC30B	LungSC
0.152978	0.362535	0.540891	0.0177614	0.0340484	MPZ	ProstateAd
0.205072	0.362534	0.501703	0.000673767	0.00186689	REEP5	BladderCa
0.194588	0.362532	0.509825	0.00155606	0.00395346	SIGLEC9	Adrenal
0.243711	0.36253	0.470627	4.01732e-07	2.13246e-06	HADHA	KidneyPapillary
0.156986	0.362528	0.537967	0.00381049	0.00878554	CCDC37	RectumAd
0.194583	0.362527	0.509821	0.000870994	0.00234995	RPLP1	Adrenal
0.280616	0.362527	0.439196	1.12102e-14	1.91067e-13	CCL22	BreastCa
0.243707	0.362526	0.470623	5.6464e-07	2.91728e-06	WDR73	KidneyPapillary
0.109688	0.362526	0.571299	0.0285647	0.0514178	RCC2	AdrenalCa
0.25861	0.362524	0.458143	1.28907e-08	8.91458e-08	GOLGA5	SkinMelano
0.269575	0.362523	0.448779	6.78188e-12	7.86034e-11	SLC1A3	LGGlioma
0.258609	0.362523	0.458143	2.41629e-09	1.88767e-08	GAPDH	SkinMelano
0.269573	0.362522	0.448778	4.75453e-11	4.86666e-10	ARHGDIG	LGGlioma
0.141021	0.36252	0.549456	0.00504081	0.0112587	TMEM133	Testis
0.109681	0.362519	0.571294	0.00019765	0.000616999	WASF1	AdrenalCa
0.145725	0.362518	0.546091	0.0324116	0.0573638	FOXD2	Thymoma
0.269568	0.362517	0.448773	4.83545e-12	5.71627e-11	TRMT1	LGGlioma
0.2586	0.362514	0.458135	4.92378e-09	3.65287e-08	KCNAB2	SkinMelano
0.152952	0.362512	0.540872	0.00500028	0.0111792	TMEM87A	ProstateAd
0.234717	0.36251	0.477985	3.65048e-06	1.62017e-05	UGGT1	LungSC
0.249708	0.362508	0.465601	1.16331e-07	6.80944e-07	STRC	Head&NeckSC
0.296731	0.362502	0.424851	2.92692e-22	1.1345e-20	NIPA2	KidneyClearCell
0.228106	0.362497	0.483333	1.7012e-05	6.6186e-05	FASLG	Sarcoma
0.245454	0.362495	0.469119	4.44847e-08	2.80541e-07	EEF1B2	ColonAd
0.260781	0.362492	0.456245	1.56957e-09	1.26351e-08	RAB42	Uterine
0.14099	0.362492	0.549433	0.0290932	0.0522426	ZFP1	Testis
0.248328	0.362492	0.466724	1.54026e-07	8.82048e-07	RPL35A	LiverHepato
0.258573	0.362489	0.458111	7.11578e-09	5.13923e-08	ZNF414	SkinMelano
0.234693	0.362488	0.477966	1.12543e-06	5.50098e-06	CAD	LungSC
0.243665	0.362487	0.470588	4.61792e-07	2.42574e-06	NCOA7	KidneyPapillary
0.194538	0.362487	0.509787	0.000807174	0.00219536	OXER1	Adrenal
0.248322	0.362486	0.466718	7.40851e-08	4.49166e-07	FMO2	LiverHepato
0.260769	0.362482	0.456235	4.74314e-10	4.15392e-09	SH3TC1	Uterine
0.178958	0.362482	0.521628	0.000832146	0.00225619	CENPP	KidneyChromo
0.225789	0.362482	0.485177	1.24764e-05	4.98859e-05	MRVI1	Glioblastoma
0.152918	0.362481	0.540847	0.00339122	0.00792406	FRMPD4	ProstateAd
0.26953	0.362481	0.44874	8.39686e-14	1.27083e-12	PDP1	LGGlioma
0.243653	0.362476	0.470579	3.88284e-08	2.47371e-07	POLR2I	KidneyPapillary
0.140971	0.362476	0.54942	0.0206892	0.0388703	CLDN20	Testis
0.258558	0.362475	0.458099	2.3659e-09	1.85119e-08	HAT1	SkinMelano
0.109631	0.362475	0.57126	0.023823	0.0439422	COA3	AdrenalCa
0.223358	0.362472	0.487116	3.1743e-05	0.000116977	CMTR1	StomachAd
0.259245	0.362469	0.457506	4.77631e-10	4.17993e-09	LRRC52	ThyroidCa
0.169926	0.362469	0.528355	0.0079441	0.0168097	FAM3B	CervicalSC
0.140964	0.362469	0.549415	0.0228449	0.0423651	GLIPR1L2	Testis
0.0851711	0.362469	0.587652	0.0434796	0.0739162	MAP1LC3B	EsophagealCa
0.296693	0.362466	0.424817	7.03501e-23	2.8808e-21	VPS13C	KidneyClearCell
0.152901	0.362466	0.540835	0.00671522	0.0145	AK3	ProstateAd
0.248299	0.362465	0.466699	1.07714e-07	6.34183e-07	FAM189B	LiverHepato
0.169917	0.362461	0.528349	0.0110192	0.022426	WDR55	CervicalSC
0.258543	0.362461	0.458086	1.59555e-08	1.08632e-07	DVL2	SkinMelano
0.140952	0.362459	0.549406	0.023301	0.0431037	TIGD6	Testis
0.249654	0.362458	0.465556	3.35337e-09	2.5579e-08	ARRB2	Head&NeckSC
0.140949	0.362456	0.549404	0.00861459	0.0180572	BTNL9	Testis
0.28054	0.362455	0.439129	2.08941e-14	3.43481e-13	ZNF383	BreastCa
0.225758	0.362453	0.485152	3.13439e-05	0.000115623	PPIG	Glioblastoma
0.228055	0.36245	0.483291	8.25387e-06	3.41829e-05	LIMS1	Sarcoma
0.234649	0.362448	0.47793	1.24598e-06	6.03879e-06	INPP5D	LungSC
0.0995311	0.362447	0.578056	0.0413616	0.0708089	GALNT16	UvealMelano
0.0433487	0.362447	0.61444	0.0298347	0.0533988	MINK1	Mesothelioma
0.258521	0.362441	0.458068	9.89904e-10	8.23063e-09	ERCC2	SkinMelano
0.245394	0.36244	0.46907	2.33156e-07	1.29207e-06	FRA10AC1	ColonAd
0.24827	0.362438	0.466675	1.0807e-07	6.36132e-07	FANCA	LiverHepato
0.17891	0.362438	0.521592	0.000479282	0.00137446	PML	KidneyChromo
0.263557	0.362438	0.45378	2.56589e-11	2.73514e-10	DPY30	LungAd
0.245392	0.362438	0.469068	5.25007e-07	2.7275e-06	RSAD2	ColonAd
0.280519	0.362436	0.439111	9.42149e-15	1.62091e-13	CCDC23	BreastCa
0.140925	0.362435	0.549387	0.00211436	0.00519893	C3orf58	Testis
0.273041	0.362434	0.445621	1.28051e-13	1.89081e-12	TIMM17B	Ovarian
0.234633	0.362432	0.477916	7.33379e-07	3.71229e-06	FYB	LungSC
0.145628	0.362432	0.546021	0.0159676	0.0310179	RABL3	Thymoma
0.245386	0.362432	0.469063	9.79373e-08	5.81282e-07	SPEG	ColonAd
0.243605	0.362431	0.470538	6.08666e-07	3.12639e-06	PSMB2	KidneyPapillary
0.178902	0.362431	0.521586	0.000376117	0.00110408	PAPSS2	KidneyChromo
0.194476	0.36243	0.509739	0.000770667	0.00210611	METTL25	Adrenal
0.22331	0.362429	0.487077	1.35902e-05	5.39317e-05	CDKN1C	StomachAd
0.178899	0.362428	0.521583	9.11365e-05	0.00030551	ERGIC3	KidneyChromo
0.228031	0.362428	0.483272	1.40349e-05	5.55434e-05	BBS9	Sarcoma
0.194473	0.362428	0.509737	0.00123857	0.00322407	EBF2	Adrenal
0.225725	0.362424	0.485125	1.84994e-05	7.1449e-05	SMPD3	Glioblastoma
0.248254	0.362423	0.466662	6.16815e-08	3.79446e-07	DECR2	LiverHepato
0.15285	0.362421	0.540799	0.0027391	0.00654997	FBXL14	ProstateAd
0.0995016	0.362421	0.578036	0.0277366	0.0501348	RILP	UvealMelano
0.17889	0.36242	0.521577	0.00148765	0.00379782	IMPA2	KidneyChromo
0.204943	0.362417	0.501602	4.86557e-05	0.000172604	KLHL8	BladderCa
0.280498	0.362416	0.439092	5.40825e-15	9.60165e-14	RRAGC	BreastCa
0.259187	0.362416	0.457457	4.75455e-10	4.16285e-09	RALGPS1	ThyroidCa
0.194458	0.362414	0.509725	0.00176867	0.00443351	MEDAG	Adrenal
0.152842	0.362414	0.540792	0.0022392	0.00547214	HYOU1	ProstateAd
0.156856	0.362412	0.537873	0.0028559	0.00679818	SHOX2	RectumAd
0.245363	0.362411	0.469044	1.12184e-08	7.83908e-08	COX7A1	ColonAd
0.145603	0.36241	0.546003	0.0108054	0.0220452	LIPJ	Thymoma
0.145602	0.362408	0.546002	0.0197905	0.0374018	ELOVL1	Thymoma
0.15685	0.362407	0.537869	0.0243478	0.0447888	OS9	RectumAd
0.152834	0.362407	0.540786	0.00898166	0.0187363	HMOX2	ProstateAd
0.204931	0.362406	0.501593	0.000213774	0.000662467	PCGF3	BladderCa
0.260688	0.362406	0.456166	1.72745e-09	1.38166e-08	DSTYK	Uterine
0.280486	0.362404	0.439082	1.43257e-14	2.40764e-13	SLC22A4	BreastCa
0.258481	0.362404	0.458034	2.64071e-10	2.40908e-09	BAX	SkinMelano
0.140887	0.362402	0.54936	0.0355936	0.0621831	HNRNPL	Testis
0.156843	0.3624	0.537864	0.00243856	0.00590534	CSAD	RectumAd
0.249591	0.3624	0.465504	9.35902e-08	5.57353e-07	MDFI	Head&NeckSC
0.243568	0.362398	0.470508	3.81628e-07	2.03452e-06	POLR2L	KidneyPapillary
0.258472	0.362395	0.458026	9.00311e-10	7.53572e-09	DNAJC5B	SkinMelano
0.248222	0.362394	0.466635	1.40203e-07	8.08924e-07	GPR183	LiverHepato
0.243562	0.362392	0.470503	3.72728e-07	1.99066e-06	GATA1	KidneyPapillary
0.259159	0.36239	0.457434	5.29515e-09	3.90849e-08	ZNF467	ThyroidCa
0.234582	0.362386	0.477875	6.20755e-07	3.18346e-06	ZNF35	LungSC
0.260666	0.362386	0.456148	1.1139e-09	9.18884e-09	SGTA	Uterine
0.156825	0.362385	0.537851	0.00672279	0.0145148	PCDHB12	RectumAd
0.140868	0.362384	0.549346	0.0170718	0.0328855	NELL1	Testis
0.223259	0.362382	0.487036	3.6958e-05	0.000134374	NAA20	StomachAd
0.269424	0.362381	0.448649	2.90396e-12	3.54576e-11	LRFN2	LGGlioma
0.248205	0.362378	0.466621	1.01556e-07	6.00569e-07	SLC17A1	LiverHepato
0.280457	0.362378	0.439057	3.2648e-14	5.23155e-13	GPR68	BreastCa
0.245327	0.362377	0.469014	6.13313e-08	3.77422e-07	CDK9	ColonAd
0.258453	0.362377	0.45801	6.07196e-09	4.4351e-08	PLCD3	SkinMelano
0.243544	0.362375	0.470488	2.52955e-07	1.39279e-06	ASB8	KidneyPapillary
0.248202	0.362375	0.466618	2.06508e-08	1.37976e-07	COQ10A	LiverHepato
0.234569	0.362374	0.477864	4.82969e-06	2.09427e-05	LMBRD1	LungSC
0.249563	0.362373	0.46548	2.82238e-09	2.18039e-08	CST3	Head&NeckSC
0.259141	0.362372	0.457418	8.33057e-11	8.22049e-10	AIFM2	ThyroidCa
0.243539	0.362371	0.470484	1.11064e-07	6.52334e-07	LRRN2	KidneyPapillary
0.249558	0.362369	0.465476	1.12724e-07	6.6131e-07	DNAJC10	Head&NeckSC
0.145556	0.362368	0.54597	0.0295552	0.0529639	DENR	Thymoma
0.156798	0.36236	0.537831	0.00549689	0.012153	PPP1R12C	RectumAd
0.269401	0.36236	0.448629	1.84279e-12	2.31549e-11	RAB11FIP1	LGGlioma
0.204879	0.362359	0.501552	0.000509067	0.0014509	ARNTL	BladderCa
0.17882	0.362358	0.521524	0.00265718	0.00637449	PATZ1	KidneyChromo
0.223231	0.362356	0.487014	2.16632e-05	8.24814e-05	NPR2	StomachAd
0.223231	0.362356	0.487014	2.38391e-05	9.00249e-05	FAM162A	StomachAd
0.194393	0.362355	0.509675	0.00071481	0.00196876	ZNF511	Adrenal
0.169798	0.362355	0.52826	0.0057496	0.0126472	C16orf89	CervicalSC
0.245301	0.362354	0.468993	1.94187e-07	1.092e-06	NXPE3	ColonAd
0.248178	0.362352	0.466598	5.99142e-08	3.69441e-07	NR2F2	LiverHepato
0.258426	0.362352	0.457987	1.35779e-09	1.10414e-08	AKR7A2	SkinMelano
0.152773	0.362352	0.540742	0.01999	0.037726	NPC1	ProstateAd
0.243518	0.362351	0.470466	5.60186e-07	2.89631e-06	RGS13	KidneyPapillary
0.140829	0.36235	0.549319	0.031275	0.0556169	RRP1	Testis
0.0994183	0.362348	0.57798	0.0272939	0.0494481	FPGT-TNNI3K	UvealMelano
0.156784	0.362347	0.53782	0.00625004	0.0136149	PDLIM2	RectumAd
0.156783	0.362347	0.53782	0.0170907	0.0329158	TMEM108	RectumAd
0.156782	0.362346	0.537819	0.0123563	0.0248023	SYNGR1	RectumAd
0.145531	0.362346	0.545952	0.0129167	0.0257883	ABCB9	Thymoma
0.156781	0.362345	0.537819	0.0029464	0.00699006	NUP214	RectumAd
0.152764	0.362345	0.540736	0.00710259	0.0152327	USO1	ProstateAd
0.280419	0.362342	0.439024	3.1552e-14	5.06485e-13	ZC3H18	BreastCa
0.259107	0.362341	0.45739	1.26278e-09	1.03189e-08	POLR2H	ThyroidCa
0.227936	0.362341	0.483195	1.91563e-05	7.37445e-05	ZFYVE1	Sarcoma
0.140819	0.362341	0.549311	0.0172421	0.0331721	ANP32A	Testis
0.272941	0.36234	0.445534	1.75235e-12	2.20847e-11	KAT2B	Ovarian
0.29656	0.36234	0.424698	2.67253e-24	1.23065e-22	KIAA0556	KidneyClearCell
0.169781	0.36234	0.528248	0.0109422	0.0222871	EEF1E1	CervicalSC
0.156773	0.362338	0.537812	0.00248988	0.00601605	LINC00632	RectumAd
0.178797	0.362337	0.521507	0.000379341	0.00111253	AFMID	KidneyChromo
0.260613	0.362336	0.456103	2.00695e-09	1.58837e-08	NXPE3	Uterine
0.204852	0.362334	0.501531	0.000230391	0.00070919	DHCR24	BladderCa
0.0850165	0.362334	0.58755	0.0418101	0.0714708	FAM110C	EsophagealCa
0.152751	0.362333	0.540727	0.00950614	0.0196989	TAF2	ProstateAd
0.227926	0.362332	0.483188	6.92892e-06	2.91317e-05	ABCA3	Sarcoma
0.243496	0.362331	0.470448	6.35245e-07	3.25207e-06	SPRYD3	KidneyPapillary
0.243495	0.36233	0.470448	2.45656e-07	1.35529e-06	HAL	KidneyPapillary
0.260607	0.36233	0.456097	1.68874e-10	1.58953e-09	TRIO	Uterine
0.248153	0.362329	0.466577	1.53359e-09	1.23682e-08	NCS1	LiverHepato
0.296548	0.362328	0.424687	3.42136e-25	1.68452e-23	FKBP1A	KidneyClearCell
0.204845	0.362328	0.501525	0.000208519	0.000647669	STXBP4	BladderCa
0.156758	0.362325	0.537802	0.000837351	0.00226874	FUS	RectumAd
0.225616	0.362324	0.485038	7.0839e-06	2.97276e-05	HMGXB4	Glioblastoma
0.227915	0.362322	0.483178	1.38364e-05	5.48273e-05	SMIM2	Sarcoma
0.234511	0.362321	0.477817	1.88474e-06	8.83535e-06	ZNF519	LungSC
0.194352	0.362318	0.509643	0.000579948	0.00163158	CKS1B	Adrenal
0.223188	0.362317	0.486979	9.07345e-06	3.72702e-05	PUS1	StomachAd
0.227908	0.362316	0.483173	1.45855e-05	5.75421e-05	GPR18	Sarcoma
0.109449	0.362315	0.571136	0.0313818	0.0557832	UBE2S	AdrenalCa
0.2495	0.362315	0.465427	6.94301e-08	4.22985e-07	SLC2A1	Head&NeckSC
0.260586	0.362311	0.45608	8.85954e-12	1.00936e-10	CST2	Uterine
0.225602	0.362311	0.485026	1.57115e-05	6.15574e-05	PPP1CB	Glioblastoma
0.225601	0.36231	0.485026	3.05916e-05	0.000113098	KMT2E	Glioblastoma
0.269347	0.36231	0.448583	7.26414e-12	8.38211e-11	DRAXIN	LGGlioma
0.109443	0.36231	0.571132	0.00669613	0.0144642	SDHC	AdrenalCa
0.225598	0.362308	0.485023	1.28253e-05	5.11535e-05	KIF20B	Glioblastoma
0.296525	0.362306	0.424666	4.7247e-22	1.80165e-20	ITGA3	KidneyClearCell
0.227895	0.362304	0.483163	1.73794e-05	6.74849e-05	GAS8	Sarcoma
0.248125	0.362304	0.466554	7.69829e-08	4.65395e-07	TM6SF1	LiverHepato
0.249485	0.362302	0.465415	8.02738e-08	4.83737e-07	TOMM34	Head&NeckSC
0.234489	0.362301	0.477799	4.44713e-08	2.80468e-07	BIRC6	LungSC
0.15271	0.362296	0.540697	0.00111217	0.00292784	PDIA3	ProstateAd
0.194327	0.362296	0.509624	0.00157684	0.00400046	SPRED3	Adrenal
0.24345	0.362289	0.470411	1.74868e-08	1.18304e-07	ACVR1C	KidneyPapillary
0.243449	0.362288	0.47041	8.47912e-07	4.24002e-06	ZNF823	KidneyPapillary
0.245229	0.362287	0.468932	1.13358e-07	6.64778e-07	PTPRM	ColonAd
0.204796	0.362284	0.501487	0.000376542	0.00110522	FAM46C	BladderCa
0.227873	0.362283	0.483144	2.51721e-05	9.46169e-05	SGCB	Sarcoma
0.169718	0.362283	0.5282	0.000268455	0.000814081	ST3GAL2	CervicalSC
0.258344	0.362276	0.457918	3.25676e-09	2.48948e-08	FBXO43	SkinMelano
0.259036	0.362275	0.457329	6.47007e-09	4.70501e-08	IL10RB	ThyroidCa
0.227864	0.362275	0.483137	1.9084e-05	7.34945e-05	SPG11	Sarcoma
0.263383	0.362274	0.453631	2.49398e-10	2.28408e-09	DPCR1	LungAd
0.109403	0.362274	0.571104	0.0110737	0.0225242	IRF4	AdrenalCa
0.248093	0.362274	0.466527	7.12664e-08	4.33371e-07	BFSP2	LiverHepato
0.234457	0.362271	0.477773	6.19459e-06	2.6303e-05	ACP6	LungSC
0.258338	0.36227	0.457913	2.86691e-09	2.21206e-08	WRAP53	SkinMelano
0.227858	0.362269	0.483132	1.29247e-05	5.1514e-05	PSME1	Sarcoma
0.109397	0.362269	0.5711	0.0191789	0.0363979	ZNF793	AdrenalCa
0.258335	0.362267	0.45791	1.07781e-08	7.55359e-08	HSPE1	SkinMelano
0.2693	0.362266	0.448542	1.87958e-11	2.04501e-10	APOO	LGGlioma
0.152674	0.362265	0.540671	0.000205158	0.000638238	SH3BP2	ProstateAd
0.234448	0.362263	0.477766	2.26405e-06	1.04554e-05	DOCK6	LungSC
0.22785	0.362262	0.483126	2.05872e-05	7.8722e-05	CEP55	Sarcoma
0.156683	0.362258	0.537747	0.00575799	0.0126635	NXT1	RectumAd
0.204766	0.362256	0.501463	0.000566596	0.00159764	SLC25A10	BladderCa
0.194281	0.362254	0.509589	0.000263168	0.000799621	PSME2	Adrenal
0.245193	0.362254	0.468903	3.62926e-08	2.32456e-07	LRRC17	ColonAd
0.258317	0.362251	0.457895	4.82214e-09	3.5832e-08	PGLS	SkinMelano
0.243408	0.362249	0.470375	3.25415e-07	1.75704e-06	JAKMIP1	KidneyPapillary
0.225535	0.362249	0.484972	2.32578e-05	8.80037e-05	DUS3L	Glioblastoma
0.243406	0.362248	0.470374	5.24401e-08	3.26641e-07	FAT1	KidneyPapillary
0.109372	0.362248	0.571084	0.0307854	0.0548553	PLCB2	AdrenalCa
0.243405	0.362247	0.470373	5.19133e-08	3.23577e-07	CXCL3	KidneyPapillary
0.296462	0.362246	0.424609	1.67408e-22	6.6214e-21	ZEB2	KidneyClearCell
0.296461	0.362245	0.424608	9.56832e-22	3.54085e-20	LINGO1	KidneyClearCell
0.259004	0.362245	0.457302	7.22796e-10	6.14536e-09	C6orf25	ThyroidCa
0.269275	0.362243	0.448521	6.20344e-12	7.22646e-11	TMC3	LGGlioma
0.248059	0.362243	0.466499	1.61919e-08	1.10119e-07	PGS1	LiverHepato
0.0431131	0.362242	0.614293	0.0437767	0.0743451	TIMP2	Mesothelioma
0.296455	0.36224	0.424603	1.33789e-22	5.33277e-21	CXCR2	KidneyClearCell
0.249415	0.362236	0.465356	4.21122e-10	3.7203e-09	VNN3	Head&NeckSC
0.243394	0.362236	0.470364	4.98137e-07	2.60009e-06	POLR2F	KidneyPapillary
0.258297	0.362232	0.457878	5.36359e-09	3.95483e-08	RASL12	SkinMelano
0.109354	0.362231	0.571071	0.0157171	0.0305934	C3AR1	AdrenalCa
0.296444	0.362229	0.424593	9.30817e-23	3.76624e-21	ELOVL7	KidneyClearCell
0.169656	0.362227	0.528154	0.00234721	0.00570762	SPOCK1	CervicalSC
0.296442	0.362227	0.424591	2.36071e-22	9.22817e-21	MYOF	KidneyClearCell
0.280297	0.362226	0.438916	2.14374e-14	3.51863e-13	ENTPD8	BreastCa
0.145394	0.362224	0.545853	0.00126924	0.00329501	HOXD11	Thymoma
0.280293	0.362223	0.438913	1.15118e-14	1.95876e-13	CPXM2	BreastCa
0.296437	0.362222	0.424586	1.55477e-22	6.16565e-21	TEX9	KidneyClearCell
0.169649	0.362222	0.52815	0.00696485	0.014972	IL7	CervicalSC
0.14539	0.362221	0.545851	0.0193439	0.0366701	PPAPDC1A	Thymoma
0.258284	0.36222	0.457867	1.81489e-09	1.44644e-08	NUP107	SkinMelano
0.152623	0.362219	0.540634	0.0115661	0.0234028	SOX12	ProstateAd
0.263323	0.362218	0.45358	3.5096e-10	3.14005e-09	SMTNL1	LungAd
0.260486	0.362218	0.455995	9.41607e-10	7.85629e-09	TSEN15	Uterine
0.243373	0.362217	0.470346	1.17507e-07	6.87268e-07	MRP63	KidneyPapillary
0.263321	0.362217	0.453579	4.72831e-10	4.14213e-09	JARID2	LungAd
0.15262	0.362216	0.540632	0.0184143	0.035133	ITGAV	ProstateAd
0.243371	0.362215	0.470345	2.42722e-08	1.60146e-07	NARFL	KidneyPapillary
0.140676	0.362214	0.54921	0.00985391	0.0203319	GOLGA8M	Testis
0.258273	0.36221	0.457858	4.60564e-09	3.43354e-08	DOCK10	SkinMelano
0.269239	0.362208	0.448489	2.24291e-11	2.41326e-10	SDE2	LGGlioma
0.227791	0.362208	0.483078	9.1078e-06	3.73957e-05	HRC	Sarcoma
0.145374	0.362207	0.545839	0.0296053	0.0530438	ZMYND10	Thymoma
0.0992572	0.362207	0.577872	0.0341992	0.0600693	OXNAD1	UvealMelano
0.260472	0.362205	0.455983	2.38199e-11	2.55152e-10	OBFC1	Uterine
0.245139	0.362204	0.468858	5.08074e-08	3.17201e-07	RXFP1	ColonAd
0.296415	0.362202	0.424567	5.42544e-23	2.24321e-21	KLHL11	KidneyClearCell
0.204705	0.362202	0.501416	0.000292363	0.000879262	NECAB3	BladderCa
0.225479	0.362198	0.484927	2.03139e-05	7.77721e-05	WDR18	Glioblastoma
0.296411	0.362198	0.424563	4.85391e-22	1.84902e-20	CDC25C	KidneyClearCell
0.245132	0.362197	0.468852	1.09141e-07	6.41932e-07	TP53I13	ColonAd
0.0992441	0.362195	0.577863	0.0315245	0.0560009	TREM2	UvealMelano
0.249364	0.362189	0.465314	8.19406e-08	4.92999e-07	LNX1	Head&NeckSC
0.245121	0.362187	0.468843	8.36979e-08	5.02769e-07	MST1R	ColonAd
0.16961	0.362187	0.528121	0.0002935	0.000882318	TDO2	CervicalSC
0.178629	0.362186	0.52138	0.00385976	0.0088863	NLRP1	KidneyChromo
0.234364	0.362186	0.477697	2.98575e-06	1.34763e-05	SNAI3	LungSC
0.272777	0.362186	0.445392	6.80652e-12	7.88652e-11	SGPP1	Ovarian
0.258245	0.362184	0.457834	7.17156e-09	5.17729e-08	GANAB	SkinMelano
0.227764	0.362183	0.483056	1.86985e-05	7.2144e-05	PADI2	Sarcoma
0.272774	0.362183	0.445389	1.75676e-12	2.21385e-11	ATP5I	Ovarian
0.26921	0.362182	0.448465	2.20367e-11	2.37358e-10	AK2	LGGlioma
0.296394	0.362181	0.424548	4.94976e-23	2.05499e-21	SRSF5	KidneyClearCell
0.296394	0.362181	0.424548	6.42536e-22	2.42011e-20	PRSS3	KidneyClearCell
0.223038	0.362181	0.486859	4.92117e-06	2.13003e-05	ZMYM3	StomachAd
0.227761	0.36218	0.483054	1.39756e-05	5.53307e-05	N4BP1	Sarcoma
0.169603	0.36218	0.528115	0.00739439	0.0157813	CNIH3	CervicalSC
0.178622	0.36218	0.521375	0.0032153	0.00755675	GTSF1	KidneyChromo
0.243326	0.362174	0.470308	1.00053e-07	5.92593e-07	SMARCAD1	KidneyPapillary
0.225453	0.362174	0.484906	3.76421e-06	1.66587e-05	NME1-NME2	Glioblastoma
0.156588	0.362173	0.537678	0.00478542	0.0107472	MT3	RectumAd
0.245104	0.362172	0.468829	3.30356e-07	1.78145e-06	SSBP3	ColonAd
0.22775	0.362171	0.483045	7.40223e-06	3.09396e-05	GPR97	Sarcoma
0.280237	0.36217	0.438864	2.26916e-14	3.71174e-13	MPPED2	BreastCa
0.223025	0.362168	0.486849	9.50973e-06	3.89128e-05	AURKB	StomachAd
0.258921	0.362168	0.457232	3.04536e-09	2.33878e-08	ABRACL	ThyroidCa
0.225445	0.362167	0.4849	7.99488e-06	3.31937e-05	CDK2AP2	Glioblastoma
0.152562	0.362165	0.54059	0.0216888	0.0405051	PCSK1N	ProstateAd
0.1786	0.362161	0.521359	0.000993218	0.00264557	SPOP	KidneyChromo
0.152552	0.362156	0.540582	0.00404688	0.0092658	EVA1B	ProstateAd
0.243306	0.362155	0.470291	5.91837e-08	3.65315e-07	C9orf84	KidneyPapillary
0.269182	0.362155	0.44844	5.59807e-13	7.5515e-12	ASIC2	LGGlioma
0.156565	0.362153	0.537661	0.000829277	0.00224905	ZMAT3	RectumAd
0.280218	0.362152	0.438847	1.25658e-14	2.12713e-13	C7orf73	BreastCa
0.109262	0.362151	0.571009	0.0515372	0.0855625	PFN1	AdrenalCa
0.269177	0.362151	0.448436	4.86263e-12	5.74503e-11	SPAG16	LGGlioma
0.272738	0.362149	0.445358	4.29394e-12	5.11323e-11	CCDC117	Ovarian
0.243299	0.362149	0.470285	1.67463e-07	9.52766e-07	H2AFX	KidneyPapillary
0.227726	0.362149	0.483026	1.36773e-05	5.42448e-05	IRF2	Sarcoma
0.109259	0.362148	0.571006	0.0334922	0.0590021	FGFR1OP	AdrenalCa
0.152541	0.362146	0.540574	0.00801348	0.0169379	ROCK2	ProstateAd
0.243292	0.362143	0.47028	1.66458e-07	9.47529e-07	ZNHIT2	KidneyPapillary
0.169561	0.362142	0.528084	0.0013942	0.00358382	ALPPL2	CervicalSC
0.156548	0.362138	0.537649	0.0154239	0.0300914	MPZL3	RectumAd
0.245067	0.362137	0.468798	1.80425e-07	1.02096e-06	TESPA1	ColonAd
0.23431	0.362136	0.477653	2.73161e-06	1.24209e-05	CDK1	LungSC
0.258192	0.362135	0.457789	4.54915e-09	3.39426e-08	MFSD1	SkinMelano
0.222988	0.362135	0.486819	9.24246e-06	3.79021e-05	ACTC1	StomachAd
0.22771	0.362134	0.483013	2.23153e-05	8.47455e-05	CCDC53	Sarcoma
0.140584	0.362133	0.549144	0.0162473	0.0314918	APEX2	Testis
0.260392	0.36213	0.455915	1.1901e-09	9.77014e-09	BNC2	Uterine
0.234301	0.362127	0.477645	8.53019e-07	4.26348e-06	MYNN	LungSC
0.19414	0.362127	0.509481	0.00138349	0.00355915	STAT5B	Adrenal
0.245055	0.362126	0.468788	3.75863e-07	2.00618e-06	CPT2	ColonAd
0.243273	0.362125	0.470264	5.37287e-07	2.78658e-06	DACT1	KidneyPapillary
0.269148	0.362123	0.448411	7.6721e-14	1.16714e-12	CKMT1A	LGGlioma
0.269147	0.362123	0.448411	1.26727e-11	1.41298e-10	LHFPL2	LGGlioma
0.156531	0.362122	0.537636	0.00198561	0.00491569	IL7	RectumAd
0.225396	0.362122	0.48486	3.03257e-05	0.000112189	FARS2	Glioblastoma
0.24929	0.362121	0.465252	1.25315e-07	7.29154e-07	SHROOM4	Head&NeckSC
0.0991589	0.36212	0.577806	0.0169077	0.0326094	MDH1B	UvealMelano
0.296329	0.362119	0.424489	4.13966e-23	1.73088e-21	TMEM11	KidneyClearCell
0.156523	0.362116	0.53763	0.00592715	0.0129898	ANKRD16	RectumAd
0.140561	0.362113	0.549128	0.0180308	0.0345004	ALYREF	Testis
0.145266	0.362111	0.545762	0.0229044	0.0424624	C2orf62	Thymoma
0.272697	0.36211	0.445322	5.75857e-12	6.73686e-11	NDUFB4	Ovarian
0.260367	0.362107	0.455893	2.03628e-09	1.60982e-08	HCFC1R1	Uterine
0.258854	0.362105	0.457175	3.90835e-09	2.94705e-08	KDELC1	ThyroidCa
0.258854	0.362105	0.457175	3.71036e-10	3.30757e-09	KIF20A	ThyroidCa
0.222955	0.362104	0.486792	2.20107e-05	8.36868e-05	RCHY1	StomachAd
0.249272	0.362104	0.465237	9.24559e-09	6.55195e-08	PHF1	Head&NeckSC
0.0847502	0.362101	0.587375	0.000378015	0.00110905	SUPT16H	EsophagealCa
0.269123	0.3621	0.44839	1.41114e-11	1.56367e-10	CARD11	LGGlioma
0.296306	0.362098	0.424469	2.15582e-24	9.99971e-23	NFYC	KidneyClearCell
0.152486	0.362098	0.540535	0.0121626	0.0244619	EDA2R	ProstateAd
0.269119	0.362096	0.448386	5.77936e-13	7.78364e-12	LLGL1	LGGlioma
0.152483	0.362094	0.540532	0.00296268	0.0070248	THOC2	ProstateAd
0.204586	0.362093	0.501323	0.000429541	0.00124461	HOXA5	BladderCa
0.269115	0.362093	0.448383	8.69725e-12	9.91769e-11	ARL6IP6	LGGlioma
0.249259	0.362092	0.465226	2.07827e-08	1.38807e-07	VSIG4	Head&NeckSC
0.258839	0.362092	0.457163	6.31228e-09	4.59768e-08	CYP27C1	ThyroidCa
0.156496	0.362091	0.537611	0.0210228	0.0394154	ATP11B	RectumAd
0.152479	0.362091	0.540529	0.0183019	0.0349481	SMPD4	ProstateAd
0.227663	0.362091	0.482975	2.06559e-05	7.89643e-05	RAET1E	Sarcoma
0.280152	0.36209	0.438789	2.63225e-14	4.27017e-13	CPLX1	BreastCa
0.222937	0.362088	0.486778	2.8163e-05	0.000104823	GPR89A	StomachAd
0.258139	0.362086	0.457745	6.48519e-09	4.71487e-08	WNT2	SkinMelano
0.227656	0.362084	0.482969	1.05535e-05	4.28101e-05	TLN2	Sarcoma
0.234253	0.362084	0.477606	4.14356e-06	1.81994e-05	GOLGA8B	LungSC
0.243226	0.362082	0.470225	1.65093e-07	9.40423e-07	PTPN13	KidneyPapillary
0.258829	0.362082	0.457154	9.7904e-10	8.14606e-09	PPAPDC3	ThyroidCa
0.258133	0.36208	0.457739	8.97318e-09	6.37286e-08	ERRFI1	SkinMelano
0.10918	0.362078	0.570953	0.0574663	0.0939012	ACSL4	AdrenalCa
0.0991106	0.362078	0.577773	0.0393492	0.0678258	IPO5	UvealMelano
0.245001	0.362076	0.468743	2.17178e-08	1.4455e-07	DOK4	ColonAd
0.156478	0.362075	0.537598	0.00472039	0.0106176	ANKMY1	RectumAd
0.227646	0.362075	0.482961	6.82331e-06	2.87335e-05	FAM118A	Sarcoma
0.169483	0.362073	0.528027	0.00387077	0.00890833	C10orf85	CervicalSC
0.227638	0.362068	0.482954	1.5675e-05	6.14251e-05	HR	Sarcoma
0.227637	0.362067	0.482954	5.7991e-06	2.47593e-05	MFAP1	Sarcoma
0.156468	0.362066	0.53759	0.0188106	0.0357878	UBE2J2	RectumAd
0.258811	0.362065	0.457138	1.93089e-09	1.53271e-08	POFUT2	ThyroidCa
0.263158	0.362065	0.45344	2.15767e-10	1.99491e-09	CCDC117	LungAd
0.178493	0.362064	0.521278	0.0017413	0.00437224	MFNG	KidneyChromo
0.263157	0.362064	0.453439	3.86979e-10	3.43883e-09	GATA5	LungAd
0.258112	0.36206	0.457721	3.28086e-09	2.50651e-08	NAPB	SkinMelano
0.169468	0.362059	0.528015	0.0140691	0.027778	PLA2G10	CervicalSC
0.145208	0.362059	0.54572	0.0125709	0.025177	GPR31	Thymoma
0.1405	0.362058	0.549084	0.030003	0.0536617	RAF1	Testis
0.204547	0.362058	0.501293	0.000381965	0.00111948	SLC39A9	BladderCa
0.222904	0.362058	0.486752	2.24098e-05	8.50729e-05	CRYGN	StomachAd
0.296263	0.362057	0.424431	3.8466e-22	1.47787e-20	KIF23	KidneyClearCell
0.243197	0.362055	0.470201	5.15619e-07	2.68335e-06	LRRC7	KidneyPapillary
0.258799	0.362054	0.457128	1.64009e-09	1.31641e-08	MUT	ThyroidCa
0.243194	0.362052	0.470199	1.29027e-07	7.49002e-07	MMS22L	KidneyPapillary
0.258103	0.362052	0.457714	7.39187e-09	5.325e-08	LEO1	SkinMelano
0.227618	0.36205	0.482938	7.84371e-06	3.26164e-05	TMEM14A	Sarcoma
0.234215	0.362048	0.477575	9.1205e-07	4.53376e-06	ELANE	LungSC
0.247848	0.362048	0.466323	1.07148e-07	6.31054e-07	TM7SF2	LiverHepato
0.225314	0.362047	0.484794	1.58389e-05	6.20092e-05	ADARB2	Glioblastoma
0.269066	0.362047	0.448341	1.7407e-11	1.90271e-10	SLC13A5	LGGlioma
0.269066	0.362046	0.448341	4.16077e-11	4.30043e-10	SLC9A2	LGGlioma
0.22761	0.362042	0.482931	2.09827e-05	8.01009e-05	NDFIP1	Sarcoma
0.140479	0.36204	0.54907	0.0156722	0.0305168	ANGPTL7	Testis
0.258783	0.362039	0.457115	3.40254e-09	2.5922e-08	TRIB1	ThyroidCa
0.145185	0.362038	0.545703	0.00664623	0.0143718	AIDA	Thymoma
0.269054	0.362035	0.44833	2.37008e-11	2.53983e-10	MOSPD2	LGGlioma
0.272616	0.362035	0.445252	2.89853e-12	3.53958e-11	NDUFS3	Ovarian
0.247834	0.362034	0.466311	7.25363e-08	4.40512e-07	FAM213A	LiverHepato
0.249195	0.362033	0.465173	9.53624e-08	5.67074e-07	SLC25A28	Head&NeckSC
0.145178	0.362033	0.545699	0.00954152	0.019764	NPL	Thymoma
0.258082	0.362032	0.457696	1.10308e-08	7.71835e-08	UBA7	SkinMelano
0.204518	0.362031	0.50127	0.000714037	0.00196691	FADS2	BladderCa
0.156428	0.362031	0.537561	0.00037688	0.00110612	PODXL	RectumAd
0.204515	0.362029	0.501268	0.000556798	0.00157258	FAM71F1	BladderCa
0.269046	0.362028	0.448324	1.39946e-11	1.55158e-10	GLA	LGGlioma
0.178452	0.362027	0.521247	0.00195301	0.00484471	CXCL9	KidneyChromo
0.156424	0.362027	0.537558	0.000201561	0.000627978	AARD	RectumAd
0.263114	0.362024	0.453402	3.01011e-10	2.72214e-09	WFDC2	LungAd
0.269042	0.362024	0.44832	2.36385e-12	2.92142e-11	ITGA6	LGGlioma
0.225285	0.362021	0.484771	4.59003e-06	1.99841e-05	FXR2	Glioblastoma
0.204505	0.36202	0.50126	0.000258409	0.000786639	LPCAT2	BladderCa
0.243159	0.36202	0.47017	3.52642e-07	1.89204e-06	RPL31	KidneyPapillary
0.145162	0.362018	0.545687	0.0250843	0.0459707	ICK	Thymoma
0.169422	0.362018	0.527981	0.000683263	0.00189044	LY96	CervicalSC
0.152397	0.362018	0.54047	0.00557154	0.0122994	MSRB2	ProstateAd
0.156413	0.362017	0.53755	0.0155774	0.0303541	KANSL1L	RectumAd
0.272597	0.362017	0.445236	1.67197e-12	2.11313e-11	AQP1	Ovarian
0.244932	0.362013	0.468687	3.30596e-07	1.78268e-06	NUFIP1	ColonAd
0.269029	0.362012	0.448309	3.74415e-11	3.89622e-10	PKDCC	LGGlioma
0.2631	0.36201	0.45339	1.05462e-10	1.02452e-09	USHBP1	LungAd
0.222852	0.36201	0.486709	2.45235e-05	9.23757e-05	TMEFF1	StomachAd
0.204493	0.362009	0.501251	0.000220259	0.00068077	NSUN7	BladderCa
0.263099	0.362009	0.453389	2.07663e-11	2.24537e-10	ANXA1	LungAd
0.269024	0.362007	0.448304	3.50772e-11	3.66584e-10	RUNX1	LGGlioma
0.243142	0.362004	0.470156	6.17938e-07	3.17006e-06	TIAF1	KidneyPapillary
0.260256	0.362003	0.455799	1.12777e-09	9.29409e-09	POLE2	Uterine
0.152374	0.361997	0.540453	0.0234702	0.0433796	RCHY1	ProstateAd
0.20448	0.361997	0.50124	0.000555286	0.00156875	NFYA	BladderCa
0.258736	0.361996	0.457075	3.22063e-09	2.46393e-08	SLIRP	ThyroidCa
0.269011	0.361995	0.448293	3.26571e-11	3.42786e-10	RBMXL1	LGGlioma
0.234155	0.361993	0.477526	3.83476e-06	1.69473e-05	HMGCL	LungSC
0.260244	0.361993	0.455789	8.16872e-10	6.88609e-09	LURAP1L	Uterine
0.258732	0.361992	0.457072	1.27251e-09	1.03931e-08	TRAF5	ThyroidCa
0.258036	0.361989	0.457657	6.7866e-09	4.9188e-08	GADD45GIP1	SkinMelano
0.260241	0.361989	0.455786	3.51521e-09	2.67103e-08	MTF1	Uterine
0.29619	0.361987	0.424364	7.78637e-22	2.9073e-20	PLEKHA1	KidneyClearCell
0.247782	0.361986	0.466268	1.41545e-08	9.72099e-08	C12orf4	LiverHepato
0.169385	0.361985	0.527954	0.00484856	0.0108732	RAB33A	CervicalSC
0.15236	0.361985	0.540443	0.0154003	0.0300505	COL17A1	ProstateAd
0.145122	0.361983	0.545659	0.0217908	0.040671	INPP1	Thymoma
0.296184	0.361981	0.424359	2.08748e-23	8.93269e-22	C19orf10	KidneyClearCell
0.204456	0.361975	0.501221	0.000311874	0.00093224	BTN3A1	BladderCa
0.193972	0.361975	0.509351	0.00144085	0.0036912	EMP2	Adrenal
0.260225	0.361974	0.455773	1.98992e-09	1.57585e-08	FBXO31	Uterine
0.152338	0.361966	0.540428	0.00211839	0.00520766	IPMK	ProstateAd
0.247755	0.361961	0.466246	1.62077e-07	9.24691e-07	HK2	LiverHepato
0.258699	0.361961	0.457044	4.64016e-09	3.45752e-08	PATL1	ThyroidCa
0.243095	0.36196	0.470116	7.01819e-07	3.56567e-06	TBC1D17	KidneyPapillary
0.260206	0.361957	0.455756	3.3316e-10	2.99284e-09	CUEDC2	Uterine
0.156343	0.361955	0.537499	0.0069547	0.0149536	PRR25	RectumAd
0.247747	0.361954	0.46624	4.62776e-08	2.90852e-07	GPAM	LiverHepato
0.280007	0.361953	0.438663	1.72266e-14	2.86552e-13	ZKSCAN2	BreastCa
0.247744	0.361951	0.466236	1.62089e-09	1.30206e-08	LRRC55	LiverHepato
0.156335	0.361948	0.537493	0.0102909	0.02112	ATRN	RectumAd
0.280001	0.361948	0.438657	2.20243e-14	3.60809e-13	PLA2G2C	BreastCa
0.234103	0.361946	0.477484	3.52247e-06	1.56827e-05	FTL	LungSC
0.234102	0.361945	0.477483	1.24385e-06	6.02919e-06	RBM7	LungSC
0.243078	0.361945	0.470102	2.34124e-07	1.2969e-06	SH3BGRL	KidneyPapillary
0.244859	0.361944	0.468625	2.60999e-08	1.713e-07	HSPA12B	ColonAd
0.178358	0.361943	0.521176	0.00381165	0.00878793	RPP25L	KidneyChromo
0.296143	0.361942	0.424322	1.36557e-22	5.43952e-21	AMZ2	KidneyClearCell
0.169335	0.36194	0.527916	0.00105945	0.002803	FNBP1L	CervicalSC
0.140365	0.361938	0.548988	0.0234594	0.0433622	RAB11FIP5	Testis
0.227496	0.361938	0.48284	4.77099e-06	2.07073e-05	RAB7L1	Sarcoma
0.204414	0.361937	0.501189	0.000638305	0.0017788	CORO6	BladderCa
0.249091	0.361936	0.465086	2.21551e-08	1.47239e-07	PIK3R5	Head&NeckSC
0.260183	0.361935	0.455737	7.28128e-10	6.18731e-09	PPP1R26	Uterine
0.258671	0.361935	0.45702	1.94551e-10	1.81191e-09	DYRK1B	ThyroidCa
0.109016	0.361934	0.570841	0.00715823	0.0153381	HTRA2	AdrenalCa
0.178347	0.361933	0.521169	0.00520278	0.0115772	AK8	KidneyChromo
0.222768	0.361933	0.486642	1.66863e-06	7.90079e-06	RAE1	StomachAd
0.279986	0.361933	0.438644	1.29982e-14	2.19663e-13	PTGDR2	BreastCa
0.204409	0.361932	0.501184	0.000217465	0.00067291	DZIP1	BladderCa
0.222766	0.361931	0.48664	3.30871e-05	0.000121491	ADAMTS16	StomachAd
0.257972	0.36193	0.457603	3.74321e-10	3.33477e-09	GLCE	SkinMelano
0.258665	0.36193	0.457015	7.68884e-10	6.50989e-09	TPSD1	ThyroidCa
0.234086	0.361929	0.477469	1.20878e-06	5.8719e-06	ZC3H11A	LungSC
0.222761	0.361927	0.486637	2.77017e-05	0.000103243	NFIA	StomachAd
0.193919	0.361927	0.50931	0.000800735	0.00217992	DPT	Adrenal
0.225183	0.361927	0.484688	9.26046e-06	3.79682e-05	MYH15	Glioblastoma
0.268938	0.361927	0.448231	4.87766e-11	4.98392e-10	OVOL2	LGGlioma
0.227483	0.361925	0.482829	1.08288e-05	4.38403e-05	UTF1	Sarcoma
0.156307	0.361923	0.537473	0.00990248	0.0204205	QARS	RectumAd
0.258658	0.361923	0.457009	4.30694e-09	3.22532e-08	ADAM9	ThyroidCa
0.257964	0.361922	0.457596	8.73848e-09	6.21844e-08	RARA	SkinMelano
0.257964	0.361922	0.457596	1.16824e-08	8.13842e-08	ALOX15B	SkinMelano
0.178332	0.361919	0.521157	0.00028483	0.00085877	RCC1	KidneyChromo
0.140344	0.361919	0.548973	0.0282743	0.0509689	ALS2	Testis
0.257961	0.361919	0.457593	5.62525e-09	4.13229e-08	TLR1	SkinMelano
0.22275	0.361917	0.486628	4.16706e-05	0.00014994	GYG1	StomachAd
0.204391	0.361917	0.501171	0.000208694	0.000648174	ZC3HAV1	BladderCa
0.156299	0.361916	0.537467	0.00394029	0.00904842	CAPS	RectumAd
0.243047	0.361916	0.470076	2.3186e-07	1.28549e-06	FOXS1	KidneyPapillary
0.227472	0.361915	0.48282	2.12009e-05	8.08611e-05	VAMP3	Sarcoma
0.178326	0.361915	0.521153	0.00190456	0.00473777	FAT4	KidneyChromo
0.140338	0.361914	0.548969	0.0193308	0.0366478	PLD3	Testis
0.260157	0.361911	0.455715	1.02529e-09	8.50648e-09	MTM1	Uterine
0.222741	0.361909	0.486621	1.28888e-05	5.13841e-05	SHQ1	StomachAd
0.262991	0.361908	0.453297	7.0394e-11	7.02254e-10	FLRT3	LungAd
0.222738	0.361906	0.486618	2.81264e-05	0.000104701	SCN3B	StomachAd
0.145035	0.361906	0.545596	0.00436699	0.0099114	NEK5	Thymoma
0.243035	0.361906	0.470067	3.52958e-07	1.8935e-06	CSNK1E	KidneyPapillary
0.140328	0.361905	0.548962	0.0282238	0.0508913	ZNF426	Testis
0.178316	0.361905	0.521145	0.00210452	0.00517679	RCSD1	KidneyChromo
0.227454	0.361899	0.482806	9.42004e-06	3.85762e-05	COLEC12	Sarcoma
0.22745	0.361896	0.482802	4.41898e-06	1.93019e-05	KRAS	Sarcoma
0.249046	0.361895	0.465048	2.78836e-08	1.82012e-07	RASAL1	Head&NeckSC
0.140316	0.361895	0.548953	0.0178378	0.0341737	ARPC4	Testis
0.262975	0.361894	0.453283	1.26224e-10	1.21095e-09	HIPK3	LungAd
0.234047	0.361894	0.477438	1.7891e-06	8.4227e-06	PLK2	LungSC
0.262975	0.361893	0.453283	2.17454e-10	2.00935e-09	SMAD7	LungAd
0.204365	0.361893	0.50115	0.000214028	0.000663176	MTBP	BladderCa
0.140313	0.361892	0.548951	0.0211233	0.0395831	ENAH	Testis
0.204364	0.361892	0.50115	0.000506314	0.00144386	FAM91A1	BladderCa
0.156272	0.361891	0.537447	0.0107921	0.0220216	MICAL3	RectumAd
0.262972	0.361891	0.453281	8.91295e-10	7.46532e-09	NDUFB4	LungAd
0.296088	0.36189	0.424273	1.92425e-22	7.57979e-21	CCDC150	KidneyClearCell
0.257928	0.361889	0.457565	7.26931e-09	5.24383e-08	RTEL1-TNFRSF6B	SkinMelano
0.22514	0.361888	0.484654	7.86998e-06	3.27175e-05	GATAD2B	Glioblastoma
0.17829	0.361882	0.521126	0.00156211	0.00396684	SDCBP	KidneyChromo
0.22743	0.361877	0.482786	1.67781e-05	6.53485e-05	MMP1	Sarcoma
0.249027	0.361877	0.465032	1.28265e-08	8.87366e-08	MCMBP	Head&NeckSC
0.296071	0.361874	0.424258	8.61065e-22	3.20144e-20	BMPER	KidneyClearCell
0.26888	0.361873	0.448181	4.39764e-11	4.52586e-10	INADL	LGGlioma
0.296067	0.36187	0.424254	8.78278e-23	3.56352e-21	GORASP2	KidneyClearCell
0.0426857	0.36187	0.614027	0.0525171	0.0869459	CDKN2AIPNL	Mesothelioma
0.247655	0.361869	0.466162	1.56504e-07	8.95241e-07	AFMID	LiverHepato
0.144993	0.361868	0.545566	0.00981143	0.0202548	TBKBP1	Thymoma
0.262943	0.361864	0.453256	1.32733e-09	1.08098e-08	ADHFE1	LungAd
0.108935	0.361863	0.570785	0.0143268	0.0282231	CALCOCO2	AdrenalCa
0.140278	0.361861	0.548926	0.0188851	0.0359092	CDC16	Testis
0.247647	0.361861	0.466156	2.51103e-07	1.38321e-06	GLA	LiverHepato
0.242987	0.361861	0.470027	7.46332e-07	3.77238e-06	NUP35	KidneyPapillary
0.242986	0.36186	0.470026	4.53274e-07	2.38458e-06	SFXN2	KidneyPapillary
0.258589	0.361858	0.45695	3.49165e-09	2.65439e-08	UEVLD	ThyroidCa
0.279906	0.361858	0.438574	1.44469e-15	2.75003e-14	DMRT2	BreastCa
0.262936	0.361858	0.45325	4.61893e-10	4.05244e-09	C1QTNF2	LungAd
0.272426	0.361856	0.445088	2.97076e-12	3.62274e-11	EHF	Ovarian
0.140269	0.361854	0.54892	0.0164679	0.0318635	KLC2	Testis
0.296048	0.361852	0.424237	2.62714e-23	1.11402e-21	FLNA	KidneyClearCell
0.260093	0.361852	0.455661	4.73455e-11	4.84704e-10	GSTCD	Uterine
0.204319	0.361851	0.501115	0.000271867	0.000823413	MMP15	BladderCa
0.242977	0.361851	0.470018	3.60279e-07	1.92928e-06	SOCS1	KidneyPapillary
0.296047	0.361851	0.424236	1.38235e-22	5.50365e-21	CRIP1	KidneyClearCell
0.257887	0.361851	0.457531	1.25593e-09	1.02669e-08	ARHGAP11B	SkinMelano
0.193832	0.361849	0.509243	0.00052831	0.00150017	TLR8	Adrenal
0.268853	0.361847	0.448157	6.43278e-12	7.479e-11	HOGA1	LGGlioma
0.242972	0.361847	0.470014	2.11131e-07	1.17907e-06	GPHN	KidneyPapillary
0.152203	0.361846	0.540329	0.0121926	0.0245163	WDR18	ProstateAd
0.0988451	0.361845	0.577595	0.0592598	0.0963882	ZFP91	UvealMelano
0.247629	0.361845	0.466141	2.01864e-07	1.13153e-06	CTNNA3	LiverHepato
0.258574	0.361844	0.456937	4.65261e-09	3.46599e-08	JMJD4	ThyroidCa
0.26885	0.361844	0.448154	3.8582e-12	4.62563e-11	KIAA1239	LGGlioma
0.296039	0.361843	0.424229	2.61139e-23	1.10753e-21	PKN2	KidneyClearCell
0.233989	0.361841	0.47739	3.43875e-06	1.53389e-05	GPBAR1	LungSC
0.25857	0.361841	0.456934	4.68827e-09	3.49056e-08	MYL6B	ThyroidCa
0.169221	0.361838	0.527832	0.00566753	0.0124883	STAT4	CervicalSC
0.225079	0.361832	0.484605	2.98452e-06	1.34712e-05	NFE2L1	Glioblastoma
0.152187	0.361831	0.540318	0.0125543	0.0251488	PPP4C	ProstateAd
0.14495	0.36183	0.545535	0.0108183	0.0220675	F13A1	Thymoma
0.257864	0.361829	0.457511	8.774e-09	6.2416e-08	RPTOR	SkinMelano
0.19381	0.361829	0.509226	0.000649582	0.0018069	PAWR	Adrenal
0.248973	0.361827	0.464987	8.01719e-08	4.83165e-07	PCDHGA1	Head&NeckSC
0.222649	0.361825	0.486547	1.92816e-05	7.41875e-05	TMEM144	StomachAd
0.24897	0.361825	0.464985	2.39165e-08	1.5799e-07	SOX5	Head&NeckSC
0.204287	0.361822	0.50109	5.61727e-05	0.000196653	KCNT2	BladderCa
0.0988172	0.361821	0.577576	0.0281831	0.0508276	PANK4	UvealMelano
0.279866	0.36182	0.438539	1.11052e-14	1.89411e-13	P2RX7	BreastCa
0.140229	0.361818	0.548891	0.0289104	0.051956	POLR2I	Testis
0.258545	0.361817	0.456913	4.26323e-09	3.19497e-08	MED28	ThyroidCa
0.233962	0.361816	0.477368	8.44079e-07	4.22235e-06	TBX21	LungSC
0.193795	0.361816	0.509215	0.00113168	0.00297414	AK2	Adrenal
0.268818	0.361814	0.448127	3.42667e-12	4.14039e-11	C10orf67	LGGlioma
0.227361	0.361814	0.48273	1.40559e-05	5.56194e-05	C6orf165	Sarcoma
0.144931	0.361813	0.545521	0.0175045	0.0336156	C15orf41	Thymoma
0.257847	0.361813	0.457497	8.12865e-09	5.81597e-08	KDM4C	SkinMelano
0.225056	0.361811	0.484587	2.23969e-06	1.03518e-05	IRX2	Glioblastoma
0.279856	0.361811	0.43853	1.12622e-14	1.9192e-13	PCDH19	BreastCa
0.169189	0.36181	0.527808	0.00162798	0.00411627	PLA2G7	CervicalSC
0.178209	0.361809	0.521065	0.00101732	0.00270314	NME3	KidneyChromo
0.260045	0.361807	0.45562	6.2148e-10	5.33845e-09	TACC3	Uterine
0.242927	0.361805	0.469977	2.68127e-07	1.4696e-06	FCHO2	KidneyPapillary
0.144921	0.361805	0.545514	0.0129612	0.0258681	TTC4	Thymoma
0.156174	0.361804	0.537376	0.000800397	0.00217907	GFY	RectumAd
0.140214	0.361804	0.54888	0.010396	0.0213088	JADE2	Testis
0.295998	0.361804	0.424192	6.6252e-22	2.49226e-20	PRR26	KidneyClearCell
0.248945	0.361802	0.464964	4.27123e-08	2.70169e-07	NLRC4	Head&NeckSC
0.169178	0.361799	0.527799	0.00633707	0.0137799	USP11	CervicalSC
0.257831	0.361798	0.457483	9.52619e-09	6.73654e-08	SMAD7	SkinMelano
0.2688	0.361797	0.448112	1.75328e-13	2.54038e-12	RPL10	LGGlioma
0.0426027	0.361797	0.613975	0.0267389	0.0485838	MTA2	Mesothelioma
0.0426015	0.361796	0.613974	0.00312922	0.00737677	FAM65A	Mesothelioma
0.26287	0.361796	0.453194	5.06852e-10	4.4165e-09	PPP1R35	LungAd
0.268797	0.361794	0.448109	6.29185e-11	6.32374e-10	RNFT1	LGGlioma
0.268794	0.361791	0.448106	3.50661e-12	4.23019e-11	CD248	LGGlioma
0.258515	0.36179	0.456888	4.77396e-09	3.54959e-08	TDRD6	ThyroidCa
0.178187	0.361789	0.521048	0.00406108	0.00929391	FAM109B	KidneyChromo
0.247567	0.361787	0.466089	1.53573e-07	8.79686e-07	SETDB1	LiverHepato
0.260023	0.361786	0.455601	3.8575e-10	3.42911e-09	CABIN1	Uterine
0.295976	0.361783	0.424172	3.30137e-22	1.27543e-20	GCSH	KidneyClearCell
0.24892	0.361778	0.464943	6.93743e-08	4.22666e-07	TSPAN12	Head&NeckSC
0.27982	0.361777	0.438499	4.13282e-16	8.39059e-15	NR2C2AP	BreastCa
0.268778	0.361777	0.448093	7.85962e-12	9.02153e-11	ENPP6	LGGlioma
0.227319	0.361776	0.482697	1.4568e-05	5.74791e-05	NCOA1	Sarcoma
0.204234	0.361774	0.501048	0.00037252	0.00109458	SERPINB13	BladderCa
0.244673	0.361773	0.468471	5.0168e-10	4.37507e-09	SGSM3	ColonAd
0.279814	0.361771	0.438493	2.06818e-14	3.40249e-13	WBP1	BreastCa
0.295963	0.361771	0.424161	4.04789e-23	1.69427e-21	RPL27A	KidneyClearCell
0.17816	0.361765	0.521028	0.00179683	0.00449719	RAPGEF5	KidneyChromo
0.272328	0.361764	0.445003	1.90462e-13	2.74547e-12	TRAM2	Ovarian
0.295955	0.361764	0.424154	1.15234e-22	4.6249e-21	GSTO1	KidneyClearCell
0.0987506	0.361762	0.577531	0.032884	0.0580804	AOX1	UvealMelano
0.279803	0.361761	0.438484	3.05339e-14	4.91025e-13	GJA1	BreastCa
0.279803	0.361761	0.438484	1.16736e-14	1.98475e-13	PLCL1	BreastCa
0.156125	0.361761	0.53734	0.00315267	0.00742629	LIMS2	RectumAd
0.242878	0.36176	0.469937	2.92464e-07	1.59191e-06	MAP3K3	KidneyPapillary
0.272322	0.361759	0.444998	1.31311e-12	1.68417e-11	NDUFA8	Ovarian
0.244658	0.361759	0.468458	7.95481e-09	5.69963e-08	UBL4A	ColonAd
0.144866	0.361755	0.545475	0.020167	0.0380152	PLOD3	Thymoma
0.24465	0.361752	0.468452	3.40453e-07	1.832e-06	AHCYL2	ColonAd
0.295943	0.361751	0.424142	5.52147e-23	2.28135e-21	ADAM8	KidneyClearCell
0.279791	0.361749	0.438473	9.76069e-15	1.67582e-13	CD300LB	BreastCa
0.26282	0.361749	0.453151	1.02499e-10	9.97525e-10	FAM117B	LungAd
0.295939	0.361748	0.424139	6.71663e-22	2.52508e-20	PARP1	KidneyClearCell
0.0987336	0.361747	0.57752	0.0324235	0.0573823	CCL19	UvealMelano
0.222564	0.361747	0.486478	3.52678e-06	1.57005e-05	C17orf59	StomachAd
0.244644	0.361746	0.468447	5.12771e-07	2.66968e-06	PEX11G	ColonAd
0.0987323	0.361746	0.577519	0.0503522	0.083882	ATP5J2	UvealMelano
0.258465	0.361743	0.456845	2.63603e-09	2.04661e-08	KCNE1	ThyroidCa
0.233882	0.361743	0.477303	2.80203e-06	1.2712e-05	AGBL5	LungSC
0.204199	0.361742	0.501021	0.000665211	0.0018457	CYB5R1	BladderCa
0.22498	0.361742	0.484525	7.44245e-06	3.10943e-05	IFI27L1	Glioblastoma
0.259973	0.361739	0.455558	1.60582e-09	1.29056e-08	RASA1	Uterine
0.1561	0.361738	0.537322	0.00514509	0.0114642	HNRNPF	RectumAd
0.224975	0.361737	0.484521	2.06817e-05	7.9054e-05	CDKL5	Glioblastoma
0.222552	0.361736	0.486469	4.40935e-05	0.000157844	PBX1	StomachAd
0.156096	0.361735	0.537319	0.00376363	0.00869025	PFDN6	RectumAd
0.222545	0.361729	0.486463	2.12271e-05	8.09514e-05	CDON	StomachAd
0.242843	0.361728	0.469908	2.33216e-07	1.29234e-06	CAMSAP1	KidneyPapillary
0.178116	0.361726	0.520995	0.00143659	0.00368148	UTRN	KidneyChromo
0.224962	0.361725	0.48451	1.18704e-05	4.76687e-05	CDK18	Glioblastoma
0.259957	0.361724	0.455545	2.27982e-09	1.78765e-08	SYTL1	Uterine
0.242837	0.361722	0.469903	2.72901e-07	1.49356e-06	PVRIG	KidneyPapillary
0.242836	0.361722	0.469902	7.78389e-07	3.92164e-06	KIDINS220	KidneyPapillary
0.17811	0.36172	0.52099	0.00129541	0.00335577	COLCA1	KidneyChromo
0.244615	0.36172	0.468423	2.03858e-07	1.14174e-06	ETV7	ColonAd
0.279759	0.361719	0.438445	1.04063e-14	1.78071e-13	GLRX2	BreastCa
0.193688	0.361718	0.509132	0.000403217	0.00117555	PNPLA5	Adrenal
0.295904	0.361715	0.424108	5.5806e-23	2.3046e-21	MAN2B1	KidneyClearCell
0.144814	0.361709	0.545437	0.0253356	0.0463667	RPL5	Thymoma
0.204162	0.361708	0.500991	0.000106397	0.000351699	SYF2	BladderCa
0.144813	0.361708	0.545437	0.0210456	0.0394543	RPL10	Thymoma
0.178096	0.361708	0.52098	0.00184836	0.00461225	C1orf233	KidneyChromo
0.156061	0.361703	0.537293	0.0184391	0.0351738	SASH1	RectumAd
0.268699	0.361703	0.448024	2.67613e-11	2.84479e-10	NRROS	LGGlioma
0.140097	0.361701	0.548797	0.00298239	0.00706616	YEATS4	Testis
0.244595	0.3617	0.468406	5.8908e-08	3.63725e-07	UCHL1	ColonAd
0.224935	0.3617	0.484489	1.13752e-05	4.58398e-05	KCNAB3	Glioblastoma
0.140096	0.3617	0.548797	0.00521214	0.0115948	DIP2C	Testis
0.24747	0.361698	0.466008	1.4135e-07	8.14988e-07	MAL2	LiverHepato
0.257722	0.361697	0.457391	1.74327e-09	1.39331e-08	PLEKHA1	SkinMelano
0.169063	0.361697	0.527714	0.000138681	0.000447527	ATP5G1	CervicalSC
0.204148	0.361696	0.500981	0.000370231	0.00108861	SIDT2	BladderCa
0.222508	0.361696	0.486434	1.64084e-05	6.40341e-05	ACIN1	StomachAd
0.144798	0.361695	0.545426	0.0179944	0.0344399	PPP2R2A	Thymoma
0.279733	0.361694	0.438422	4.83836e-14	7.57337e-13	CRTC1	BreastCa
0.259924	0.361694	0.455517	8.30804e-10	6.99376e-09	SURF1	Uterine
0.244585	0.361691	0.468398	1.72242e-08	1.16656e-07	LRRC32	ColonAd
0.257715	0.361691	0.457385	8.99364e-09	6.38635e-08	TK1	SkinMelano
0.144789	0.361687	0.545419	0.000962478	0.00257083	AMHR2	Thymoma
0.279722	0.361684	0.438413	2.37864e-15	4.4044e-14	UXS1	BreastCa
0.227217	0.361682	0.482614	1.48261e-05	5.83896e-05	C16orf46	Sarcoma
0.242792	0.361681	0.469866	6.22871e-07	3.19343e-06	SAP130	KidneyPapillary
0.193644	0.361679	0.509099	0.00156691	0.00397763	TNFSF14	Adrenal
0.262745	0.361679	0.453087	4.59622e-10	4.03447e-09	LRRC56	LungAd
0.248812	0.361678	0.464853	2.31245e-08	1.53194e-07	CYP26A1	Head&NeckSC
0.248811	0.361677	0.464852	2.35515e-08	1.55817e-07	RIC8B	Head&NeckSC
0.259906	0.361677	0.455502	9.26808e-10	7.74004e-09	SCML4	Uterine
0.279714	0.361676	0.438405	3.84468e-14	6.10297e-13	SEPT6	BreastCa
0.247447	0.361676	0.465989	2.38175e-07	1.31701e-06	HOGA1	LiverHepato
0.268669	0.361675	0.447999	3.35243e-11	3.51345e-10	PARP9	LGGlioma
0.156026	0.361673	0.537268	0.00621011	0.0135375	TCEAL5	RectumAd
0.259901	0.361672	0.455497	2.59814e-10	2.3728e-09	MON1B	Uterine
0.242782	0.361672	0.469858	3.23994e-07	1.74992e-06	KDM1A	KidneyPapillary
0.169034	0.361671	0.527693	0.00741386	0.0158175	ZNF26	CervicalSC
0.242781	0.361671	0.469857	5.45613e-08	3.38887e-07	HOOK2	KidneyPapillary
0.295855	0.361668	0.424064	2.8692e-22	1.11311e-20	MPHOSPH10	KidneyClearCell
0.0842507	0.361663	0.587045	0.0058382	0.0128188	TIAM2	EsophagealCa
0.268655	0.361662	0.447987	3.95473e-11	4.10128e-10	ZNF280C	LGGlioma
0.244551	0.36166	0.46837	7.89486e-08	4.76371e-07	CYP2D6	ColonAd
0.156011	0.36166	0.537257	0.0174315	0.0334913	C15orf59	RectumAd
0.257681	0.361659	0.457356	7.06807e-09	5.10722e-08	NDST2	SkinMelano
0.15199	0.361656	0.540175	0.00702406	0.0150836	AASDH	ProstateAd
0.268646	0.361653	0.447979	1.55777e-11	1.71552e-10	COL28A1	LGGlioma
0.193614	0.361652	0.509076	8.08547e-05	0.000273992	SASH1	Adrenal
0.193614	0.361652	0.509076	0.00145333	0.00372015	DOK3	Adrenal
0.169012	0.361651	0.527676	0.0056059	0.0123671	ATAT1	CervicalSC
0.233783	0.361651	0.477222	2.96601e-06	1.33932e-05	SH2D1A	LungSC
0.247419	0.361651	0.465966	1.14139e-07	6.69142e-07	P4HA2	LiverHepato
0.222458	0.36165	0.486394	6.02125e-07	3.09536e-06	SMTN	StomachAd
0.204097	0.36165	0.500941	0.000626054	0.00174806	IFT52	BladderCa
0.204095	0.361648	0.500939	0.000331733	0.000985694	COPS3	BladderCa
0.227179	0.361647	0.482583	2.06531e-05	7.89551e-05	ZNF131	Sarcoma
0.244535	0.361645	0.468357	1.02235e-07	6.04295e-07	CRB3	ColonAd
0.227176	0.361645	0.482581	2.24046e-05	8.50544e-05	DNAH14	Sarcoma
0.140033	0.361644	0.548752	0.028595	0.0514663	DOK7	Testis
0.233774	0.361643	0.477215	4.24646e-08	2.68715e-07	C5orf15	LungSC
0.259868	0.361642	0.45547	3.60225e-10	3.21751e-09	FOPNL	Uterine
0.193601	0.36164	0.509066	0.00148661	0.0037956	DPH3	Adrenal
0.108681	0.36164	0.570612	0.0312031	0.0555049	ACAD11	AdrenalCa
0.262703	0.361639	0.453051	5.58375e-10	4.8327e-09	UBL5	LungAd
0.1936	0.361639	0.509065	0.00139841	0.00359341	ACRBP	Adrenal
0.0986102	0.361639	0.577437	0.0560664	0.0919392	GLUD2	UvealMelano
0.193599	0.361638	0.509064	0.00034773	0.00102854	TSPAN12	Adrenal
0.279673	0.361638	0.43837	4.84347e-14	7.58089e-13	RASSF5	BreastCa
0.295823	0.361637	0.424035	3.28867e-22	1.27073e-20	CLDN11	KidneyClearCell
0.242745	0.361637	0.469827	3.18567e-07	1.72317e-06	ITPA	KidneyPapillary
0.140024	0.361636	0.548745	0.0236129	0.0436078	RIPK2	Testis
0.14002	0.361633	0.548742	0.0302061	0.053969	GP2	Testis
0.295816	0.361631	0.424029	1.77663e-22	7.01318e-21	SF1	KidneyClearCell
0.242737	0.36163	0.46982	8.87359e-07	4.42031e-06	SERPINI1	KidneyPapillary
0.258341	0.361627	0.45674	2.6635e-09	2.06645e-08	RBM10	ThyroidCa
0.244516	0.361627	0.46834	1.34643e-07	7.79032e-07	RPP21	ColonAd
0.177998	0.36162	0.520906	0.00177392	0.00444547	RBBP4	KidneyChromo
0.244508	0.36162	0.468334	1.96444e-07	1.10363e-06	XAB2	ColonAd
0.248746	0.361617	0.464798	1.76195e-08	1.1914e-07	ZNF554	Head&NeckSC
0.151944	0.361615	0.540142	0.00377346	0.00871012	SIRT1	ProstateAd
0.15596	0.361614	0.53722	0.00228383	0.00556996	AMOTL2	RectumAd
0.268603	0.361613	0.447942	4.39585e-11	4.5244e-10	CLEC12A	LGGlioma
0.15194	0.361611	0.540139	0.0257923	0.0470967	COBLL1	ProstateAd
0.295795	0.36161	0.424009	5.08875e-22	1.93511e-20	BTN2A1	KidneyClearCell
0.193567	0.36161	0.509039	0.000574167	0.0016169	TDP1	Adrenal
0.155953	0.361608	0.537215	0.000496286	0.00141817	CHRNE	RectumAd
0.139991	0.361607	0.548722	0.0154898	0.0302047	IFT122	Testis
0.151933	0.361605	0.540134	0.00142545	0.00365586	DCAF7	ProstateAd
0.23373	0.361603	0.477179	3.15299e-06	1.41629e-05	TGM1	LungSC
0.144694	0.361603	0.545351	0.015474	0.030177	LAMB3	Thymoma
0.151928	0.361601	0.54013	0.00463264	0.0104433	IL18BP	ProstateAd
0.151926	0.361599	0.540129	0.000956955	0.00255745	ETV7	ProstateAd
0.168951	0.361597	0.527631	0.000171327	0.000542028	LLGL2	CervicalSC
0.262657	0.361597	0.453012	2.34391e-10	2.1554e-09	DLEC1	LungAd
0.268585	0.361596	0.447926	1.40719e-11	1.55969e-10	KEAP1	LGGlioma
0.233722	0.361596	0.477173	6.95051e-07	3.53346e-06	FBXL5	LungSC
0.233722	0.361595	0.477172	7.16379e-07	3.63333e-06	SGOL1	LungSC
0.258305	0.361594	0.45671	4.83439e-09	3.59148e-08	ELK1	ThyroidCa
0.268581	0.361592	0.447923	6.94168e-11	6.93165e-10	VPS36	LGGlioma
0.2583	0.361589	0.456705	9.72546e-10	8.09496e-09	SMARCA4	ThyroidCa
0.248715	0.361588	0.464772	6.12903e-09	4.47367e-08	HDAC10	Head&NeckSC
0.151912	0.361587	0.540119	0.0168942	0.0325859	ASIP	ProstateAd
0.144676	0.361587	0.545338	0.0157488	0.0306471	OSBPL7	Thymoma
0.227113	0.361586	0.482529	4.28372e-06	1.87612e-05	IP6K2	Sarcoma
0.222388	0.361586	0.486337	5.80733e-05	0.000202724	FARSA	StomachAd
0.242686	0.361583	0.469778	3.85844e-07	2.05525e-06	SOGA1	KidneyPapillary
0.204022	0.361582	0.500882	0.00031725	0.000946497	PPP1R35	BladderCa
0.227107	0.361581	0.482525	1.37768e-05	5.46045e-05	EEF1B2	Sarcoma
0.222383	0.361581	0.486333	3.36713e-05	0.000123447	JDP2	StomachAd
0.204018	0.361579	0.500879	0.000506846	0.00144523	ACTG2	BladderCa
0.262636	0.361578	0.452994	1.10516e-09	9.12067e-09	CD300C	LungAd
0.151902	0.361578	0.540111	0.00571558	0.0125819	GPR173	ProstateAd
0.242678	0.361576	0.469771	8.18234e-08	4.92356e-07	NCAPD2	KidneyPapillary
0.279605	0.361574	0.43831	2.72402e-14	4.40999e-13	OLAH	BreastCa
0.25759	0.361574	0.457279	7.23825e-09	5.22268e-08	C1QTNF7	SkinMelano
0.247332	0.36157	0.465893	8.0928e-08	4.87393e-07	IGIP	LiverHepato
0.262627	0.361569	0.452987	9.85184e-10	8.19378e-09	IGSF6	LungAd
0.177941	0.361568	0.520863	0.00197768	0.00489863	HELZ2	KidneyChromo
0.257583	0.361568	0.457273	4.81752e-11	4.92664e-10	SUMO2	SkinMelano
0.151889	0.361566	0.540102	0.00838849	0.0176378	PXK	ProstateAd
0.22709	0.361566	0.482511	2.93712e-05	0.000108957	IMMP1L	Sarcoma
0.247326	0.361564	0.465888	9.21134e-08	5.49318e-07	C1orf147	LiverHepato
0.262619	0.361561	0.452979	3.37822e-10	3.03155e-09	BAZ2B	LungAd
0.25978	0.36156	0.455395	4.10497e-10	3.63302e-09	RCN2	Uterine
0.242661	0.36156	0.469757	7.73577e-07	3.89923e-06	CNKSR3	KidneyPapillary
0.222359	0.361559	0.486314	3.56785e-07	1.91195e-06	KRT80	StomachAd
0.24732	0.361559	0.465883	1.55407e-07	8.89291e-07	SGPP2	LiverHepato
0.279587	0.361557	0.438294	4.27397e-15	7.68234e-14	CCDC68	BreastCa
0.259773	0.361553	0.455389	2.59504e-10	2.37011e-09	SHANK2	Uterine
0.20399	0.361553	0.500857	0.000371385	0.00109158	HS3ST5	BladderCa
0.203987	0.36155	0.500855	0.00039734	0.00116019	IFFO2	BladderCa
0.257564	0.36155	0.457257	7.42049e-09	5.3437e-08	C1orf112	SkinMelano
0.17792	0.36155	0.520847	0.000138368	0.000446628	CCL11	KidneyChromo
0.244431	0.361549	0.46827	3.13857e-07	1.6995e-06	CTNND1	ColonAd
0.29573	0.361549	0.423952	3.13491e-22	1.21307e-20	FAN1	KidneyClearCell
0.0423176	0.361549	0.613797	0.0353104	0.0617498	ATAD2	Mesothelioma
0.224765	0.361544	0.484351	8.69989e-07	4.3415e-06	C3orf80	Glioblastoma
0.257558	0.361544	0.457252	1.23917e-08	8.59272e-08	GCN1L1	SkinMelano
0.257555	0.361542	0.45725	4.81825e-09	3.58054e-08	PPP2R5B	SkinMelano
0.151861	0.361541	0.540082	0.00288761	0.0068655	ZNF217	ProstateAd
0.2473	0.36154	0.465867	1.88018e-07	1.06019e-06	PEX1	LiverHepato
0.279569	0.36154	0.438279	6.24542e-16	1.24116e-14	TIMM17A	BreastCa
0.258247	0.36154	0.45666	1.04587e-10	1.01651e-09	ELOVL1	ThyroidCa
0.279563	0.361534	0.438273	3.21193e-14	5.1506e-13	LRRK2	BreastCa
0.227054	0.361532	0.482482	2.39191e-05	9.02992e-05	REPS1	Sarcoma
0.24263	0.361531	0.469732	8.36148e-08	5.02352e-07	MAN1A2	KidneyPapillary
0.257544	0.361531	0.45724	4.73515e-09	3.52284e-08	IFNAR2	SkinMelano
0.144609	0.361528	0.545291	0.0270172	0.0490146	RAP1A	Thymoma
0.257538	0.361525	0.457235	4.23336e-10	3.73842e-09	C3orf49	SkinMelano
0.108548	0.361523	0.570521	0.020806	0.0390618	AAED1	AdrenalCa
0.295701	0.361522	0.423925	4.38791e-24	1.98622e-22	SLC17A1	KidneyClearCell
0.262576	0.361521	0.452943	1.06646e-09	8.82278e-09	POLR2C	LungAd
0.139892	0.361519	0.548651	0.0130152	0.0259602	NUDT13	Testis
0.151835	0.361518	0.540063	0.0140113	0.0276783	KCNB1	ProstateAd
0.258223	0.361517	0.45664	2.532e-09	1.97166e-08	NME1	ThyroidCa
0.272065	0.361517	0.444775	6.9891e-12	8.08621e-11	RARRES1	Ovarian
0.262571	0.361517	0.452939	1.35361e-10	1.29256e-09	ZCCHC14	LungAd
0.0984707	0.361516	0.577343	0.0345688	0.0606287	ARID5A	UvealMelano
0.222311	0.361516	0.486275	1.08479e-06	5.31759e-06	SESN3	StomachAd
0.193462	0.361515	0.508959	0.000739778	0.00203016	RAPGEF3	Adrenal
0.279542	0.361515	0.438255	2.43839e-15	4.50951e-14	POMP	BreastCa
0.259731	0.361514	0.455353	7.689e-10	6.50992e-09	ZHX3	Uterine
0.258218	0.361513	0.456635	2.38942e-09	1.8682e-08	ALG11	ThyroidCa
0.279539	0.361512	0.438252	1.37773e-14	2.32081e-13	MYO10	BreastCa
0.268494	0.361511	0.447848	3.11769e-11	3.28142e-10	GEM	LGGlioma
0.222305	0.36151	0.48627	4.15648e-05	0.000149592	RRP1	StomachAd
0.257521	0.36151	0.457221	3.38204e-09	2.57768e-08	SMCO4	SkinMelano
0.244389	0.36151	0.468235	2.80234e-07	1.53031e-06	BOP1	ColonAd
0.268492	0.361509	0.447846	3.87585e-11	4.02449e-10	TLR7	LGGlioma
0.295688	0.361508	0.423913	1.12349e-23	4.92335e-22	PACS2	KidneyClearCell
0.268491	0.361508	0.447845	1.81282e-11	1.97733e-10	SULF2	LGGlioma
0.227026	0.361507	0.482459	1.78148e-06	8.39028e-06	DGKD	Sarcoma
0.108526	0.361504	0.570507	0.0430372	0.0732785	HSD17B4	AdrenalCa
0.257508	0.361498	0.45721	1.28984e-08	8.91919e-08	NIFK	SkinMelano
0.151812	0.361498	0.540046	0.0163136	0.031603	SLC35F4	ProstateAd
0.224714	0.361497	0.48431	4.7839e-06	2.07581e-05	GPR143	Glioblastoma
0.258201	0.361497	0.456621	2.64306e-09	2.05158e-08	ZBTB47	ThyroidCa
0.295675	0.361497	0.423902	1.30191e-22	5.19753e-21	NAPEPLD	KidneyClearCell
0.0984442	0.361493	0.577325	0.00147355	0.00376579	TYRP1	UvealMelano
0.242588	0.361493	0.469697	2.81651e-07	1.5374e-06	SPC24	KidneyPapillary
0.242588	0.361492	0.469696	5.0989e-08	3.18244e-07	ATP2B4	KidneyPapillary
0.233607	0.361489	0.477078	1.77844e-08	1.20175e-07	NLRP1	LungSC
0.279514	0.361488	0.438231	1.73615e-14	2.88648e-13	ZBTB32	BreastCa
0.248606	0.361487	0.464681	3.47466e-08	2.23194e-07	C1orf35	Head&NeckSC
0.257496	0.361486	0.457199	4.56341e-09	3.40406e-08	SLC6A12	SkinMelano
0.248603	0.361484	0.464678	2.14439e-07	1.19614e-06	CD164L2	Head&NeckSC
0.233601	0.361484	0.477073	3.31315e-06	1.48237e-05	SEMA7A	LungSC
0.257493	0.361484	0.457197	1.74205e-09	1.39247e-08	CBX1	SkinMelano
0.295661	0.361483	0.423889	3.90772e-22	1.50055e-20	INCENP	KidneyClearCell
0.193427	0.361483	0.508931	0.000595452	0.00167104	C1QTNF2	Adrenal
0.268462	0.361481	0.447821	5.82627e-11	5.8877e-10	BAHCC1	LGGlioma
0.203909	0.36148	0.500794	0.000457646	0.0013184	UMPS	BladderCa
0.244355	0.361479	0.468207	9.17618e-08	5.47363e-07	DZIP1L	ColonAd
0.226992	0.361476	0.482432	5.22363e-06	2.25007e-05	MGST3	Sarcoma
0.244352	0.361476	0.468204	6.51481e-08	3.98995e-07	METTL20	ColonAd
0.222267	0.361475	0.48624	4.49795e-06	1.96172e-05	ACP1	StomachAd
0.279498	0.361473	0.438217	4.59034e-15	8.21915e-14	THOC7	BreastCa
0.151784	0.361473	0.540026	0.00593194	0.0129992	TIMM8A	ProstateAd
0.0984211	0.361473	0.577309	0.0544106	0.0896134	SPTLC1	UvealMelano
0.262522	0.361471	0.452897	3.11197e-10	2.8083e-09	RPP30	LungAd
0.139837	0.361471	0.548612	0.019944	0.0376521	LRRC56	Testis
0.26252	0.361469	0.452895	1.21826e-09	9.98082e-09	LAT	LungAd
0.257476	0.361468	0.457182	1.44765e-08	9.92699e-08	TSHZ2	SkinMelano
0.144542	0.361468	0.545242	0.0250275	0.0458785	GPRC5A	Thymoma
0.268446	0.361466	0.447807	5.96148e-12	6.95923e-11	RASGRP1	LGGlioma
0.248581	0.361464	0.46466	3.41199e-08	2.19443e-07	SRSF3	Head&NeckSC
0.268443	0.361463	0.447804	2.11636e-11	2.28526e-10	NDUFAF5	LGGlioma
0.242554	0.361461	0.469669	4.55649e-07	2.39603e-06	FAM208A	KidneyPapillary
0.268441	0.361461	0.447802	2.90366e-13	4.07997e-12	PALLD	LGGlioma
0.258161	0.36146	0.456587	2.5025e-09	1.95016e-08	KCNA2	ThyroidCa
0.247211	0.361458	0.465792	6.09346e-08	3.75172e-07	ZFP82	LiverHepato
0.295634	0.361458	0.423865	1.63368e-22	6.469e-21	FABP3	KidneyClearCell
0.24255	0.361457	0.469665	2.14289e-07	1.19537e-06	BEST1	KidneyPapillary
0.25967	0.361457	0.455301	1.08269e-09	8.94703e-09	FAM150B	Uterine
0.279475	0.361452	0.438196	4.84616e-14	7.58461e-13	RPGR	BreastCa
0.244324	0.361451	0.468182	3.55874e-07	1.9076e-06	DARS	ColonAd
0.258147	0.361447	0.456576	2.57582e-09	2.00326e-08	NAALADL2	ThyroidCa
0.257453	0.361447	0.457163	3.15728e-09	2.419e-08	MKLN1	SkinMelano
0.203873	0.361446	0.500766	0.000368723	0.00108467	FDX1L	BladderCa
0.0840029	0.361446	0.586882	0.0352313	0.0616316	TRNT1	EsophagealCa
0.271988	0.361445	0.444709	8.30857e-12	9.50067e-11	GPR18	Ovarian
0.242537	0.361445	0.469654	2.12738e-07	1.18743e-06	MIER2	KidneyPapillary
0.244317	0.361444	0.468176	2.89972e-08	1.88754e-07	ASB13	ColonAd
0.268423	0.361444	0.447786	1.425e-11	1.57808e-10	BTF3	LGGlioma
0.226956	0.361443	0.482403	1.76165e-05	6.83263e-05	TJP1	Sarcoma
0.222231	0.361443	0.486211	1.30401e-05	5.19369e-05	DCAF8	StomachAd
0.295612	0.361437	0.423845	4.92681e-23	2.04635e-21	ACTR8	KidneyClearCell
0.155759	0.361435	0.537073	0.0003965	0.00115799	C6orf136	RectumAd
0.108444	0.361432	0.570451	0.0141569	0.0279303	AFAP1L2	AdrenalCa
0.259639	0.361428	0.455274	2.92133e-10	2.64692e-09	SFRP4	Uterine
0.139789	0.361428	0.548577	0.0262964	0.0478931	CDK1	Testis
0.151731	0.361425	0.539987	0.00477641	0.0107296	USP44	ProstateAd
0.144493	0.361425	0.545207	0.00240936	0.00584173	SLC22A3	Thymoma
0.242509	0.36142	0.469631	1.73246e-07	9.83218e-07	PI16	KidneyPapillary
0.226929	0.361418	0.482381	1.58247e-05	6.19622e-05	ZDHHC6	Sarcoma
0.226929	0.361418	0.482381	5.15123e-07	2.68109e-06	GPNMB	Sarcoma
0.247167	0.361416	0.465755	1.54228e-07	8.83093e-07	SLFN12L	LiverHepato
0.279434	0.361412	0.43816	1.55632e-15	2.95098e-14	ADAM9	BreastCa
0.144479	0.361412	0.545197	0.0119407	0.0240684	CHODL	Thymoma
0.257414	0.36141	0.45713	1.14115e-09	9.39677e-09	TECPR1	SkinMelano
0.226918	0.361408	0.482372	2.30989e-05	8.74588e-05	SLC25A11	Sarcoma
0.268381	0.361405	0.44775	1.99379e-11	2.16088e-10	LRWD1	LGGlioma
0.168736	0.361405	0.527471	0.0011776	0.00308153	FAM83F	CervicalSC
0.203825	0.361404	0.500729	2.27744e-05	8.6336e-05	FAM214A	BladderCa
0.193337	0.361402	0.508863	0.00177517	0.00444827	RTN4RL1	Adrenal
0.177755	0.361401	0.520723	0.00560991	0.0123746	GZMA	KidneyChromo
0.295571	0.361398	0.423809	8.03378e-22	2.99643e-20	KAT2A	KidneyClearCell
0.222182	0.361397	0.486171	2.63938e-05	9.87695e-05	NUPR1	StomachAd
0.247145	0.361396	0.465737	1.0935e-07	6.43084e-07	CNKSR1	LiverHepato
0.222181	0.361396	0.48617	2.87735e-05	0.000106909	ACTN2	StomachAd
0.259604	0.361396	0.455245	1.10168e-10	1.06701e-09	B3GNT2	Uterine
0.248506	0.361395	0.464597	7.72689e-08	4.66995e-07	MYPOP	Head&NeckSC
0.259603	0.361394	0.455244	1.62594e-09	1.30584e-08	SUPT16H	Uterine
0.279413	0.361393	0.438142	2.17994e-14	3.5733e-13	DRD4	BreastCa
0.177745	0.361393	0.520715	0.000121691	0.000397331	BCL3	KidneyChromo
0.193326	0.361392	0.508854	0.000963729	0.00257389	PBLD	Adrenal
0.279412	0.361391	0.43814	1.1799e-14	2.00459e-13	MET	BreastCa
0.2335	0.361391	0.476991	2.20088e-06	1.01864e-05	GIPC3	LungSC
0.144455	0.36139	0.54518	0.0269281	0.0488774	MLEC	Thymoma
0.279409	0.361389	0.438139	2.0021e-14	3.30098e-13	ZNF568	BreastCa
0.244258	0.361389	0.468127	7.08008e-08	4.30705e-07	C9orf172	ColonAd
0.258085	0.361389	0.456523	1.33651e-09	1.08781e-08	TMEM138	ThyroidCa
0.262434	0.361388	0.452821	1.18893e-09	9.76144e-09	RPS14	LungAd
0.262432	0.361387	0.45282	9.61852e-12	1.09057e-10	CA3	LungAd
0.279407	0.361387	0.438136	4.05585e-14	6.41731e-13	CAMTA2	BreastCa
0.247134	0.361387	0.465728	2.01856e-07	1.1315e-06	PPP1R16B	LiverHepato
0.168716	0.361386	0.527456	0.000676821	0.00187448	IL12RB2	CervicalSC
0.248496	0.361385	0.464589	2.54593e-08	1.67376e-07	CSDC2	Head&NeckSC
0.242471	0.361384	0.4696	4.33596e-07	2.2886e-06	RGS5	KidneyPapillary
0.262429	0.361384	0.452817	1.68781e-10	1.58876e-09	UBTF	LungAd
0.262426	0.361381	0.452815	5.2414e-10	4.5552e-09	CD79B	LungAd
0.279401	0.361381	0.438131	4.4194e-14	6.95687e-13	TRDN	BreastCa
0.233485	0.361377	0.476978	1.70832e-06	8.0731e-06	PRR14	LungSC
0.244244	0.361377	0.468115	7.08933e-07	3.59878e-06	SPN	ColonAd
0.244243	0.361376	0.468114	1.08443e-08	7.59595e-08	ANXA6	ColonAd
0.139729	0.361375	0.548535	0.0297752	0.0533064	SSFA2	Testis
0.108374	0.361369	0.570402	0.0578882	0.0944865	TEX10	AdrenalCa
0.258063	0.361369	0.456505	2.57748e-09	2.00442e-08	PTOV1	ThyroidCa
0.262412	0.361369	0.452803	1.74568e-10	1.63894e-09	TJAP1	LungAd
0.155684	0.361368	0.537019	0.0122266	0.0245744	NKD2	RectumAd
0.0421094	0.361368	0.613667	0.0496809	0.0829079	GOLPH3L	Mesothelioma
0.26241	0.361367	0.452801	8.36662e-10	7.03901e-09	MYEOV	LungAd
0.177716	0.361367	0.520694	0.00231268	0.00563232	DENND5B	KidneyChromo
0.242452	0.361367	0.469584	1.04187e-07	6.14994e-07	RNPEP	KidneyPapillary
0.13972	0.361366	0.548528	0.013411	0.0266429	BEX1	Testis
0.247111	0.361365	0.465709	9.15458e-08	5.4621e-07	ABCC5	LiverHepato
0.248473	0.361364	0.46457	4.5493e-08	2.86331e-07	CCDC80	Head&NeckSC
0.247106	0.36136	0.465705	7.52557e-08	4.55776e-07	PPM1G	LiverHepato
0.248468	0.361359	0.464565	8.11852e-09	5.80933e-08	CDK4	Head&NeckSC
0.139708	0.361356	0.54852	0.0177155	0.0339697	SAC3D1	Testis
0.233462	0.361356	0.47696	6.96332e-06	2.92646e-05	CAV1	LungSC
0.226861	0.361356	0.482326	2.46946e-05	9.29686e-05	GNL3	Sarcoma
0.248462	0.361354	0.46456	1.00559e-07	5.95298e-07	EXTL1	Head&NeckSC
0.244216	0.361351	0.468092	9.07482e-08	5.4182e-07	HIST1H2BC	ColonAd
0.248459	0.36135	0.464557	5.02963e-08	3.14221e-07	NCR3LG1	Head&NeckSC
0.24243	0.361347	0.469566	1.16362e-07	6.81106e-07	PCDH7	KidneyPapillary
0.279363	0.361346	0.438098	3.2296e-14	5.1779e-13	ESCO2	BreastCa
0.224545	0.361343	0.484175	2.75336e-05	0.000102672	PRR3	Glioblastoma
0.177687	0.361341	0.520672	0.00151816	0.00386709	FHIT	KidneyChromo
0.258033	0.361341	0.456479	1.32564e-09	1.07969e-08	ANKLE1	ThyroidCa
0.248447	0.36134	0.464548	2.71524e-08	1.77638e-07	ZNF444	Head&NeckSC
0.203754	0.361338	0.500673	1.86196e-05	7.18746e-05	EPB41L1	BladderCa
0.139687	0.361337	0.548505	0.0122703	0.0246515	HEPHL1	Testis
0.271873	0.361337	0.444609	1.03382e-13	1.54644e-12	EMP1	Ovarian
0.233437	0.361333	0.47694	4.96419e-06	2.14728e-05	DOCK9	LungSC
0.144389	0.361332	0.545132	0.0231325	0.0428335	CARD16	Thymoma
0.258023	0.361331	0.45647	3.84756e-09	2.90417e-08	P4HA2	ThyroidCa
0.144385	0.361329	0.54513	0.0199718	0.0376958	RGAG1	Thymoma
0.259531	0.361328	0.455183	3.20708e-10	2.88791e-09	C1S	Uterine
0.279343	0.361327	0.438081	5.04834e-16	1.01455e-14	NUB1	BreastCa
0.168648	0.361325	0.527406	0.0131021	0.0261091	NOS3	CervicalSC
0.242406	0.361325	0.469546	4.09512e-08	2.59851e-07	RNF146	KidneyPapillary
0.268294	0.361323	0.447676	5.83659e-13	7.85523e-12	MPC2	LGGlioma
0.193248	0.361321	0.508794	0.00111084	0.00292472	MPHOSPH10	Adrenal
0.17766	0.361316	0.520651	0.000164126	0.000521355	TAZ	KidneyChromo
0.27933	0.361315	0.438069	1.17243e-14	1.99259e-13	SETDB2	BreastCa
0.244175	0.361313	0.468058	4.62467e-07	2.42897e-06	NUP85	ColonAd
0.139659	0.361312	0.548485	0.0270775	0.0491082	RNF19A	Testis
0.295481	0.361312	0.423728	3.18419e-24	1.45804e-22	KCNJ5	KidneyClearCell
0.193236	0.361311	0.508785	0.000990432	0.00263879	CX3CL1	Adrenal
0.155619	0.36131	0.536971	0.0150766	0.0295042	B9D2	RectumAd
0.244172	0.36131	0.468055	4.03007e-07	2.13868e-06	COPB1	ColonAd
0.279321	0.361306	0.438061	3.5008e-14	5.58699e-13	BCDIN3D	BreastCa
0.0838401	0.361304	0.586774	0.0453485	0.0766502	AGAP3	EsophagealCa
0.222078	0.361302	0.486088	2.48905e-06	1.14082e-05	MTCH2	StomachAd
0.257991	0.361302	0.456443	6.01237e-09	4.39537e-08	FCRL6	ThyroidCa
0.279315	0.3613	0.438056	3.3866e-16	6.94725e-15	KCNJ13	BreastCa
0.257987	0.361298	0.45644	4.80981e-10	4.20719e-09	TREML1	ThyroidCa
0.0420271	0.361296	0.613615	0.0410026	0.0702739	ACAP3	Mesothelioma
0.226795	0.361295	0.482272	1.32549e-05	5.27256e-05	CAMTA1	Sarcoma
0.139638	0.361294	0.54847	0.0269359	0.0488895	NAPRT1	Testis
0.168606	0.361288	0.527375	0.0100221	0.0206342	PAX1	CervicalSC
0.233387	0.361287	0.476899	1.89237e-06	8.86761e-06	SERPINB1	LungSC
0.144338	0.361286	0.545095	0.00793673	0.0167959	LRRTM2	Thymoma
0.247025	0.361285	0.465637	3.64313e-08	2.33258e-07	LYRM1	LiverHepato
0.279298	0.361285	0.438041	2.5686e-14	4.17323e-13	USP53	BreastCa
0.139626	0.361284	0.548462	0.0340426	0.0598338	APOC1	Testis
0.155587	0.361282	0.536948	8.0107e-05	0.000271716	ABLIM1	RectumAd
0.24236	0.361281	0.469508	3.75071e-07	2.00242e-06	B3GNT5	KidneyPapillary
0.155586	0.36128	0.536947	0.00429101	0.00975856	GID8	RectumAd
0.151568	0.36128	0.539869	0.00267914	0.00642174	TAF6L	ProstateAd
0.224476	0.36128	0.484119	2.06792e-05	7.90462e-05	BANF1	Glioblastoma
0.257274	0.36128	0.457011	1.87936e-08	1.26476e-07	PIGL	SkinMelano
0.257966	0.361278	0.456422	3.3973e-09	2.58837e-08	C4orf29	ThyroidCa
0.295446	0.361278	0.423696	1.15086e-22	4.61937e-21	TJP3	KidneyClearCell
0.242356	0.361278	0.469505	2.8753e-09	2.21814e-08	RBL1	KidneyPapillary
0.177616	0.361277	0.520618	0.00193759	0.0048111	NAALADL1	KidneyChromo
0.257963	0.361275	0.456419	6.27566e-12	7.30618e-11	BEST4	ThyroidCa
0.279288	0.361275	0.438032	1.00667e-14	1.7254e-13	UCHL3	BreastCa
0.139615	0.361274	0.548454	0.00146604	0.00374873	GDF9	Testis
0.259472	0.361273	0.455133	1.15581e-09	9.50987e-09	FBXO11	Uterine
0.257959	0.361272	0.456416	5.45823e-09	4.01957e-08	MGAT5B	ThyroidCa
0.259466	0.361267	0.455127	1.98102e-09	1.56937e-08	RAB31	Uterine
0.279279	0.361266	0.438024	1.35772e-15	2.59339e-14	GSTCD	BreastCa
0.262301	0.361264	0.452708	4.25671e-10	3.75704e-09	EXD3	LungAd
0.257256	0.361263	0.456997	4.97532e-10	4.34117e-09	BORA	SkinMelano
0.259462	0.361263	0.455124	9.28215e-11	9.09012e-10	SCML2	Uterine
0.155566	0.361263	0.536933	0.000387679	0.00113459	CCDC85C	RectumAd
0.155565	0.361262	0.536932	0.00954136	0.0197638	KIAA1377	RectumAd
0.193181	0.361261	0.508742	0.00075772	0.00207447	PRRC2A	Adrenal
0.224452	0.361258	0.4841	1.05986e-07	6.24833e-07	CD4	Glioblastoma
0.0837882	0.361258	0.58674	0.0387441	0.0669267	SBNO1	EsophagealCa
0.151541	0.361257	0.53985	0.00337739	0.00789579	STXBP2	ProstateAd
0.268222	0.361256	0.447613	1.83995e-11	2.00479e-10	AP1B1	LGGlioma
0.226752	0.361256	0.482238	2.38858e-05	9.01819e-05	SEC11C	Sarcoma
0.193168	0.361249	0.508732	0.00179621	0.00449575	SAMD8	Adrenal
0.151533	0.361249	0.539844	0.0154587	0.0301505	UROS	ProstateAd
0.0837767	0.361248	0.586732	0.0518845	0.0860525	HDHD1	EsophagealCa
0.279258	0.361246	0.438005	6.57356e-14	1.0099e-12	KCTD10	BreastCa
0.226739	0.361244	0.482227	2.5081e-06	1.1487e-05	MSX2	Sarcoma
0.151525	0.361242	0.539838	0.00644097	0.0139789	FCRLA	ProstateAd
0.13958	0.361242	0.548428	0.0013561	0.00349557	SLC20A1	Testis
0.279252	0.361241	0.438001	2.17267e-14	3.56259e-13	SMS	BreastCa
0.242316	0.361241	0.469471	6.42793e-08	3.94049e-07	C11orf82	KidneyPapillary
0.139578	0.361241	0.548427	9.03074e-05	0.000302999	PFKFB4	Testis
0.295407	0.361241	0.42366	2.29032e-22	8.96682e-21	CMAS	KidneyClearCell
0.257231	0.36124	0.456975	3.61199e-10	3.22519e-09	SH3BGRL	SkinMelano
0.257924	0.361239	0.456386	4.10921e-09	3.08741e-08	PNPLA6	ThyroidCa
0.155539	0.361239	0.536913	0.0115166	0.0233146	SENP5	RectumAd
0.177572	0.361238	0.520586	0.00103465	0.00274422	FSCN3	KidneyChromo
0.242311	0.361237	0.469468	2.57025e-07	1.41346e-06	C10orf128	KidneyPapillary
0.233332	0.361237	0.476854	1.59217e-06	7.56699e-06	STEAP4	LungSC
0.246971	0.361235	0.465592	3.08538e-07	1.6727e-06	CHMP4B	LiverHepato
0.268199	0.361234	0.447594	7.58911e-12	8.73203e-11	PLCB2	LGGlioma
0.0837592	0.361233	0.586721	0.0145599	0.0286237	SPRR2F	EsophagealCa
0.244086	0.36123	0.467984	5.36371e-07	2.78228e-06	TMEM14C	ColonAd
0.268195	0.36123	0.44759	6.35956e-11	6.38727e-10	TLR1	LGGlioma
0.246965	0.36123	0.465587	2.10897e-08	1.40696e-07	NR2C2AP	LiverHepato
0.0981433	0.361229	0.577122	0.0246821	0.0453275	DYX1C1	UvealMelano
0.151508	0.361227	0.539826	0.00615956	0.0134415	FAM76B	ProstateAd
0.22672	0.361227	0.482212	1.86454e-05	7.19624e-05	ADCY4	Sarcoma
0.108205	0.361221	0.570287	0.038455	0.0664916	GZMK	AdrenalCa
0.244075	0.36122	0.467974	1.87071e-07	1.05538e-06	IQCJ-SCHIP1	ColonAd
0.168529	0.361219	0.527318	0.011983	0.0241441	EPHX3	CervicalSC
0.155517	0.361219	0.536897	0.00949408	0.0196772	FAM109B	RectumAd
0.246951	0.361217	0.465575	1.99844e-07	1.12112e-06	PTAR1	LiverHepato
0.226709	0.361216	0.482203	6.35623e-06	2.69324e-05	ZNF140	Sarcoma
0.226708	0.361215	0.482202	1.62333e-05	6.34103e-05	NMRK2	Sarcoma
0.257204	0.361214	0.456952	8.37701e-10	7.04726e-09	C20orf197	SkinMelano
0.0981262	0.361214	0.577111	0.053394	0.0881816	KPTN	UvealMelano
0.24831	0.361213	0.464433	2.58176e-08	1.69542e-07	ARHGAP31	Head&NeckSC
0.268172	0.361209	0.44757	6.79814e-14	1.04201e-12	STRA8	LGGlioma
0.295373	0.361209	0.42363	2.42128e-22	9.45345e-21	DHX9	KidneyClearCell
0.155505	0.361209	0.536888	0.00120221	0.00313923	ZNF264	RectumAd
0.29537	0.361206	0.423627	1.14102e-22	4.58099e-21	CEND1	KidneyClearCell
0.203606	0.361205	0.500557	3.01813e-05	0.000111697	LIMCH1	BladderCa
0.168512	0.361204	0.527305	0.00190657	0.00474201	TMEM119	CervicalSC
0.246937	0.361204	0.465563	2.48144e-07	1.36823e-06	RGS11	LiverHepato
0.168511	0.361203	0.527304	0.00792897	0.0167812	SERPINA1	CervicalSC
0.224392	0.361203	0.484051	1.46387e-05	5.77331e-05	KDSR	Glioblastoma
0.262234	0.361202	0.452651	7.02946e-12	8.1296e-11	MRPL37	LungAd
0.295366	0.361202	0.423624	7.55359e-23	3.08347e-21	MINOS1	KidneyClearCell
0.22439	0.361201	0.484049	9.97298e-08	5.90858e-07	INTS4	Glioblastoma
0.248294	0.361198	0.46442	3.29623e-08	2.12568e-07	RNF111	Head&NeckSC
0.177527	0.361197	0.520551	0.0032151	0.00755637	GBA2	KidneyChromo
0.15549	0.361195	0.536877	0.00261639	0.0062877	HRAS	RectumAd
0.257876	0.361194	0.456345	3.46528e-10	3.1031e-09	SRF	ThyroidCa
0.259387	0.361193	0.45506	1.21335e-10	1.16727e-09	RPS13	Uterine
0.177517	0.361188	0.520544	0.003111	0.00733812	IPP	KidneyChromo
0.246916	0.361185	0.465546	2.84218e-07	1.55049e-06	GPNMB	LiverHepato
0.226674	0.361184	0.482175	2.46115e-05	9.26862e-05	CHMP3	Sarcoma
0.139514	0.361184	0.548382	0.00512635	0.0114282	DENND4C	Testis
0.257169	0.361182	0.456922	1.80657e-08	1.21937e-07	STARD13	SkinMelano
0.248275	0.36118	0.464404	5.59183e-09	4.10986e-08	ZNF232	Head&NeckSC
0.0418941	0.36118	0.613532	0.0283846	0.0511383	ST3GAL5	Mesothelioma
0.295341	0.361178	0.423602	7.32892e-22	2.74436e-20	C8orf58	KidneyClearCell
0.193088	0.361177	0.50867	0.00115962	0.00303962	FBLN5	Adrenal
0.257855	0.361175	0.456328	6.62418e-09	4.80881e-08	RBM45	ThyroidCa
0.151444	0.36117	0.539779	0.0226865	0.04211	QDPR	ProstateAd
0.242239	0.36117	0.469408	5.62231e-07	2.90617e-06	PHEX	KidneyPapillary
0.22193	0.361167	0.485969	6.23364e-06	2.64555e-05	PRPF4	StomachAd
0.139495	0.361167	0.548368	0.0252298	0.0462001	SLC25A19	Testis
0.244018	0.361167	0.467927	1.86182e-07	1.05088e-06	TLR3	ColonAd
0.262196	0.361166	0.452618	9.06396e-11	8.89432e-10	CLUL1	LungAd
0.224351	0.361166	0.484018	1.21158e-05	4.85634e-05	NDUFS8	Glioblastoma
0.242231	0.361163	0.469401	5.21555e-07	2.71143e-06	IPPK	KidneyPapillary
0.226648	0.36116	0.482153	1.41222e-05	5.58601e-05	SLC12A4	Sarcoma
0.257839	0.36116	0.456314	6.88617e-09	4.9861e-08	ADPRH	ThyroidCa
0.203555	0.361158	0.500517	0.000113481	0.000372852	DUSP6	BladderCa
0.144193	0.361158	0.544992	0.00472515	0.0106268	FASTKD2	Thymoma
0.257837	0.361158	0.456312	3.5574e-10	3.17992e-09	BST2	ThyroidCa
0.262186	0.361157	0.45261	1.06848e-10	1.037e-09	ARHGEF15	LungAd
0.244006	0.361157	0.467918	2.86587e-07	1.56219e-06	SLFN12	ColonAd
0.177481	0.361156	0.520517	0.000355638	0.00104965	PROCR	KidneyChromo
0.139482	0.361155	0.548358	0.022055	0.0410969	PMAIP1	Testis
0.259345	0.361154	0.455025	6.44064e-10	5.51897e-09	B4GALT7	Uterine
0.151426	0.361154	0.539766	0.00865949	0.0181403	OR13A1	ProstateAd
0.244003	0.361153	0.467915	3.23337e-07	1.74668e-06	BTBD2	ColonAd
0.139476	0.36115	0.548354	0.0155893	0.0303747	C6orf120	Testis
0.295311	0.36115	0.423575	6.27477e-23	2.58e-21	INPP5B	KidneyClearCell
0.257131	0.361147	0.45689	3.94617e-09	2.9739e-08	GSTM5	SkinMelano
0.17747	0.361146	0.520509	0.00424018	0.00965651	ITLN1	KidneyChromo
0.108119	0.361145	0.570229	0.0602989	0.097828	ZNF93	AdrenalCa
0.108118	0.361144	0.570228	0.00243742	0.00590288	SLC25A5	AdrenalCa
0.243992	0.361144	0.467906	4.17508e-07	2.20988e-06	HNRNPL	ColonAd
0.2953	0.361139	0.423564	4.7447e-23	1.97309e-21	IVD	KidneyClearCell
0.242204	0.361138	0.469379	7.09772e-07	3.60266e-06	DCSTAMP	KidneyPapillary
0.193043	0.361136	0.508636	0.000154338	0.000493108	KCTD2	Adrenal
0.259326	0.361136	0.455008	5.79732e-10	5.00395e-09	CCT3	Uterine
0.27914	0.361135	0.437902	2.61843e-15	4.82341e-14	OTUD7A	BreastCa
0.257116	0.361133	0.456878	2.93097e-09	2.25751e-08	COX11	SkinMelano
0.268088	0.36113	0.447498	2.94127e-11	3.10678e-10	GPR150	LGGlioma
0.221889	0.361129	0.485936	3.60458e-05	0.000131347	LYNX1	StomachAd
0.139452	0.361129	0.548337	0.0282844	0.0509847	ZC3H12B	Testis
0.262155	0.361128	0.452583	9.6977e-10	8.07408e-09	ATXN7L2	LungAd
0.243974	0.361126	0.467891	9.21933e-08	5.4976e-07	KIAA1841	ColonAd
0.246853	0.361126	0.465494	2.51359e-08	1.65397e-07	PA2G4	LiverHepato
0.193031	0.361125	0.508627	0.000397527	0.00116068	PLB1	Adrenal
0.177447	0.361125	0.520491	0.000532853	0.00151181	HTR4	KidneyChromo
0.246851	0.361125	0.465492	2.83187e-07	1.54526e-06	APAF1	LiverHepato
0.108095	0.361125	0.570212	0.0453912	0.0767134	RBM43	AdrenalCa
0.242189	0.361123	0.469366	2.82754e-07	1.54304e-06	FXYD5	KidneyPapillary
0.168418	0.36112	0.527235	0.0117264	0.0236903	CDH15	CervicalSC
0.279123	0.361119	0.437887	4.06271e-14	6.42749e-13	CIB2	BreastCa
0.268076	0.361119	0.447488	2.40739e-11	2.57673e-10	TRMT13	LGGlioma
0.155404	0.361118	0.536814	0.0180501	0.0345313	PDCL	RectumAd
0.246844	0.361118	0.465486	6.93547e-08	4.2256e-07	TJAP1	LiverHepato
0.262141	0.361115	0.452571	8.5053e-11	8.38382e-10	ISG15	LungAd
0.221872	0.361114	0.485922	8.62492e-06	3.55848e-05	ALPK3	StomachAd
0.295273	0.361113	0.42354	5.09481e-22	1.93727e-20	RNF112	KidneyClearCell
0.15138	0.361113	0.539733	0.00527321	0.0117148	SCN9A	ProstateAd
0.257787	0.361111	0.45627	1.41083e-09	1.14459e-08	TRABD2A	ThyroidCa
0.168408	0.361111	0.527228	0.00395661	0.0090815	ZNF578	CervicalSC
0.203502	0.36111	0.500476	0.000617872	0.00172763	ADM	BladderCa
0.262135	0.36111	0.452566	2.57242e-10	2.35074e-09	MEFV	LungAd
0.226591	0.361109	0.482108	1.09313e-05	4.42146e-05	EMC3	Sarcoma
0.262133	0.361108	0.452565	2.6037e-10	2.37739e-09	CMAS	LungAd
0.259295	0.361107	0.454982	1.55999e-09	1.25638e-08	CEACAM4	Uterine
0.24217	0.361106	0.46935	7.35093e-07	3.72018e-06	PKNOX2	KidneyPapillary
0.257085	0.361104	0.456852	1.19169e-08	8.28764e-08	TRMT5	SkinMelano
0.226585	0.361102	0.482102	2.15791e-05	8.21885e-05	GDF15	Sarcoma
0.279105	0.361102	0.437872	7.99367e-15	1.38721e-13	SUMO1	BreastCa
0.259285	0.361098	0.454974	6.51859e-10	5.58121e-09	GTF3C5	Uterine
0.257078	0.361098	0.456846	1.22002e-08	8.47002e-08	GPX4	SkinMelano
0.295256	0.361097	0.423525	1.37148e-22	5.46217e-21	DEPDC1	KidneyClearCell
0.257769	0.361095	0.456255	1.83389e-09	1.46052e-08	HEATR4	ThyroidCa
0.144122	0.361095	0.544941	0.0176989	0.0339411	EID3	Thymoma
0.224273	0.361094	0.483955	1.354e-05	5.37539e-05	APBA1	Glioblastoma
0.268048	0.361092	0.447463	4.00875e-12	4.79422e-11	SLC44A1	LGGlioma
0.279094	0.361092	0.437862	1.5532e-14	2.59888e-13	NR2F2	BreastCa
0.221846	0.361091	0.485902	3.61499e-05	0.000131695	ANG	StomachAd
0.242152	0.36109	0.469336	1.25292e-07	7.29037e-07	EMC7	KidneyPapillary
0.226571	0.36109	0.482091	2.40419e-05	9.07238e-05	PDE4B	Sarcoma
0.246814	0.36109	0.465461	8.39094e-08	5.03927e-07	MATN3	LiverHepato
0.177407	0.361089	0.520461	0.00113094	0.00297237	CCR6	KidneyChromo
0.26211	0.361086	0.452545	3.06575e-12	3.72953e-11	PET112	LungAd
0.24393	0.361086	0.467854	3.38083e-08	2.17608e-07	ZFP14	ColonAd
0.0835896	0.361085	0.586609	0.0519811	0.0861935	TNFSF12-TNFSF13	EsophagealCa
0.224262	0.361084	0.483946	4.5647e-06	1.98857e-05	RRAGC	Glioblastoma
0.279085	0.361084	0.437855	2.83833e-14	4.58474e-13	SRF	BreastCa
0.262107	0.361083	0.452542	8.48913e-11	8.36873e-10	UPF3A	LungAd
0.0979759	0.361082	0.57701	0.0222943	0.0414829	KLHL4	UvealMelano
0.243925	0.361081	0.46785	5.84891e-07	3.01312e-06	TADA1	ColonAd
0.257752	0.361079	0.45624	2.58015e-09	2.0063e-08	NPIPB11	ThyroidCa
0.24214	0.361078	0.469325	2.85446e-07	1.55661e-06	IL6ST	KidneyPapillary
0.257749	0.361076	0.456238	1.94414e-09	1.54251e-08	EP300	ThyroidCa
0.257748	0.361076	0.456237	5.90459e-09	4.32294e-08	ADCK3	ThyroidCa
0.0979676	0.361075	0.577004	0.0610584	0.0988799	CRYGN	UvealMelano
0.257053	0.361075	0.456825	1.24797e-08	8.64971e-08	CLEC6A	SkinMelano
0.233155	0.361074	0.476709	3.6092e-06	1.6035e-05	SULT1C4	LungSC
0.259255	0.361071	0.454949	4.45608e-10	3.91931e-09	PMS2	Uterine
0.262093	0.36107	0.45253	3.60685e-10	3.22132e-09	INTS1	LungAd
0.203458	0.36107	0.500441	4.45346e-05	0.000159291	FAM124B	BladderCa
0.226549	0.36107	0.482074	1.23358e-05	4.93677e-05	TRIM24	Sarcoma
0.295227	0.361069	0.423499	5.13345e-22	1.95088e-20	ARMC6	KidneyClearCell
0.203454	0.361067	0.500438	7.08182e-05	0.000242905	KRT8	BladderCa
0.257739	0.361066	0.456229	3.59542e-09	2.72713e-08	MBD4	ThyroidCa
0.203452	0.361065	0.500437	0.00062398	0.00174285	TMA7	BladderCa
0.233145	0.361064	0.476701	4.91244e-07	2.5673e-06	RARRES3	LungSC
0.20345	0.361063	0.500435	0.000555306	0.0015688	PATL2	BladderCa
0.192957	0.361058	0.50857	0.00137847	0.00354749	ARHGEF2	Adrenal
0.233137	0.361057	0.476694	6.08032e-06	2.58535e-05	CD58	LungSC
0.257035	0.361057	0.456809	2.61201e-09	2.02921e-08	LSS	SkinMelano
0.257033	0.361056	0.456807	3.97657e-09	2.99489e-08	TMEM256	SkinMelano
0.0979458	0.361056	0.576989	0.0583862	0.0951774	AGK	UvealMelano
0.226534	0.361056	0.482061	2.82603e-05	0.000105156	MEPE	Sarcoma
0.257033	0.361055	0.456807	2.98132e-09	2.29329e-08	AGAP5	SkinMelano
0.257032	0.361054	0.456806	4.07897e-09	3.06603e-08	ATXN1	SkinMelano
0.295207	0.361051	0.423481	5.54552e-22	2.1002e-20	CRISPLD2	KidneyClearCell
0.268003	0.36105	0.447425	2.38723e-11	2.55668e-10	UNC5B	LGGlioma
0.226527	0.36105	0.482056	1.829e-05	7.07078e-05	PPFIBP1	Sarcoma
0.257027	0.361049	0.456802	1.65161e-09	1.32524e-08	FAU	SkinMelano
0.192946	0.361049	0.508562	0.000211907	0.000657234	ERGIC2	Adrenal
0.144068	0.361047	0.544902	0.0231395	0.0428444	ADGB	Thymoma
0.262065	0.361044	0.452507	4.67666e-10	4.10016e-09	TGOLN2	LungAd
0.259227	0.361044	0.454925	4.27143e-09	3.20067e-08	RALA	Uterine
0.0979327	0.361044	0.57698	0.0572966	0.0936639	TAF1A	UvealMelano
0.14406	0.36104	0.544896	0.0301526	0.053888	WDR5	Thymoma
0.144057	0.361037	0.544894	0.00908787	0.0189342	PENK	Thymoma
0.168323	0.361035	0.527165	0.000868004	0.00234275	LILRB5	CervicalSC
0.224208	0.361035	0.483903	1.65949e-05	6.47004e-05	BCO2	Glioblastoma
0.192928	0.361032	0.508547	0.000962743	0.00257145	INPP5B	Adrenal
0.26205	0.36103	0.452494	5.47715e-10	4.74607e-09	SPATA5	LungAd
0.226506	0.36103	0.482039	5.8103e-06	2.48027e-05	GJA4	Sarcoma
0.151284	0.361028	0.539663	0.0142521	0.0280952	SPOPL	ProstateAd
0.262046	0.361026	0.45249	1.09432e-09	9.03677e-09	UBQLN4	LungAd
0.1553	0.361026	0.536739	0.00887034	0.0185288	CMPK2	RectumAd
0.246744	0.361025	0.465403	2.5143e-07	1.38488e-06	HNRNPD	LiverHepato
0.168311	0.361024	0.527156	0.00634121	0.0137877	FAM26E	CervicalSC
0.226499	0.361023	0.482033	1.73456e-05	6.73656e-05	THOP1	Sarcoma
0.267973	0.361022	0.447399	4.57023e-12	5.42134e-11	ZKSCAN3	LGGlioma
0.267968	0.361018	0.447394	5.21989e-11	5.30965e-10	RCOR2	LGGlioma
0.295171	0.361016	0.423448	5.69834e-22	2.15621e-20	ATRAID	KidneyClearCell
0.0835108	0.361015	0.586557	0.0360637	0.0628907	KCNK13	EsophagealCa
0.295169	0.361015	0.423447	3.57206e-22	1.37659e-20	ARL2	KidneyClearCell
0.271527	0.361013	0.44431	2.81291e-13	3.95961e-12	GIMAP2	Ovarian
0.203393	0.361012	0.500391	0.000652258	0.00181343	PGM5	BladderCa
0.233086	0.36101	0.476653	9.56675e-07	4.7362e-06	FAM159B	LungSC
0.168294	0.361009	0.527143	0.000242238	0.000741997	CD300E	CervicalSC
0.20339	0.361009	0.500388	5.94718e-05	0.000207169	TAPT1	BladderCa
0.0978923	0.361009	0.576953	0.0192395	0.0364976	PPM1L	UvealMelano
0.168293	0.361008	0.527142	0.0114932	0.0232731	RFXAP	CervicalSC
0.257675	0.361007	0.456175	4.04056e-11	4.18426e-10	SLC25A13	ThyroidCa
0.243842	0.361004	0.467781	1.21207e-07	7.07158e-07	BRMS1	ColonAd
0.279	0.361004	0.43778	6.32358e-16	1.25566e-14	TIPIN	BreastCa
0.151256	0.361003	0.539643	0.0134845	0.0267704	PTBP3	ProstateAd
0.256976	0.361002	0.456759	1.37097e-08	9.43809e-08	ARFGAP2	SkinMelano
0.257668	0.361001	0.456169	2.68415e-09	2.08097e-08	GTF2F2	ThyroidCa
0.233074	0.360999	0.476643	2.82225e-06	1.27956e-05	IL1RL1	LungSC
0.242053	0.360999	0.469254	1.36048e-07	7.8657e-07	TMED2	KidneyPapillary
0.256971	0.360997	0.456754	4.78267e-10	4.18496e-09	CTNNBL1	SkinMelano
0.267946	0.360997	0.447376	1.55629e-11	1.71407e-10	ANKRD30B	LGGlioma
0.262013	0.360995	0.452462	2.06071e-10	1.91185e-09	CD40LG	LungAd
0.221735	0.360989	0.485812	2.40296e-05	9.06814e-05	ELAVL1	StomachAd
0.224157	0.360988	0.483861	1.77121e-06	8.34632e-06	GPR108	Glioblastoma
0.278982	0.360987	0.437764	9.24373e-15	1.59188e-13	PPIL1	BreastCa
0.259165	0.360987	0.454872	6.68047e-10	5.71098e-09	CRABP1	Uterine
0.155255	0.360986	0.536706	0.000847509	0.00229308	LRIG3	RectumAd
0.13929	0.360985	0.548222	0.0347088	0.0608432	MFSD7	Testis
0.226456	0.360985	0.481998	4.54232e-06	1.97957e-05	GCN1L1	Sarcoma
0.242038	0.360985	0.469241	6.02412e-08	3.7125e-07	UBE2G2	KidneyPapillary
0.22173	0.360984	0.485808	2.29141e-05	8.68193e-05	ZNF728	StomachAd
0.139286	0.360982	0.548219	0.0343239	0.0602589	SPSB2	Testis
0.139285	0.360981	0.548218	0.0256834	0.04692	HMG20B	Testis
0.226451	0.36098	0.481995	8.17704e-06	3.38882e-05	EEF1A1	Sarcoma
0.267927	0.36098	0.44736	3.31038e-11	3.47179e-10	NUPL2	LGGlioma
0.16826	0.360978	0.527118	0.000598725	0.00167925	PLK2	CervicalSC
0.259154	0.360976	0.454862	3.76863e-09	2.84896e-08	POU2F1	Uterine
0.22172	0.360975	0.485801	3.33441e-05	0.000122357	APH1A	StomachAd
0.226446	0.360975	0.48199	1.32928e-05	5.28591e-05	MAGEC3	Sarcoma
0.261989	0.360974	0.452442	1.41423e-09	1.1471e-08	SETDB2	LungAd
0.192861	0.360972	0.508496	0.000236055	0.000724808	STRIP2	Adrenal
0.295124	0.360972	0.423407	1.72656e-23	7.44572e-22	RELT	KidneyClearCell
0.259149	0.360971	0.454858	6.69504e-10	5.72273e-09	SRPR	Uterine
0.221715	0.360971	0.485797	2.57334e-06	1.17601e-05	SLC39A1	StomachAd
0.267916	0.360969	0.44735	5.35068e-12	6.28699e-11	PCDH1	LGGlioma
0.242021	0.360969	0.469227	3.19235e-07	1.72648e-06	ZNF786	KidneyPapillary
0.256939	0.360968	0.456728	1.45722e-08	9.98937e-08	GSDMD	SkinMelano
0.242019	0.360967	0.469226	4.84689e-07	2.53574e-06	KIAA2026	KidneyPapillary
0.139268	0.360966	0.548206	0.0313556	0.0557438	BEND6	Testis
0.267912	0.360965	0.447346	1.04969e-14	1.79576e-13	RNF167	LGGlioma
0.203341	0.360964	0.50035	2.56299e-05	9.61759e-05	PGGT1B	BladderCa
0.0978408	0.360963	0.576919	0.0609846	0.098776	PDZK1	UvealMelano
0.25914	0.360963	0.45485	6.23453e-10	5.35453e-09	KIF20A	Uterine
0.267909	0.360962	0.447343	5.55141e-11	5.62704e-10	C2orf74	LGGlioma
0.295111	0.360959	0.423395	1.28668e-22	5.13929e-21	MED1	KidneyClearCell
0.233029	0.360958	0.476606	9.64359e-06	3.9418e-05	PAEP	LungSC
0.261972	0.360957	0.452427	1.35886e-09	1.10494e-08	PMAIP1	LungAd
0.243789	0.360955	0.467737	4.68906e-07	2.46008e-06	MLXIP	ColonAd
0.221696	0.360953	0.485781	2.49434e-05	9.38297e-05	UBQLN1	StomachAd
0.168231	0.360952	0.527096	0.00360259	0.00835993	ITGB2	CervicalSC
0.246664	0.360951	0.465336	7.93792e-08	4.78777e-07	FOLH1	LiverHepato
0.295101	0.36095	0.423386	6.18542e-22	2.33356e-20	DENND2C	KidneyClearCell
0.151196	0.360949	0.539599	0.00917305	0.0190905	GLMN	ProstateAd
0.261962	0.360948	0.452419	6.9467e-10	5.9223e-09	LYPLAL1	LungAd
0.246659	0.360947	0.465332	3.21274e-07	1.73659e-06	FOXO1	LiverHepato
0.226415	0.360946	0.481965	1.99447e-05	7.64937e-05	SMC1A	Sarcoma
0.15521	0.360945	0.536673	0.00559549	0.0123468	TBP	RectumAd
0.256912	0.360943	0.456705	7.97729e-09	5.71471e-08	CRIP3	SkinMelano
0.278936	0.360943	0.437724	1.83225e-15	3.44238e-14	PITPNB	BreastCa
0.155206	0.360942	0.53667	0.00668413	0.0144425	CYBA	RectumAd
0.243772	0.36094	0.467723	4.48638e-07	2.36184e-06	PDS5B	ColonAd
0.24199	0.36094	0.469201	1.10416e-06	5.40492e-06	ADCK4	KidneyPapillary
0.143944	0.360937	0.544813	0.00595989	0.0130538	KIAA1107	Thymoma
0.151181	0.360936	0.539589	0.0152851	0.029857	BYSL	ProstateAd
0.261948	0.360935	0.452407	1.21106e-11	1.3541e-10	FBXO46	LungAd
0.177234	0.360934	0.520331	0.00347015	0.00808843	CHRNA1	KidneyChromo
0.248009	0.360934	0.464182	1.40043e-07	8.08115e-07	PISD	Head&NeckSC
0.203307	0.360933	0.500323	0.000702203	0.00193748	SIRPG	BladderCa
0.151178	0.360933	0.539586	0.0184841	0.035249	CRISPLD2	ProstateAd
0.151178	0.360933	0.539586	0.00445378	0.0100855	RNF6	ProstateAd
0.278924	0.360932	0.437713	3.6511e-15	6.61254e-14	CEACAM21	BreastCa
0.226393	0.360927	0.481947	3.17899e-06	1.42705e-05	STS	Sarcoma
0.278916	0.360925	0.437707	1.18087e-15	2.27313e-14	RNF149	BreastCa
0.107867	0.360924	0.570056	0.0552395	0.0907789	SLAMF6	AdrenalCa
0.278915	0.360923	0.437705	2.11331e-15	3.9376e-14	AJUBA	BreastCa
0.0834036	0.360922	0.586486	0.0523198	0.0866699	TNFRSF10A	EsophagealCa
0.261929	0.360917	0.45239	5.59076e-10	4.83851e-09	APBB3	LungAd
0.139211	0.360915	0.548165	0.0318248	0.0564572	TARS2	Testis
0.256879	0.360912	0.456677	1.32734e-08	9.15852e-08	HBS1L	SkinMelano
0.241959	0.360912	0.469176	3.70856e-07	1.98152e-06	RLTPR	KidneyPapillary
0.177209	0.360911	0.520312	0.000871982	0.00235229	VENTX	KidneyChromo
0.256877	0.360911	0.456675	5.87116e-09	4.29996e-08	KBTBD8	SkinMelano
0.267852	0.360909	0.447295	7.97792e-12	9.14883e-11	STOX1	LGGlioma
0.14391	0.360907	0.544789	0.0260912	0.0475715	SLC3A2	Thymoma
0.256872	0.360905	0.456671	3.76941e-09	2.84947e-08	RPS15	SkinMelano
0.295053	0.360904	0.423343	4.30063e-23	1.79492e-21	CBL	KidneyClearCell
0.23297	0.360904	0.476558	2.12308e-08	1.41551e-07	ANP32A	LungSC
0.143905	0.360903	0.544785	0.030056	0.0537427	IBTK	Thymoma
0.0977688	0.3609	0.57687	0.0199545	0.0376689	DAPP1	UvealMelano
0.232965	0.360899	0.476554	5.93052e-06	2.52705e-05	SEC31B	LungSC
0.257556	0.360896	0.456074	2.41434e-09	1.88622e-08	GPI	ThyroidCa
0.226359	0.360896	0.48192	6.2197e-06	2.64019e-05	TMPRSS11A	Sarcoma
0.278885	0.360895	0.437679	2.94675e-14	4.75191e-13	RAB42	BreastCa
0.139186	0.360893	0.548148	0.00106081	0.00280629	BCKDHA	Testis
0.139185	0.360892	0.548147	0.0353609	0.0618241	HPSE	Testis
0.278881	0.360891	0.437675	1.00169e-14	1.71717e-13	CCNJ	BreastCa
0.19277	0.36089	0.508426	0.000383573	0.0011238	SIGLEC10	Adrenal
0.151129	0.36089	0.539551	0.014919	0.0292406	KCNH2	ProstateAd
0.232954	0.360889	0.476545	2.03046e-06	9.46065e-06	TFAM	LungSC
0.155144	0.360887	0.536625	0.00125832	0.00326971	CIITA	RectumAd
0.24371	0.360883	0.467672	2.44358e-09	1.90709e-08	DALRD3	ColonAd
0.257542	0.360883	0.456062	1.49366e-09	1.20657e-08	ESR2	ThyroidCa
0.271389	0.360882	0.444189	2.39422e-12	2.95667e-11	LDOC1L	Ovarian
0.143876	0.360877	0.544764	0.0171171	0.0329613	ZNF76	Thymoma
0.295024	0.360876	0.423317	1.38959e-24	6.5431e-23	CCSER1	KidneyClearCell
0.259045	0.360875	0.45477	8.76631e-12	9.99257e-11	HMHA1	Uterine
0.247942	0.360872	0.464126	2.19659e-08	1.4607e-07	ZNF670	Head&NeckSC
0.267812	0.360872	0.44726	1.05401e-11	1.18797e-10	SYNE1	LGGlioma
0.257528	0.360871	0.456051	4.02361e-09	3.02763e-08	SLC10A4	ThyroidCa
0.151106	0.36087	0.539534	0.0138083	0.0273266	EXOC3L1	ProstateAd
0.139158	0.360869	0.548128	0.00510825	0.0113926	AQP3	Testis
0.17716	0.360868	0.520275	0.000307284	0.000919798	RPS11	KidneyChromo
0.243691	0.360865	0.467656	1.64156e-07	9.35594e-07	JRKL	ColonAd
0.221594	0.36086	0.485699	2.46342e-05	9.27635e-05	C14orf2	StomachAd
0.139143	0.360855	0.548117	0.0199954	0.037735	THBS4	Testis
0.247924	0.360855	0.46411	2.69575e-08	1.76447e-07	C12orf65	Head&NeckSC
0.24368	0.360854	0.467646	1.43563e-07	8.26617e-07	GPR171	ColonAd
0.16812	0.360853	0.527014	0.00341425	0.00797216	HNF4A	CervicalSC
0.192729	0.360852	0.508394	0.00145491	0.00372382	UBE4B	Adrenal
0.257508	0.360852	0.456034	2.54031e-09	1.97758e-08	PANK3	ThyroidCa
0.203216	0.360851	0.500252	0.000210385	0.000652899	PPM1H	BladderCa
0.246556	0.360851	0.465246	2.42553e-08	1.60045e-07	ANKRD37	LiverHepato
0.155104	0.360851	0.536595	0.00525439	0.0116775	BRCC3	RectumAd
0.294994	0.360848	0.42329	9.41845e-22	3.48753e-20	RNF34	KidneyClearCell
0.294994	0.360848	0.423289	3.04373e-22	1.17873e-20	PIP4K2C	KidneyClearCell
0.259015	0.360846	0.454744	1.06958e-09	8.84661e-09	FTO	Uterine
0.155096	0.360844	0.53659	0.00178876	0.00447909	IFT20	RectumAd
0.256803	0.360842	0.456613	2.9009e-09	2.23635e-08	TBC1D17	SkinMelano
0.221573	0.360841	0.485682	3.19558e-06	1.43391e-05	ATPIF1	StomachAd
0.221572	0.36084	0.485682	5.35096e-05	0.000188186	PCBD2	StomachAd
0.261845	0.360839	0.452319	8.6635e-11	8.53e-10	KRTCAP2	LungAd
0.24188	0.360838	0.46911	2.23856e-07	1.24435e-06	CSNK2A3	KidneyPapillary
0.226295	0.360836	0.481868	9.51505e-06	3.89312e-05	CD59	Sarcoma
0.177125	0.360836	0.520249	0.00136876	0.00352489	RPSA	KidneyChromo
0.259003	0.360835	0.454734	5.9398e-10	5.11735e-09	PLEKHH1	Uterine
0.26184	0.360834	0.452314	2.44316e-10	2.24043e-09	TXNRD1	LungAd
0.097693	0.360834	0.576819	0.055623	0.0913166	DIS3	UvealMelano
0.294979	0.360833	0.423276	2.54038e-23	1.07903e-21	KANSL1L	KidneyClearCell
0.15106	0.360828	0.5395	0.00921063	0.0191587	GNS	ProstateAd
0.221559	0.360828	0.485671	4.90397e-05	0.000173813	NTN1	StomachAd
0.0832929	0.360825	0.586413	0.0132313	0.0263335	PPP1CB	EsophagealCa
0.0832923	0.360824	0.586412	0.0160034	0.0310787	LEPR	EsophagealCa
0.243647	0.360824	0.467619	6.03072e-08	3.71622e-07	MUC20	ColonAd
0.151054	0.360823	0.539496	0.0221598	0.0412674	LSM11	ProstateAd
0.246524	0.360822	0.465219	2.43638e-07	1.34499e-06	FAM90A1	LiverHepato
0.256778	0.360818	0.456592	6.4903e-09	4.71823e-08	DHRS13	SkinMelano
0.177104	0.360817	0.520233	0.000231688	0.000712679	UTS2	KidneyChromo
0.16808	0.360817	0.526984	0.00544293	0.0120469	HCAR1	CervicalSC
0.247881	0.360816	0.464075	1.31896e-08	9.10516e-08	ZNF394	Head&NeckSC
0.257469	0.360815	0.456	3.31225e-09	2.52853e-08	MPHOSPH8	ThyroidCa
0.261818	0.360814	0.452296	2.53024e-10	2.31492e-09	FAM162A	LungAd
0.107742	0.360813	0.569971	0.0426647	0.072728	LMNB2	AdrenalCa
0.294957	0.360813	0.423256	5.49632e-22	2.08255e-20	CEBPB	KidneyClearCell
0.256771	0.360812	0.456585	1.83313e-08	1.23608e-07	DMAP1	SkinMelano
0.24185	0.360811	0.469086	1.47339e-07	8.46691e-07	IFNE	KidneyPapillary
0.143799	0.360808	0.544709	0.00746689	0.0159172	ZNF878	Thymoma
0.155052	0.360805	0.536558	0.000751567	0.00205929	GMFB	RectumAd
0.25676	0.360801	0.456576	4.38024e-09	3.27665e-08	PUM1	SkinMelano
0.226255	0.3608	0.481835	7.48029e-06	3.12404e-05	LRIG3	Sarcoma
0.20316	0.360799	0.500208	0.000176979	0.000558184	FAM101B	BladderCa
0.243618	0.360797	0.467595	9.9249e-08	5.88285e-07	SYS1-DBNDD2	ColonAd
0.155043	0.360797	0.536551	0.0010531	0.00278795	TRIM40	RectumAd
0.267732	0.360797	0.447191	6.89382e-13	9.18584e-12	PRKDC	LGGlioma
0.221524	0.360795	0.485643	3.2702e-05	0.000120188	MYO1C	StomachAd
0.294938	0.360795	0.42324	4.20574e-22	1.61063e-20	UCKL1	KidneyClearCell
0.256753	0.360794	0.45657	3.92881e-09	2.96165e-08	NSUN5	SkinMelano
0.232851	0.360794	0.47646	2.14535e-06	9.94941e-06	MCF2L	LungSC
0.221519	0.360792	0.485639	2.61287e-05	9.78769e-05	CLIP4	StomachAd
0.241828	0.36079	0.469067	5.76951e-07	2.97603e-06	NFATC2IP	KidneyPapillary
0.294933	0.36079	0.423235	9.40641e-23	3.80503e-21	XDH	KidneyClearCell
0.177073	0.360789	0.520209	0.000715415	0.00197029	METTL3	KidneyChromo
0.226243	0.360789	0.481826	1.09698e-05	4.43564e-05	COPZ1	Sarcoma
0.247851	0.360788	0.46405	1.6282e-07	9.28597e-07	CPT1B	Head&NeckSC
0.29493	0.360787	0.423232	1.4271e-22	5.67478e-21	MAOB	KidneyClearCell
0.139065	0.360786	0.548061	0.0259663	0.0473738	MRPL18	Testis
0.278769	0.360785	0.437577	1.43161e-14	2.40645e-13	PAK7	BreastCa
0.256742	0.360784	0.456561	4.87663e-09	3.62018e-08	RPL28	SkinMelano
0.261786	0.360783	0.452268	6.61191e-10	5.65578e-09	GFI1B	LungAd
0.246481	0.360782	0.465183	1.95157e-07	1.09695e-06	PGM3	LiverHepato
0.143764	0.360777	0.544684	0.014044	0.0277344	RPS18	Thymoma
0.226228	0.360776	0.481814	2.75459e-05	0.000102713	CXCL12	Sarcoma
0.223923	0.360773	0.483672	2.39438e-05	9.03827e-05	TCTN1	Glioblastoma
0.168031	0.360773	0.526947	0.00313002	0.0073784	ATP8B2	CervicalSC
0.261774	0.360773	0.452258	2.05007e-10	1.90272e-09	FHOD1	LungAd
0.258935	0.360772	0.454676	3.88317e-09	2.92967e-08	DHRS1	Uterine
0.155014	0.360771	0.53653	4.64908e-06	2.0222e-05	HBQ1	RectumAd
0.232823	0.360769	0.476438	4.65109e-07	2.4416e-06	LOX	LungSC
0.257417	0.360767	0.455957	1.69284e-09	1.35566e-08	MTG1	ThyroidCa
0.257417	0.360767	0.455956	2.5727e-10	2.35095e-09	IDNK	ThyroidCa
0.267699	0.360766	0.447163	1.04605e-11	1.17958e-10	PDCD2L	LGGlioma
0.267694	0.360761	0.447158	1.70577e-12	2.15319e-11	LXN	LGGlioma
0.223908	0.36076	0.483661	3.91297e-05	0.000141554	ZNF506	Glioblastoma
0.25741	0.36076	0.45595	5.58282e-09	4.10374e-08	KCNB2	ThyroidCa
0.278741	0.360759	0.437553	2.31142e-15	4.28712e-14	LINC00998	BreastCa
0.261752	0.360752	0.452239	3.19127e-10	2.87475e-09	AXIN2	LungAd
0.294893	0.360752	0.423199	3.45008e-23	1.44985e-21	PTGER4	KidneyClearCell
0.294893	0.360752	0.423199	2.43656e-22	9.50927e-21	HSPB1	KidneyClearCell
0.192617	0.360751	0.508308	0.00185558	0.00462811	FMO3	Adrenal
0.24781	0.36075	0.464016	5.74007e-08	3.55109e-07	KCNMB3	Head&NeckSC
0.0975962	0.360749	0.576754	0.0286163	0.0515003	SOS1	UvealMelano
0.257396	0.360747	0.455938	4.68542e-10	4.10739e-09	NUTF2	ThyroidCa
0.261746	0.360746	0.452234	4.67212e-10	4.09677e-09	LRP5L	LungAd
0.2031	0.360746	0.500162	3.08642e-05	0.000114016	SLCO2A1	BladderCa
0.258906	0.360745	0.454652	5.98628e-10	5.15454e-09	LZIC	Uterine
0.226192	0.360742	0.481784	7.6739e-06	3.19762e-05	ZNF420	Sarcoma
0.261741	0.360742	0.45223	3.46151e-11	3.62014e-10	CTSS	LungAd
0.241775	0.360742	0.469023	2.84475e-07	1.55167e-06	PHKA2	KidneyPapillary
0.261739	0.36074	0.452228	1.70344e-10	1.60246e-09	ZNF251	LungAd
0.15096	0.36074	0.539428	0.0034465	0.00803964	BCAP31	ProstateAd
0.29488	0.360739	0.423187	1.14323e-22	4.58949e-21	UST	KidneyClearCell
0.256693	0.360738	0.456519	1.43729e-09	1.16457e-08	TLK2	SkinMelano
0.0975845	0.360738	0.576746	0.0496968	0.0829304	ING3	UvealMelano
0.223884	0.360738	0.483641	1.2539e-05	5.01137e-05	IKBKE	Glioblastoma
0.192599	0.360736	0.508295	0.000745364	0.00204391	PTP4A3	Adrenal
0.294872	0.360732	0.42318	3.41815e-22	1.31855e-20	ARIH2	KidneyClearCell
0.226179	0.360731	0.481774	1.59105e-05	6.22638e-05	ARHGEF12	Sarcoma
0.232782	0.360731	0.476404	4.04716e-07	2.14707e-06	MAFB	LungSC
0.261728	0.36073	0.452219	4.07003e-10	3.60422e-09	SLC37A2	LungAd
0.23278	0.360729	0.476403	3.47492e-07	1.86665e-06	BDP1	LungSC
0.257376	0.360729	0.455922	1.37065e-09	1.1139e-08	EIF4G3	ThyroidCa
0.261727	0.360729	0.452218	1.04496e-10	1.01575e-09	NENF	LungAd
0.177001	0.360725	0.520156	0.00340827	0.0079597	WDR46	KidneyChromo
0.247783	0.360724	0.463992	8.39007e-09	5.98782e-08	FLT3	Head&NeckSC
0.226171	0.360723	0.481768	2.24968e-05	8.53754e-05	NUFIP1	Sarcoma
0.203075	0.360723	0.500142	0.000102196	0.000339062	THPO	BladderCa
0.143701	0.360721	0.544638	0.0271609	0.0492382	L3MBTL2	Thymoma
0.176997	0.360721	0.520152	0.00162994	0.00412082	MIDN	KidneyChromo
0.243528	0.360714	0.46752	2.04366e-08	1.36658e-07	SESN1	ColonAd
0.256666	0.360714	0.456497	7.25305e-09	5.23257e-08	MRPL20	SkinMelano
0.0831661	0.360714	0.586329	0.057951	0.094573	GPR182	EsophagealCa
0.221433	0.360713	0.48557	4.02002e-05	0.000145088	XCR1	StomachAd
0.167962	0.360712	0.526896	0.000398994	0.00116455	FBXO17	CervicalSC
0.258869	0.36071	0.45462	2.114e-10	1.95746e-09	PPIL1	Uterine
0.247765	0.360708	0.463978	8.24455e-09	5.89251e-08	PPM1D	Head&NeckSC
0.256654	0.360703	0.456486	1.17743e-08	8.19639e-08	LYPLA2	SkinMelano
0.29484	0.360701	0.423151	3.83948e-23	1.61012e-21	MTIF3	KidneyClearCell
0.261696	0.3607	0.452192	5.2035e-10	4.52454e-09	CSAD	LungAd
0.294838	0.360699	0.423149	9.94709e-22	3.67397e-20	ZNF510	KidneyClearCell
0.138966	0.360698	0.547991	0.00059574	0.00167179	C1orf95	Testis
0.261693	0.360697	0.452189	1.92058e-10	1.79043e-09	TMPPE	LungAd
0.257341	0.360696	0.455892	2.77343e-09	2.14514e-08	SF3B1	ThyroidCa
0.241716	0.360687	0.468974	5.69303e-07	2.93957e-06	TMEM106B	KidneyPapillary
0.232733	0.360686	0.476364	6.51053e-06	2.75257e-05	WDR81	LungSC
0.267612	0.360684	0.447088	8.92734e-12	1.0166e-10	MAP7D1	LGGlioma
0.294821	0.360682	0.423134	1.19372e-21	4.37751e-20	ATP8B4	KidneyClearCell
0.241708	0.36068	0.468968	7.40934e-07	3.74778e-06	CCDC37	KidneyPapillary
0.267606	0.360678	0.447082	3.26857e-11	3.43056e-10	MMD	LGGlioma
0.243489	0.360678	0.467488	9.12686e-08	5.44664e-07	GZMA	ColonAd
0.258833	0.360677	0.45459	1.01315e-09	8.4126e-09	ALKBH7	Uterine
0.278654	0.360677	0.437476	3.95507e-14	6.26788e-13	NCAM2	BreastCa
0.22612	0.360677	0.481726	7.43626e-06	3.10695e-05	MSN	Sarcoma
0.243485	0.360675	0.467485	1.2602e-07	7.32951e-07	SERINC5	ColonAd
0.257316	0.360673	0.455871	1.59315e-09	1.28104e-08	MAFA	ThyroidCa
0.176943	0.360672	0.520111	0.0025016	0.00604122	WRB	KidneyChromo
0.261666	0.360672	0.452166	9.21424e-12	1.04757e-10	PPCS	LungAd
0.243481	0.360671	0.467481	1.61935e-07	9.23927e-07	GLTPD1	ColonAd
0.203016	0.360669	0.500096	0.000415212	0.00120698	ELN	BladderCa
0.267594	0.360668	0.447072	3.18676e-11	3.34973e-10	UPP1	LGGlioma
0.20301	0.360664	0.500091	0.000232106	0.000713853	UTP18	BladderCa
0.241689	0.360662	0.468952	3.72474e-08	2.38104e-07	NIT2	KidneyPapillary
0.247712	0.360659	0.463934	7.74213e-08	4.67793e-07	DENND4B	Head&NeckSC
0.261652	0.360659	0.452154	8.69791e-10	7.298e-09	USP34	LungAd
0.241683	0.360657	0.468947	1.93138e-08	1.29717e-07	MFSD5	KidneyPapillary
0.154886	0.360656	0.536436	0.00364235	0.00844133	KIF1A	RectumAd
0.138917	0.360655	0.547956	0.00245144	0.00593312	FAM69B	Testis
0.192507	0.360652	0.508223	0.000826998	0.00224352	CCDC53	Adrenal
0.192506	0.360651	0.508223	0.000277253	0.000838114	PMF1	Adrenal
0.0974852	0.360651	0.576679	0.0458664	0.0774008	SLC25A44	UvealMelano
0.138912	0.36065	0.547952	0.0198574	0.0375104	HELZ2	Testis
0.167893	0.36065	0.526845	0.0104012	0.0213183	WDR35	CervicalSC
0.14362	0.360649	0.54458	0.0039758	0.00912111	SOCS4	Thymoma
0.258802	0.360648	0.454563	5.46643e-10	4.7372e-09	PPIH	Uterine
0.267574	0.360648	0.447055	2.06118e-11	2.22961e-10	MICALL1	LGGlioma
0.150856	0.360647	0.539353	0.00521691	0.011604	VPS26B	ProstateAd
0.247698	0.360646	0.463922	7.81522e-09	5.60744e-08	ATL3	Head&NeckSC
0.221358	0.360644	0.485509	4.68856e-06	2.03794e-05	ATP6V1E1	StomachAd
0.294777	0.360641	0.423095	4.06859e-24	1.84636e-22	GPR173	KidneyClearCell
0.271131	0.360641	0.443966	4.23963e-12	5.05154e-11	GALNT4	Ovarian
0.192494	0.36064	0.508213	0.000652448	0.00181393	CNOT6L	Adrenal
0.232683	0.36064	0.476324	3.62924e-06	1.6116e-05	RNF139	LungSC
0.221352	0.360638	0.485504	2.27777e-05	8.63472e-05	TAF3	StomachAd
0.202981	0.360637	0.500068	0.000174651	0.000551566	TCF19	BladderCa
0.226074	0.360634	0.481689	9.87647e-06	4.02951e-05	ADO	Sarcoma
0.0974646	0.360633	0.576665	0.0466194	0.0784994	ADAL	UvealMelano
0.258783	0.36063	0.454547	1.87509e-09	1.49109e-08	ASAP2	Uterine
0.221343	0.36063	0.485497	4.17759e-05	0.000150273	BAG1	StomachAd
0.257269	0.360629	0.455831	3.59859e-09	2.72923e-08	DENND3	ThyroidCa
0.267553	0.360629	0.447037	1.56876e-11	1.72658e-10	ZBTB10	LGGlioma
0.267553	0.360629	0.447037	8.60838e-12	9.82486e-11	MASTL	LGGlioma
0.246314	0.360627	0.465044	3.26554e-07	1.76265e-06	FAM212A	LiverHepato
0.154851	0.360626	0.536411	0.00024368	0.000745902	MAU2	RectumAd
0.143593	0.360625	0.544561	0.0299511	0.0535809	IL2	Thymoma
0.29476	0.360625	0.42308	4.63677e-22	1.76952e-20	SYNGAP1	KidneyClearCell
0.241648	0.360624	0.468918	6.62241e-08	4.05045e-07	TIMMDC1	KidneyPapillary
0.261615	0.360624	0.452122	1.5242e-10	1.4441e-09	ZNF770	LungAd
0.241645	0.360622	0.468916	1.16782e-07	6.83308e-07	EPPIN	KidneyPapillary
0.294755	0.36062	0.423075	8.1544e-23	3.31861e-21	ZNF385C	KidneyClearCell
0.24767	0.36062	0.463898	1.10832e-08	7.75174e-08	AOC3	Head&NeckSC
0.138877	0.360619	0.547927	0.0161684	0.0313562	FBRSL1	Testis
0.150823	0.360617	0.539329	0.00200672	0.00496154	FAM222B	ProstateAd
0.26754	0.360617	0.447026	2.35211e-11	2.52175e-10	GATAD1	LGGlioma
0.246297	0.360611	0.46503	2.15141e-07	1.19972e-06	SCRN2	LiverHepato
0.107511	0.36061	0.569813	0.0474632	0.0797276	TSR2	AdrenalCa
0.20295	0.36061	0.500044	0.000273939	0.000829088	ZNF585B	BladderCa
0.294744	0.36061	0.423065	4.57511e-22	1.74723e-20	ZNF611	KidneyClearCell
0.267531	0.360608	0.447018	9.51199e-12	1.07921e-10	FBXL2	LGGlioma
0.26753	0.360607	0.447017	1.39604e-12	1.78422e-11	LOXL3	LGGlioma
0.107503	0.360603	0.569808	0.0219534	0.0409309	CCAR2	AdrenalCa
0.258753	0.360602	0.454521	3.77039e-10	3.35674e-09	ALDH3A2	Uterine
0.278574	0.360601	0.437406	1.93813e-16	4.09896e-15	DUS2	BreastCa
0.271086	0.360598	0.443927	1.06067e-12	1.37777e-11	NDUFA3	Ovarian
0.223731	0.360598	0.483518	2.24199e-05	8.5108e-05	CD58	Glioblastoma
0.246282	0.360597	0.465017	1.00857e-07	5.96883e-07	GNAO1	LiverHepato
0.226031	0.360595	0.481654	2.46349e-05	9.27652e-05	THSD7B	Sarcoma
0.256538	0.360594	0.456388	8.59056e-09	6.12032e-08	TMEM223	SkinMelano
0.294727	0.360594	0.42305	9.70368e-22	3.58874e-20	ATG16L2	KidneyClearCell
0.25723	0.360593	0.455798	3.83269e-09	2.89399e-08	PTPN1	ThyroidCa
0.261579	0.36059	0.452091	1.06702e-09	8.82704e-09	PTGER4	LungAd
0.243391	0.360587	0.467406	1.1197e-09	9.23313e-09	PCMTD2	ColonAd
0.226021	0.360586	0.481646	9.55204e-06	3.9071e-05	PHLDA1	Sarcoma
0.243389	0.360585	0.467405	2.50575e-08	1.64908e-07	IER2	ColonAd
0.257222	0.360585	0.455791	4.88728e-09	3.62753e-08	SCAMP5	ThyroidCa
0.192432	0.360585	0.508166	0.0011199	0.00294637	CDK11B	Adrenal
0.246268	0.360584	0.465005	1.12919e-07	6.62377e-07	SERPING1	LiverHepato
0.150783	0.360582	0.5393	0.0169021	0.0326	RAD23A	ProstateAd
0.223713	0.360581	0.483503	2.187e-05	8.31997e-05	NCOA3	Glioblastoma
0.257215	0.360578	0.455785	3.84099e-09	2.89957e-08	SCAPER	ThyroidCa
0.176837	0.360578	0.520032	0.00504951	0.0112747	WWP2	KidneyChromo
0.258727	0.360578	0.454499	1.33772e-10	1.27848e-09	CCDC157	Uterine
0.29471	0.360577	0.423035	8.90841e-22	3.30807e-20	GRAMD1A	KidneyClearCell
0.257214	0.360577	0.455784	1.05106e-09	8.70473e-09	NUP43	ThyroidCa
0.257211	0.360575	0.455782	5.27666e-09	3.89573e-08	PSORS1C1	ThyroidCa
0.167807	0.360573	0.526781	0.00474336	0.0106636	CTSO	CervicalSC
0.143533	0.360572	0.544518	0.01663	0.0321359	ARHGAP8	Thymoma
0.26749	0.36057	0.446983	9.85121e-12	1.11475e-10	NUDT4	LGGlioma
0.243371	0.360569	0.46739	3.94715e-08	2.5112e-07	PYURF	ColonAd
0.267484	0.360565	0.446978	5.88501e-12	6.87611e-11	TENM4	LGGlioma
0.258713	0.360564	0.454487	9.6308e-11	9.40939e-10	HSPB1	Uterine
0.294695	0.360563	0.423021	2.54286e-23	1.07999e-21	MXRA5	KidneyClearCell
0.167794	0.360561	0.526771	0.00435099	0.0098788	TECR	CervicalSC
0.267478	0.360559	0.446973	5.45484e-11	5.53498e-10	GBP5	LGGlioma
0.278528	0.360558	0.437366	1.88247e-15	3.53035e-14	RTN4RL1	BreastCa
0.258706	0.360558	0.454481	4.46394e-10	3.92543e-09	FAM195A	Uterine
0.176815	0.360558	0.520015	0.00501824	0.0112144	DNAJC19	KidneyChromo
0.243357	0.360557	0.467379	2.00533e-08	1.34304e-07	TDO2	ColonAd
0.138807	0.360556	0.547877	0.036715	0.0638774	CDON	Testis
0.0973721	0.360552	0.576603	0.0201834	0.0380429	PPM1M	UvealMelano
0.261537	0.360551	0.452056	5.38071e-10	4.66711e-09	MYO9B	LungAd
0.192394	0.36055	0.508136	0.000498103	0.00142282	NAA40	Adrenal
0.241568	0.36055	0.468852	2.56412e-07	1.41044e-06	TLR6	KidneyPapillary
0.294681	0.360549	0.423008	1.31279e-23	5.72847e-22	IL6R	KidneyClearCell
0.294681	0.360549	0.423008	1.12236e-21	4.1243e-20	NUP153	KidneyClearCell
0.138797	0.360548	0.54787	0.00222553	0.00544253	ZNF302	Testis
0.225979	0.360547	0.481612	3.05318e-05	0.000112895	RAD1	Sarcoma
0.138794	0.360546	0.547868	0.0300214	0.0536902	GHDC	Testis
0.225977	0.360545	0.48161	4.33718e-07	2.28919e-06	TIPIN	Sarcoma
0.225976	0.360544	0.48161	8.54613e-06	3.52863e-05	RPS29	Sarcoma
0.261529	0.360543	0.452049	7.40988e-10	6.28927e-09	MFSD4	LungAd
0.223671	0.360543	0.48347	1.18782e-06	5.77885e-06	FAM20B	Glioblastoma
0.176795	0.36054	0.52	0.00103129	0.00273626	CXCL2	KidneyChromo
0.223664	0.360537	0.483464	2.75462e-07	1.50637e-06	TRIM69	Glioblastoma
0.278503	0.360535	0.437344	3.10145e-16	6.39549e-15	DSC2	BreastCa
0.202866	0.360533	0.499979	0.000578251	0.00162731	LY6G5C	BladderCa
0.0973503	0.360533	0.576588	0.00759589	0.0161603	TNFRSF19	UvealMelano
0.25647	0.360531	0.45633	1.64669e-08	1.11872e-07	NUP155	SkinMelano
0.247572	0.360529	0.463816	3.53963e-09	2.68824e-08	APLNR	Head&NeckSC
0.176779	0.360525	0.519988	0.00507743	0.0113309	IRGM	KidneyChromo
0.278493	0.360525	0.437335	2.67106e-14	4.32934e-13	APLF	BreastCa
0.246203	0.360524	0.464952	1.00954e-07	5.97383e-07	CLNK	LiverHepato
0.267439	0.360522	0.446939	6.2244e-13	8.34533e-12	SVOP	LGGlioma
0.223648	0.360522	0.483451	1.93554e-06	9.05197e-06	R3HDM1	Glioblastoma
0.150715	0.360521	0.53925	0.00965218	0.0199659	HARS	ProstateAd
0.176773	0.36052	0.519983	0.00361219	0.00837916	CLN6	KidneyChromo
0.19236	0.360519	0.50811	0.00175993	0.0044141	LAMB1	Adrenal
0.138763	0.360518	0.547846	0.0235499	0.0435061	FGF5	Testis
0.23255	0.360517	0.476215	7.76143e-07	3.91131e-06	PPP1CC	LungSC
0.232548	0.360515	0.476213	2.56644e-07	1.41154e-06	DEC1	LungSC
0.243313	0.360515	0.467341	4.51341e-07	2.375e-06	IL17RB	ColonAd
0.143469	0.360515	0.544472	0.00165274	0.00417265	RNF144A	Thymoma
0.154727	0.360515	0.53632	0.00247374	0.00598125	TSPAN32	RectumAd
0.223637	0.360512	0.483442	1.60651e-05	6.2815e-05	LCP1	Glioblastoma
0.267424	0.360508	0.446926	1.14723e-11	1.28663e-10	ARHGAP18	LGGlioma
0.278474	0.360508	0.437319	1.71471e-14	2.85279e-13	TTC30B	BreastCa
0.257135	0.360504	0.455717	5.61538e-10	4.8586e-09	GZMH	ThyroidCa
0.257134	0.360504	0.455716	7.53982e-09	5.42283e-08	RAB24	ThyroidCa
0.246173	0.360497	0.464927	1.06776e-07	6.29059e-07	SLC38A1	LiverHepato
0.258638	0.360495	0.454424	4.67417e-10	4.09828e-09	ATF7	Uterine
0.257125	0.360495	0.455708	3.73747e-10	3.33008e-09	LEPREL4	ThyroidCa
0.243283	0.360488	0.467317	3.9864e-07	2.11756e-06	CYTH3	ColonAd
0.247527	0.360487	0.463778	5.22855e-08	3.2575e-07	TMEM254	Head&NeckSC
0.294614	0.360486	0.422948	1.52272e-22	6.04304e-21	COL19A1	KidneyClearCell
0.232512	0.360483	0.476184	3.90738e-07	2.07902e-06	GJC2	LungSC
0.107364	0.360481	0.569713	0.0029206	0.00693558	LCN1	AdrenalCa
0.257109	0.36048	0.455695	4.11374e-09	3.09062e-08	GPATCH8	ThyroidCa
0.0828994	0.36048	0.586153	0.0178044	0.0341195	NAGK	EsophagealCa
0.241491	0.360479	0.468788	7.66023e-07	3.86431e-06	GNA12	KidneyPapillary
0.294605	0.360477	0.42294	2.3587e-23	1.0046e-21	CMTM7	KidneyClearCell
0.258618	0.360477	0.454407	4.7726e-10	4.1769e-09	RPS8	Uterine
0.154683	0.360476	0.536289	0.000114621	0.000376255	WDR37	RectumAd
0.138716	0.360476	0.547812	0.00721509	0.0154459	SLC7A10	Testis
0.278441	0.360476	0.437289	5.62212e-16	1.12398e-14	AZIN1	BreastCa
0.294603	0.360475	0.422938	8.55047e-22	3.18005e-20	ESPN	KidneyClearCell
0.243268	0.360474	0.467304	1.82022e-07	1.02917e-06	MYCBP2	ColonAd
0.232502	0.360473	0.476176	2.48e-06	1.13698e-05	KCTD11	LungSC
0.294601	0.360473	0.422936	1.15694e-21	4.24618e-20	FBXO9	KidneyClearCell
0.143421	0.360472	0.544437	0.0131675	0.0262224	YOD1	Thymoma
0.154677	0.36047	0.536284	0.00151249	0.00385443	KAT6A	RectumAd
0.256402	0.360468	0.456273	6.32298e-09	4.60443e-08	LGR4	SkinMelano
0.138706	0.360467	0.547805	0.0324505	0.0574233	POU2F3	Testis
0.257093	0.360465	0.455682	2.27832e-09	1.78664e-08	RPL39L	ThyroidCa
0.246139	0.360465	0.464898	1.19848e-07	6.99909e-07	RAET1L	LiverHepato
0.261445	0.360465	0.451977	8.19945e-11	8.10005e-10	SELP	LungAd
0.247502	0.360464	0.463758	7.18004e-08	4.36373e-07	ACOT11	Head&NeckSC
0.20279	0.360464	0.499919	5.61275e-05	0.000196508	TPP1	BladderCa
0.1387	0.360462	0.547801	0.0248855	0.0456521	HTR1B	Testis
0.258602	0.360462	0.454393	1.14582e-10	1.10672e-09	HINT2	Uterine
0.167679	0.360459	0.526686	0.0139306	0.0275378	LIMK2	CervicalSC
0.223579	0.360458	0.483395	3.413e-05	0.00012498	KCNB2	Glioblastoma
0.232484	0.360457	0.476161	9.25528e-06	3.79495e-05	TSHZ3	LungSC
0.107336	0.360456	0.569694	0.0510992	0.0849327	TM6SF2	AdrenalCa
0.232483	0.360456	0.47616	1.09582e-06	5.3675e-06	SLC6A12	LungSC
0.267365	0.360453	0.446875	1.9547e-11	2.12195e-10	RABGGTB	LGGlioma
0.225875	0.360452	0.481528	1.80299e-06	8.48332e-06	RBMS1	Sarcoma
0.241459	0.360449	0.468761	5.46342e-07	2.82989e-06	FOXJ1	KidneyPapillary
0.278408	0.360445	0.437261	1.92312e-15	3.60146e-14	TRPC1	BreastCa
0.241455	0.360445	0.468758	7.53128e-07	3.80363e-06	SETBP1	KidneyPapillary
0.257069	0.360443	0.455661	2.67658e-09	2.07563e-08	FAM118B	ThyroidCa
0.223562	0.360443	0.483381	3.69926e-05	0.000134485	ATPAF1	Glioblastoma
0.150622	0.360438	0.539183	0.006	0.0131321	CFTR	ProstateAd
0.243228	0.360437	0.467271	3.52352e-07	1.89061e-06	DKK2	ColonAd
0.267347	0.360436	0.44686	1.02055e-11	1.15236e-10	TMEM151B	LGGlioma
0.154637	0.360435	0.536255	0.0186284	0.0354884	FZD1	RectumAd
0.232459	0.360434	0.476141	7.70302e-06	3.20862e-05	MPP1	LungSC
0.176677	0.360434	0.519911	0.00113149	0.00297366	CCDC138	KidneyChromo
0.246103	0.360432	0.464868	2.34528e-07	1.29891e-06	PRAME	LiverHepato
0.246099	0.360428	0.464864	3.72009e-07	1.98715e-06	MUS81	LiverHepato
0.243218	0.360427	0.467263	2.08727e-08	1.39354e-07	PTGER1	ColonAd
0.246097	0.360426	0.464863	1.20249e-07	7.02062e-07	TOX	LiverHepato
0.247457	0.360423	0.46372	2.73388e-08	1.78758e-07	ZNF669	Head&NeckSC
0.247457	0.360423	0.46372	1.17844e-08	8.20282e-08	LILRB3	Head&NeckSC
0.192253	0.360422	0.508027	0.00116	0.00304047	LILRA5	Adrenal
0.143362	0.36042	0.544395	0.0106389	0.0217477	KREMEN2	Thymoma
0.243209	0.360419	0.467255	1.12792e-07	6.61695e-07	SDAD1	ColonAd
0.247452	0.360418	0.463716	6.49766e-09	4.72329e-08	NMUR1	Head&NeckSC
0.257041	0.360417	0.455638	2.53713e-10	2.32074e-09	WDR20	ThyroidCa
0.0972171	0.360416	0.576498	0.0503958	0.0839417	IFI35	UvealMelano
0.107289	0.360414	0.569661	0.0536504	0.0885504	SPRED3	AdrenalCa
0.258549	0.360412	0.454348	4.75094e-10	4.15999e-09	ALS2CR11	Uterine
0.256341	0.360412	0.456221	6.79105e-09	4.92151e-08	SUMF2	SkinMelano
0.167626	0.360411	0.526647	0.0152307	0.0297672	TMEM176A	CervicalSC
0.258544	0.360407	0.454344	2.78326e-09	2.15205e-08	NLRC4	Uterine
0.167622	0.360407	0.526643	0.0109329	0.0222709	CABLES1	CervicalSC
0.241412	0.360406	0.468722	2.87145e-07	1.56491e-06	ZNF449	KidneyPapillary
0.257029	0.360405	0.455627	7.85411e-09	5.63233e-08	CNPY4	ThyroidCa
0.225824	0.360405	0.481487	2.27221e-05	8.61585e-05	RASD1	Sarcoma
0.232423	0.3604	0.476111	7.54531e-06	3.14866e-05	CCBE1	LungSC
0.192226	0.360398	0.508007	0.001305	0.00337815	ADAMTS12	Adrenal
0.223511	0.360396	0.48334	2.82847e-05	0.00010524	LRP2	Glioblastoma
0.294516	0.360393	0.42286	7.23635e-23	2.96023e-21	SLC16A2	KidneyClearCell
0.223506	0.360392	0.483337	1.07362e-05	4.34939e-05	CBX3	Glioblastoma
0.225809	0.360391	0.481474	3.06361e-05	0.000113246	ZHX1-C8ORF76	Sarcoma
0.225808	0.360391	0.481474	3.47357e-06	1.54823e-05	PER3	Sarcoma
0.223503	0.360389	0.483334	2.33613e-05	8.83587e-05	SBNO1	Glioblastoma
0.221078	0.360388	0.485285	5.56629e-06	2.38434e-05	ICOS	StomachAd
0.261361	0.360386	0.451905	5.72147e-11	5.78908e-10	ALDH5A1	LungAd
0.241389	0.360385	0.468704	4.48084e-09	3.34687e-08	TERT	KidneyPapillary
0.2258	0.360383	0.481468	2.42622e-06	1.1144e-05	UAP1L1	Sarcoma
0.241386	0.360382	0.468701	3.12386e-07	1.69203e-06	DDB2	KidneyPapillary
0.247413	0.360381	0.463683	3.22802e-08	2.08476e-07	SPRR2F	Head&NeckSC
0.243167	0.36038	0.46722	3.67217e-07	1.96357e-06	CTSD	ColonAd
0.232401	0.36038	0.476092	2.24444e-06	1.03723e-05	SPOCD1	LungSC
0.143315	0.360379	0.544361	0.0209518	0.0392993	COX14	Thymoma
0.258511	0.360377	0.454316	3.12401e-09	2.39522e-08	P2RY11	Uterine
0.202693	0.360376	0.499843	0.000197569	0.000616767	PSMC3IP	BladderCa
0.143311	0.360375	0.544359	0.0203693	0.0383495	TBC1D9	Thymoma
0.258509	0.360374	0.454314	1.47396e-09	1.19172e-08	RPL5	Uterine
0.167585	0.360374	0.526616	0.0025783	0.00620559	TMEM100	CervicalSC
0.154567	0.360372	0.536203	0.000295732	0.000888386	GPR173	RectumAd
0.225785	0.360369	0.481455	1.77443e-05	6.87777e-05	CCKBR	Sarcoma
0.241372	0.360369	0.468689	2.48487e-07	1.37002e-06	SLC10A1	KidneyPapillary
0.247399	0.360368	0.463671	2.90771e-08	1.89223e-07	CD300C	Head&NeckSC
0.138592	0.360366	0.547724	0.0126208	0.0252644	ABHD5	Testis
0.154559	0.360365	0.536198	6.05893e-05	0.000210722	LYN	RectumAd
0.221053	0.360365	0.485264	1.1447e-05	4.61062e-05	CDC123	StomachAd
0.232384	0.360364	0.476078	8.53651e-07	4.26637e-06	CLPSL2	LungSC
0.256984	0.360363	0.455588	4.49644e-09	3.35785e-08	AGAP6	ThyroidCa
0.241364	0.360362	0.468683	6.70124e-08	4.09399e-07	OAZ1	KidneyPapillary
0.150535	0.360361	0.53912	0.00358039	0.00831349	SIAE	ProstateAd
0.278319	0.360361	0.437182	6.22205e-15	1.09677e-13	MIXL1	BreastCa
0.256285	0.360359	0.456173	3.19377e-09	2.44474e-08	CCDC22	SkinMelano
0.258491	0.360358	0.454299	6.49565e-10	5.56294e-09	LRRC3	Uterine
0.154551	0.360358	0.536192	0.00502784	0.0112334	EML2	RectumAd
0.040948	0.360356	0.612941	0.047645	0.0799918	FCAR	Mesothelioma
0.24314	0.360356	0.467198	8.71426e-08	5.21849e-07	TMEM229B	ColonAd
0.150519	0.360347	0.539108	0.0220828	0.0411432	COL8A1	ProstateAd
0.223453	0.360344	0.483294	3.0694e-06	1.38214e-05	ACKR2	Glioblastoma
0.246008	0.360343	0.464788	2.18457e-07	1.21654e-06	BBS10	LiverHepato
0.2783	0.360343	0.437166	1.15134e-14	1.95896e-13	KBTBD4	BreastCa
0.258473	0.360341	0.454284	1.81877e-10	1.70252e-09	ABHD2	Uterine
0.202653	0.36034	0.499811	0.000546974	0.00154782	BCOR	BladderCa
0.0971289	0.360338	0.576439	0.0402774	0.0692028	HRH1	UvealMelano
0.256261	0.360337	0.456153	9.32e-10	7.78165e-09	SF3B3	SkinMelano
0.294456	0.360335	0.422806	2.92345e-22	1.13333e-20	MARCH3	KidneyClearCell
0.294455	0.360335	0.422805	5.07015e-23	2.10244e-21	UBA7	KidneyClearCell
0.225747	0.360334	0.481424	1.92985e-05	7.42457e-05	DDX50	Sarcoma
0.245997	0.360333	0.464779	2.55962e-07	1.40814e-06	FIBIN	LiverHepato
0.176564	0.360332	0.519826	6.64167e-06	2.80342e-05	TRIP11	KidneyChromo
0.258463	0.360332	0.454275	1.90925e-09	1.51653e-08	USP54	Uterine
0.225743	0.360331	0.481421	1.08457e-05	4.39026e-05	C10orf85	Sarcoma
0.0971201	0.36033	0.576433	0.0410182	0.0702969	HDDC3	UvealMelano
0.225742	0.36033	0.481421	2.14922e-05	8.18845e-05	KIAA0895	Sarcoma
0.245993	0.36033	0.464776	1.44896e-07	8.33623e-07	ZNF713	LiverHepato
0.241329	0.36033	0.468654	4.0149e-07	2.13131e-06	RETSAT	KidneyPapillary
0.176559	0.360328	0.519822	0.00251444	0.00606879	VPS33A	KidneyChromo
0.294447	0.360327	0.422798	3.75269e-22	1.44344e-20	PPARGC1A	KidneyClearCell
0.138547	0.360326	0.547691	0.00353028	0.00821159	CDK10	Testis
0.221009	0.360325	0.485229	2.79102e-05	0.000103963	RBM18	StomachAd
0.256247	0.360324	0.456141	4.21703e-09	3.16334e-08	ACTA2	SkinMelano
0.192136	0.360317	0.507938	0.00148597	0.00379424	FAM193A	Adrenal
0.192135	0.360316	0.507936	0.00128082	0.00332202	MT1M	Adrenal
0.225726	0.360315	0.481408	1.63312e-05	6.37587e-05	BARX2	Sarcoma
0.261284	0.360315	0.451839	2.62306e-10	2.39383e-09	MRPL44	LungAd
0.278268	0.360313	0.437138	4.69625e-14	7.36791e-13	CPA4	BreastCa
0.256234	0.360311	0.45613	2.05914e-08	1.37617e-07	CHD3	SkinMelano
0.241308	0.36031	0.468636	1.24249e-06	6.02321e-06	ZNF76	KidneyPapillary
0.256232	0.36031	0.456129	1.75849e-08	1.18927e-07	H3F3A	SkinMelano
0.278264	0.360309	0.437134	2.07057e-14	3.40618e-13	LACTB2	BreastCa
0.243085	0.360305	0.467153	1.08232e-08	7.58204e-08	TP53BP1	ColonAd
0.150471	0.360304	0.539073	0.00551608	0.0121916	LPXN	ProstateAd
0.278258	0.360303	0.437129	6.64333e-15	1.16596e-13	DOCK6	BreastCa
0.220985	0.360303	0.48521	7.64852e-06	3.1879e-05	THOC7	StomachAd
0.225712	0.360302	0.481396	5.03802e-06	2.17618e-05	MYBL2	Sarcoma
0.220984	0.360302	0.485209	8.02451e-06	3.33065e-05	CDK4	StomachAd
0.261269	0.360301	0.451827	8.16152e-10	6.88014e-09	COX7B	LungAd
0.294419	0.3603	0.422772	6.06084e-22	2.28817e-20	CHID1	KidneyClearCell
0.0970843	0.360299	0.576409	0.0546228	0.0899126	ARHGEF15	UvealMelano
0.225708	0.360299	0.481393	1.68992e-05	6.57808e-05	LDB2	Sarcoma
0.243075	0.360295	0.467144	1.49554e-08	1.0233e-07	MANBAL	ColonAd
0.25691	0.360295	0.455526	6.31246e-11	6.34314e-10	SLC44A2	ThyroidCa
0.29441	0.360291	0.422765	1.69045e-22	6.68503e-21	CSNK2A2	KidneyClearCell
0.150456	0.360291	0.539062	0.00603614	0.0132022	ZRANB1	ProstateAd
0.176517	0.360291	0.519791	0.00168374	0.00424275	H2AFX	KidneyChromo
0.256211	0.36029	0.456111	3.79138e-09	2.86486e-08	FAM3A	SkinMelano
0.154474	0.360289	0.536135	0.00445821	0.0100944	CLPSL1	RectumAd
0.247313	0.360289	0.4636	5.75776e-08	3.56094e-07	ATP2A3	Head&NeckSC
0.294403	0.360284	0.422758	5.06184e-23	2.09918e-21	TRIM62	KidneyClearCell
0.247306	0.360282	0.463593	1.80572e-07	1.02169e-06	ALKBH6	Head&NeckSC
0.256891	0.360277	0.45551	9.4402e-10	7.87451e-09	NBR1	ThyroidCa
0.241272	0.360277	0.468607	3.42814e-08	2.20402e-07	NCSTN	KidneyPapillary
0.154459	0.360276	0.536125	0.000306687	0.000918193	COPZ1	RectumAd
0.243054	0.360276	0.467126	5.10821e-08	3.18779e-07	PAF1	ColonAd
0.278228	0.360276	0.437103	1.90465e-14	3.14925e-13	TBC1D19	BreastCa
0.225681	0.360274	0.481371	3.18904e-06	1.43115e-05	GMPPA	Sarcoma
0.256886	0.360272	0.455506	1.63838e-09	1.31517e-08	BOC	ThyroidCa
0.241267	0.360272	0.468602	2.37278e-08	1.56855e-07	PAFAH1B1	KidneyPapillary
0.24593	0.360272	0.464724	2.71377e-07	1.48593e-06	MON1A	LiverHepato
0.225679	0.360272	0.481369	2.00528e-05	7.68668e-05	SPINT1	Sarcoma
0.261234	0.360268	0.451797	7.77079e-10	6.5727e-09	P2RY14	LungAd
0.245926	0.360267	0.46472	9.06757e-08	5.41427e-07	WNT2B	LiverHepato
0.245925	0.360267	0.464719	2.1629e-07	1.20541e-06	GTF2IRD1	LiverHepato
0.225672	0.360266	0.481364	1.72217e-06	8.1324e-06	WDR77	Sarcoma
0.176486	0.360263	0.519768	0.000425631	0.00123441	FAM89B	KidneyChromo
0.202567	0.360262	0.499744	1.32682e-05	5.27729e-05	SLC19A1	BladderCa
0.261225	0.36026	0.451789	3.12787e-10	2.8216e-09	FOXP4	LungAd
0.192073	0.36026	0.507889	0.000831696	0.00225507	ADCY7	Adrenal
0.278211	0.360259	0.437088	1.57698e-15	2.98864e-14	TEKT3	BreastCa
0.261223	0.360258	0.451788	3.31893e-10	2.9824e-09	THOC3	LungAd
0.241251	0.360257	0.468589	2.3723e-07	1.31238e-06	PTPRN2	KidneyPapillary
0.25687	0.360257	0.455492	1.49066e-09	1.20439e-08	MRPL22	ThyroidCa
0.294374	0.360257	0.422732	5.58002e-23	2.30456e-21	RHOF	KidneyClearCell
0.294373	0.360256	0.422731	1.22432e-21	4.48427e-20	SDE2	KidneyClearCell
0.267155	0.360256	0.446694	1.1547e-11	1.29444e-10	BCL2L12	LGGlioma
0.241249	0.360256	0.468588	8.94854e-07	4.45416e-06	GTPBP8	KidneyPapillary
0.243031	0.360254	0.467107	3.55243e-07	1.90453e-06	KLHDC8B	ColonAd
0.202557	0.360253	0.499737	0.000241251	0.000739261	FAT4	BladderCa
0.243029	0.360252	0.467105	4.85207e-07	2.53826e-06	SMC5	ColonAd
0.294368	0.360252	0.422727	4.9879e-22	1.89811e-20	HP1BP3	KidneyClearCell
0.243027	0.360251	0.467104	1.65511e-07	9.42594e-07	PCNT	ColonAd
0.176469	0.360247	0.519755	0.00520496	0.0115811	USP25	KidneyChromo
0.167439	0.360244	0.526507	0.00121675	0.00317321	PPAP2B	CervicalSC
0.261207	0.360243	0.451774	1.11487e-09	9.19623e-09	FLT3LG	LungAd
0.245899	0.360243	0.464698	9.41e-08	5.60112e-07	SPATC1L	LiverHepato
0.150401	0.360242	0.539022	0.0187724	0.0357257	ABCA9	ProstateAd
0.220917	0.360241	0.485155	1.03985e-05	4.22366e-05	SKI	StomachAd
0.154416	0.360238	0.536094	0.0014851	0.0037923	NUP93	RectumAd
0.256848	0.360237	0.455473	1.81968e-09	1.44999e-08	SLC14A2	ThyroidCa
0.2612	0.360237	0.451768	4.30346e-10	3.79435e-09	PEX11B	LungAd
0.202538	0.360235	0.499721	0.000673173	0.00186539	CCDC183	BladderCa
0.267132	0.360234	0.446674	3.76494e-12	4.52116e-11	HIST4H4	LGGlioma
0.143151	0.360232	0.544243	0.0122569	0.0246273	CABP1	Thymoma
0.278182	0.360232	0.437063	2.02339e-14	3.33392e-13	SPG21	BreastCa
0.245888	0.360232	0.464688	1.8347e-07	1.03672e-06	DDHD1	LiverHepato
0.150382	0.360225	0.539009	0.021122	0.0395809	MAN2A1	ProstateAd
0.256834	0.360224	0.455462	5.78165e-09	4.23891e-08	NOV	ThyroidCa
0.0969979	0.360223	0.576351	0.0255745	0.0467493	KMO	UvealMelano
0.202523	0.360222	0.49971	0.000770689	0.00210616	KRT6C	BladderCa
0.138425	0.360218	0.547605	0.0129093	0.0257747	ATHL1	Testis
0.29433	0.360215	0.422693	1.42691e-23	6.20789e-22	SRGAP3	KidneyClearCell
0.232221	0.360214	0.475945	2.2202e-06	1.02689e-05	YAE1D1	LungSC
0.261176	0.360214	0.451747	5.84209e-11	5.90172e-10	SGMS2	LungAd
0.220884	0.36021	0.485128	4.19527e-06	1.84053e-05	ZNF703	StomachAd
0.294322	0.360207	0.422685	9.36987e-22	3.47034e-20	COA1	KidneyClearCell
0.241197	0.360207	0.468544	8.08323e-08	4.86854e-07	ATP6V0E2	KidneyPapillary
0.258329	0.360207	0.454161	1.74966e-09	1.39805e-08	BAG4	Uterine
0.202506	0.360207	0.499697	0.00053167	0.00150879	FIZ1	BladderCa
0.242979	0.360207	0.467064	1.68874e-07	9.60182e-07	AP1S1	ColonAd
0.15438	0.360206	0.536067	0.00199258	0.00493118	EIF3J	RectumAd
0.25681	0.360202	0.455442	1.75706e-09	1.40345e-08	UCN2	ThyroidCa
0.0969712	0.3602	0.576333	0.0582294	0.0949563	TRIM41	UvealMelano
0.242972	0.3602	0.467058	1.15489e-07	6.76446e-07	NBEA	ColonAd
0.294312	0.360198	0.422677	2.0645e-23	8.84139e-22	TRMT112	KidneyClearCell
0.245849	0.360196	0.464656	2.13684e-07	1.19223e-06	SMIM22	LiverHepato
0.10704	0.360195	0.569491	0.0483875	0.0810621	NCEH1	AdrenalCa
0.258316	0.360195	0.45415	6.60377e-10	5.64932e-09	RGS9BP	Uterine
0.225594	0.360194	0.4813	2.4701e-05	9.29889e-05	CAST	Sarcoma
0.241182	0.360193	0.468532	6.83532e-07	3.47951e-06	ZNF543	KidneyPapillary
0.202491	0.360193	0.499685	0.000361283	0.00106477	ASB8	BladderCa
0.150346	0.360193	0.538982	0.00281826	0.00671776	TMEM219	ProstateAd
0.294305	0.360191	0.42267	5.31292e-23	2.19839e-21	PROCA1	KidneyClearCell
0.138394	0.360191	0.547582	0.0267626	0.0486216	SLC13A4	Testis
0.294302	0.360189	0.422668	3.55193e-23	1.49213e-21	TMEM209	KidneyClearCell
0.241177	0.360189	0.468528	9.09433e-07	4.52196e-06	MOGS	KidneyPapillary
0.220857	0.360185	0.485107	5.88451e-06	2.50917e-05	IDH1	StomachAd
0.241173	0.360185	0.468524	4.647e-07	2.43974e-06	C1R	KidneyPapillary
0.150337	0.360185	0.538976	0.0165463	0.0319952	SSH1	ProstateAd
0.267076	0.360182	0.446625	6.2701e-11	6.30358e-10	OXSM	LGGlioma
0.0969502	0.360181	0.576318	0.0405187	0.0695562	AOC3	UvealMelano
0.220852	0.360181	0.485103	2.65954e-05	9.94615e-05	FGD5	StomachAd
0.241168	0.36018	0.46852	5.61369e-08	3.47822e-07	CTU1	KidneyPapillary
0.225576	0.360178	0.481286	6.38938e-06	2.70584e-05	SUV420H2	Sarcoma
0.096944	0.360176	0.576314	0.0471889	0.0793312	CDCA7L	UvealMelano
0.294288	0.360175	0.422655	5.5171e-22	2.08993e-20	PITX1	KidneyClearCell
0.294285	0.360172	0.422652	6.46425e-23	2.65565e-21	KAL1	KidneyClearCell
0.256778	0.360172	0.455414	1.07628e-09	8.89792e-09	HDAC4	ThyroidCa
0.258289	0.360169	0.454127	3.26988e-10	2.9409e-09	STAT3	Uterine
0.150316	0.360166	0.538961	0.00599025	0.0131131	HDAC4	ProstateAd
0.245816	0.360165	0.464628	1.56549e-07	8.95488e-07	CRABP2	LiverHepato
0.242929	0.360161	0.467023	6.63265e-08	4.05625e-07	LEPRE1	ColonAd
0.278106	0.36016	0.436996	3.1296e-14	5.02526e-13	ABCB6	BreastCa
0.220828	0.360159	0.485083	6.11472e-06	2.59886e-05	RAB12	StomachAd
0.24114	0.360155	0.468497	3.17737e-09	2.43323e-08	AP2A1	KidneyPapillary
0.202448	0.360154	0.499652	0.000257914	0.000785331	OTUD3	BladderCa
0.22555	0.360154	0.481265	1.96119e-05	7.53387e-05	SMAP2	Sarcoma
0.1503	0.360152	0.538949	0.00770926	0.0163713	INCA1	ProstateAd
0.154319	0.360152	0.536023	0.0058482	0.0128385	UNC13A	RectumAd
0.241133	0.360148	0.468492	1.09271e-07	6.42651e-07	MTRNR2L8	KidneyPapillary
0.261105	0.360148	0.451687	4.19652e-10	3.7084e-09	UQCRFS1	LungAd
0.106985	0.360147	0.569454	0.0533305	0.0880918	KBTBD8	AdrenalCa
0.267038	0.360147	0.446593	2.43713e-11	2.60652e-10	PCNT	LGGlioma
0.223239	0.360147	0.483121	3.98023e-05	0.000143776	GALNT15	Glioblastoma
0.256057	0.360146	0.45598	3.03903e-10	2.74644e-09	TRPV2	SkinMelano
0.261102	0.360145	0.451684	3.02783e-10	2.73714e-09	TMEM43	LungAd
0.223236	0.360144	0.483119	1.54572e-05	6.065e-05	TTC7A	Glioblastoma
0.138341	0.360144	0.547545	0.0149761	0.0293356	SPC25	Testis
0.24291	0.360143	0.467007	2.9858e-07	1.62265e-06	RWDD2A	ColonAd
0.247152	0.36014	0.463465	3.34945e-09	2.55503e-08	PHTF2	Head&NeckSC
0.0969021	0.360139	0.576286	0.0209809	0.0393469	FUK	UvealMelano
0.154303	0.360137	0.536011	0.00569602	0.0125446	TENM2	RectumAd
0.256739	0.360135	0.455381	2.55539e-09	1.98849e-08	DRD4	ThyroidCa
0.256042	0.360133	0.455968	2.58837e-09	2.0122e-08	HLA-G	SkinMelano
0.267023	0.360132	0.44658	3.66425e-11	3.81859e-10	ZNF7	LGGlioma
0.278075	0.360131	0.436969	6.0638e-15	1.07048e-13	C5orf45	BreastCa
0.150276	0.360131	0.538932	0.0266807	0.0484925	ARHGAP32	ProstateAd
0.143036	0.36013	0.544161	0.0114287	0.0231582	STX5	Thymoma
0.256733	0.360129	0.455376	2.61946e-09	2.03451e-08	MON1B	ThyroidCa
0.267019	0.360129	0.446577	5.25279e-12	6.1795e-11	YWHAG	LGGlioma
0.176335	0.360127	0.519654	0.00260251	0.0062579	C1orf198	KidneyChromo
0.223214	0.360124	0.4831	1.38146e-05	5.4746e-05	PTBP1	Glioblastoma
0.242889	0.360123	0.466989	5.52496e-07	2.85954e-06	PON2	ColonAd
0.232117	0.360119	0.475861	5.25224e-06	2.26149e-05	KCNE4	LungSC
0.154282	0.360118	0.535996	0.0110567	0.0224943	RPL41	RectumAd
0.220782	0.360117	0.485046	4.04246e-05	0.000145831	HKDC1	StomachAd
0.13831	0.360116	0.547522	0.0269506	0.0489124	FUNDC1	Testis
0.232113	0.360115	0.475857	5.66435e-06	2.42303e-05	KIFC2	LungSC
0.0824834	0.360115	0.585878	0.0373309	0.0648031	RPA4	EsophagealCa
0.256024	0.360115	0.455952	6.99978e-09	5.06185e-08	WNT2B	SkinMelano
0.106947	0.360114	0.569428	0.0533625	0.0881392	ZBTB17	AdrenalCa
0.247119	0.360109	0.463438	5.05665e-09	3.74373e-08	ZNF326	Head&NeckSC
0.1383	0.360107	0.547515	0.0138137	0.0273359	CDH24	Testis
0.26106	0.360105	0.451648	6.37289e-10	5.46509e-09	PTCD1	LungAd
0.241087	0.360105	0.468453	3.62196e-07	1.93866e-06	BECN1	KidneyPapillary
0.242867	0.360103	0.466971	4.54718e-09	3.39311e-08	THOC2	ColonAd
0.225493	0.360101	0.481219	1.38668e-05	5.49377e-05	STK38	Sarcoma
0.143	0.360098	0.544134	0.0043319	0.00984074	PHF12	Thymoma
0.241077	0.360097	0.468445	6.28297e-07	3.21923e-06	IFI27L2	KidneyPapillary
0.232092	0.360096	0.47584	1.95451e-06	9.13241e-06	EXTL1	LungSC
0.191891	0.360096	0.507749	0.000209255	0.000649752	CDK19	Adrenal
0.150235	0.360094	0.538902	0.00403381	0.00923921	C10orf35	ProstateAd
0.223179	0.360092	0.483072	1.38375e-06	6.64855e-06	GNG7	Glioblastoma
0.167269	0.360091	0.526381	0.010539	0.021567	IL1B	CervicalSC
0.22548	0.36009	0.481209	2.64413e-05	9.89335e-05	TUBD1	Sarcoma
0.191884	0.360089	0.507743	0.000332775	0.000988461	CENPT	Adrenal
0.256689	0.360089	0.455339	2.45425e-09	1.91464e-08	CEP95	ThyroidCa
0.150229	0.360089	0.538898	0.0140347	0.0277178	KPNA4	ProstateAd
0.2582	0.360086	0.454051	1.60847e-09	1.29251e-08	C9orf139	Uterine
0.294192	0.360084	0.422569	1.20655e-22	4.83285e-21	NEU3	KidneyClearCell
0.16726	0.360083	0.526374	0.00725588	0.0155221	FAM98C	CervicalSC
0.294191	0.360083	0.422568	8.46404e-23	3.43969e-21	PRAF2	KidneyClearCell
0.261027	0.360075	0.45162	5.81336e-10	5.01667e-09	MRVI1	LungAd
0.256673	0.360074	0.455325	1.68729e-09	1.35157e-08	LSM4	ThyroidCa
0.245715	0.360072	0.464544	8.73876e-08	5.2316e-07	GAPT	LiverHepato
0.278011	0.360071	0.436913	1.89841e-15	3.55822e-14	NUDT16	BreastCa
0.241049	0.36007	0.468421	4.42562e-07	2.33207e-06	MAP2K2	KidneyPapillary
0.150208	0.36007	0.538882	0.0155482	0.0303044	ADAMTS6	ProstateAd
0.202355	0.36007	0.499579	0.000282589	0.000852619	RNF212	BladderCa
0.223154	0.360069	0.483053	1.44365e-07	8.30912e-07	BAK1	Glioblastoma
0.256668	0.360069	0.455321	4.74466e-09	3.52927e-08	CBFA2T3	ThyroidCa
0.223153	0.360069	0.483052	2.79489e-05	0.000104094	TAF3	Glioblastoma
0.150204	0.360066	0.538879	0.0225078	0.0418226	KIAA1244	ProstateAd
0.176259	0.360058	0.519596	0.00188617	0.00469663	COG5	KidneyChromo
0.247063	0.360057	0.463391	2.60059e-09	2.02109e-08	PRPS1	Head&NeckSC
0.266938	0.360052	0.446506	5.57177e-11	5.64709e-10	CYP4F11	LGGlioma
0.255953	0.360049	0.455892	1.70949e-08	1.15839e-07	HDLBP	SkinMelano
0.150184	0.360049	0.538865	0.00327822	0.00768737	ABCA5	ProstateAd
0.255952	0.360049	0.455891	5.22521e-09	3.86053e-08	TTI1	SkinMelano
0.25816	0.360049	0.454017	1.74829e-10	1.64117e-09	ORC6	Uterine
0.138231	0.360046	0.547466	0.0305504	0.0544955	GLT8D1	Testis
0.225432	0.360045	0.481169	2.10955e-05	8.04939e-05	VMP1	Sarcoma
0.277984	0.360045	0.436889	4.17127e-14	6.588e-13	CHD3	BreastCa
0.277983	0.360044	0.436888	1.40652e-15	2.68149e-14	AHSA2	BreastCa
0.245683	0.360042	0.464517	2.84763e-07	1.55311e-06	GTF3C6	LiverHepato
0.26099	0.36004	0.451589	1.4177e-09	1.14968e-08	COL27A1	LungAd
0.202323	0.36004	0.499554	0.000450126	0.00129878	MT-ND2	BladderCa
0.255941	0.360038	0.455881	1.42832e-08	9.80321e-08	DPT	SkinMelano
0.277976	0.360038	0.436882	7.42608e-15	1.29481e-13	TMEM200C	BreastCa
0.242795	0.360036	0.466911	2.90318e-07	1.58101e-06	NDUFB10	ColonAd
0.260984	0.360035	0.451584	5.18753e-11	5.27895e-10	PRRX1	LungAd
0.138218	0.360034	0.547457	0.0136489	0.0270536	POLN	Testis
0.167205	0.360034	0.526333	0.00275064	0.00657408	SPAG6	CervicalSC
0.225418	0.360033	0.481158	2.48493e-05	9.35042e-05	LDHB	Sarcoma
0.255932	0.36003	0.455874	6.31916e-09	4.602e-08	JUND	SkinMelano
0.294131	0.360025	0.422513	3.18491e-22	1.23153e-20	ASCC2	KidneyClearCell
0.245664	0.360025	0.464502	1.11917e-07	6.56863e-07	C5	LiverHepato
0.142917	0.360024	0.544075	0.0253488	0.0463872	AHRR	Thymoma
0.223102	0.360022	0.483011	2.22196e-05	8.44134e-05	MRPL18	Glioblastoma
0.176218	0.360022	0.519566	0.00415766	0.00948904	RCOR2	KidneyChromo
0.2231	0.36002	0.483009	2.09075e-05	7.98373e-05	BLVRB	Glioblastoma
0.242777	0.36002	0.466896	4.10805e-07	2.17714e-06	LIN54	ColonAd
0.260968	0.36002	0.45157	1.02281e-09	8.48766e-09	AXL	LungAd
0.247022	0.360019	0.463356	6.30824e-08	3.87253e-07	EIF4G2	Head&NeckSC
0.260967	0.360019	0.451569	9.17545e-10	7.66959e-09	GPD1L	LungAd
0.138199	0.360017	0.547443	0.027112	0.0491614	DNALI1	Testis
0.191803	0.360017	0.507681	0.000844638	0.00228621	SS18L2	Adrenal
0.167185	0.360016	0.526319	0.00128468	0.00333081	ATP11A	CervicalSC
0.256605	0.360011	0.455268	3.515e-09	2.67096e-08	LMLN	ThyroidCa
0.240977	0.360004	0.468362	4.10153e-07	2.17395e-06	TGFB3	KidneyPapillary
0.138184	0.360004	0.547432	0.00506603	0.0113082	SLC5A4	Testis
0.0823556	0.360003	0.585793	0.0264396	0.0481188	CLEC4F	EsophagealCa
0.258109	0.360001	0.453974	1.55235e-09	1.25082e-08	A2M	Uterine
0.242757	0.360001	0.46688	1.28078e-07	7.43977e-07	NDUFA12	ColonAd
0.266883	0.360001	0.446459	5.86709e-12	6.857e-11	KLHDC3	LGGlioma
0.266883	0.360001	0.446459	1.85938e-11	2.02445e-10	CDYL2	LGGlioma
0.0967434	0.359999	0.576179	0.0278562	0.0503194	ATG3	UvealMelano
0.247	0.359998	0.463338	4.33707e-08	2.7405e-07	RAVER1	Head&NeckSC
0.150126	0.359997	0.538823	0.0149719	0.0293284	KHSRP	ProstateAd
0.246997	0.359996	0.463335	2.16314e-08	1.44007e-07	MS4A1	Head&NeckSC
0.255895	0.359996	0.455843	5.88657e-09	4.3105e-08	GATAD1	SkinMelano
0.242749	0.359994	0.466873	2.29666e-07	1.27419e-06	MORC3	ColonAd
0.255892	0.359993	0.45584	7.4921e-09	5.39124e-08	CA4	SkinMelano
0.191777	0.359992	0.507661	7.75662e-05	0.000263879	DAZAP2	Adrenal
0.277927	0.359991	0.436839	2.75138e-14	4.45159e-13	ITPRIP	BreastCa
0.202269	0.359991	0.499511	0.000143112	0.000460516	HMBOX1	BladderCa
0.260937	0.359991	0.451543	1.33568e-09	1.08717e-08	TBX2	LungAd
0.231977	0.35999	0.475746	6.36858e-07	3.25977e-06	MED11	LungSC
0.176182	0.359989	0.519538	0.000103434	0.00034279	SERTAD3	KidneyChromo
0.255887	0.359988	0.455836	1.63235e-08	1.10948e-07	SEMA3A	SkinMelano
0.255886	0.359988	0.455836	2.56998e-09	1.99898e-08	MOCS2	SkinMelano
0.29409	0.359987	0.422477	8.0105e-22	2.98798e-20	WFDC2	KidneyClearCell
0.220635	0.359983	0.484929	3.59923e-05	0.000131172	TRAIP	StomachAd
0.258088	0.359982	0.453956	3.66001e-09	2.77245e-08	MACF1	Uterine
0.223059	0.359982	0.482976	1.70587e-05	6.63524e-05	SFMBT2	Glioblastoma
0.240952	0.359981	0.468341	6.22807e-07	3.19317e-06	DESI2	KidneyPapillary
0.258085	0.359979	0.453953	5.00117e-10	4.36231e-09	NME9	Uterine
0.270426	0.359979	0.443355	9.0523e-13	1.18753e-11	UBASH3A	Ovarian
0.24273	0.359977	0.466858	1.04994e-07	6.19475e-07	SLAIN1	ColonAd
0.231962	0.359976	0.475734	3.25888e-08	2.10328e-07	NAMPT	LungSC
0.176167	0.359976	0.519527	0.000426942	0.00123787	FNDC3B	KidneyChromo
0.176167	0.359975	0.519527	0.000834864	0.00226276	CBFB	KidneyChromo
0.106789	0.359975	0.56932	0.0311912	0.0554877	TIFAB	AdrenalCa
0.176165	0.359974	0.519526	0.00109898	0.00289677	DUSP5	KidneyChromo
0.246974	0.359974	0.463316	2.78544e-09	2.15371e-08	ZFHX2	Head&NeckSC
0.225352	0.359972	0.481105	2.54126e-05	9.54406e-05	EVI5	Sarcoma
0.242723	0.35997	0.466852	5.42051e-08	3.36891e-07	NEK3	ColonAd
0.255867	0.35997	0.455819	5.47803e-09	4.03256e-08	B4GALT7	SkinMelano
0.24272	0.359967	0.466849	1.28777e-07	7.47711e-07	ZFP91-CNTF	ColonAd
0.277901	0.359967	0.436816	3.25976e-15	5.94072e-14	TEKT2	BreastCa
0.22304	0.359964	0.48296	2.11798e-05	8.07893e-05	LYNX1	Glioblastoma
0.258068	0.359964	0.453939	3.78729e-10	3.37049e-09	PALB2	Uterine
0.260908	0.359963	0.451518	3.24535e-10	2.92025e-09	PKP4	LungAd
0.220614	0.359963	0.484911	2.98348e-05	0.000110532	PSMB9	StomachAd
0.0823083	0.359962	0.585762	0.0521954	0.0864979	TMEM50B	EsophagealCa
0.15008	0.359956	0.53879	0.00968082	0.0200173	PHF5A	ProstateAd
0.255852	0.359956	0.455807	4.07183e-09	3.06095e-08	GTPBP4	SkinMelano
0.154099	0.359955	0.535862	0.000739364	0.00202914	SARS2	RectumAd
0.240922	0.359953	0.468317	5.12074e-07	2.6664e-06	CSF2RA	KidneyPapillary
0.255848	0.359952	0.455803	2.41204e-10	2.21345e-09	ST3GAL3	SkinMelano
0.231933	0.359949	0.47571	7.04894e-06	2.95899e-05	ARHGAP25	LungSC
0.167106	0.359945	0.526259	0.0041639	0.00950152	EFTUD2	CervicalSC
0.260885	0.359942	0.451498	3.27295e-10	2.94344e-09	CCPG1	LungAd
0.266819	0.359942	0.446405	4.24642e-11	4.38148e-10	MT-CO2	LGGlioma
0.256531	0.359941	0.455205	3.16007e-09	2.42106e-08	WWC2	ThyroidCa
0.225318	0.359941	0.481077	5.41643e-06	2.32587e-05	CACNB4	Sarcoma
0.240907	0.35994	0.468304	7.3124e-07	3.70208e-06	ARNTL2	KidneyPapillary
0.142816	0.359935	0.544003	0.0297748	0.0533059	CASC4	Thymoma
0.25583	0.359935	0.455787	1.22771e-08	8.52008e-08	BATF2	SkinMelano
0.0404647	0.359935	0.612639	0.0214059	0.0400422	THAP9	Mesothelioma
0.266812	0.359934	0.446398	1.50245e-11	1.65834e-10	S100A4	LGGlioma
0.255824	0.359929	0.455782	4.75204e-09	3.53416e-08	TMEM52B	SkinMelano
0.246925	0.359929	0.463275	2.17579e-08	1.448e-07	SPATA25	Head&NeckSC
0.277861	0.359929	0.436781	1.18885e-14	2.01865e-13	CREBL2	BreastCa
0.191706	0.359929	0.507606	0.00102898	0.00273084	EVI2A	Adrenal
0.15406	0.359921	0.535834	0.00025781	0.000785062	CEP290	RectumAd
0.240884	0.359918	0.468285	1.06266e-06	5.21791e-06	BBS5	KidneyPapillary
0.202188	0.359918	0.499448	0.000641671	0.00178722	SARS	BladderCa
0.258019	0.359918	0.453898	1.94994e-09	1.54663e-08	ZNF511	Uterine
0.231898	0.359917	0.475681	7.57143e-06	3.15844e-05	UBAP1L	LungSC
0.245547	0.359916	0.464403	1.78775e-07	1.01231e-06	CD1A	LiverHepato
0.26679	0.359914	0.446379	2.18091e-11	2.35085e-10	AKAP8	LGGlioma
0.222981	0.359911	0.482913	1.54284e-06	7.3508e-06	BRIX1	Glioblastoma
0.277841	0.35991	0.436764	4.35687e-15	7.82203e-14	CYSLTR1	BreastCa
0.240873	0.359908	0.468276	8.95312e-08	5.35044e-07	IMPA1	KidneyPapillary
0.202177	0.359907	0.499439	0.000557906	0.00157542	CLEC4C	BladderCa
0.150024	0.359906	0.538749	0.0017949	0.00449283	TNFRSF10A	ProstateAd
0.245534	0.359904	0.464393	1.89904e-07	1.06981e-06	B3GALNT1	LiverHepato
0.277834	0.359903	0.436757	1.51444e-15	2.87632e-14	C5AR1	BreastCa
0.294001	0.359902	0.422397	4.15594e-22	1.59232e-20	ZNF853	KidneyClearCell
0.258001	0.359901	0.453882	2.1554e-09	1.69695e-08	RPL35A	Uterine
0.225269	0.359896	0.481038	2.49283e-05	9.37774e-05	PAPPA	Sarcoma
0.0822327	0.359896	0.585712	0.012807	0.0255944	MAPK8IP3	EsophagealCa
0.242643	0.359895	0.466785	5.47968e-08	3.40214e-07	TATDN3	ColonAd
0.246888	0.359895	0.463244	1.65885e-08	1.12624e-07	FMOD	Head&NeckSC
0.106698	0.359894	0.569257	0.0149527	0.0292967	MATN2	AdrenalCa
0.266769	0.359894	0.446361	1.58044e-11	1.73849e-10	NMB	LGGlioma
0.220536	0.359892	0.484849	6.6628e-06	2.81153e-05	TMEM69	StomachAd
0.240856	0.359892	0.468262	5.94445e-07	3.05846e-06	SMG8	KidneyPapillary
0.29399	0.359891	0.422387	1.1051e-21	4.06271e-20	CCDC137	KidneyClearCell
0.222959	0.35989	0.482895	7.86894e-07	3.96073e-06	PTPRS	Glioblastoma
0.202154	0.359887	0.499421	0.000667493	0.00185128	RRP1B	BladderCa
0.220527	0.359884	0.484842	9.34368e-06	3.82856e-05	TRIM9	StomachAd
0.293977	0.359879	0.422375	5.66425e-23	2.33734e-21	VKORC1L1	KidneyClearCell
0.225245	0.359874	0.481018	2.31394e-05	8.75983e-05	GINS1	Sarcoma
0.256458	0.359873	0.455142	9.16452e-09	6.4986e-08	GALNT1	ThyroidCa
0.138035	0.359872	0.547326	0.0367739	0.0639673	ESR2	Testis
0.260809	0.359872	0.451434	2.23755e-10	2.06436e-09	PEX26	LungAd
0.0965971	0.359871	0.57608	0.0279177	0.0504178	BMP8A	UvealMelano
0.17605	0.35987	0.519439	0.00144684	0.00370517	CDH11	KidneyChromo
0.138032	0.359869	0.547324	0.0209992	0.0393777	SAMD10	Testis
0.176045	0.359866	0.519435	0.000191238	0.000598817	OSBPL8	KidneyChromo
0.176042	0.359864	0.519433	0.00421957	0.00961511	TST	KidneyChromo
0.142736	0.359864	0.543945	0.0289182	0.0519689	FAM189A2	Thymoma
0.220504	0.359863	0.484823	1.26125e-05	5.03794e-05	EEF1B2	StomachAd
0.225232	0.359863	0.481008	9.49945e-06	3.88743e-05	NRD1	Sarcoma
0.240822	0.359861	0.468234	9.63904e-07	4.76896e-06	SMIM12	KidneyPapillary
0.191626	0.359856	0.507545	0.00106081	0.00280629	CDAN1	Adrenal
0.149967	0.359856	0.538708	0.0143379	0.0282418	AKAP1	ProstateAd
0.242594	0.35985	0.466744	1.37777e-07	7.95993e-07	BPGM	ColonAd
0.220488	0.359848	0.484811	1.63083e-05	6.36806e-05	USP3	StomachAd
0.222912	0.359848	0.482857	3.32424e-05	0.000122019	MAML1	Glioblastoma
0.149958	0.359847	0.538701	0.0236684	0.0436958	OAZ2	ProstateAd
0.225213	0.359845	0.480992	1.33617e-05	5.31104e-05	RDX	Sarcoma
0.246832	0.359843	0.463197	1.87322e-09	1.48972e-08	CCDC155	Head&NeckSC
0.260778	0.359842	0.451407	1.49381e-09	1.20665e-08	SF3B5	LungAd
0.225207	0.359839	0.480987	2.12943e-05	8.11928e-05	KCNH3	Sarcoma
0.260772	0.359836	0.451402	1.15676e-10	1.11659e-09	WDR74	LungAd
0.106631	0.359836	0.569212	0.0423826	0.0723178	RBM25	AdrenalCa
0.27027	0.359832	0.44322	2.32292e-12	2.87408e-11	MARCKSL1	Ovarian
0.202093	0.359832	0.499374	0.000449092	0.00129607	SOWAHC	BladderCa
0.255719	0.359831	0.455693	7.90442e-09	5.6663e-08	HDX	SkinMelano
0.149939	0.35983	0.538687	0.00245238	0.00593515	NKIRAS1	ProstateAd
0.0965481	0.359828	0.576047	0.0546661	0.0899728	DPYS	UvealMelano
0.266694	0.359824	0.446297	7.80449e-12	8.96081e-11	CACNB1	LGGlioma
0.277747	0.359822	0.436681	2.28295e-15	4.23649e-14	EAPP	BreastCa
0.225187	0.359821	0.480971	2.97511e-05	0.000110245	HN1L	Sarcoma
0.225184	0.359818	0.480969	3.48197e-05	0.00012727	FBXO10	Sarcoma
0.242559	0.359818	0.466715	1.57984e-07	9.03063e-07	DHODH	ColonAd
0.175985	0.359812	0.51939	0.000735939	0.00202089	PSMA5	KidneyChromo
0.149915	0.359809	0.53867	0.00102987	0.00273293	TIAM1	ProstateAd
0.240766	0.359809	0.468187	1.33023e-06	6.4132e-06	EFNB3	KidneyPapillary
0.13796	0.359805	0.547272	0.0248611	0.0456131	NXPE2	Testis
0.293899	0.359805	0.422305	3.7852e-22	1.45501e-20	RUFY2	KidneyClearCell
0.15393	0.359804	0.535738	0.00844212	0.0177368	NUDT22	RectumAd
0.255687	0.359802	0.455667	1.54977e-08	1.05735e-07	SLC13A4	SkinMelano
0.225162	0.359798	0.480951	1.79616e-05	6.95507e-05	DNM1L	Sarcoma
0.266663	0.359795	0.446269	1.26702e-11	1.41273e-10	NOVA1	LGGlioma
0.153915	0.359791	0.535728	0.0184082	0.0351228	ALKBH6	RectumAd
0.255671	0.359787	0.455653	1.16799e-08	8.13693e-08	EFCC1	SkinMelano
0.242524	0.359786	0.466686	5.35226e-08	3.32963e-07	MTRNR2L3	ColonAd
0.153908	0.359785	0.535723	0.0144135	0.0283716	IFNGR1	RectumAd
0.293875	0.359782	0.422284	9.83576e-23	3.97071e-21	CNN2	KidneyClearCell
0.293875	0.359782	0.422283	4.44166e-22	1.69761e-20	DCTN1	KidneyClearCell
0.153903	0.359781	0.535719	0.00398989	0.00914983	SERPINB9	RectumAd
0.277701	0.359778	0.436641	1.39068e-14	2.3414e-13	TOR1AIP1	BreastCa
0.260709	0.359778	0.451348	2.88772e-10	2.61887e-09	EIF2B1	LungAd
0.266644	0.359777	0.446253	1.2248e-12	1.57782e-11	AGAP2	LGGlioma
0.153898	0.359776	0.535715	0.0116002	0.0234635	BRAF	RectumAd
0.260706	0.359775	0.451346	2.63629e-10	2.40537e-09	C1orf53	LungAd
0.220408	0.359775	0.484746	5.65956e-05	0.000197994	KCTD12	StomachAd
0.256352	0.359774	0.455052	1.25667e-09	1.02723e-08	SEC14L3	ThyroidCa
0.277695	0.359772	0.436635	4.06952e-16	8.27044e-15	CYP4A11	BreastCa
0.256349	0.359772	0.45505	4.70142e-09	3.49965e-08	GOLGA8H	ThyroidCa
0.293863	0.35977	0.422273	2.55721e-22	9.96721e-21	TSPYL1	KidneyClearCell
0.257861	0.35977	0.453763	1.06962e-09	8.84678e-09	CYP3A43	Uterine
0.266634	0.359768	0.446245	4.22978e-11	4.36633e-10	KLKB1	LGGlioma
0.260699	0.359768	0.451339	9.18652e-10	7.67858e-09	WDR5	LungAd
0.225128	0.359767	0.480923	2.20279e-05	8.37476e-05	WBP2	Sarcoma
0.256341	0.359765	0.455044	3.68444e-09	2.78995e-08	ZNF284	ThyroidCa
0.231732	0.359765	0.475546	2.09143e-06	9.72144e-06	NDUFAF5	LungSC
0.255646	0.359763	0.455631	3.57939e-09	2.71612e-08	CNR2	SkinMelano
0.22282	0.359763	0.482783	3.52599e-05	0.000128731	SOCS1	Glioblastoma
0.149863	0.359763	0.538632	0.00395198	0.00907239	MCM3	ProstateAd
0.225121	0.35976	0.480918	9.49773e-06	3.88683e-05	MT1G	Sarcoma
0.293852	0.35976	0.422263	4.93583e-22	1.87904e-20	ALS2CL	KidneyClearCell
0.25564	0.359758	0.455626	5.64158e-09	4.14289e-08	RAB42	SkinMelano
0.149856	0.359756	0.538627	0.00227519	0.00555093	HECTD4	ProstateAd
0.231722	0.359755	0.475537	6.50369e-06	2.75002e-05	TRABD2B	LungSC
0.137902	0.359754	0.547231	0.0181841	0.0347527	SARDH	Testis
0.266619	0.359753	0.446232	1.85671e-11	2.02167e-10	ANKLE2	LGGlioma
0.175919	0.359753	0.51934	0.0058387	0.0128197	NUP205	KidneyChromo
0.202005	0.359751	0.499304	4.84198e-05	0.000171861	TRA2B	BladderCa
0.175913	0.359748	0.519336	0.000121768	0.000397553	APOBR	KidneyChromo
0.257835	0.359746	0.453741	9.12961e-10	7.63392e-09	ARL4D	Uterine
0.23171	0.359744	0.475528	7.52476e-06	3.14077e-05	C11orf58	LungSC
0.222797	0.359742	0.482764	2.21351e-05	8.41216e-05	SOCS2	Glioblastoma
0.220372	0.359742	0.484717	3.02918e-05	0.000112074	RAD51AP1	StomachAd
0.293832	0.359741	0.422245	6.77317e-23	2.77735e-21	MSN	KidneyClearCell
0.201991	0.359739	0.499294	0.000613302	0.00171606	AGTRAP	BladderCa
0.25562	0.359739	0.455609	7.04132e-09	5.08957e-08	TTN	SkinMelano
0.27766	0.359739	0.436605	3.91039e-14	6.20223e-13	SIK3	BreastCa
0.260667	0.359739	0.451313	3.00527e-10	2.71842e-09	PIP4K2A	LungAd
0.166868	0.359732	0.526083	0.00610016	0.0133266	PALM2-AKAP2	CervicalSC
0.175893	0.35973	0.519321	0.00124771	0.00324523	ST6GALNAC4	KidneyChromo
0.20198	0.359729	0.499285	0.000476933	0.00136829	CREBRF	BladderCa
0.149821	0.359725	0.538601	0.0206362	0.0387848	TRIM2	ProstateAd
0.260652	0.359725	0.4513	5.56626e-10	4.81861e-09	MYO9A	LungAd
0.266587	0.359724	0.446205	9.68131e-12	1.0971e-10	RRS1	LGGlioma
0.225081	0.359723	0.480885	3.59852e-05	0.00013115	TRIM23	Sarcoma
0.22508	0.359723	0.480884	2.52738e-05	9.49673e-05	VKORC1	Sarcoma
0.142576	0.359722	0.54383	0.00806772	0.0170392	S100A7	Thymoma
0.231684	0.359721	0.475506	2.89342e-06	1.30907e-05	TKTL1	LungSC
0.153835	0.35972	0.535669	0.00393982	0.00904752	TMED2	RectumAd
0.240668	0.359718	0.468106	2.01482e-08	1.34887e-07	INPP5F	KidneyPapillary
0.201967	0.359717	0.499275	0.000507034	0.00144569	PSG4	BladderCa
0.246696	0.359717	0.463084	8.41888e-08	5.0546e-07	RAD18	Head&NeckSC
0.257802	0.359716	0.453713	1.06939e-10	1.03787e-09	RBMX2	Uterine
0.242447	0.359715	0.466622	8.44751e-08	5.07021e-07	CAPN9	ColonAd
0.266576	0.359713	0.446195	2.75064e-11	2.91827e-10	METTL20	LGGlioma
0.246692	0.359713	0.46308	6.86262e-09	4.97053e-08	RPRD2	Head&NeckSC
0.225069	0.359713	0.480876	9.6565e-06	3.94651e-05	PGR	Sarcoma
0.277631	0.359713	0.43658	5.32027e-14	8.27906e-13	SLC25A16	BreastCa
0.257796	0.35971	0.453708	5.24615e-09	3.87475e-08	C19orf57	Uterine
0.201959	0.35971	0.499269	0.000203192	0.000632622	ZC3H12B	BladderCa
0.240658	0.359709	0.468097	5.7978e-08	3.58359e-07	ATAD3C	KidneyPapillary
0.266571	0.359709	0.44619	6.16947e-11	6.2098e-10	MERTK	LGGlioma
0.231671	0.359708	0.475496	1.82563e-06	8.58039e-06	TDRD6	LungSC
0.242438	0.359706	0.466615	9.33908e-08	5.56282e-07	CCDC130	ColonAd
0.166839	0.359706	0.526061	0.0059137	0.0129646	SLC39A5	CervicalSC
0.191457	0.359703	0.507414	0.0010779	0.00284661	AP1S3	Adrenal
0.166836	0.359703	0.526058	0.00432269	0.00982198	P2RY2	CervicalSC
0.222754	0.359703	0.482729	3.55119e-08	2.27804e-07	TLR7	Glioblastoma
0.242434	0.359702	0.466611	9.6918e-10	8.06947e-09	LONP1	ColonAd
0.106478	0.359701	0.569107	0.0364719	0.0635135	MBOAT2	AdrenalCa
0.137841	0.3597	0.547188	0.0177412	0.0340135	KLK8	Testis
0.255577	0.3597	0.455574	8.40015e-09	5.9944e-08	SMIM8	SkinMelano
0.149791	0.359699	0.53858	0.0111579	0.0226761	IFRD1	ProstateAd
0.25627	0.359699	0.454983	1.29321e-09	1.05504e-08	GSAP	ThyroidCa
0.277616	0.359698	0.436566	5.71396e-14	8.85199e-13	E2F7	BreastCa
0.277616	0.359698	0.436566	1.32947e-14	2.24415e-13	PRKD3	BreastCa
0.266555	0.359694	0.446177	1.63438e-11	1.79446e-10	LAPTM4A	LGGlioma
0.175853	0.359694	0.519291	0.000392209	0.00114659	C1orf216	KidneyChromo
0.266554	0.359692	0.446175	2.8151e-12	3.44354e-11	LIMK2	LGGlioma
0.245303	0.35969	0.4642	2.33788e-07	1.29523e-06	SEPT5	LiverHepato
0.0963879	0.359687	0.575939	0.0613474	0.0992719	MYO1D	UvealMelano
0.201932	0.359686	0.499248	0.00076938	0.00210288	KIAA0895	BladderCa
0.222734	0.359685	0.482714	5.80677e-07	2.99353e-06	SLC15A3	Glioblastoma
0.0819916	0.359684	0.585552	0.0609619	0.0987449	CGNL1	EsophagealCa
0.256254	0.359683	0.454969	2.67965e-09	2.07778e-08	CDH4	ThyroidCa
0.0819892	0.359682	0.585551	0.0222833	0.0414651	HSF5	EsophagealCa
0.225035	0.359682	0.480848	2.97722e-05	0.000110319	ACOT13	Sarcoma
0.256252	0.359681	0.454967	1.85539e-09	1.47647e-08	ZBTB34	ThyroidCa
0.175836	0.359678	0.519277	0.000560635	0.00158241	ACO2	KidneyChromo
0.149766	0.359676	0.538561	0.0080615	0.0170276	IDH1	ProstateAd
0.175832	0.359675	0.519274	0.00202966	0.00501262	SUDS3	KidneyChromo
0.15378	0.359671	0.535629	0.00768726	0.0163304	DDX25	RectumAd
0.225023	0.35967	0.480838	1.96058e-06	9.15868e-06	C21orf62	Sarcoma
0.137805	0.359668	0.547162	0.0134954	0.0267884	CDR2	Testis
0.25775	0.359667	0.453669	1.55361e-09	1.25177e-08	UCK1	Uterine
0.260586	0.359663	0.451243	9.92214e-11	9.67482e-10	DHX58	LungAd
0.137799	0.359662	0.547157	0.0193678	0.0367083	DHDH	Testis
0.255535	0.359661	0.455538	1.34104e-08	9.24747e-08	ARPC1A	SkinMelano
0.257742	0.359659	0.453661	8.6985e-10	7.29837e-09	UBE2Q1	Uterine
0.260581	0.359658	0.451239	7.74634e-10	6.5534e-09	MICU2	LungAd
0.225008	0.359657	0.480826	4.97985e-06	2.15335e-05	VPS53	Sarcoma
0.257738	0.359656	0.453658	2.85011e-11	3.01683e-10	RLF	Uterine
0.27757	0.359655	0.436526	4.00412e-14	6.34145e-13	C1orf174	BreastCa
0.222701	0.359654	0.482686	7.32246e-06	3.06351e-05	BMS1	Glioblastoma
0.242381	0.359653	0.466567	1.73284e-07	9.83412e-07	VPS13C	ColonAd
0.29374	0.359653	0.422162	4.04737e-22	1.55208e-20	KIFC2	KidneyClearCell
0.246627	0.359653	0.463026	7.46165e-09	5.37117e-08	ETF1	Head&NeckSC
0.257734	0.359652	0.453655	5.45856e-10	4.73063e-09	PLAG1	Uterine
0.225003	0.359652	0.480822	1.39322e-05	5.51716e-05	SLC5A4	Sarcoma
0.255524	0.35965	0.455528	2.81092e-09	2.17205e-08	ARHGAP11A	SkinMelano
0.255524	0.35965	0.455528	1.28197e-08	8.86945e-08	KLHL20	SkinMelano
0.137783	0.359648	0.547146	0.0190152	0.0361229	GCNT6	Testis
0.266505	0.359647	0.446134	7.75544e-12	8.90916e-11	UBE2D4	LGGlioma
0.270072	0.359646	0.443049	3.95917e-12	4.7395e-11	TMCO1	Ovarian
0.220266	0.359645	0.484632	4.29864e-05	0.000154208	TDRD6	StomachAd
0.25621	0.359642	0.454932	7.09064e-09	5.12257e-08	CLTA	ThyroidCa
0.24525	0.359642	0.464156	6.88826e-08	4.19894e-07	MYO16	LiverHepato
0.255514	0.359641	0.45552	1.30358e-08	9.00795e-08	KTI12	SkinMelano
0.231597	0.35964	0.475435	3.44999e-06	1.53843e-05	ACTB	LungSC
0.270066	0.35964	0.443043	2.57321e-12	3.16443e-11	CD27	Ovarian
0.256208	0.35964	0.45493	1.75741e-10	1.64925e-09	TBC1D7	ThyroidCa
0.293726	0.359639	0.422149	1.2545e-21	4.59097e-20	PNMA2	KidneyClearCell
0.201881	0.359639	0.499208	0.000569589	0.00160528	USH2A	BladderCa
0.222684	0.359639	0.482673	1.64741e-05	6.42663e-05	TRIB2	Glioblastoma
0.137769	0.359636	0.547136	0.0212443	0.0397826	AVPR1B	Testis
0.266488	0.359631	0.446119	3.84231e-11	3.99156e-10	ARHGDIB	LGGlioma
0.240573	0.359631	0.468027	1.70893e-07	9.70916e-07	HCFC2	KidneyPapillary
0.231586	0.359631	0.475427	2.07587e-06	9.65496e-06	PTGES3	LungSC
0.27754	0.359627	0.4365	1.93277e-14	3.19388e-13	C17orf75	BreastCa
0.16675	0.359626	0.525994	0.011536	0.0233491	CADPS	CervicalSC
0.266482	0.359626	0.446114	1.46364e-11	1.61782e-10	TLR6	LGGlioma
0.293709	0.359624	0.422135	3.20371e-24	1.4667e-22	POGZ	KidneyClearCell
0.260543	0.359623	0.451207	4.68598e-10	4.10773e-09	CDK5R1	LungAd
0.0963149	0.359623	0.57589	0.0604318	0.0980067	GNA11	UvealMelano
0.293708	0.359623	0.422133	1.2504e-21	4.57667e-20	PDE10A	KidneyClearCell
0.0963135	0.359622	0.575889	0.0252172	0.0461808	KLHL23	UvealMelano
0.256187	0.359621	0.454913	2.4188e-09	1.88937e-08	CADM1	ThyroidCa
0.175772	0.359621	0.519229	0.000938951	0.00251434	PGLS	KidneyChromo
0.256186	0.35962	0.454911	7.55991e-09	5.43639e-08	GCC2	ThyroidCa
0.293705	0.359619	0.42213	6.94559e-22	2.6073e-20	REXO1	KidneyClearCell
0.222663	0.359619	0.482656	2.93127e-05	0.000108758	GEN1	Glioblastoma
0.266474	0.359618	0.446107	5.58026e-12	6.54096e-11	CARD6	LGGlioma
0.201857	0.359617	0.499189	0.000132668	0.000429904	CHCHD4	BladderCa
0.256181	0.359615	0.454907	3.19147e-09	2.44317e-08	GSTM2	ThyroidCa
0.240555	0.359614	0.468012	9.40584e-07	4.66276e-06	TMEM143	KidneyPapillary
0.0963039	0.359613	0.575883	0.0514405	0.0854261	IL1B	UvealMelano
0.106374	0.359609	0.569036	0.0587577	0.0957029	FOXO4	AdrenalCa
0.220222	0.359605	0.484596	1.57116e-05	6.15576e-05	TMEM53	StomachAd
0.293685	0.359601	0.422113	3.38993e-22	1.30808e-20	ZCCHC18	KidneyClearCell
0.24232	0.359597	0.466517	7.16111e-07	3.63208e-06	COL4A3BP	ColonAd
0.260515	0.359597	0.451183	5.85204e-10	5.04715e-09	WBSCR17	LungAd
0.29368	0.359596	0.422108	9.16067e-24	4.04083e-22	PTHLH	KidneyClearCell
0.277507	0.359595	0.436471	3.3184e-15	6.04276e-14	ELMO1	BreastCa
0.149674	0.359594	0.538495	0.0084194	0.0176951	CMTM4	ProstateAd
0.255462	0.359592	0.455476	1.54995e-10	1.46665e-09	TAPT1	SkinMelano
0.175738	0.35959	0.519204	0.000190864	0.000597779	RASGRF1	KidneyChromo
0.266445	0.35959	0.446081	5.66435e-12	6.63325e-11	SCPEP1	LGGlioma
0.256153	0.359589	0.454884	1.04058e-11	1.17387e-10	IMMT	ThyroidCa
0.266443	0.359589	0.44608	4.21242e-11	4.34962e-10	ANKRD32	LGGlioma
0.257666	0.359589	0.453597	7.2926e-10	6.19627e-09	NOXA1	Uterine
0.257666	0.359588	0.453597	4.62175e-11	4.74182e-10	GOLT1A	Uterine
0.149666	0.359587	0.538489	0.024751	0.0454379	ZC3HAV1L	ProstateAd
0.142421	0.359584	0.543719	0.00805546	0.0170155	NT5DC4	Thymoma
0.240521	0.359583	0.467984	1.23738e-08	8.58148e-08	FAM64A	KidneyPapillary
0.260499	0.359582	0.451169	8.76611e-11	8.62239e-10	KYNU	LungAd
0.255449	0.35958	0.455465	4.25026e-09	3.18614e-08	KDM1B	SkinMelano
0.293663	0.35958	0.422093	1.43692e-24	6.75872e-23	FAM49B	KidneyClearCell
0.293663	0.35958	0.422093	4.93417e-22	1.87855e-20	KCNJ2	KidneyClearCell
0.266432	0.359579	0.446071	2.70557e-11	2.874e-10	CDKN2C	LGGlioma
0.153676	0.359578	0.535553	0.0110818	0.0225392	KRTAP5-8	RectumAd
0.255447	0.359578	0.455463	1.57277e-08	1.07184e-07	PDE1B	SkinMelano
0.25614	0.359577	0.454873	2.09031e-10	1.93724e-09	LYPD3	ThyroidCa
0.231528	0.359577	0.475379	7.14777e-06	2.99714e-05	C1orf54	LungSC
0.266429	0.359576	0.446068	3.99548e-11	4.14096e-10	PBXIP1	LGGlioma
0.293658	0.359575	0.422088	2.48433e-22	9.69021e-21	TBX3	KidneyClearCell
0.26049	0.359573	0.451161	3.61168e-10	3.22498e-09	NCF1	LungAd
0.293653	0.35957	0.422084	1.19646e-21	4.38655e-20	INTS2	KidneyClearCell
0.269991	0.35957	0.442978	6.28987e-13	8.42648e-12	JAK1	Ovarian
0.260485	0.359569	0.451157	1.44268e-09	1.16854e-08	C1QC	LungAd
0.240504	0.359567	0.46797	5.51392e-08	3.4211e-07	MX2	KidneyPapillary
0.245169	0.359567	0.464089	5.33316e-08	3.31847e-07	LRRC16A	LiverHepato
0.166682	0.359565	0.525944	0.00646513	0.0140243	NLRC4	CervicalSC
0.220179	0.359565	0.484562	2.02663e-05	7.76063e-05	NTN4	StomachAd
0.1424	0.359565	0.543703	0.0253755	0.0464302	MAB21L1	Thymoma
0.201799	0.359564	0.499143	0.000198744	0.000620046	SNED1	BladderCa
0.15366	0.359564	0.535542	0.00834525	0.0175569	MIXL1	RectumAd
0.166678	0.359562	0.525941	0.00265326	0.00636625	ZNF763	CervicalSC
0.142395	0.359561	0.5437	0.0146814	0.0288287	TPSG1	Thymoma
0.293643	0.35956	0.422074	4.56724e-22	1.74464e-20	MSH6	KidneyClearCell
0.256118	0.359557	0.454854	1.08519e-09	8.96631e-09	GPHN	ThyroidCa
0.20179	0.359557	0.499136	7.01741e-05	0.000240919	GPNMB	BladderCa
0.14963	0.359555	0.538463	0.00544979	0.0120603	NTN5	ProstateAd
0.0818439	0.359555	0.585455	0.013916	0.0275119	SMARCD3	EsophagealCa
0.245156	0.359555	0.464078	3.4116e-07	1.8355e-06	SLC25A47	LiverHepato
0.175696	0.359553	0.519172	0.000261067	0.000793887	ORAI3	KidneyChromo
0.19129	0.359553	0.507286	0.000720053	0.00198182	SP110	Adrenal
0.153645	0.35955	0.53553	0.0180486	0.034529	FAM69A	RectumAd
0.256109	0.359548	0.454846	3.2975e-10	2.96425e-09	CHRNA4	ThyroidCa
0.137669	0.359547	0.547065	0.0237206	0.0437799	AKAP2	Testis
0.256103	0.359543	0.454842	9.99408e-11	9.74182e-10	CLK2	ThyroidCa
0.257617	0.359543	0.453555	7.92451e-11	7.84451e-10	FMNL1	Uterine
0.240477	0.359542	0.467948	1.56208e-07	8.93683e-07	GMEB2	KidneyPapillary
0.266392	0.359541	0.446036	1.02941e-10	1.00154e-09	H2AFY2	LGGlioma
0.255406	0.35954	0.455428	9.6776e-09	6.83549e-08	AAAS	SkinMelano
0.257614	0.35954	0.453552	9.29231e-11	9.0997e-10	PPP2R5D	Uterine
0.231487	0.359539	0.475345	3.05624e-06	1.37676e-05	INTS10	LungSC
0.255404	0.359539	0.455427	8.31254e-09	5.9375e-08	ZNF852	SkinMelano
0.153629	0.359537	0.535519	0.00368349	0.00852562	NPHP4	RectumAd
0.224874	0.359534	0.480718	7.23899e-06	3.0318e-05	C14orf37	Sarcoma
0.255396	0.359531	0.45542	1.45418e-09	1.17717e-08	RELT	SkinMelano
0.153622	0.35953	0.535514	0.00656849	0.014222	LGALS4	RectumAd
0.222565	0.35953	0.482577	7.25926e-06	3.03929e-05	EIF3G	Glioblastoma
0.142359	0.359529	0.543674	0.00966001	0.0199796	GNPTG	Thymoma
0.191264	0.359529	0.507265	0.00050701	0.00144564	NCAM2	Adrenal
0.246489	0.359525	0.46291	9.99466e-09	7.04644e-08	C3orf70	Head&NeckSC
0.255388	0.359524	0.455413	1.58281e-08	1.07825e-07	LUC7L	SkinMelano
0.245118	0.35952	0.464046	6.6132e-08	4.04517e-07	LILRA2	LiverHepato
0.256076	0.359518	0.454819	3.95802e-09	2.98232e-08	SGSM2	ThyroidCa
0.106269	0.359516	0.568964	0.0492929	0.0823522	ANKS1B	AdrenalCa
0.266365	0.359516	0.446013	2.39971e-11	2.56907e-10	CNFN	LGGlioma
0.293596	0.359515	0.422032	1.44245e-21	5.24733e-20	SORL1	KidneyClearCell
0.245107	0.359509	0.464036	3.36757e-08	2.16835e-07	UBALD2	LiverHepato
0.266354	0.359506	0.446004	4.32168e-13	5.92383e-12	PDLIM1	LGGlioma
0.269921	0.359504	0.442917	3.53805e-13	4.91352e-12	SUGCT	Ovarian
0.277409	0.359502	0.436385	5.7454e-16	1.14699e-14	HBA2	BreastCa
0.240433	0.359501	0.467911	1.93712e-07	1.08959e-06	DDIT3	KidneyPapillary
0.224837	0.3595	0.480688	2.40312e-05	9.06863e-05	DAZL	Sarcoma
0.224836	0.359499	0.480686	2.23597e-05	8.49015e-05	PROM1	Sarcoma
0.255361	0.359498	0.45539	5.56019e-09	4.08854e-08	SOX4	SkinMelano
0.242211	0.359497	0.466426	1.78351e-07	1.01006e-06	HSPE1	ColonAd
0.137611	0.359496	0.547023	0.0352773	0.0617024	ZNF598	Testis
0.246458	0.359496	0.462884	2.91235e-09	2.24435e-08	COX20	Head&NeckSC
0.142322	0.359496	0.543647	0.0219945	0.0409975	MRO	Thymoma
0.201722	0.359495	0.499083	3.72537e-05	0.000135344	SEPT5	BladderCa
0.175632	0.359495	0.519124	0.00336379	0.00786734	ITPR3	KidneyChromo
0.24221	0.359495	0.466425	3.17627e-08	2.05386e-07	MTRF1L	ColonAd
0.293574	0.359495	0.422013	1.88789e-21	6.78536e-20	HELQ	KidneyClearCell
0.257565	0.359494	0.453511	5.60978e-10	4.85401e-09	GFOD1	Uterine
0.255356	0.359494	0.455386	1.69364e-09	1.35623e-08	CD79B	SkinMelano
0.256048	0.359491	0.454794	3.24104e-09	2.47852e-08	SELE	ThyroidCa
0.224826	0.35949	0.480679	8.9577e-06	3.68349e-05	ANKRD12	Sarcoma
0.277394	0.359488	0.436371	1.72242e-14	2.86523e-13	UBE3D	BreastCa
0.153573	0.359487	0.535478	0.0139637	0.0275946	ETAA1	RectumAd
0.224821	0.359485	0.480675	1.0548e-06	5.18275e-06	SLC2A13	Sarcoma
0.224819	0.359483	0.480673	1.75547e-05	6.81074e-05	FKBPL	Sarcoma
0.149547	0.359481	0.538402	0.00560745	0.01237	UNC119B	ProstateAd
0.220087	0.359481	0.484487	4.76424e-05	0.000169355	RGS22	StomachAd
0.256036	0.35948	0.454784	4.247e-09	3.18389e-08	AP5S1	ThyroidCa
0.224815	0.35948	0.48067	2.04212e-05	7.81424e-05	CPQ	Sarcoma
0.137592	0.359478	0.547009	0.0406557	0.0697563	CENPP	Testis
0.175609	0.359474	0.519107	0.00212665	0.00522572	RARRES1	KidneyChromo
0.26632	0.359473	0.445974	5.12443e-11	5.21981e-10	ZNF724P	LGGlioma
0.153556	0.359471	0.535465	0.0108188	0.022068	NOM1	RectumAd
0.293547	0.359469	0.421988	7.00467e-22	2.62804e-20	CPNE1	KidneyClearCell
0.137581	0.359469	0.547001	0.0130343	0.0259921	TMPRSS6	Testis
0.255328	0.359467	0.455362	7.38126e-09	5.31831e-08	C19orf70	SkinMelano
0.0961373	0.359467	0.57577	0.0540674	0.0891334	NSMCE4A	UvealMelano
0.0817429	0.359466	0.585388	0.0379607	0.0657532	APITD1	EsophagealCa
0.242179	0.359466	0.466399	2.30828e-07	1.28013e-06	LRRC58	ColonAd
0.242176	0.359463	0.466397	3.18948e-08	2.0618e-07	CPT1C	ColonAd
0.149526	0.359462	0.538387	0.00414833	0.00947053	PPP3R1	ProstateAd
0.106207	0.359462	0.568921	0.010099	0.0207746	DCUN1D1	AdrenalCa
0.293539	0.359461	0.421981	7.50121e-22	2.80626e-20	MIIP	KidneyClearCell
0.106205	0.359461	0.568921	0.0226578	0.042064	NFAM1	AdrenalCa
0.260369	0.35946	0.451058	6.95024e-10	5.92511e-09	PPRC1	LungAd
0.293538	0.35946	0.42198	3.16507e-22	1.22415e-20	ID4	KidneyClearCell
0.255319	0.359459	0.455354	8.27245e-10	6.96659e-09	CCDC9	SkinMelano
0.255319	0.359459	0.455354	8.73421e-09	6.21568e-08	RAB4B	SkinMelano
0.220062	0.359458	0.484468	3.53962e-05	0.000129187	P4HB	StomachAd
0.191184	0.359457	0.507204	0.00133716	0.00345217	NEFM	Adrenal
0.175589	0.359457	0.519092	0.000638106	0.00177827	DEAF1	KidneyChromo
0.240384	0.359456	0.467871	5.07664e-07	2.64535e-06	SFTPA1	KidneyPapillary
0.142277	0.359456	0.543615	0.031148	0.0554208	MYO3B	Thymoma
0.24038	0.359452	0.467867	3.508e-08	2.25213e-07	TOM1	KidneyPapillary
0.266297	0.359452	0.445954	7.19703e-11	7.17059e-10	C10orf11	LGGlioma
0.166554	0.359451	0.525849	0.0068126	0.0146833	MAST3	CervicalSC
0.153533	0.35945	0.535448	0.0181678	0.0347254	ZBTB5	RectumAd
0.24216	0.359449	0.466384	7.45e-07	3.76633e-06	STIM2	ColonAd
0.242155	0.359444	0.466379	1.23082e-07	7.17144e-07	DEK	ColonAd
0.175574	0.359443	0.519081	0.00451996	0.0102181	TRAK1	KidneyChromo
0.153523	0.359442	0.535441	0.0160257	0.031116	FRK	RectumAd
0.255994	0.359441	0.454749	5.44331e-09	4.00956e-08	UBR4	ThyroidCa
0.266285	0.359441	0.445944	2.87139e-11	3.03742e-10	DNAAF1	LGGlioma
0.255298	0.35944	0.455337	1.22892e-08	8.52775e-08	GGT1	SkinMelano
0.24215	0.35944	0.466375	2.69552e-07	1.47684e-06	MEF2C	ColonAd
0.220042	0.35944	0.484451	7.38285e-06	3.0864e-05	MAL2	StomachAd
0.246394	0.359436	0.462831	1.17977e-07	6.89808e-07	HGS	Head&NeckSC
0.231373	0.359435	0.475252	2.04935e-06	9.54165e-06	XRCC2	LungSC
0.142253	0.359435	0.543598	0.0298205	0.0533762	LATS1	Thymoma
0.142251	0.359433	0.543596	0.0253121	0.0463301	RPL37A	Thymoma
0.277333	0.359431	0.436318	7.49335e-15	1.30567e-13	SPATA7	BreastCa
0.142249	0.359431	0.543595	0.0254088	0.0464841	PPP4R1	Thymoma
0.293506	0.35943	0.421952	7.31959e-22	2.74108e-20	TMEM81	KidneyClearCell
0.255982	0.35943	0.454739	4.94972e-09	3.67048e-08	ZCCHC18	ThyroidCa
0.222454	0.359428	0.482488	3.64594e-05	0.000132721	POP1	Glioblastoma
0.222452	0.359426	0.482486	6.22804e-06	2.64341e-05	MAGOH	Glioblastoma
0.142244	0.359426	0.543591	0.0158974	0.0309008	MTERFD2	Thymoma
0.266269	0.359425	0.44593	1.4349e-11	1.58832e-10	STARD9	LGGlioma
0.166525	0.359425	0.525828	0.00911428	0.0189827	FA2H	CervicalSC
0.137531	0.359424	0.546966	0.0269927	0.0489777	PBX2	Testis
0.26033	0.359424	0.451025	8.80696e-10	7.38231e-09	MAP3K6	LungAd
0.245014	0.359423	0.463959	2.88553e-07	1.57209e-06	SAMD11	LiverHepato
0.260327	0.359421	0.451022	5.39467e-10	4.67815e-09	LY6G5B	LungAd
0.266262	0.359419	0.445924	1.96916e-12	2.46304e-11	DPEP1	LGGlioma
0.242127	0.359418	0.466356	3.83257e-07	2.04255e-06	KIAA1551	ColonAd
0.153496	0.359418	0.535422	0.000430382	0.00124692	MSH5-SAPCD1	RectumAd
0.240341	0.359416	0.467835	2.72661e-07	1.49233e-06	RARRES1	KidneyPapillary
0.224745	0.359415	0.480613	1.35448e-05	5.3771e-05	CNNM2	Sarcoma
0.29349	0.359415	0.421937	5.95266e-22	2.24909e-20	CTC1	KidneyClearCell
0.149472	0.359415	0.538348	0.00756078	0.0160935	ZNF443	ProstateAd
0.242122	0.359414	0.466352	3.74475e-07	1.99944e-06	DLX3	ColonAd
0.293486	0.359411	0.421934	4.47938e-23	1.86629e-21	MMD	KidneyClearCell
0.277311	0.35941	0.436299	6.37281e-14	9.80997e-13	TOPBP1	BreastCa
0.255261	0.359405	0.455305	1.12939e-08	7.88771e-08	COPB2	SkinMelano
0.266246	0.359404	0.44591	7.41527e-12	8.54525e-11	SHMT2	LGGlioma
0.240324	0.359401	0.467821	8.42712e-07	4.21624e-06	RECQL5	KidneyPapillary
0.240324	0.3594	0.467821	7.47739e-07	3.77875e-06	IDE	KidneyPapillary
0.175526	0.3594	0.519044	0.000539788	0.00152949	RPP40	KidneyChromo
0.166496	0.359399	0.525806	0.0115634	0.0233976	PDLIM7	CervicalSC
0.293473	0.359398	0.421921	5.57665e-22	2.11166e-20	AFTPH	KidneyClearCell
0.240319	0.359396	0.467817	3.44336e-07	1.85108e-06	ACP6	KidneyPapillary
0.293465	0.359391	0.421914	6.52101e-22	2.45479e-20	CPNE3	KidneyClearCell
0.260294	0.35939	0.450994	3.09452e-10	2.79328e-09	CD82	LungAd
0.244979	0.35939	0.463929	2.63342e-07	1.44533e-06	ASMTL	LiverHepato
0.222411	0.359389	0.482453	3.04736e-05	0.000112694	SYAP1	Glioblastoma
0.201604	0.359388	0.498991	0.000871359	0.00235081	SLC5A7	BladderCa
0.22241	0.359388	0.482452	2.48303e-05	9.34416e-05	METTL7A	Glioblastoma
0.246341	0.359387	0.462786	1.91016e-08	1.28408e-07	SERPINI2	Head&NeckSC
0.222408	0.359386	0.482451	2.80474e-07	1.53148e-06	TMEM86A	Glioblastoma
0.246339	0.359386	0.462785	3.95599e-08	2.51635e-07	SSTR2	Head&NeckSC
0.191105	0.359386	0.507143	0.00114888	0.00301442	CSF2RA	Adrenal
0.231316	0.359382	0.475205	2.79746e-06	1.26932e-05	TMEM223	LungSC
0.106115	0.359381	0.568859	0.0549516	0.0903733	MAN1C1	AdrenalCa
0.260282	0.359379	0.450984	4.5126e-10	3.96512e-09	MRPS27	LungAd
0.257441	0.359379	0.453406	1.73958e-09	1.39071e-08	TUBGCP3	Uterine
0.231311	0.359378	0.475202	6.68483e-06	2.81989e-05	C12orf4	LungSC
0.257439	0.359377	0.453404	2.27601e-10	2.09764e-09	MTDH	Uterine
0.166471	0.359376	0.525787	0.0035559	0.00826419	PPP1R14B	CervicalSC
0.231308	0.359375	0.475199	1.72429e-07	9.78936e-07	C5orf45	LungSC
0.2247	0.359375	0.480577	6.30676e-06	2.674e-05	SCIN	Sarcoma
0.240295	0.359374	0.467797	1.0825e-07	6.37051e-07	GINS4	KidneyPapillary
0.153446	0.359373	0.535385	0.00442421	0.010026	NDUFB10	RectumAd
0.19109	0.359371	0.507131	0.000784001	0.00213876	ENO3	Adrenal
0.29344	0.359367	0.421892	5.78631e-22	2.18881e-20	DCTD	KidneyClearCell
0.142177	0.359367	0.543543	0.0260906	0.0475706	ULBP3	Thymoma
0.20158	0.359366	0.498972	0.000351549	0.0010387	LRP8	BladderCa
0.266201	0.359362	0.445871	2.91952e-11	3.08549e-10	SERPINB1	LGGlioma
0.244948	0.359361	0.463904	4.46603e-08	2.81527e-07	HRK	LiverHepato
0.201571	0.359358	0.498965	0.000122745	0.000400421	EXT1	BladderCa
0.21995	0.359356	0.484378	3.24187e-05	0.000119255	AGO3	StomachAd
0.246307	0.359356	0.462758	3.10976e-08	2.01386e-07	SMOC2	Head&NeckSC
0.219949	0.359355	0.484377	1.11899e-06	5.47132e-06	PCCA	StomachAd
0.222372	0.359353	0.482422	1.14731e-05	4.62006e-05	TRIM44	Glioblastoma
0.255204	0.359352	0.455257	1.19563e-08	8.31338e-08	TCEB2	SkinMelano
0.14216	0.359352	0.543531	0.0264529	0.0481394	ZSCAN12	Thymoma
0.201562	0.35935	0.498958	0.000310796	0.0009293	KLF3	BladderCa
0.266185	0.359347	0.445858	6.69813e-11	6.70233e-10	SPNS1	LGGlioma
0.149396	0.359347	0.538292	0.0083665	0.0175968	SEC63	ProstateAd
0.242048	0.359346	0.466291	9.64286e-08	5.72919e-07	CLDN9	ColonAd
0.106073	0.359344	0.56883	0.00954908	0.0197776	MAP4K5	AdrenalCa
0.175458	0.359339	0.518993	0.00284749	0.00678021	POFUT2	KidneyChromo
0.149386	0.359338	0.538285	0.0121715	0.0244778	NOL7	ProstateAd
0.246284	0.359335	0.462739	1.18137e-07	6.90648e-07	NCEH1	Head&NeckSC
0.293406	0.359335	0.421862	5.37631e-23	2.22385e-21	LSM3	KidneyClearCell
0.166424	0.359335	0.525752	0.00756482	0.0161011	PPFIA2	CervicalSC
0.255184	0.359333	0.45524	1.23376e-08	8.5585e-08	MAP3K4	SkinMelano
0.255183	0.359333	0.45524	6.65403e-10	5.68999e-09	PRICKLE3	SkinMelano
0.137427	0.359332	0.546892	0.00646437	0.0140229	RNASE7	Testis
0.142136	0.359331	0.543514	0.0193869	0.0367395	MAST3	Thymoma
0.277225	0.359329	0.436224	3.13034e-14	5.02628e-13	CLUAP1	BreastCa
0.246278	0.359329	0.462734	2.46319e-08	1.62322e-07	GJB3	Head&NeckSC
0.2934	0.359329	0.421856	1.01287e-21	3.7382e-20	KLK13	KidneyClearCell
0.255873	0.359328	0.454646	1.83272e-09	1.45968e-08	RNFT2	ThyroidCa
0.246275	0.359326	0.462731	1.95565e-08	1.31213e-07	ADAMTS15	Head&NeckSC
0.14213	0.359325	0.543509	0.00513986	0.0114541	C5orf22	Thymoma
0.14213	0.359325	0.543509	0.00705147	0.0151355	SUSD4	Thymoma
0.242026	0.359325	0.466272	2.74773e-08	1.79583e-07	HLA-G	ColonAd
0.222341	0.359324	0.482396	1.32983e-05	5.28773e-05	FRAS1	Glioblastoma
0.201532	0.359322	0.498934	0.000126799	0.000412526	PRSS35	BladderCa
0.244904	0.359321	0.463867	1.08163e-07	6.36592e-07	CORO1C	LiverHepato
0.175438	0.359321	0.518978	0.000899883	0.0024203	COLCA2	KidneyChromo
0.277215	0.35932	0.436215	2.49698e-14	4.06426e-13	RETSAT	BreastCa
0.21991	0.359319	0.484345	5.33265e-05	0.000187601	CIT	StomachAd
0.081573	0.359317	0.585275	0.0239496	0.0441476	ZNF662	EsophagealCa
0.277209	0.359314	0.43621	1.0453e-14	1.78857e-13	CNOT6L	BreastCa
0.166402	0.359314	0.525736	0.00879771	0.0183948	TMEM98	CervicalSC
0.293385	0.359314	0.421842	6.60884e-23	2.71343e-21	DENND6A	KidneyClearCell
0.257369	0.359311	0.453344	2.95225e-10	2.67322e-09	TSPAN2	Uterine
0.231239	0.359311	0.475142	9.77363e-07	4.83015e-06	POLR1A	LungSC
0.0959597	0.359311	0.57565	0.0262645	0.0478427	SASH1	UvealMelano
0.222324	0.359309	0.482383	1.45539e-06	6.96473e-06	LILRA2	Glioblastoma
0.255155	0.359307	0.455216	4.50934e-09	3.3667e-08	COL7A1	SkinMelano
0.293376	0.359306	0.421835	1.02913e-21	3.79589e-20	PRKAR2A	KidneyClearCell
0.266141	0.359306	0.44582	9.86038e-11	9.61868e-10	ECE1	LGGlioma
0.257363	0.359306	0.453339	1.25783e-10	1.20698e-09	C19orf45	Uterine
0.25515	0.359302	0.455212	3.32237e-09	2.53561e-08	HBP1	SkinMelano
0.25515	0.359302	0.455211	8.5484e-09	6.09235e-08	NRM	SkinMelano
0.224621	0.359302	0.480513	1.92303e-05	7.39999e-05	RTKN2	Sarcoma
0.137392	0.359301	0.546867	0.0253734	0.0464266	SHROOM1	Testis
0.277195	0.3593	0.436197	3.66696e-15	6.63977e-14	RNF40	BreastCa
0.231227	0.3593	0.475133	5.43756e-06	2.33428e-05	CDAN1	LungSC
0.219889	0.3593	0.484329	1.12478e-05	4.53806e-05	SS18L2	StomachAd
0.240214	0.359299	0.467729	1.86766e-07	1.05382e-06	DBF4	KidneyPapillary
0.224615	0.359296	0.480508	1.23849e-05	4.95502e-05	PAX6	Sarcoma
0.240211	0.359296	0.467727	3.64804e-07	1.95173e-06	TNFRSF19	KidneyPapillary
0.17541	0.359295	0.518956	0.00176229	0.00441927	TBC1D1	KidneyChromo
0.0815453	0.359293	0.585257	0.0200411	0.0378096	TLX1	EsophagealCa
0.257348	0.359292	0.453327	7.51637e-10	6.37394e-09	TEK	Uterine
0.191002	0.359292	0.507064	0.000234604	0.000720793	SP100	Adrenal
0.22461	0.359292	0.480504	2.89433e-05	0.000107493	PDCD10	Sarcoma
0.260187	0.35929	0.450902	5.57031e-10	4.82194e-09	ZNF19	LungAd
0.153353	0.35929	0.535317	0.000207968	0.000646097	C9orf91	RectumAd
0.149329	0.359287	0.538244	0.0167883	0.0324047	CCDC85A	ProstateAd
0.255829	0.359287	0.454608	3.30494e-09	2.52351e-08	SNRPG	ThyroidCa
0.142085	0.359285	0.543477	0.0248819	0.0456461	CDR2	Thymoma
0.293352	0.359283	0.421813	3.13723e-22	1.21377e-20	MCF2L2	KidneyClearCell
0.266117	0.359283	0.445799	2.39488e-11	2.56441e-10	MICA	LGGlioma
0.266116	0.359282	0.445798	9.73842e-12	1.10311e-10	MED13L	LGGlioma
0.24198	0.359282	0.466234	6.8351e-07	3.47943e-06	ACKR2	ColonAd
0.149323	0.359282	0.538239	0.0132427	0.026354	ITSN2	ProstateAd
0.269682	0.35928	0.44271	3.24003e-12	3.92826e-11	SNRPG	Ovarian
0.244857	0.359278	0.463828	1.18506e-07	6.92681e-07	ANKRD36C	LiverHepato
0.241973	0.359276	0.466228	1.25668e-08	8.70486e-08	CNTRL	ColonAd
0.240187	0.359274	0.467707	2.62062e-09	2.03531e-08	ZMAT5	KidneyPapillary
0.266106	0.359273	0.445789	5.04237e-12	5.94515e-11	PURA	LGGlioma
0.175384	0.359273	0.518937	0.000390092	0.00114106	THBD	KidneyChromo
0.260168	0.359272	0.450886	5.39917e-11	5.48145e-10	PNPLA7	LungAd
0.190979	0.359271	0.507046	0.000407579	0.00118693	GLI4	Adrenal
0.142066	0.359268	0.543463	0.0184619	0.0352126	CD79B	Thymoma
0.241963	0.359267	0.46622	9.94234e-08	5.89231e-07	SART1	ColonAd
0.166347	0.359266	0.525695	0.00444255	0.0100628	ENC1	CervicalSC
0.25732	0.359266	0.453302	1.40042e-09	1.13676e-08	FAM173A	Uterine
0.0815134	0.359265	0.585236	0.015061	0.029478	CCL8	EsophagealCa
0.190968	0.359262	0.507038	0.000662742	0.00183945	CYB5R1	Adrenal
0.24484	0.359262	0.463814	1.96131e-07	1.10203e-06	ANG	LiverHepato
0.241954	0.359258	0.466212	1.90939e-08	1.28363e-07	ZCRB1	ColonAd
0.246197	0.359254	0.462666	1.55639e-07	8.90576e-07	EME1	Head&NeckSC
0.231177	0.359254	0.475092	2.86462e-06	1.2971e-05	ANKRD1	LungSC
0.222264	0.359254	0.482334	1.96511e-06	9.17839e-06	NVL	Glioblastoma
0.240159	0.359248	0.467684	5.49039e-07	2.84287e-06	SMAP1	KidneyPapillary
0.142043	0.359247	0.543447	0.0253381	0.0463702	WDR82	Thymoma
0.277136	0.359245	0.436145	5.6731e-14	8.79293e-13	CCR10	BreastCa
0.260138	0.359244	0.45086	4.19063e-10	3.70347e-09	ATF6	LungAd
0.240153	0.359243	0.467679	7.37218e-08	4.4716e-07	PUS3	KidneyPapillary
0.0958817	0.359242	0.575598	0.0338682	0.0595705	SPRYD4	UvealMelano
0.137324	0.359241	0.546818	0.0215955	0.0403507	DYRK4	Testis
0.24015	0.359239	0.467676	7.35434e-08	4.46184e-07	PDCD6IP	KidneyPapillary
0.244815	0.359239	0.463793	2.35477e-07	1.3037e-06	LAMP2	LiverHepato
0.142031	0.359237	0.543438	0.0194569	0.0368563	VMP1	Thymoma
0.26013	0.359237	0.450854	3.61888e-10	3.23098e-09	TRIAP1	LungAd
0.266066	0.359235	0.445755	1.9584e-12	2.4506e-11	RPS3A	LGGlioma
0.2933	0.359234	0.421767	3.18625e-23	1.34295e-21	PCSK5	KidneyClearCell
0.222242	0.359234	0.482316	2.74321e-06	1.24699e-05	RBP3	Glioblastoma
0.15329	0.359233	0.535271	0.00405885	0.0092892	HTT	RectumAd
0.175337	0.35923	0.518901	0.00152269	0.00387752	THSD1	KidneyChromo
0.255072	0.359229	0.455145	9.87569e-09	6.96684e-08	TMEM33	SkinMelano
0.222237	0.359229	0.482312	1.45034e-05	5.72457e-05	LYRM5	Glioblastoma
0.241922	0.359229	0.466185	1.51792e-07	8.70309e-07	FUK	ColonAd
0.231149	0.359229	0.475069	1.24499e-06	6.03434e-06	ABCA5	LungSC
0.224541	0.359228	0.480448	2.05479e-05	7.85871e-05	NTN1	Sarcoma
0.266058	0.359227	0.445748	6.90653e-11	6.89798e-10	ZNF146	LGGlioma
0.231147	0.359227	0.475067	1.0725e-05	4.345e-05	CCDC104	LungSC
0.257277	0.359225	0.453266	4.49642e-09	3.35785e-08	NCMAP	Uterine
0.14926	0.359225	0.538194	0.0138495	0.0273969	ACAA1	ProstateAd
0.240131	0.359222	0.46766	8.87358e-09	6.30732e-08	ADAMTS4	KidneyPapillary
0.266051	0.359221	0.445742	1.5687e-11	1.72655e-10	ADSS	LGGlioma
0.241913	0.35922	0.466178	8.54331e-08	5.12274e-07	CASR	ColonAd
0.266048	0.359219	0.44574	2.73775e-11	2.90555e-10	HLA-C	LGGlioma
0.25506	0.359218	0.455135	1.2714e-08	8.79988e-08	DPYSL4	SkinMelano
0.260109	0.359218	0.450836	6.65342e-10	5.68957e-09	PHYKPL	LungAd
0.240125	0.359217	0.467656	3.57333e-07	1.91473e-06	UQCRH	KidneyPapillary
0.219797	0.359216	0.484255	6.69292e-05	0.000230746	SMAGP	StomachAd
0.260103	0.359212	0.450831	1.41301e-09	1.14619e-08	HNRNPR	LungAd
0.241901	0.35921	0.466169	4.95073e-08	3.09609e-07	PI3	ColonAd
0.166284	0.359209	0.525648	0.00320281	0.0075303	ZSCAN21	CervicalSC
0.2419	0.359209	0.466168	7.66257e-07	3.86545e-06	SNX13	ColonAd
0.255048	0.359206	0.455124	3.23716e-10	2.91326e-09	NFE2L1	SkinMelano
0.255044	0.359203	0.455121	3.07668e-09	2.36111e-08	DIXDC1	SkinMelano
0.141988	0.359199	0.543407	0.00705716	0.0151463	TTYH3	Thymoma
0.240104	0.359198	0.467639	2.0358e-07	1.14032e-06	C6orf25	KidneyPapillary
0.293261	0.359196	0.421731	1.21205e-21	4.44203e-20	IFNAR1	KidneyClearCell
0.269591	0.359194	0.442631	2.45145e-14	3.9946e-13	EDEM1	Ovarian
0.149224	0.359194	0.538168	0.0017218	0.00432809	TLR5	ProstateAd
0.20139	0.359193	0.498823	0.000665408	0.00184617	CA9	BladderCa
0.190892	0.359193	0.506979	0.00102457	0.00272038	SLC35E4	Adrenal
0.141981	0.359193	0.543402	0.0227912	0.0422777	SLFN13	Thymoma
0.2245	0.35919	0.480414	3.20246e-05	0.000117915	EXOC6	Sarcoma
0.141978	0.35919	0.5434	0.0068839	0.0148199	FCGR3B	Thymoma
0.0814205	0.359184	0.585174	0	0	UBQLN2	EsophagealCa
0.241871	0.359181	0.466143	4.23182e-08	2.67856e-07	SUZ12	ColonAd
0.246118	0.359181	0.4626	2.01138e-10	1.86911e-09	NAPSA	Head&NeckSC
0.277068	0.359181	0.436085	7.36636e-15	1.28523e-13	NEK4	BreastCa
0.257228	0.35918	0.453224	9.85733e-10	8.19811e-09	GPR114	Uterine
0.166248	0.359177	0.525621	0.00424124	0.00965849	CEP170	CervicalSC
0.240082	0.359177	0.46762	9.13453e-08	5.45088e-07	ZFP28	KidneyPapillary
0.201371	0.359176	0.498808	0.000774893	0.00211627	DUT	BladderCa
0.266001	0.359174	0.445699	4.25991e-11	4.39433e-10	ELK3	LGGlioma
0.24611	0.359174	0.462594	2.98815e-08	1.94047e-07	SLC25A25	Head&NeckSC
0.25722	0.359173	0.453218	3.89662e-10	3.46089e-09	TTC28	Uterine
0.246108	0.359171	0.462591	1.75612e-08	1.18778e-07	MSH5-SAPCD1	Head&NeckSC
0.241857	0.359169	0.466132	5.78253e-08	3.5753e-07	GLIPR1	ColonAd
0.137242	0.359168	0.54676	0.0293068	0.0525801	ALG11	Testis
0.241857	0.359168	0.466131	3.91933e-08	2.49481e-07	PREX2	ColonAd
0.0395823	0.359165	0.612086	0.0589534	0.0959699	LY6G5C	Mesothelioma
0.293226	0.359163	0.4217	1.04092e-22	4.19275e-21	TUBA4A	KidneyClearCell
0.166232	0.359163	0.525609	0.00201543	0.00498096	CYP4V2	CervicalSC
0.141946	0.359161	0.543377	0.0117667	0.0237611	HTR3A	Thymoma
0.277045	0.359159	0.436066	4.51914e-15	8.09588e-14	SS18L2	BreastCa
0.244729	0.359159	0.463721	2.80966e-07	1.53394e-06	AMIGO2	LiverHepato
0.257205	0.359159	0.453205	2.15372e-09	1.69574e-08	PARP4	Uterine
0.254993	0.359155	0.455078	1.28987e-08	8.91923e-08	MYL6	SkinMelano
0.0957826	0.359155	0.575531	0.0603852	0.0979442	XKRX	UvealMelano
0.265976	0.359151	0.445678	4.23613e-11	4.37205e-10	SBK1	LGGlioma
0.255681	0.359149	0.454483	3.99043e-09	3.00444e-08	MX2	ThyroidCa
0.231062	0.359149	0.474998	5.07255e-06	2.1901e-05	SGSM2	LungSC
0.231062	0.359148	0.474998	6.89456e-06	2.90017e-05	SFXN3	LungSC
0.201338	0.359147	0.498783	0.000438187	0.00126732	RIMS4	BladderCa
0.277029	0.359144	0.436051	2.02143e-14	3.33106e-13	BAZ2B	BreastCa
0.257189	0.359144	0.453191	2.54133e-10	2.32423e-09	FBXO17	Uterine
0.293204	0.359142	0.42168	9.04924e-22	3.35623e-20	ERBB3	KidneyClearCell
0.105844	0.359142	0.568673	0.0508394	0.0845714	PARD6G	AdrenalCa
0.24471	0.359141	0.463705	1.95115e-08	1.30941e-07	DMBT1	LiverHepato
0.265965	0.359141	0.445668	2.63769e-11	2.80615e-10	PXN	LGGlioma
0.166208	0.359141	0.525591	0.00587963	0.0128985	TRIM16	CervicalSC
0.255668	0.359137	0.454472	1.49955e-09	1.211e-08	RBM26	ThyroidCa
0.277021	0.359137	0.436044	2.72164e-14	4.40628e-13	FAM111B	BreastCa
0.257181	0.359137	0.453185	4.87074e-09	3.61609e-08	C19orf38	Uterine
0.222135	0.359136	0.48223	3.21638e-05	0.00011839	CD300LB	Glioblastoma
0.15318	0.359136	0.535191	0.00248358	0.00600267	ZNF208	RectumAd
0.224438	0.359134	0.480365	5.58752e-06	2.39261e-05	IGSF21	Sarcoma
0.0395465	0.359134	0.612064	0.018253	0.0348657	C1QC	Mesothelioma
0.240035	0.359133	0.467581	5.13618e-07	2.67386e-06	EMP3	KidneyPapillary
0.255662	0.359132	0.454467	1.3053e-09	1.0642e-08	CYP4F22	ThyroidCa
0.141912	0.359131	0.543353	0.00933233	0.0193828	BCL10	Thymoma
0.201316	0.359127	0.498766	0.000213529	0.0006618	PDGFD	BladderCa
0.255656	0.359126	0.454462	2.47995e-09	1.93366e-08	FITM1	ThyroidCa
0.254961	0.359126	0.455051	4.00619e-09	3.01521e-08	VPS11	SkinMelano
0.293184	0.359123	0.421662	1.47889e-23	6.42245e-22	SPHK2	KidneyClearCell
0.219696	0.359123	0.484173	5.24519e-05	0.000184818	LEFTY2	StomachAd
0.257164	0.35912	0.45317	6.05121e-10	5.2071e-09	COL1A1	Uterine
0.149142	0.35912	0.538108	0.0163746	0.0317054	C10orf118	ProstateAd
0.224421	0.359118	0.480351	8.50443e-06	3.5128e-05	TMCO6	Sarcoma
0.26	0.359115	0.450742	2.63563e-10	2.40486e-09	SETX	LungAd
0.259997	0.359112	0.45074	6.98387e-10	5.95147e-09	HIVEP2	LungAd
0.254946	0.359111	0.455038	2.33716e-10	2.14957e-09	CD101	SkinMelano
0.219682	0.35911	0.484162	1.50308e-05	5.91196e-05	PLCL2	StomachAd
0.23102	0.35911	0.474963	1.87781e-06	8.80511e-06	PDLIM3	LungSC
0.231018	0.359108	0.474962	8.73273e-07	4.35622e-06	TAS2R4	LungSC
0.1752	0.359107	0.518798	0.0016936	0.00426484	KRT7	KidneyChromo
0.259989	0.359106	0.450734	2.79682e-11	2.96383e-10	FOXK2	LungAd
0.276987	0.359105	0.436015	5.78648e-14	8.95714e-13	RPS19BP1	BreastCa
0.254938	0.359104	0.455031	5.44911e-09	4.01347e-08	ZCWPW2	SkinMelano
0.231014	0.359104	0.474958	1.76313e-06	8.31143e-06	PPP3CC	LungSC
0.149122	0.359103	0.538094	0.0146453	0.028768	UTP23	ProstateAd
0.190791	0.359101	0.506901	0.000585547	0.00164574	FAM69B	Adrenal
0.276983	0.359101	0.436011	4.8045e-15	8.5819e-14	ZNF169	BreastCa
0.201285	0.359098	0.498741	0.000259542	0.000789733	GAK	BladderCa
0.293157	0.359098	0.421638	1.5193e-21	5.51274e-20	NRP2	KidneyClearCell
0.175182	0.359091	0.518785	0.00170494	0.00429029	PRRX1	KidneyChromo
0.276967	0.359086	0.435997	7.00863e-16	1.38417e-14	RHOF	BreastCa
0.259968	0.359086	0.450715	1.1231e-09	9.25942e-09	SNX27	LungAd
0.257126	0.359085	0.453137	5.13326e-09	3.79672e-08	MFHAS1	Uterine
0.137142	0.359079	0.546688	0.0367024	0.0638579	VRK1	Testis
0.293137	0.359078	0.421619	1.68166e-21	6.0772e-20	ZNF347	KidneyClearCell
0.241758	0.359077	0.46605	6.20839e-08	3.81668e-07	RPS13	ColonAd
0.239974	0.359077	0.467531	2.10112e-07	1.17382e-06	EIF3J	KidneyPapillary
0.255604	0.359077	0.454417	5.48379e-09	4.03642e-08	HIC2	ThyroidCa
0.219645	0.359076	0.484132	1.10948e-05	4.48208e-05	FAM149A	StomachAd
0.246004	0.359075	0.462505	5.18868e-08	3.23429e-07	TWSG1	Head&NeckSC
0.254905	0.359073	0.455003	4.7522e-09	3.53423e-08	TAP2	SkinMelano
0.293131	0.359073	0.421614	9.466e-23	3.82753e-21	TMEM248	KidneyClearCell
0.0812932	0.359072	0.58509	0.0552726	0.0908243	TLR1	EsophagealCa
0.224369	0.359071	0.480309	3.23165e-05	0.000118908	ACSM1	Sarcoma
0.2549	0.359069	0.454999	7.10878e-09	5.13448e-08	SLC38A5	SkinMelano
0.141842	0.359069	0.543302	0.024111	0.0444067	DHCR7	Thymoma
0.190753	0.359067	0.506872	0.000760776	0.00208192	RLIM	Adrenal
0.254898	0.359067	0.454997	4.72666e-09	3.51697e-08	FHL3	SkinMelano
0.259947	0.359066	0.450697	1.51038e-09	1.21914e-08	HVCN1	LungAd
0.153101	0.359065	0.535133	0.000129219	0.000419667	TMX2	RectumAd
0.265881	0.359062	0.445596	1.82338e-11	1.98803e-10	METTL12	LGGlioma
0.26588	0.359061	0.445594	2.77062e-11	2.93779e-10	DPYS	LGGlioma
0.239955	0.35906	0.467515	1.03019e-08	7.24469e-08	NPAP1	KidneyPapillary
0.293115	0.359058	0.4216	2.45557e-21	8.74355e-20	ABHD6	KidneyClearCell
0.239945	0.359051	0.467507	2.63292e-07	1.44509e-06	TRAK1	KidneyPapillary
0.239944	0.35905	0.467506	1.79753e-07	1.01743e-06	TBCE	KidneyPapillary
0.269434	0.359047	0.442495	1.36826e-12	1.75084e-11	CD300E	Ovarian
0.153077	0.359044	0.535115	0.0199314	0.0376322	ANKRD40	RectumAd
0.241722	0.359043	0.466019	5.84382e-07	3.01095e-06	WRNIP1	ColonAd
0.257081	0.359043	0.453099	8.34855e-10	7.02491e-09	B4GALT5	Uterine
0.276921	0.359042	0.435957	2.45184e-14	3.9951e-13	TRMT10C	BreastCa
0.224336	0.35904	0.480282	2.32043e-06	1.06942e-05	CREB3	Sarcoma
0.276917	0.359038	0.435953	4.1427e-14	6.54545e-13	HNRNPF	BreastCa
0.257073	0.359035	0.453092	1.47666e-09	1.19374e-08	COG4	Uterine
0.153061	0.35903	0.535104	0.00108648	0.00286716	SMIM7	RectumAd
0.244588	0.359028	0.463603	1.73521e-07	9.84638e-07	SOCS2	LiverHepato
0.254853	0.359025	0.454959	5.76314e-09	4.22669e-08	PLA2G2D	SkinMelano
0.254853	0.359025	0.454959	3.2865e-09	2.5105e-08	SOS2	SkinMelano
0.105706	0.359021	0.568579	0.0372037	0.0646125	ADAMTSL4	AdrenalCa
0.224313	0.35902	0.480264	9.79706e-06	3.99901e-05	PCDH17	Sarcoma
0.245944	0.359019	0.462454	3.31925e-08	2.13946e-07	SLC12A6	Head&NeckSC
0.149028	0.359019	0.538025	0.00612152	0.0133673	CXCL5	ProstateAd
0.265834	0.359018	0.445555	9.38008e-13	1.22803e-11	DUSP6	LGGlioma
0.293072	0.359016	0.421561	1.19445e-21	4.37983e-20	TSSC4	KidneyClearCell
0.276893	0.359016	0.435932	7.70125e-15	1.33945e-13	FAM96B	BreastCa
0.175098	0.359016	0.518722	0.0018657	0.00465063	PROB1	KidneyChromo
0.254841	0.359014	0.454949	5.67682e-09	4.16687e-08	RILPL1	SkinMelano
0.293069	0.359013	0.421558	3.13436e-22	1.21295e-20	NAPRT1	KidneyClearCell
0.153037	0.359008	0.535086	0.00296891	0.00703798	FOXN2	RectumAd
0.265823	0.359007	0.445545	3.6216e-11	3.77675e-10	BIN2	LGGlioma
0.259884	0.359007	0.450643	1.05483e-10	1.02471e-09	WISP1	LungAd
0.244564	0.359006	0.463583	1.10281e-07	6.48073e-07	GFRA1	LiverHepato
0.201182	0.359005	0.498661	0.000332908	0.000988846	ARHGEF12	BladderCa
0.254831	0.359005	0.454941	6.86929e-09	4.97477e-08	TMEM238	SkinMelano
0.254831	0.359004	0.45494	6.74424e-09	4.89015e-08	UBQLN4	SkinMelano
0.239895	0.359004	0.467465	2.30055e-07	1.27622e-06	MYL4	KidneyPapillary
0.239894	0.359003	0.467464	3.15893e-07	1.70978e-06	NOC4L	KidneyPapillary
0.269386	0.359001	0.442453	6.71677e-12	7.79039e-11	SSNA1	Ovarian
0.219563	0.359001	0.484066	2.79729e-05	0.000104178	TMEM63B	StomachAd
0.153028	0.359	0.53508	0.000574634	0.00161808	CENPV	RectumAd
0.221985	0.358998	0.482109	7.53917e-06	3.14624e-05	HNRNPM	Glioblastoma
0.257033	0.358998	0.453058	1.07179e-09	8.86302e-09	ANP32A	Uterine
0.149001	0.358995	0.538006	0.0115244	0.0233284	TMED9	ProstateAd
0.293048	0.358993	0.421539	6.19195e-22	2.33584e-20	P2RY14	KidneyClearCell
0.259868	0.358992	0.45063	5.17791e-10	4.50449e-09	TUBA1A	LungAd
0.241661	0.358988	0.465969	7.94967e-07	3.99835e-06	FAS	ColonAd
0.0955918	0.358987	0.575402	0.0421853	0.0720303	ACAP1	UvealMelano
0.239875	0.358986	0.467449	2.85072e-07	1.55472e-06	CCNB1	KidneyPapillary
0.239875	0.358986	0.467449	4.92528e-07	2.57365e-06	UBE2N	KidneyPapillary
0.265798	0.358984	0.445524	8.34985e-11	8.2385e-10	HAVCR2	LGGlioma
0.269367	0.358984	0.442437	5.70949e-12	6.68237e-11	NDUFA7	Ovarian
0.259858	0.358983	0.450621	9.3762e-10	7.82559e-09	PHF6	LungAd
0.245898	0.358977	0.462416	1.89219e-08	1.27296e-07	SASH3	Head&NeckSC
0.255494	0.358975	0.454324	2.79348e-10	2.53909e-09	ATG2A	ThyroidCa
0.219533	0.358974	0.484042	3.15823e-06	1.4184e-05	RPS27A	StomachAd
0.255491	0.358972	0.454321	2.91415e-09	2.24563e-08	COX7C	ThyroidCa
0.257004	0.358971	0.453034	4.01164e-09	3.01909e-08	GPR34	Uterine
0.239858	0.35897	0.467434	7.73122e-07	3.89706e-06	PIGM	KidneyPapillary
0.239857	0.358969	0.467434	7.70218e-07	3.88344e-06	CLIP4	KidneyPapillary
0.152992	0.358968	0.535053	0.00782343	0.0165851	RGS7BP	RectumAd
0.265779	0.358967	0.445508	2.38472e-13	3.39101e-12	SRSF6	LGGlioma
0.190642	0.358967	0.506786	0.00147676	0.00377297	RIC3	Adrenal
0.224252	0.358964	0.480214	3.63803e-06	1.6152e-05	FLAD1	Sarcoma
0.141722	0.358962	0.543216	0.0251596	0.0460915	COX10	Thymoma
0.141721	0.358962	0.543215	0.0125369	0.0251196	C12orf10	Thymoma
0.105637	0.35896	0.568532	0.0484772	0.0811904	PRSS27	AdrenalCa
0.245879	0.358959	0.4624	1.92153e-08	1.29111e-07	KDELC1	Head&NeckSC
0.244513	0.358959	0.463541	2.57424e-07	1.41537e-06	BCKDK	LiverHepato
0.259832	0.358959	0.450599	5.92879e-10	5.1086e-09	PDE4C	LungAd
0.255473	0.358955	0.454306	5.01871e-09	3.71776e-08	TNIP1	ThyroidCa
0.175029	0.358954	0.51867	0.000529455	0.00150306	G2E3	KidneyChromo
0.293005	0.358953	0.421501	7.31802e-22	2.7407e-20	BRWD3	KidneyClearCell
0.148953	0.358952	0.53797	0.00553146	0.0122212	LRRK2	ProstateAd
0.141708	0.35895	0.543206	0.0196298	0.0371368	XIAP	Thymoma
0.0955479	0.358949	0.575372	0.0149591	0.0293071	DENND4A	UvealMelano
0.292999	0.358947	0.421496	8.15583e-24	3.61312e-22	EXOC7	KidneyClearCell
0.254768	0.358946	0.454887	3.84216e-10	3.41629e-09	KLC2	SkinMelano
0.292997	0.358945	0.421494	5.35425e-23	2.21511e-21	AKAP2	KidneyClearCell
0.265756	0.358945	0.445487	2.82945e-11	2.99589e-10	C5orf34	LGGlioma
0.292995	0.358943	0.421492	9.67764e-22	3.57993e-20	CDC40	KidneyClearCell
0.254764	0.358942	0.454884	7.8236e-10	6.61412e-09	BCKDK	SkinMelano
0.24586	0.358942	0.462384	9.93404e-08	5.88761e-07	ZMAT2	Head&NeckSC
0.259812	0.358939	0.450581	2.66371e-10	2.42855e-09	TPRKB	LungAd
0.224225	0.358939	0.480192	7.30208e-06	3.05563e-05	DLEU2L	Sarcoma
0.276811	0.358938	0.43586	7.00819e-14	1.07198e-12	CNNM3	BreastCa
0.27681	0.358937	0.435859	8.71279e-15	1.50528e-13	AHCY	BreastCa
0.201108	0.358937	0.498602	0.000156549	0.000499492	AP3M2	BladderCa
0.148935	0.358936	0.537958	0.00586148	0.0128638	KANK4	ProstateAd
0.244487	0.358934	0.463519	1.29737e-08	8.96841e-08	PFKFB3	LiverHepato
0.255449	0.358933	0.454286	9.84285e-09	6.94428e-08	CTNNB1	ThyroidCa
0.276805	0.358933	0.435855	4.93258e-15	8.80045e-14	MXD4	BreastCa
0.24448	0.358928	0.463513	5.09464e-08	3.18011e-07	LPAR6	LiverHepato
0.141684	0.358928	0.543188	0.0201865	0.0380478	UCHL1	Thymoma
0.254749	0.358928	0.454871	7.24721e-09	5.22867e-08	AAMP	SkinMelano
0.241597	0.358928	0.465915	8.65017e-09	6.15951e-08	PLEKHH2	ColonAd
0.13697	0.358927	0.546565	0.000302004	0.000905467	ARID3A	Testis
0.292977	0.358926	0.421476	9.32905e-22	3.45576e-20	MKLN1	KidneyClearCell
0.259797	0.358926	0.450569	3.1337e-10	2.82648e-09	CLK4	LungAd
0.174997	0.358924	0.518645	0.00248237	0.00600005	ADAMTS6	KidneyChromo
0.221898	0.358918	0.482038	7.53045e-07	3.80327e-06	FBL	Glioblastoma
0.239796	0.358913	0.467383	2.36272e-08	1.56263e-07	DNAJC4	KidneyPapillary
0.219465	0.358912	0.483988	1.32328e-06	6.38212e-06	TMEM126A	StomachAd
0.239795	0.358911	0.467382	8.22764e-07	4.125e-06	AKR1A1	KidneyPapillary
0.255424	0.35891	0.454265	2.04738e-09	1.61791e-08	HSPBAP1	ThyroidCa
0.29296	0.358909	0.42146	4.73698e-22	1.80604e-20	IGF2	KidneyClearCell
0.259779	0.358909	0.450554	1.08999e-09	9.00349e-09	LPP	LungAd
0.276778	0.358907	0.435831	7.16613e-14	1.09463e-12	HEXIM2	BreastCa
0.259777	0.358907	0.450552	1.38352e-09	1.12383e-08	SYNGR2	LungAd
0.201074	0.358906	0.498576	5.98875e-05	0.000208496	IMPDH1	BladderCa
0.292953	0.358903	0.421454	1.71236e-21	6.18395e-20	SAMD1	KidneyClearCell
0.244449	0.358899	0.463487	1.13024e-07	6.62941e-07	SRGN	LiverHepato
0.25692	0.358893	0.452963	9.69652e-11	9.47034e-10	IMPAD1	Uterine
0.174962	0.358893	0.518619	0.002481	0.00599699	DHX37	KidneyChromo
0.224173	0.358891	0.48015	2.20032e-05	8.36606e-05	C12orf44	Sarcoma
0.174957	0.358889	0.518615	0.000284503	0.000857886	MBTPS1	KidneyChromo
0.136927	0.358888	0.546534	0.0358612	0.0625868	DPF2	Testis
0.224169	0.358887	0.480146	2.95449e-05	0.000109552	DUS2	Sarcoma
0.244435	0.358886	0.463475	2.11809e-07	1.18265e-06	SUCO	LiverHepato
0.256912	0.358886	0.452956	1.62456e-10	1.53262e-09	CABP1	Uterine
0.265692	0.358885	0.445433	1.13827e-11	1.27715e-10	IL13RA1	LGGlioma
0.245799	0.358885	0.462333	1.03417e-07	6.10716e-07	MMP19	Head&NeckSC
0.148878	0.358885	0.537916	0.0102438	0.0210346	TGIF2	ProstateAd
0.239766	0.358885	0.467358	1.40866e-06	6.75788e-06	PPM1M	KidneyPapillary
0.165922	0.358884	0.525378	0.0109049	0.0222222	THRA	CervicalSC
0.239763	0.358882	0.467355	8.04579e-07	4.04173e-06	ZNF621	KidneyPapillary
0.0954715	0.358882	0.575321	0.019609	0.0371034	KCNK6	UvealMelano
0.244429	0.358881	0.463471	8.53757e-08	5.11955e-07	IL11RA	LiverHepato
0.148871	0.358879	0.537911	0.017866	0.0342217	MICAL3	ProstateAd
0.224158	0.358877	0.480138	5.14543e-06	2.21871e-05	TRIM16L	Sarcoma
0.0392523	0.358877	0.61188	0.0499304	0.0832677	TMEM68	Mesothelioma
0.259744	0.358877	0.450524	8.84776e-10	7.41418e-09	CLEC4C	LungAd
0.265682	0.358876	0.445424	1.23874e-11	1.38296e-10	NEGR1	LGGlioma
0.255385	0.358874	0.454232	1.5646e-09	1.25974e-08	PSENEN	ThyroidCa
0.245785	0.358873	0.462322	7.15666e-08	4.35062e-07	GBP5	Head&NeckSC
0.0392449	0.358871	0.611875	0.00965521	0.0199712	FOS	Mesothelioma
0.259736	0.358869	0.450517	3.16736e-11	3.33034e-10	ACP5	LungAd
0.190534	0.358869	0.506703	0.00135991	0.00350462	TGOLN2	Adrenal
0.256894	0.358868	0.45294	7.71725e-11	7.65332e-10	HLA-A	Uterine
0.265674	0.358868	0.445417	5.66437e-11	5.73407e-10	GCNT2	LGGlioma
0.219412	0.358863	0.483944	1.14631e-05	4.61651e-05	FXYD7	StomachAd
0.148852	0.358862	0.537897	0.00256436	0.0061757	C6orf47	ProstateAd
0.292908	0.35886	0.421414	6.98882e-22	2.6225e-20	RPGR	KidneyClearCell
0.265665	0.35886	0.445409	7.77122e-12	8.92495e-11	SNCB	LGGlioma
0.265665	0.35886	0.445409	5.93442e-11	5.98796e-10	SIN3A	LGGlioma
0.265663	0.358857	0.445407	1.67267e-11	1.83366e-10	EIF4E	LGGlioma
0.239736	0.358857	0.467333	7.10165e-08	4.31957e-07	DHX15	KidneyPapillary
0.221829	0.358856	0.481983	3.21356e-05	0.000118295	MCFD2	Glioblastoma
0.244402	0.358855	0.463447	8.81401e-08	5.27358e-07	S100P	LiverHepato
0.254671	0.358855	0.454805	1.72846e-09	1.38244e-08	AFF4	SkinMelano
0.2444	0.358854	0.463446	1.10641e-07	6.50047e-07	ZNF430	LiverHepato
0.136887	0.358853	0.546506	0.0366119	0.0637211	NDUFB5	Testis
0.265658	0.358853	0.445403	2.93137e-11	3.09747e-10	RNF4	LGGlioma
0.105514	0.358852	0.568448	0.0371108	0.064471	RGN	AdrenalCa
0.165885	0.358852	0.525351	0.00458845	0.0103543	FAM160B1	CervicalSC
0.241512	0.358849	0.465845	2.39131e-09	1.86944e-08	FAM167A	ColonAd
0.219394	0.358847	0.48393	3.09359e-05	0.000114258	ZBTB7C	StomachAd
0.255355	0.358846	0.454207	1.71041e-09	1.36884e-08	FOXG1	ThyroidCa
0.245756	0.358845	0.462297	3.20255e-08	2.06961e-07	DHX40	Head&NeckSC
0.221816	0.358844	0.481973	8.57643e-06	3.54032e-05	BSN	Glioblastoma
0.269212	0.358838	0.442302	1.59788e-11	1.75642e-10	S100A16	Ovarian
0.259703	0.358838	0.450488	1.98229e-10	1.84386e-09	ASCC3	LungAd
0.239712	0.358835	0.467313	5.59887e-07	2.89486e-06	USP54	KidneyPapillary
0.255339	0.358831	0.454193	5.40695e-09	3.98473e-08	NQO1	ThyroidCa
0.241489	0.358828	0.465826	1.68898e-07	9.60297e-07	ID3	ColonAd
0.241487	0.358827	0.465824	2.86566e-07	1.56211e-06	CNTN4	ColonAd
0.256845	0.358822	0.452898	1.38093e-09	1.12182e-08	CXCR2	Uterine
0.148806	0.358821	0.537864	0.0163761	0.031708	CPSF3L	ProstateAd
0.254632	0.358819	0.454772	7.10702e-09	5.13352e-08	EDC3	SkinMelano
0.26562	0.358818	0.445371	1.04874e-11	1.18231e-10	ANGPT2	LGGlioma
0.259679	0.358816	0.450468	1.27141e-09	1.03843e-08	ELMOD3	LungAd
0.152817	0.358812	0.534926	0.0176373	0.0338361	MRPS11	RectumAd
0.174872	0.358812	0.518551	0.00425117	0.00967882	EIF3J	KidneyChromo
0.224087	0.358812	0.48008	2.88642e-06	1.30622e-05	INTU	Sarcoma
0.265613	0.358811	0.445365	1.31252e-11	1.46046e-10	SLX4	LGGlioma
0.200966	0.358809	0.498491	0.000183868	0.000577838	SYNM	BladderCa
0.174868	0.358809	0.518548	0.00430677	0.00978966	MYH3	KidneyChromo
0.292853	0.358808	0.421364	8.82892e-22	3.28032e-20	NPAT	KidneyClearCell
0.15281	0.358805	0.53492	0.00394134	0.00905055	SUSD3	RectumAd
0.244347	0.358805	0.463402	1.86287e-07	1.0514e-06	TRIM54	LiverHepato
0.148784	0.358801	0.537848	0.0197146	0.0372762	PSMD1	ProstateAd
0.141539	0.3588	0.543084	0.0338134	0.0594872	HLA-DMB	Thymoma
0.24434	0.358798	0.463396	9.13987e-09	6.48198e-08	DESI1	LiverHepato
0.25966	0.358798	0.450452	1.36544e-09	1.10999e-08	NDUFC1	LungAd
0.276661	0.358797	0.435729	7.37973e-14	1.12533e-12	STAT5B	BreastCa
0.2553	0.358795	0.45416	9.65834e-09	6.82339e-08	PTPRH	ThyroidCa
0.292839	0.358794	0.421351	1.74853e-23	7.53372e-22	MTFR1L	KidneyClearCell
0.292838	0.358794	0.421351	2.15008e-21	7.69214e-20	FAM45A	KidneyClearCell
0.224066	0.358793	0.480063	8.69019e-06	3.58271e-05	EEF2K	Sarcoma
0.152795	0.358793	0.53491	0.00196711	0.00487619	SESN3	RectumAd
0.276654	0.35879	0.435722	1.02631e-13	1.53593e-12	TGM2	BreastCa
0.230669	0.358787	0.474677	2.78271e-06	1.26311e-05	ZNF124	LungSC
0.292831	0.358787	0.421344	1.60918e-21	5.82566e-20	SCNN1D	KidneyClearCell
0.165811	0.358785	0.525296	0.000101237	0.00033615	SSBP3-AS1	CervicalSC
0.256803	0.358784	0.452863	1.46994e-09	1.18867e-08	ZBTB2	Uterine
0.24569	0.358784	0.462242	7.415e-09	5.34022e-08	GLT8D1	Head&NeckSC
0.17484	0.358784	0.518527	0.00315568	0.0074323	GCLM	KidneyChromo
0.14152	0.358783	0.543071	0.0209576	0.0393089	CCDC112	Thymoma
0.255288	0.358783	0.454149	4.56113e-10	4.0055e-09	RHOV	ThyroidCa
0.265581	0.358781	0.445337	1.56466e-11	1.72254e-10	WHSC1	LGGlioma
0.152782	0.35878	0.5349	0.000840319	0.00227589	TOMM40	RectumAd
0.256797	0.358778	0.452857	1.55582e-09	1.25336e-08	C14orf166	Uterine
0.241434	0.358778	0.46578	1.26795e-08	8.77885e-08	TTC3	ColonAd
0.244316	0.358776	0.463376	8.42883e-09	6.013e-08	JMJD8	LiverHepato
0.239646	0.358774	0.467259	1.08354e-06	5.31177e-06	ZBTB49	KidneyPapillary
0.24143	0.358773	0.465776	1.78039e-07	1.00844e-06	ANKS3	ColonAd
0.148752	0.358773	0.537825	0.00251078	0.00606097	STK17B	ProstateAd
0.254581	0.358771	0.454728	1.43047e-08	9.81704e-08	COL4A1	SkinMelano
0.292811	0.358767	0.421326	4.78432e-22	1.82309e-20	BAHCC1	KidneyClearCell
0.254576	0.358767	0.454725	3.16344e-09	2.42322e-08	JOSD2	SkinMelano
0.141501	0.358766	0.543057	0.0198624	0.0375182	NDUFS7	Thymoma
0.259626	0.358766	0.450423	6.31133e-10	5.41625e-09	ARAP1	LungAd
0.0809419	0.358764	0.584857	0.0303773	0.0542267	KIF19	EsophagealCa
0.239635	0.358764	0.46725	1.39968e-07	8.0774e-07	NT5C2	KidneyPapillary
0.14874	0.358762	0.537816	0.0122019	0.0245325	YLPM1	ProstateAd
0.241416	0.35876	0.465765	1.20925e-07	7.0569e-07	MAP3K8	ColonAd
0.265558	0.358759	0.445317	4.95509e-11	5.05661e-10	ZFP69B	LGGlioma
0.269127	0.358758	0.442228	2.85736e-12	3.49151e-11	GPX3	Ovarian
0.219294	0.358756	0.48385	8.23963e-07	4.13049e-06	TOMM34	StomachAd
0.224024	0.358754	0.480029	7.78911e-06	3.24137e-05	SLC39A14	Sarcoma
0.152751	0.358753	0.534877	0.00241856	0.00586156	GLT1D1	RectumAd
0.239623	0.358753	0.46724	7.12612e-07	3.61586e-06	ETF1	KidneyPapillary
0.245655	0.358752	0.462213	4.25711e-08	2.69347e-07	GIGYF1	Head&NeckSC
0.148728	0.358752	0.537807	0.000631701	0.00176212	NPC2	ProstateAd
0.254557	0.358749	0.454708	4.29854e-09	3.21953e-08	GTF2IRD2	SkinMelano
0.292792	0.358749	0.421309	6.7398e-23	2.76437e-21	MCC	KidneyClearCell
0.0809246	0.358749	0.584846	0.0255582	0.0467232	SLITRK2	EsophagealCa
0.224013	0.358744	0.48002	1.49273e-05	5.87548e-05	NAB1	Sarcoma
0.219282	0.358744	0.48384	1.17709e-05	4.73039e-05	COX15	StomachAd
0.148719	0.358743	0.537801	0.00129585	0.00335674	DUSP5	ProstateAd
0.221704	0.358741	0.481882	8.52697e-06	3.52117e-05	CARTPT	Glioblastoma
0.292782	0.35874	0.421301	2.72571e-22	1.05957e-20	KIF22	KidneyClearCell
0.0809145	0.35874	0.584839	0.0382345	0.0661656	NFIX	EsophagealCa
0.224008	0.358739	0.480016	2.76967e-06	1.25788e-05	ZCCHC7	Sarcoma
0.256754	0.358738	0.452821	2.58919e-09	2.01274e-08	SFPQ	Uterine
0.276599	0.358738	0.435674	2.09491e-14	3.44305e-13	ST8SIA6	BreastCa
0.24139	0.358736	0.465743	2.37528e-07	1.31388e-06	CIT	ColonAd
0.165756	0.358736	0.525255	0.010212	0.0209771	LRRC49	CervicalSC
0.141467	0.358736	0.543033	0.020853	0.0391381	SACS	Thymoma
0.276596	0.358735	0.435671	7.15613e-15	1.25109e-13	DCUN1D3	BreastCa
0.165754	0.358734	0.525253	0.00143202	0.00367109	IGFBP7	CervicalSC
0.245635	0.358733	0.462196	7.96792e-08	4.80454e-07	ARHGEF25	Head&NeckSC
0.24427	0.358733	0.463338	4.27378e-08	2.7032e-07	EIF4EBP2	LiverHepato
0.230608	0.358731	0.474626	1.74329e-07	9.88828e-07	ITM2C	LungSC
0.292772	0.35873	0.421291	2.00864e-21	7.20377e-20	MED13L	KidneyClearCell
0.256745	0.358729	0.452813	1.57474e-09	1.26738e-08	COL5A2	Uterine
0.254534	0.358728	0.454689	1.08731e-08	7.61466e-08	LARP1B	SkinMelano
0.245625	0.358724	0.462188	5.10544e-08	3.18627e-07	HSPB7	Head&NeckSC
0.105369	0.358724	0.568348	0.0413244	0.0707536	MTFR1L	AdrenalCa
0.0808945	0.358722	0.584826	0.0425875	0.0726163	ATXN2L	EsophagealCa
0.23959	0.358722	0.467212	2.35902e-07	1.30574e-06	TATDN1	KidneyPapillary
0.244257	0.358721	0.463327	2.19992e-07	1.22451e-06	TCN1	LiverHepato
0.292759	0.358719	0.42128	2.32945e-21	8.31044e-20	SH3GL1	KidneyClearCell
0.244253	0.358718	0.463323	2.43127e-07	1.34235e-06	CCDC180	LiverHepato
0.239585	0.358717	0.467208	1.74146e-07	9.87858e-07	RPL6	KidneyPapillary
0.148689	0.358717	0.537779	0.0186111	0.0354597	TNFRSF11A	ProstateAd
0.245617	0.358716	0.462181	2.20208e-08	1.46413e-07	FEM1C	Head&NeckSC
0.21925	0.358715	0.483815	2.78685e-05	0.000103816	GSTM2	StomachAd
0.221675	0.358715	0.481859	1.72763e-07	9.80753e-07	IL12RB1	Glioblastoma
0.245612	0.358711	0.462176	3.2187e-08	2.07913e-07	C2CD5	Head&NeckSC
0.259565	0.358709	0.450371	8.65545e-10	7.26515e-09	TAF2	LungAd
0.223975	0.358709	0.479989	1.68523e-05	6.56142e-05	AP3B1	Sarcoma
0.256722	0.358708	0.452794	3.24907e-09	2.48423e-08	SMAP2	Uterine
0.265503	0.358708	0.44527	6.05583e-11	6.10293e-10	AP3M2	LGGlioma
0.239572	0.358706	0.467197	6.20937e-07	3.18433e-06	ZNF513	KidneyPapillary
0.256718	0.358705	0.452791	1.58865e-09	1.27766e-08	RBBP5	Uterine
0.174752	0.358704	0.51846	0.00299371	0.00709017	YIPF2	KidneyChromo
0.244238	0.358703	0.463311	7.7344e-08	4.67402e-07	EPCAM	LiverHepato
0.244234	0.3587	0.463308	2.95931e-07	1.60925e-06	CDK5R2	LiverHepato
0.241348	0.358698	0.465708	7.90752e-08	4.77074e-07	MAP4K5	ColonAd
0.152685	0.358694	0.534829	0.0124461	0.0249612	TOP2B	RectumAd
0.255191	0.358693	0.454067	2.28485e-09	1.79129e-08	CREBL2	ThyroidCa
0.292729	0.35869	0.421253	4.6217e-22	1.7639e-20	ADAT1	KidneyClearCell
0.254493	0.35869	0.454654	1.38183e-08	9.50821e-08	RHOT2	SkinMelano
0.165703	0.358689	0.525215	0.00817414	0.0172398	TSPAN8	CervicalSC
0.292727	0.358688	0.421251	2.66102e-23	1.12739e-21	LGMN	KidneyClearCell
0.259539	0.358685	0.450349	8.28099e-10	6.97305e-09	AIF1	LungAd
0.256696	0.358684	0.452771	2.6934e-09	2.0877e-08	ANKS1A	Uterine
0.245581	0.358683	0.46215	6.71648e-09	4.87179e-08	RNF166	Head&NeckSC
0.219211	0.358679	0.483783	2.00029e-05	7.6694e-05	GFOD1	StomachAd
0.148646	0.358678	0.537747	0.00108886	0.0028729	PCDHGB3	ProstateAd
0.165691	0.358678	0.525206	0.00169313	0.0042638	MYOF	CervicalSC
0.148643	0.358676	0.537746	0.00709342	0.0152148	DNAJB9	ProstateAd
0.254476	0.358674	0.454639	2.35801e-09	1.84541e-08	PIN1	SkinMelano
0.265465	0.358672	0.445236	6.30294e-11	6.33436e-10	COMT	LGGlioma
0.152658	0.35867	0.53481	0.00811913	0.0171353	SPAG5	RectumAd
0.265462	0.358669	0.445234	6.87033e-14	1.05218e-12	MED14	LGGlioma
0.23953	0.358667	0.467162	1.10837e-06	5.42384e-06	PDE4B	KidneyPapillary
0.200808	0.358665	0.498368	0.000461939	0.00132955	C1orf95	BladderCa
0.223927	0.358665	0.47995	9.19068e-07	4.56544e-06	ELANE	Sarcoma
0.276518	0.358662	0.435603	4.07166e-14	6.44102e-13	EMG1	BreastCa
0.148621	0.358656	0.537729	0.00147754	0.00377475	SNX9	ProstateAd
0.230527	0.358656	0.47456	1.53174e-06	7.30181e-06	ZNF207	LungSC
0.239518	0.358655	0.467152	8.73501e-07	4.35713e-06	MAP4K1	KidneyPapillary
0.241302	0.358655	0.46567	1.91758e-07	1.0794e-06	SEPHS1	ColonAd
0.244185	0.358655	0.463267	1.02183e-07	6.04008e-07	RNF11	LiverHepato
0.200795	0.358653	0.498357	0.000434429	0.00125746	NPRL2	BladderCa
0.244183	0.358653	0.463265	2.01296e-07	1.12858e-06	EGR3	LiverHepato
0.265444	0.358652	0.445219	5.01584e-13	6.8101e-12	CHRNA2	LGGlioma
0.244181	0.358651	0.463263	3.059e-07	1.65955e-06	TNIP1	LiverHepato
0.165658	0.358648	0.525182	0.0117637	0.0237557	KDM4C	CervicalSC
0.256657	0.358648	0.452739	3.5617e-09	2.70372e-08	AGR2	Uterine
0.245542	0.358647	0.462118	6.05324e-08	3.72905e-07	DAGLA	Head&NeckSC
0.254447	0.358647	0.454615	2.4774e-08	1.63193e-07	INTS6	SkinMelano
0.105282	0.358647	0.568288	0.0344214	0.060407	MANBA	AdrenalCa
0.241293	0.358646	0.465662	2.57801e-08	1.69317e-07	VEGFA	ColonAd
0.245541	0.358646	0.462117	2.92544e-12	3.57037e-11	MYO15B	Head&NeckSC
0.148609	0.358645	0.53772	0.000410615	0.00119497	PAK2	ProstateAd
0.223905	0.358645	0.479933	2.69068e-05	0.000100524	ZCWPW2	Sarcoma
0.255132	0.358638	0.454017	6.62765e-09	4.81097e-08	ARHGEF19	ThyroidCa
0.255123	0.35863	0.45401	6.44003e-09	4.68472e-08	SLC35B4	ThyroidCa
0.239489	0.358629	0.467128	2.86344e-07	1.56102e-06	TMEM37	KidneyPapillary
0.259475	0.358625	0.450294	1.03725e-11	1.17042e-10	KCMF1	LungAd
0.141342	0.358625	0.542942	0.0262633	0.047841	SPATA12	Thymoma
0.239484	0.358624	0.467124	9.80029e-07	4.84253e-06	CDCA4	KidneyPapillary
0.239483	0.358624	0.467124	2.15605e-07	1.20198e-06	ANKFY1	KidneyPapillary
0.241266	0.358622	0.46564	8.78051e-07	4.37829e-06	ACAD9	ColonAd
0.219148	0.358622	0.483733	1.91657e-05	7.37762e-05	KISS1	StomachAd
0.256629	0.358622	0.452715	1.90885e-09	1.51623e-08	CCDC88B	Uterine
0.276473	0.358619	0.435563	3.34059e-15	6.08054e-14	CABP1	BreastCa
0.24126	0.358616	0.465635	3.41935e-07	1.83936e-06	ZBTB40	ColonAd
0.0951686	0.358615	0.575116	0.0275181	0.0497968	HAAO	UvealMelano
0.152596	0.358615	0.534764	0.00501915	0.0112161	EIF4G1	RectumAd
0.255107	0.358614	0.453995	3.21121e-10	2.8912e-09	EIF3M	ThyroidCa
0.265403	0.358614	0.445183	2.85747e-11	3.02422e-10	ARHGAP11B	LGGlioma
0.219138	0.358613	0.483724	1.70841e-05	6.64378e-05	PLA2G6	StomachAd
0.255103	0.358611	0.453993	7.63697e-09	5.48836e-08	ANKRD28	ThyroidCa
0.219134	0.358609	0.483721	1.33986e-05	5.32414e-05	VILL	StomachAd
0.2455	0.358608	0.462083	1.88988e-09	1.50223e-08	C14orf93	Head&NeckSC
0.255099	0.358607	0.453989	1.54597e-09	1.24586e-08	DNMT3A	ThyroidCa
0.190242	0.358605	0.506478	0.00125532	0.00326273	PES1	Adrenal
0.136608	0.358605	0.546306	0.00685909	0.0147727	TRPC3	Testis
0.292639	0.358604	0.421172	1.23872e-21	4.53461e-20	AOAH	KidneyClearCell
0.241243	0.3586	0.465621	3.67577e-08	2.35188e-07	CAMSAP3	ColonAd
0.265388	0.3586	0.445171	5.24159e-12	6.16685e-11	MAP3K4	LGGlioma
0.230458	0.358593	0.474504	4.62322e-06	2.01152e-05	LCN1	LungSC
0.255078	0.358588	0.453971	8.7097e-09	6.19933e-08	TUBE1	ThyroidCa
0.256592	0.358587	0.452683	2.10196e-09	1.65791e-08	PIGF	Uterine
0.148542	0.358586	0.537672	0.0208077	0.0390647	UBE2E1	ProstateAd
0.255074	0.358583	0.453967	8.5409e-10	7.17624e-09	RABGEF1	ThyroidCa
0.276432	0.358581	0.435528	6.23832e-14	9.61552e-13	NLN	BreastCa
0.148536	0.358581	0.537668	0.0112665	0.0228686	NUDT21	ProstateAd
0.152557	0.35858	0.534736	0.000755758	0.00206964	NAT14	RectumAd
0.148535	0.35858	0.537667	0.00647561	0.0140441	HESX1	ProstateAd
0.221526	0.358578	0.481739	3.5051e-05	0.000128029	TBC1D8B	Glioblastoma
0.276428	0.358578	0.435525	2.84517e-16	5.89702e-15	RPAIN	BreastCa
0.276428	0.358577	0.435524	4.41531e-14	6.95112e-13	FH	BreastCa
0.219099	0.358577	0.483693	4.15093e-06	1.82278e-05	FASTKD5	StomachAd
0.22383	0.358576	0.479872	1.15585e-05	4.65203e-05	PARP6	Sarcoma
0.255066	0.358576	0.453961	1.38079e-09	1.12173e-08	CITED4	ThyroidCa
0.268932	0.358575	0.44206	2.01053e-12	2.51088e-11	ATP6V1E1	Ovarian
0.174607	0.358574	0.518351	7.92943e-05	0.000269217	ZNF404	KidneyChromo
0.165575	0.358574	0.52512	0.0104905	0.0214793	UBL3	CervicalSC
0.292607	0.358574	0.421143	2.16386e-22	8.4862e-21	KLC2	KidneyClearCell
0.136572	0.358573	0.54628	0.0356569	0.0622779	FOXD4L1	Testis
0.256577	0.358573	0.45267	1.00563e-09	8.35361e-09	ABLIM2	Uterine
0.219091	0.35857	0.483687	7.07993e-05	0.000242856	HSPA9	StomachAd
0.190202	0.358569	0.506446	0.00145189	0.00371678	QKI	Adrenal
0.21909	0.358568	0.483686	4.71457e-05	0.000167753	RAPGEFL1	StomachAd
0.265352	0.358566	0.445139	3.17157e-11	3.33441e-10	PDLIM4	LGGlioma
0.152541	0.358565	0.534723	0.000648756	0.00180489	PIBF1	RectumAd
0.200698	0.358565	0.498281	0.00054733	0.00154869	MATN3	BladderCa
0.219084	0.358563	0.483681	1.40305e-05	5.55285e-05	PCED1B	StomachAd
0.245451	0.358563	0.462042	1.32812e-09	1.08151e-08	TMEM151B	Head&NeckSC
0.265348	0.358562	0.445135	6.3941e-11	6.41955e-10	SGOL2	LGGlioma
0.219081	0.35856	0.483678	2.96276e-05	0.00010983	MRS2	StomachAd
0.174591	0.358559	0.518339	0.0059488	0.013032	ZFAND1	KidneyChromo
0.141268	0.358558	0.542889	0.0113248	0.0229735	TGFBI	Thymoma
0.038886	0.358557	0.61165	0.0391714	0.0675585	EFNB1	Mesothelioma
0.256558	0.358555	0.452654	1.7396e-09	1.39071e-08	EFCAB6	Uterine
0.174583	0.358552	0.518333	0.00162728	0.00411467	TLCD1	KidneyChromo
0.292584	0.358552	0.421122	1.03336e-21	3.81091e-20	APLP2	KidneyClearCell
0.10517	0.358549	0.568212	0.0525658	0.0870137	KIAA2013	AdrenalCa
0.265332	0.358547	0.445122	8.67525e-12	9.89533e-11	CYFIP2	LGGlioma
0.245433	0.358545	0.462026	2.36216e-07	1.30736e-06	PTBP3	Head&NeckSC
0.292573	0.358541	0.421112	3.9512e-22	1.51641e-20	TCTA	KidneyClearCell
0.265324	0.358539	0.445115	4.39763e-11	4.52586e-10	MEMO1	LGGlioma
0.141246	0.358539	0.542873	0.0136569	0.0270671	ACTA2	Thymoma
0.265322	0.358538	0.445113	3.09219e-11	3.25664e-10	PRTN3	LGGlioma
0.136532	0.358538	0.546252	0.00966939	0.019997	TSEN54	Testis
0.136531	0.358537	0.546252	0.0277797	0.0502017	ERI3	Testis
0.245423	0.358537	0.462019	8.54707e-08	5.12473e-07	AKAP12	Head&NeckSC
0.292567	0.358536	0.421107	1.00274e-21	3.70167e-20	LSM11	KidneyClearCell
0.276382	0.358533	0.435483	6.36758e-14	9.80316e-13	RALGAPB	BreastCa
0.254323	0.358531	0.45451	3.52066e-09	2.67492e-08	ST6GAL2	SkinMelano
0.141236	0.35853	0.542866	0.00350227	0.0081549	C14orf159	Thymoma
0.256528	0.358527	0.452629	5.04822e-10	4.4004e-09	VMO1	Uterine
0.230387	0.358527	0.474445	4.71786e-06	2.04942e-05	MAP4	LungSC
0.141232	0.358527	0.542864	0.0195805	0.0370551	TBC1D10B	Thymoma
0.292557	0.358526	0.421098	1.28532e-22	5.13426e-21	PSMG4	KidneyClearCell
0.239376	0.358525	0.467035	5.568e-07	2.88016e-06	EIF2S1	KidneyPapillary
0.141226	0.358521	0.542859	0.0249865	0.0458137	FAM57A	Thymoma
0.276369	0.358521	0.435472	1.3184e-14	2.22647e-13	EN1	BreastCa
0.239372	0.358521	0.467032	4.196e-07	2.22023e-06	CENPE	KidneyPapillary
0.136513	0.35852	0.546238	0.0369271	0.0641961	INTS5	Testis
0.24404	0.35852	0.463146	9.72722e-09	6.86803e-08	C8orf76	LiverHepato
0.255004	0.358519	0.453909	5.64511e-09	4.14511e-08	TMEM115	ThyroidCa
0.174545	0.358518	0.518304	0.00151509	0.00386031	CSF2RB	KidneyChromo
0.223766	0.358518	0.47982	8.53311e-06	3.52358e-05	ZNF572	Sarcoma
0.239366	0.358516	0.467027	2.77365e-07	1.51574e-06	CLEC12A	KidneyPapillary
0.254304	0.358514	0.454494	5.61821e-09	4.12743e-08	MTM1	SkinMelano
0.21903	0.358514	0.483637	3.64753e-05	0.000132772	PTP4A1	StomachAd
0.105128	0.358512	0.568183	0.000879224	0.00236985	SCML2	AdrenalCa
0.223757	0.358509	0.479813	1.32983e-05	5.28773e-05	DHDDS	Sarcoma
0.223756	0.358508	0.479812	1.80806e-05	6.99675e-05	APOBEC3G	Sarcoma
0.239358	0.358507	0.467019	3.41803e-07	1.83869e-06	FUZ	KidneyPapillary
0.152476	0.358507	0.534676	0.0119552	0.0240944	TSEN34	RectumAd
0.259348	0.358506	0.450185	3.43539e-10	3.07873e-09	PSPH	LungAd
0.190132	0.358506	0.506393	0.00158654	0.0040225	IMPDH1	Adrenal
0.174531	0.358506	0.518294	0.000397065	0.00115949	C19orf82	KidneyChromo
0.219017	0.358502	0.483627	1.04558e-05	4.24483e-05	TNFRSF18	StomachAd
0.141201	0.358499	0.542841	0.00926252	0.0192533	JAK2	Thymoma
0.22144	0.358499	0.481669	4.27048e-05	0.000153302	AIG1	Glioblastoma
0.276345	0.358499	0.435451	2.47164e-14	4.02572e-13	CCDC74B	BreastCa
0.241132	0.358498	0.465529	1.6476e-07	9.38716e-07	ASXL2	ColonAd
0.239347	0.358497	0.46701	1.06358e-06	5.22209e-06	HSD11B1	KidneyPapillary
0.136486	0.358497	0.546219	0.0209088	0.0392303	PIP5K1C	Testis
0.148442	0.358497	0.537599	0.010036	0.0206589	ZBTB25	ProstateAd
0.244014	0.358496	0.463123	2.42407e-07	1.33875e-06	DHX37	LiverHepato
0.292521	0.358491	0.421065	4.73784e-22	1.80623e-20	C1orf198	KidneyClearCell
0.244007	0.35849	0.463118	2.09297e-07	1.1697e-06	GRAP	LiverHepato
0.136477	0.358489	0.546213	0.00151195	0.00385331	HNRNPA1	Testis
0.200611	0.358486	0.498213	0.000384941	0.00112741	SLC39A7	BladderCa
0.136471	0.358483	0.546208	0.0332244	0.0585967	UBC	Testis
0.245364	0.358482	0.461969	1.5096e-08	1.03215e-07	WWC1	Head&NeckSC
0.292509	0.35848	0.421055	8.98961e-22	3.33565e-20	CCDC17	KidneyClearCell
0.24536	0.358478	0.461966	5.16279e-08	3.21936e-07	CSTF2T	Head&NeckSC
0.254266	0.358478	0.454461	1.32056e-08	9.11555e-08	PARP4	SkinMelano
0.221416	0.358477	0.481649	1.56584e-05	6.13684e-05	ANP32B	Glioblastoma
0.254958	0.358475	0.453869	8.31352e-09	5.93802e-08	MBTPS1	ThyroidCa
0.165465	0.358475	0.525038	0.00206927	0.00509894	GTF2H3	CervicalSC
0.223718	0.358474	0.479781	2.48099e-05	9.33683e-05	HTR2A	Sarcoma
0.254261	0.358473	0.454457	4.78359e-10	4.18569e-09	CALCOCO1	SkinMelano
0.254955	0.358473	0.453867	7.23699e-09	5.22189e-08	EID2	ThyroidCa
0.190095	0.358472	0.506364	0.000110093	0.000362747	ARPC2	Adrenal
0.190094	0.358472	0.506363	0.000627375	0.00175139	FXYD1	Adrenal
0.254257	0.358469	0.454453	4.91557e-09	3.64706e-08	MEF2D	SkinMelano
0.254951	0.358469	0.453863	2.97726e-09	2.29053e-08	GAB3	ThyroidCa
0.165452	0.358464	0.525029	0.00236705	0.00575045	SLC25A39	CervicalSC
0.259299	0.358461	0.450143	1.14634e-10	1.10713e-09	FLNA	LungAd
0.218972	0.358461	0.483591	9.49208e-06	3.88485e-05	PDCD7	StomachAd
0.174481	0.35846	0.518256	0.00147765	0.00377501	SCG2	KidneyChromo
0.241089	0.358458	0.465493	2.04832e-07	1.14683e-06	ACRC	ColonAd
0.256452	0.358457	0.452564	4.60128e-10	4.0384e-09	CD40LG	Uterine
0.223699	0.358456	0.479766	3.19669e-06	1.43435e-05	RANBP1	Sarcoma
0.24397	0.358456	0.463087	6.16425e-08	3.79221e-07	DPF1	LiverHepato
0.223697	0.358454	0.479764	2.30252e-05	8.72017e-05	NTN5	Sarcoma
0.245334	0.358454	0.461944	8.55656e-10	7.18795e-09	CLEC10A	Head&NeckSC
0.25424	0.358454	0.454439	1.06986e-10	1.03824e-09	DNAJC5	SkinMelano
0.223694	0.358452	0.479762	2.14546e-05	8.17517e-05	CRMP1	Sarcoma
0.230305	0.358452	0.474378	4.87816e-06	2.11334e-05	CSPG4	LungSC
0.259289	0.358451	0.450135	6.35813e-10	5.4533e-09	COA3	LungAd
0.223693	0.358451	0.479761	1.05297e-05	4.27244e-05	PNPO	Sarcoma
0.292477	0.35845	0.421026	3.51766e-22	1.35606e-20	ZNF304	KidneyClearCell
0.245326	0.358447	0.461938	8.5473e-08	5.12481e-07	LRRC47	Head&NeckSC
0.256442	0.358447	0.452555	3.58477e-09	2.71965e-08	HNMT	Uterine
0.190065	0.358445	0.506341	0.000421809	0.0012243	FGR	Adrenal
0.25423	0.358445	0.454431	2.13352e-08	1.42184e-07	LINC00998	SkinMelano
0.223684	0.358442	0.479754	1.94135e-05	7.46411e-05	PIF1	Sarcoma
0.14838	0.358441	0.537554	0.0221767	0.0412941	ACO2	ProstateAd
0.265218	0.358441	0.445024	9.44618e-12	1.07224e-10	ERCC1	LGGlioma
0.218948	0.358438	0.483571	5.25936e-05	0.000185274	CHTF8	StomachAd
0.239282	0.358438	0.466957	1.55404e-07	8.89285e-07	FKTN	KidneyPapillary
0.254222	0.358438	0.454424	4.26926e-09	3.19919e-08	CST3	SkinMelano
0.174455	0.358437	0.518236	0.000859353	0.00232164	SVIL	KidneyChromo
0.265214	0.358437	0.44502	3.54898e-11	3.70623e-10	ZNF785	LGGlioma
0.0805682	0.358436	0.58461	0.0378517	0.0655883	CCDC181	EsophagealCa
0.221371	0.358436	0.481613	8.27767e-07	4.14814e-06	THEMIS2	Glioblastoma
0.243947	0.358434	0.463068	1.47401e-07	8.46996e-07	TOM1L1	LiverHepato
0.243947	0.358434	0.463068	1.20824e-07	7.05136e-07	YARS	LiverHepato
0.152392	0.358433	0.534615	0.00136529	0.00351699	SNAP91	RectumAd
0.200552	0.358432	0.498167	0.000714065	0.00196698	ZSCAN30	BladderCa
0.174449	0.358432	0.518232	0.000247227	0.000755848	NIPA2	KidneyChromo
0.256424	0.358431	0.45254	1.45597e-09	1.17851e-08	TAGLN	Uterine
0.15239	0.358431	0.534613	0.0078941	0.016717	MR1	RectumAd
0.254905	0.358426	0.453824	2.6144e-09	2.03097e-08	IZUMO4	ThyroidCa
0.259261	0.358425	0.450111	1.01483e-09	8.4255e-09	TRMT10B	LungAd
0.136404	0.358424	0.54616	0.034238	0.0601263	EIF4G2	Testis
0.292449	0.358423	0.421001	1.33511e-21	4.87303e-20	SLC25A11	KidneyClearCell
0.15238	0.358422	0.534606	0.00253608	0.00611495	GPRASP2	RectumAd
0.256414	0.358421	0.452531	9.42649e-10	7.86443e-09	C9orf156	Uterine
0.221351	0.358417	0.481597	8.55706e-06	3.53287e-05	TNR	Glioblastoma
0.190034	0.358417	0.506317	0.0012006	0.00313553	SECTM1	Adrenal
0.245292	0.358415	0.461908	1.72203e-07	9.77757e-07	FBXO42	Head&NeckSC
0.19003	0.358413	0.506314	0.000484264	0.00138713	SLC25A24	Adrenal
0.152368	0.358411	0.534597	0.0008455	0.00228829	ZBED3	RectumAd
0.241037	0.35841	0.46545	2.96002e-07	1.6096e-06	REPS1	ColonAd
0.2564	0.358407	0.452519	1.78868e-09	1.42704e-08	USP34	Uterine
0.241034	0.358407	0.465447	2.66552e-07	1.46172e-06	CAB39	ColonAd
0.239243	0.358402	0.466925	3.06721e-08	1.98841e-07	LSM4	KidneyPapillary
0.218906	0.3584	0.483538	2.65843e-05	9.94246e-05	ERF	StomachAd
0.239241	0.3584	0.466923	2.37984e-07	1.31616e-06	VPS35	KidneyPapillary
0.265174	0.358399	0.444986	1.94055e-12	2.43022e-11	EVPL	LGGlioma
0.165377	0.358396	0.524972	0.00667639	0.0144287	SCARF1	CervicalSC
0.243905	0.358396	0.463033	1.31741e-07	7.63546e-07	INCENP	LiverHepato
0.24102	0.358394	0.465435	5.48897e-07	2.84224e-06	EFHD2	ColonAd
0.265168	0.358393	0.44498	5.9196e-11	5.97388e-10	BAAT	LGGlioma
0.259226	0.358392	0.450081	4.36564e-11	4.4957e-10	SSH1	LungAd
0.136368	0.358392	0.546135	0.0328779	0.0580716	PRPSAP1	Testis
0.259224	0.35839	0.450079	3.43689e-11	3.59603e-10	JRKL	LungAd
0.223626	0.358389	0.479707	3.74216e-05	0.000135887	FOXM1	Sarcoma
0.292414	0.358389	0.420969	3.59384e-22	1.38454e-20	MLKL	KidneyClearCell
0.22132	0.358389	0.481572	1.35495e-05	5.37881e-05	SEMA6C	Glioblastoma
0.152342	0.358388	0.534578	0.00310448	0.00732442	MYT1L	RectumAd
0.141075	0.358388	0.542751	0.0171544	0.033024	CYTL1	Thymoma
0.230234	0.358386	0.47432	9.84781e-07	4.86387e-06	SUGP1	LungSC
0.259219	0.358386	0.450075	1.05239e-09	8.71489e-09	PILRA	LungAd
0.174396	0.358384	0.518192	0.00290038	0.00689271	NRSN2	KidneyChromo
0.243891	0.358382	0.463021	1.62213e-07	9.25383e-07	SCLT1	LiverHepato
0.265155	0.358381	0.444969	1.54339e-12	1.95971e-11	HCCS	LGGlioma
0.265153	0.35838	0.444968	5.71036e-11	5.7788e-10	ZNF644	LGGlioma
0.243885	0.358376	0.463016	1.29413e-07	7.51106e-07	NADK	LiverHepato
0.20049	0.358376	0.498118	0.000382791	0.00112169	MYRIP	BladderCa
0.292399	0.358375	0.420955	3.86154e-22	1.48317e-20	KCNQ3	KidneyClearCell
0.148302	0.358372	0.537497	0.0127159	0.0254316	KLHL2	ProstateAd
0.265144	0.358371	0.444959	1.0014e-12	1.30577e-11	COPA	LGGlioma
0.254845	0.35837	0.453773	1.34702e-09	1.09595e-08	RQCD1	ThyroidCa
0.254844	0.358369	0.453772	1.91055e-10	1.78173e-09	TAOK1	ThyroidCa
0.200481	0.358368	0.498111	0.000508623	0.00144975	CCND2	BladderCa
0.265139	0.358367	0.444956	1.30096e-11	1.44837e-10	DDX11	LGGlioma
0.165344	0.358367	0.524948	0.0066017	0.0142855	CYP27A1	CervicalSC
0.29239	0.358366	0.420947	1.0884e-21	4.00438e-20	NDRG4	KidneyClearCell
0.23021	0.358364	0.474301	6.36836e-06	2.69779e-05	ZFAND6	LungSC
0.223598	0.358363	0.479684	3.16489e-06	1.42125e-05	RANBP3L	Sarcoma
0.136333	0.358361	0.54611	0.0334601	0.0589539	VPS45	Testis
0.25919	0.358359	0.45005	2.18944e-10	2.02222e-09	MOB3C	LungAd
0.245231	0.358358	0.461858	3.70548e-08	2.36932e-07	ZNF764	Head&NeckSC
0.243863	0.358356	0.462998	3.37032e-07	1.81489e-06	PDZD7	LiverHepato
0.239194	0.358356	0.466884	5.86665e-07	3.02181e-06	ACSL4	KidneyPapillary
0.292378	0.358355	0.420937	4.49395e-22	1.71678e-20	ADCK1	KidneyClearCell
0.136324	0.358353	0.546103	0.0114016	0.0231092	PISD	Testis
0.189962	0.358352	0.506262	0.00050689	0.00144533	ST6GALNAC2	Adrenal
0.22128	0.358352	0.481539	2.68718e-05	0.000100409	RPS28	Glioblastoma
0.218853	0.358351	0.483495	8.05366e-06	3.34166e-05	PLEKHF1	StomachAd
0.245223	0.358351	0.461851	2.07781e-07	1.16181e-06	RWDD1	Head&NeckSC
0.18996	0.35835	0.50626	0.00143005	0.00366657	C19orf38	Adrenal
0.165326	0.35835	0.524934	0.0112219	0.0227888	TMEM2	CervicalSC
0.24522	0.358349	0.461849	4.75991e-08	2.98558e-07	FBXL7	Head&NeckSC
0.265119	0.358348	0.444939	1.0105e-12	1.31696e-11	PIK3C2G	LGGlioma
0.26869	0.358348	0.44185	6.39833e-12	7.44037e-11	CNOT1	Ovarian
0.259178	0.358348	0.45004	4.31699e-10	3.8058e-09	WARS	LungAd
0.254125	0.358347	0.454342	2.43953e-08	1.60904e-07	ATP10D	SkinMelano
0.265118	0.358346	0.444937	2.54962e-11	2.71918e-10	ZKSCAN2	LGGlioma
0.245216	0.358345	0.461846	2.76103e-08	1.80374e-07	AADAT	Head&NeckSC
0.200455	0.358345	0.498091	0.000609503	0.00170643	ZNF226	BladderCa
0.265115	0.358344	0.444935	2.24046e-11	2.41079e-10	HLA-A	LGGlioma
0.259172	0.358342	0.450034	1.60839e-09	1.29247e-08	CSF2RA	LungAd
0.18995	0.358342	0.506252	0.000292647	0.000880001	SPATA13	Adrenal
0.254812	0.35834	0.453745	4.83034e-09	3.58874e-08	CD248	ThyroidCa
0.136302	0.358333	0.546087	0.0277266	0.0501195	TIMM17A	Testis
0.239168	0.358332	0.466862	4.57642e-08	2.87906e-07	GEMIN6	KidneyPapillary
0.239168	0.358332	0.466862	4.98658e-07	2.60238e-06	WFIKKN1	KidneyPapillary
0.230173	0.35833	0.47427	3.92473e-06	1.73103e-05	MSL1	LungSC
0.254105	0.358328	0.454324	5.74996e-09	4.21747e-08	TSPAN18	SkinMelano
0.1653	0.358327	0.524915	0.00752426	0.0160249	SLC9A9	CervicalSC
0.221252	0.358327	0.481517	2.97469e-06	1.34295e-05	ZNF577	Glioblastoma
0.0386204	0.358326	0.611484	0.0460391	0.0776507	PROS1	Mesothelioma
0.0948381	0.358325	0.574893	0.0244839	0.0450091	CLDN9	UvealMelano
0.240944	0.358324	0.465373	2.45154e-07	1.3527e-06	MAPK14	ColonAd
0.18993	0.358323	0.506236	0.0019728	0.00488857	RPS24	Adrenal
0.0948359	0.358323	0.574891	0.0333137	0.0587321	PSMC2	UvealMelano
0.148245	0.358321	0.537456	0.00697483	0.0149914	C19orf80	ProstateAd
0.148244	0.358321	0.537456	0.00566201	0.0124775	KIAA0825	ProstateAd
0.223551	0.35832	0.479645	2.07446e-05	7.92738e-05	ARL8B	Sarcoma
0.136283	0.358317	0.546074	0.0364033	0.0634069	ATMIN	Testis
0.0804316	0.358316	0.584519	0.0148135	0.0290593	TRIM45	EsophagealCa
0.292337	0.358316	0.4209	8.76967e-23	3.5588e-21	CYTL1	KidneyClearCell
0.292336	0.358315	0.420899	1.39226e-21	5.07162e-20	RBM38	KidneyClearCell
0.245184	0.358315	0.461818	4.19725e-08	2.65835e-07	ZNF490	Head&NeckSC
0.239147	0.358313	0.466845	1.26323e-07	7.34532e-07	SLC5A2	KidneyPapillary
0.292334	0.358313	0.420897	1.53852e-21	5.57915e-20	ABCA8	KidneyClearCell
0.25914	0.358312	0.450008	2.22206e-11	2.39237e-10	YAP1	LungAd
0.292332	0.358311	0.420895	1.13377e-21	4.1643e-20	CCDC142	KidneyClearCell
0.218807	0.35831	0.483458	1.15311e-05	4.64156e-05	NFATC4	StomachAd
0.276145	0.35831	0.435276	5.28411e-14	8.22572e-13	NRF1	BreastCa
0.292329	0.358308	0.420892	1.28178e-22	5.12141e-21	TMEM86B	KidneyClearCell
0.256292	0.358307	0.452428	3.36578e-11	3.52645e-10	CEP76	Uterine
0.292327	0.358306	0.420891	2.12079e-21	7.59074e-20	WDR34	KidneyClearCell
0.292327	0.358306	0.420891	2.69114e-21	9.54011e-20	FBRSL1	KidneyClearCell
0.239138	0.358305	0.466838	4.20846e-07	2.22627e-06	DPCR1	KidneyPapillary
0.292325	0.358304	0.420889	2.69199e-23	1.14021e-21	BEX5	KidneyClearCell
0.254079	0.358304	0.454303	2.82595e-09	2.18304e-08	EOGT	SkinMelano
0.165271	0.358301	0.524894	0.00501099	0.0112003	SNTB1	CervicalSC
0.152244	0.3583	0.534506	0.0188904	0.0359166	FBXO22	RectumAd
0.152243	0.3583	0.534506	0.000324582	0.000966365	SLC22A11	RectumAd
0.221223	0.3583	0.481493	8.629e-06	3.55986e-05	PRMT2	Glioblastoma
0.136264	0.3583	0.54606	0.0130386	0.0259999	ARHGEF2	Testis
0.276133	0.358299	0.435266	4.20756e-14	6.64324e-13	SOX18	BreastCa
0.292318	0.358298	0.420883	1.81315e-21	6.52888e-20	CACFD1	KidneyClearCell
0.140972	0.358296	0.542676	0.0135596	0.0268991	SLC39A10	Thymoma
0.243796	0.358294	0.462942	2.4778e-07	1.36637e-06	CD8B	LiverHepato
0.0385832	0.358293	0.61146	0.0287367	0.0516838	SLCO2B1	Mesothelioma
0.136255	0.358291	0.546054	0.0173494	0.033352	HP	Testis
0.104877	0.35829	0.568011	0.0495452	0.08271	SHOX2	AdrenalCa
0.254756	0.358287	0.453698	4.39908e-09	3.28972e-08	AZU1	ThyroidCa
0.254059	0.358285	0.454286	4.22796e-09	3.17066e-08	GINS1	SkinMelano
0.245152	0.358285	0.461791	5.70592e-08	3.53146e-07	CCP110	Head&NeckSC
0.276113	0.35828	0.435247	6.88498e-14	1.05425e-12	RASGEF1C	BreastCa
0.243778	0.358277	0.462926	1.67814e-07	9.5456e-07	SDPR	LiverHepato
0.14095	0.358276	0.54266	0.0202741	0.0381912	NHP2L1	Thymoma
0.230114	0.358276	0.474222	2.20064e-06	1.01854e-05	CASP5	LungSC
0.165242	0.358276	0.524872	0.00833472	0.0175375	PGM2	CervicalSC
0.292295	0.358276	0.420862	4.58643e-22	1.75114e-20	B4GALNT3	KidneyClearCell
0.200378	0.358275	0.498031	0.000272342	0.000824695	RNGTT	BladderCa
0.174273	0.358274	0.518099	0.000580847	0.00163382	CACNA2D3	KidneyChromo
0.0947798	0.358273	0.574854	0.0436221	0.0741224	SLC6A4	UvealMelano
0.136231	0.35827	0.546037	0.0319425	0.0566396	MALRD1	Testis
0.2761	0.358268	0.435237	5.22422e-14	8.13747e-13	MICAL2	BreastCa
0.259093	0.358268	0.449967	7.50323e-10	6.36358e-09	PENK	LungAd
0.152206	0.358267	0.534479	0.00625396	0.0136223	DYNC2H1	RectumAd
0.189867	0.358266	0.506188	0.000270841	0.000820659	DOCK8	Adrenal
0.230103	0.358266	0.474213	7.37442e-07	3.73106e-06	GPR174	LungSC
0.254038	0.358266	0.454268	2.11395e-08	1.40995e-07	NHP2	SkinMelano
0.16523	0.358265	0.524863	0.00385141	0.00886929	FAAH	CervicalSC
0.24088	0.358265	0.465319	3.72176e-07	1.988e-06	PKLR	ColonAd
0.276096	0.358264	0.435233	6.82967e-14	1.04641e-12	STAB1	BreastCa
0.259088	0.358264	0.449963	9.55272e-10	7.9619e-09	HYPK	LungAd
0.265029	0.358263	0.44486	4.23461e-11	4.37056e-10	ARHGEF16	LGGlioma
0.25473	0.358262	0.453675	2.28481e-09	1.79129e-08	NUP85	ThyroidCa
0.254728	0.358261	0.453674	5.71941e-09	4.19622e-08	ZBTB16	ThyroidCa
0.174258	0.35826	0.518088	0.00200716	0.00496243	TNKS2	KidneyChromo
0.240874	0.358259	0.465314	1.98097e-08	1.32792e-07	ZNF678	ColonAd
0.174257	0.358259	0.518087	0.00409269	0.00935678	CAPZA1	KidneyChromo
0.140931	0.358259	0.542646	0.00360975	0.00837413	ZFP91	Thymoma
0.239085	0.358255	0.466793	1.78473e-07	1.01072e-06	CCDC90B	KidneyPapillary
0.148166	0.358251	0.537399	0.0148176	0.0290655	PAPOLG	ProstateAd
0.254716	0.35825	0.453664	4.56829e-09	3.40744e-08	CYP21A2	ThyroidCa
0.245113	0.358249	0.461759	4.49212e-08	2.83046e-07	GATA6	Head&NeckSC
0.265011	0.358246	0.444845	2.15653e-12	2.67926e-11	ZIK1	LGGlioma
0.140915	0.358245	0.542635	0.02431	0.0447288	LGALS1	Thymoma
0.200345	0.358244	0.498005	0.000133612	0.000432645	GATA5	BladderCa
0.230077	0.358242	0.474191	3.78394e-06	1.67395e-05	ARHGAP11B	LungSC
0.254705	0.35824	0.453654	3.64196e-10	3.25021e-09	RGL4	ThyroidCa
0.245102	0.358239	0.46175	7.06474e-09	5.10512e-08	SLC41A2	Head&NeckSC
0.223463	0.358239	0.479574	1.03049e-05	4.18847e-05	ALDH1A1	Sarcoma
0.254005	0.358235	0.45424	2.13054e-08	1.42011e-07	FBXL4	SkinMelano
0.174229	0.358235	0.518066	0.00272105	0.00651164	RPTOR	KidneyChromo
0.165196	0.358234	0.524838	0.000613961	0.00171777	RAB3C	CervicalSC
0.254699	0.358234	0.453649	3.41703e-09	2.60205e-08	FES	ThyroidCa
0.240845	0.358233	0.46529	1.15818e-07	6.7825e-07	MRPS23	ColonAd
0.23906	0.358233	0.466773	1.30879e-07	7.59023e-07	CNN3	KidneyPapillary
0.240845	0.358233	0.46529	6.12967e-08	3.77234e-07	FAM21C	ColonAd
0.152167	0.358232	0.534451	0.0132804	0.0264192	TRAF3IP1	RectumAd
0.259054	0.358232	0.449934	9.50086e-10	7.92128e-09	ANKRD55	LungAd
0.21872	0.35823	0.483388	5.07884e-05	0.00017943	NGLY1	StomachAd
0.152161	0.358226	0.534446	0.00489951	0.0109761	ST6GALNAC2	RectumAd
0.245087	0.358225	0.461737	7.80568e-09	5.60101e-08	LRRC73	Head&NeckSC
0.148134	0.358222	0.537375	0.00515776	0.0114887	FAM175B	ProstateAd
0.223443	0.358221	0.479558	2.15559e-06	9.99422e-06	SLC25A29	Sarcoma
0.136175	0.35822	0.545997	0.0291832	0.0523851	NCOA6	Testis
0.254684	0.35822	0.453636	1.92843e-09	1.53083e-08	MED6	ThyroidCa
0.223441	0.35822	0.479557	8.25718e-06	3.41951e-05	CCL25	Sarcoma
0.0947178	0.358219	0.574812	0.0194789	0.0368918	GPR137C	UvealMelano
0.148127	0.358216	0.53737	0.0102359	0.0210205	C8G	ProstateAd
0.239042	0.358215	0.466758	4.4925e-07	2.36465e-06	ELTD1	KidneyPapillary
0.292231	0.358215	0.420805	7.38881e-22	2.76607e-20	CCDC22	KidneyClearCell
0.239041	0.358215	0.466757	9.95067e-08	5.89682e-07	PDE1B	KidneyPapillary
0.200311	0.358214	0.497978	0.000476937	0.00136829	KCNIP1	BladderCa
0.221127	0.358212	0.481416	1.64563e-05	6.42049e-05	TBKBP1	Glioblastoma
0.259032	0.358211	0.449915	6.98433e-10	5.95176e-09	SLC35G2	LungAd
0.218698	0.35821	0.48337	1.11218e-05	4.492e-05	NR6A1	StomachAd
0.148118	0.358208	0.537364	0.019882	0.0375508	FBXO17	ProstateAd
0.104782	0.358206	0.567946	0.0515456	0.0855752	RBM4B	AdrenalCa
0.230036	0.358205	0.474159	1.34497e-06	6.47768e-06	KCNJ12	LungSC
0.254664	0.358202	0.45362	1.10979e-09	9.1578e-09	WDR72	ThyroidCa
0.223421	0.358201	0.479541	2.17457e-05	8.27718e-05	ZNF415	Sarcoma
0.0946972	0.358201	0.574798	0.0601634	0.0976443	STX12	UvealMelano
0.259017	0.358197	0.449903	1.36124e-10	1.29936e-09	TM7SF3	LungAd
0.230028	0.358197	0.474152	6.15674e-06	2.61533e-05	C12orf65	LungSC
0.254659	0.358197	0.453615	8.30879e-09	5.93535e-08	H1FX	ThyroidCa
0.256173	0.358196	0.452327	1.79437e-09	1.4312e-08	INHBA	Uterine
0.23902	0.358195	0.46674	2.05838e-07	1.15191e-06	NRCAM	KidneyPapillary
0.165151	0.358194	0.524804	0.0119205	0.0240323	RUNX1T1	CervicalSC
0.140857	0.358193	0.542593	0.0139505	0.0275722	TBCE	Thymoma
0.136141	0.358191	0.545973	0.0177726	0.0340668	SFTA2	Testis
0.223408	0.358189	0.47953	2.14394e-05	8.17008e-05	KCNK5	Sarcoma
0.218671	0.358185	0.483348	1.33079e-06	6.41571e-06	FAAH	StomachAd
0.254645	0.358183	0.453603	4.052e-10	3.5895e-09	NDUFB5	ThyroidCa
0.240791	0.358182	0.465245	4.72738e-07	2.47849e-06	GBP4	ColonAd
0.189772	0.35818	0.506114	0.000130632	0.000423858	TFAP4	Adrenal
0.25615	0.358174	0.452307	7.21554e-09	5.20691e-08	CXCL11	Uterine
0.0802686	0.358173	0.584411	0.0239575	0.04416	KIF14	EsophagealCa
0.238994	0.358171	0.466718	6.28517e-07	3.22029e-06	HLA-DPA1	KidneyPapillary
0.140831	0.35817	0.542574	0.0231234	0.0428195	GYG2	Thymoma
0.253934	0.358169	0.45418	1.65429e-08	1.12338e-07	C17orf89	SkinMelano
0.240775	0.358168	0.465232	3.0973e-07	1.67874e-06	DUS3L	ColonAd
0.20026	0.358168	0.497938	0.000574266	0.00161714	CRHBP	BladderCa
0.256142	0.358167	0.4523	8.36249e-10	7.03578e-09	TRNT1	Uterine
0.240773	0.358165	0.46523	2.59452e-07	1.42578e-06	TBP	ColonAd
0.275991	0.358165	0.435141	6.65597e-14	1.02178e-12	DUSP12	BreastCa
0.13611	0.358163	0.545951	0.0288182	0.0518114	PTGR1	Testis
0.264922	0.358163	0.444768	2.36715e-12	2.92512e-11	CNTN5	LGGlioma
0.200252	0.35816	0.497932	0.000146451	0.000470172	CPM	BladderCa
0.136104	0.358158	0.545946	0.0225846	0.0419465	SPRY4	Testis
0.245013	0.358156	0.461675	7.7859e-08	4.70255e-07	KTN1	Head&NeckSC
0.292167	0.358154	0.420747	1.38014e-21	5.02978e-20	HSPD1	KidneyClearCell
0.165104	0.358152	0.524769	0.00320049	0.00752554	CCDC175	CervicalSC
0.165101	0.35815	0.524768	0.00184582	0.00460658	CACYBP	CervicalSC
0.292161	0.358148	0.420741	2.35903e-21	8.41161e-20	MTPN	KidneyClearCell
0.243638	0.358148	0.46281	3.02499e-07	1.64265e-06	C15orf48	LiverHepato
0.275973	0.358148	0.435125	3.8412e-14	6.09805e-13	NDC1	BreastCa
0.136092	0.358147	0.545937	0.0212709	0.0398244	FTCD	Testis
0.264905	0.358147	0.444753	6.0433e-12	7.04962e-11	ADAMTS12	LGGlioma
0.223361	0.358146	0.479492	1.31105e-06	6.32755e-06	CHSY3	Sarcoma
0.253909	0.358146	0.454159	1.12086e-08	7.83269e-08	EIF5A2	SkinMelano
0.15207	0.358146	0.534379	0.0158242	0.0307757	FZD10	RectumAd
0.245001	0.358145	0.461665	2.6415e-07	1.44948e-06	MGLL	Head&NeckSC
0.18973	0.358142	0.506082	0.00128924	0.00334141	B2M	Adrenal
0.136086	0.358141	0.545933	0.00465598	0.0104899	PRND	Testis
0.200231	0.358141	0.497915	0.000147431	0.000473027	IGSF5	BladderCa
0.256113	0.35814	0.452275	9.89957e-10	8.23093e-09	DIO2	Uterine
0.080229	0.358139	0.584385	0.0211475	0.0396245	FDFT1	EsophagealCa
0.189725	0.358138	0.506079	0.000384815	0.00112709	PDCD1LG2	Adrenal
0.104701	0.358136	0.567891	0.0452321	0.0764849	GOLGA7B	AdrenalCa
0.229961	0.358135	0.474097	3.6637e-06	1.62561e-05	SDF2	LungSC
0.14079	0.358134	0.542545	0.0180123	0.0344699	C19orf12	Thymoma
0.254585	0.358128	0.453552	3.60726e-10	3.22162e-09	NXNL2	ThyroidCa
0.244982	0.358127	0.461649	8.09631e-08	4.87562e-07	COX6C	Head&NeckSC
0.264882	0.358126	0.444734	3.89335e-11	4.04153e-10	AQP7	LGGlioma
0.200212	0.358124	0.4979	0.000320081	0.000954066	SS18L1	BladderCa
0.256095	0.358124	0.45226	3.52834e-10	3.15605e-09	GALNT15	Uterine
0.189709	0.358123	0.506066	0.000213831	0.000662626	SLC5A4	Adrenal
0.0802111	0.358123	0.584373	0.0139314	0.0275392	ZNF205	EsophagealCa
0.254579	0.358122	0.453548	7.04578e-09	5.09249e-08	LGALSL	ThyroidCa
0.240724	0.358121	0.46519	4.24492e-08	2.68628e-07	CLEC17A	ColonAd
0.165066	0.358118	0.524741	0.00543163	0.0120248	TLR10	CervicalSC
0.24072	0.358117	0.465187	1.71582e-07	9.74523e-07	VSIG2	ColonAd
0.258931	0.358117	0.449829	9.80932e-10	8.16026e-09	OSGEP	LungAd
0.189702	0.358117	0.506061	0.00152596	0.00388494	LRRC25	Adrenal
0.218596	0.358117	0.483288	6.8702e-05	0.000236309	IQSEC3	StomachAd
0.25893	0.358116	0.449828	9.93363e-10	8.25782e-09	IGF2BP2	LungAd
0.268442	0.358115	0.441635	9.01061e-12	1.02556e-10	PYHIN1	Ovarian
0.223327	0.358115	0.479464	7.89847e-06	3.28238e-05	HELZ2	Sarcoma
0.0802015	0.358115	0.584367	0.0386406	0.0667745	GCN1L1	EsophagealCa
0.174094	0.358113	0.517964	0.00106853	0.00282451	CACNB3	KidneyChromo
0.0801995	0.358113	0.584366	0.027186	0.0492784	VPS9D1	EsophagealCa
0.152033	0.358113	0.534352	0.00018467	0.000580089	C14orf2	RectumAd
0.200198	0.358112	0.49789	0.000409386	0.00119168	BICD1	BladderCa
0.256082	0.358111	0.452249	2.89162e-10	2.62212e-09	TMEM208	Uterine
0.218589	0.35811	0.483283	4.64802e-07	2.44025e-06	VENTX	StomachAd
0.292121	0.35811	0.420705	1.08352e-22	4.35815e-21	ZCCHC2	KidneyClearCell
0.256081	0.35811	0.452248	4.31339e-09	3.22955e-08	CDK5RAP1	Uterine
0.258922	0.358108	0.449821	4.22544e-10	3.73184e-09	HSD17B12	LungAd
0.218585	0.358106	0.483279	6.81037e-05	0.000234428	TLR10	StomachAd
0.200186	0.3581	0.49788	0.000747775	0.0020499	TMEM35	BladderCa
0.2407	0.358099	0.46517	4.28238e-07	2.2621e-06	RTN1	ColonAd
0.229919	0.358097	0.474063	3.39639e-07	1.82781e-06	TPM2	LungSC
0.244948	0.358096	0.46162	1.42409e-08	9.7757e-08	ANKAR	Head&NeckSC
0.264848	0.358093	0.444704	1.18584e-11	1.32716e-10	C1orf106	LGGlioma
0.174072	0.358093	0.517948	0.00038257	0.00112108	SLC38A6	KidneyChromo
0.147989	0.358093	0.53727	0.00432728	0.00983112	ADAMTS7	ProstateAd
0.240693	0.358092	0.465164	4.52658e-07	2.3815e-06	ABCA8	ColonAd
0.13603	0.358092	0.545893	0.0133733	0.0265773	RPS15	Testis
0.258902	0.358089	0.449804	4.85235e-10	4.24116e-09	PRSS53	LungAd
0.264843	0.358089	0.4447	2.9618e-12	3.61263e-11	TMEM55A	LGGlioma
0.253848	0.358088	0.454107	8.45651e-09	6.0314e-08	IARS2	SkinMelano
0.165031	0.358086	0.524715	0.00738542	0.015764	MSTO1	CervicalSC
0.140736	0.358086	0.542507	0.0287591	0.0517184	RTN4RL1	Thymoma
0.258897	0.358085	0.4498	4.14523e-10	3.66603e-09	DDX10	LungAd
0.218561	0.358085	0.48326	1.5336e-05	6.02165e-05	RNASEL	StomachAd
0.244933	0.358082	0.461609	5.67711e-08	3.51485e-07	RACGAP1	Head&NeckSC
0.25384	0.358081	0.4541	1.4615e-08	1.00166e-07	SPPL3	SkinMelano
0.243566	0.358081	0.46275	3.27451e-07	1.76713e-06	DKK2	LiverHepato
0.240681	0.358081	0.465154	3.5192e-07	1.8885e-06	HERPUD1	ColonAd
0.275902	0.35808	0.435062	5.85325e-14	9.05411e-13	LGALS3	BreastCa
0.223288	0.358079	0.479433	8.37867e-06	3.46524e-05	NKAIN4	Sarcoma
0.275897	0.358076	0.435058	4.31167e-15	7.74549e-14	DST	BreastCa
0.240676	0.358076	0.465149	2.26247e-07	1.25665e-06	GPR137B	ColonAd
0.253832	0.358074	0.454093	7.24906e-09	5.22993e-08	RBM43	SkinMelano
0.292083	0.358074	0.420671	2.33225e-21	8.31983e-20	ACAA1	KidneyClearCell
0.244924	0.358074	0.461601	7.78991e-08	4.70491e-07	IL2RB	Head&NeckSC
0.165016	0.358073	0.524704	0.000709287	0.00195532	UBD	CervicalSC
0.174047	0.35807	0.517928	0.000654128	0.00181802	C17orf75	KidneyChromo
0.275886	0.358065	0.435048	4.0653e-15	7.32665e-14	WWTR1	BreastCa
0.140712	0.358064	0.542489	0.0291162	0.0522792	CHRND	Thymoma
0.292071	0.358062	0.420661	2.4784e-21	8.81901e-20	TFG	KidneyClearCell
0.244909	0.35806	0.461588	1.75867e-07	9.97014e-07	ARMC5	Head&NeckSC
0.104615	0.358059	0.567832	0.0515741	0.0856161	SGCD	AdrenalCa
0.254512	0.358059	0.45349	6.46024e-09	4.698e-08	TACC3	ThyroidCa
0.218532	0.358058	0.483237	1.02623e-05	4.17254e-05	MB21D1	StomachAd
0.147948	0.358057	0.53724	0.00985225	0.0203289	PLS3	ProstateAd
0.0801351	0.358056	0.584323	0.0592641	0.0963935	ELMOD1	EsophagealCa
0.238867	0.358054	0.466613	5.26901e-07	2.73689e-06	DDX55	KidneyPapillary
0.135987	0.358054	0.545862	0.0266989	0.0485218	MT-CO1	Testis
0.135987	0.358053	0.545862	0.0123547	0.0247995	ZBTB16	Testis
0.0801301	0.358052	0.58432	0.0514837	0.0854866	NUBP2	EsophagealCa
0.254502	0.358051	0.453482	3.67822e-09	2.78547e-08	TRPM2	ThyroidCa
0.275869	0.35805	0.435034	1.36575e-14	2.30136e-13	NARG2	BreastCa
0.292053	0.358045	0.420644	6.46834e-22	2.43592e-20	BCAM	KidneyClearCell
0.264793	0.358042	0.444657	4.05653e-11	4.1998e-10	IPMK	LGGlioma
0.147931	0.358041	0.537228	0.000967976	0.00258423	GAK	ProstateAd
0.292045	0.358037	0.420637	1.12995e-21	4.15156e-20	CLIC2	KidneyClearCell
0.243519	0.358037	0.46271	1.88952e-07	1.06496e-06	NES	LiverHepato
0.151948	0.358037	0.53429	0.0111853	0.0227251	MIS18BP1	RectumAd
0.253792	0.358037	0.45406	3.86704e-10	3.43664e-09	PPP6R3	SkinMelano
0.238845	0.358034	0.466594	1.29274e-07	7.50374e-07	CDC6	KidneyPapillary
0.24488	0.358033	0.461564	6.43582e-08	3.94493e-07	GPRIN3	Head&NeckSC
0.264782	0.358032	0.444647	3.25965e-11	3.42195e-10	LTK	LGGlioma
0.27585	0.358031	0.435017	4.92015e-15	8.77905e-14	SAAL1	BreastCa
0.292037	0.35803	0.42063	7.56332e-22	2.8284e-20	XRCC3	KidneyClearCell
0.253785	0.35803	0.454053	1.48544e-09	1.20042e-08	KITLG	SkinMelano
0.25448	0.35803	0.453463	5.63437e-09	4.13823e-08	ZNF688	ThyroidCa
0.220922	0.358024	0.48125	6.21585e-06	2.63863e-05	HS1BP3	Glioblastoma
0.104573	0.358023	0.567803	0.0302538	0.0540419	RASSF8	AdrenalCa
0.151932	0.358023	0.534279	0.0217387	0.0405875	SRFBP1	RectumAd
0.223226	0.358022	0.479382	1.44286e-05	5.69802e-05	GTF3C6	Sarcoma
0.223225	0.358022	0.479382	5.93319e-06	2.52814e-05	EID1	Sarcoma
0.244867	0.358021	0.461553	5.13657e-08	3.20396e-07	B2M	Head&NeckSC
0.151929	0.35802	0.534276	0.00493626	0.0110504	PSD3	RectumAd
0.151929	0.35802	0.534276	0.00925727	0.0192445	SORCS1	RectumAd
0.140659	0.358018	0.542451	0.00892785	0.0186352	LRRC4B	Thymoma
0.238824	0.358014	0.466577	4.42965e-07	2.33404e-06	PPP3R1	KidneyPapillary
0.244858	0.358013	0.461546	1.65654e-07	9.43339e-07	CAP2	Head&NeckSC
0.243491	0.358011	0.462687	3.62934e-07	1.9424e-06	FGD6	LiverHepato
0.200088	0.358011	0.497803	0.000585123	0.00164471	DNAJC27	BladderCa
0.240604	0.358009	0.465089	5.48292e-07	2.83938e-06	PSMB7	ColonAd
0.275826	0.358009	0.434996	6.07491e-14	9.37443e-13	GTSF1	BreastCa
0.22321	0.358008	0.47937	1.19264e-05	4.78748e-05	DCLRE1A	Sarcoma
0.253759	0.358006	0.454031	1.32764e-09	1.08116e-08	ZCCHC8	SkinMelano
0.29201	0.358004	0.420605	1.93834e-22	7.63341e-21	SF3B4	KidneyClearCell
0.254448	0.358	0.453436	6.3698e-09	4.63685e-08	ZNF225	ThyroidCa
0.218468	0.358	0.483185	2.24954e-05	8.53717e-05	ZNF354B	StomachAd
0.218468	0.357999	0.483185	4.94709e-05	0.000175217	SPP1	StomachAd
0.240592	0.357998	0.46508	7.85838e-08	4.74342e-07	ZFP64	ColonAd
0.147882	0.357998	0.537192	0.014176	0.0279636	ACYP2	ProstateAd
0.292003	0.357998	0.4206	2.06949e-21	7.41428e-20	CNOT3	KidneyClearCell
0.243472	0.357994	0.462671	9.65242e-08	5.73473e-07	GTF3C4	LiverHepato
0.255957	0.357994	0.452142	5.42545e-10	4.70363e-09	FAM193A	Uterine
0.147877	0.357993	0.537188	0.0188943	0.0359233	TMEM70	ProstateAd
0.104539	0.357992	0.56778	0.0336388	0.059221	SERPINI1	AdrenalCa
0.147873	0.35799	0.537186	0.0134789	0.0267614	G3BP1	ProstateAd
0.258793	0.357988	0.449711	3.28704e-10	2.95545e-09	ANXA7	LungAd
0.24058	0.357987	0.465069	9.29381e-09	6.58293e-08	C1QBP	ColonAd
0.220878	0.357984	0.481215	3.30064e-05	0.000121223	CCDC53	Glioblastoma
0.275798	0.357982	0.434971	4.06231e-14	6.42706e-13	EMX1	BreastCa
0.264729	0.357982	0.444602	1.79163e-11	1.95571e-10	UBXN1	LGGlioma
0.240574	0.357982	0.465065	2.21206e-08	1.47028e-07	STAT4	ColonAd
0.258786	0.357981	0.449704	1.1745e-09	9.65096e-09	GHR	LungAd
0.258783	0.357978	0.449702	3.69964e-10	3.29844e-09	F11	LungAd
0.253728	0.357977	0.454005	1.24817e-08	8.6509e-08	CPSF3L	SkinMelano
0.25878	0.357976	0.4497	1.2278e-09	1.00538e-08	CCL26	LungAd
0.173941	0.357976	0.517849	0.00125391	0.00325956	TEAD4	KidneyChromo
0.244817	0.357974	0.461511	3.39308e-08	2.18347e-07	OTUD5	Head&NeckSC
0.223173	0.357973	0.479339	2.38882e-06	1.09845e-05	BCAP31	Sarcoma
0.243447	0.357971	0.462651	1.76918e-07	1.00249e-06	DIDO1	LiverHepato
0.291974	0.35797	0.420574	7.18e-22	2.69089e-20	TRIP12	KidneyClearCell
0.254415	0.357969	0.453408	5.20967e-09	3.84963e-08	PPP2R5D	ThyroidCa
0.24481	0.357968	0.461506	5.30985e-09	3.91826e-08	C16orf59	Head&NeckSC
0.240558	0.357967	0.465052	4.14123e-08	2.62573e-07	SFRP1	ColonAd
0.229778	0.357967	0.473947	1.22774e-06	5.9575e-06	HEXDC	LungSC
0.135889	0.357967	0.545793	0.0190938	0.0362565	PAQR7	Testis
0.244808	0.357966	0.461503	4.29424e-10	3.78712e-09	STARD7	Head&NeckSC
0.189534	0.357965	0.505931	0.000881488	0.00237538	RPL13A	Adrenal
0.264707	0.357962	0.444583	6.77878e-11	6.77768e-10	GPANK1	LGGlioma
0.151863	0.357961	0.534228	4.10475e-06	1.80426e-05	ITM2B	RectumAd
0.104497	0.357956	0.567751	0.0435888	0.0740752	ZNF737	AdrenalCa
0.151853	0.357952	0.534221	1.01854e-05	4.14389e-05	RBM6	RectumAd
0.258754	0.357951	0.449677	1.20029e-09	9.84547e-09	SH2B1	LungAd
0.238754	0.357949	0.466519	1.28439e-06	6.20975e-06	ADCY1	KidneyPapillary
0.255902	0.357943	0.452096	5.76027e-09	4.22477e-08	PEX3	Uterine
0.254387	0.357943	0.453384	6.61196e-09	4.80074e-08	CTU2	ThyroidCa
0.268259	0.357943	0.441476	2.67948e-12	3.28715e-11	TNS1	Ovarian
0.253689	0.357941	0.453972	7.46516e-09	5.37353e-08	TACSTD2	SkinMelano
0.135856	0.357938	0.545769	0.0299929	0.0536466	PIF1	Testis
0.104477	0.357937	0.567737	0.0571772	0.0934937	ZDHHC18	AdrenalCa
0.291939	0.357937	0.420542	1.01583e-23	4.46821e-22	RPL28	KidneyClearCell
0.135854	0.357936	0.545767	0.00362909	0.00841401	CEP128	Testis
0.147808	0.357932	0.537138	0.012419	0.0249139	TMEM110	ProstateAd
0.173892	0.357932	0.517812	0.00207816	0.00511835	ANP32A	KidneyChromo
0.151829	0.35793	0.534203	0.0119553	0.0240945	TMEM120B	RectumAd
0.291931	0.357929	0.420535	6.47857e-22	2.43958e-20	PRKCH	KidneyClearCell
0.229737	0.357929	0.473913	2.53866e-06	1.16154e-05	GPR4	LungSC
0.189493	0.357928	0.5059	0.00172757	0.004341	SEMA3A	Adrenal
0.151826	0.357928	0.534201	0.00530252	0.0117721	KIAA1551	RectumAd
0.223122	0.357926	0.479298	3.19982e-05	0.000117827	C9orf69	Sarcoma
0.151818	0.35792	0.534195	0.00742113	0.0158316	RASAL3	RectumAd
0.151817	0.357919	0.534194	0.00163741	0.00413763	C1orf180	RectumAd
0.25436	0.357918	0.453362	7.83402e-10	6.62224e-09	KPNA2	ThyroidCa
0.24339	0.357918	0.462602	2.28919e-07	1.27043e-06	FGF1	LiverHepato
0.255874	0.357917	0.452072	1.29661e-09	1.0576e-08	DARS2	Uterine
0.291918	0.357917	0.420523	1.89504e-22	7.47081e-21	NRM	KidneyClearCell
0.223109	0.357915	0.479287	1.60338e-06	7.61568e-06	MUTYH	Sarcoma
0.254356	0.357914	0.453357	2.69971e-09	2.09215e-08	WDR83OS	ThyroidCa
0.268225	0.357911	0.441447	1.59152e-12	2.01647e-11	IGLL5	Ovarian
0.218372	0.357911	0.483107	1.55364e-07	8.8908e-07	STAP1	StomachAd
0.240495	0.357908	0.464999	4.50269e-07	2.36973e-06	GRAPL	ColonAd
0.238706	0.357905	0.466479	1.28778e-08	8.90672e-08	NDC80	KidneyPapillary
0.140533	0.357905	0.54236	0.00230698	0.00562024	RPS6KA2	Thymoma
0.189464	0.357902	0.505877	0.00160648	0.00406756	BCL7C	Adrenal
0.253647	0.357901	0.453936	7.43294e-09	5.35218e-08	RNF170	SkinMelano
0.243371	0.357901	0.462587	2.25735e-07	1.25407e-06	KLHL29	LiverHepato
0.0799559	0.357899	0.584204	0.0588707	0.0958582	XKRX	EsophagealCa
0.244736	0.357899	0.461443	1.37155e-07	7.92566e-07	LILRB4	Head&NeckSC
0.291899	0.357899	0.420506	6.12592e-25	2.96081e-23	ACOT4	KidneyClearCell
0.255853	0.357897	0.452054	1.41967e-09	1.15116e-08	PCYT1A	Uterine
0.140523	0.357896	0.542353	0.0152105	0.029733	ARHGEF35	Thymoma
0.244732	0.357895	0.46144	1.32629e-07	7.68283e-07	SOBP	Head&NeckSC
0.24048	0.357895	0.464987	8.62603e-07	4.30736e-06	SCARB1	ColonAd
0.14052	0.357894	0.542351	0.021793	0.0406747	MIOX	Thymoma
0.264634	0.357893	0.44452	7.45161e-12	8.58406e-11	CDK6	LGGlioma
0.268204	0.357891	0.441428	6.59715e-13	8.81292e-12	KBTBD8	Ovarian
0.238691	0.357891	0.466466	9.20711e-07	4.57309e-06	GAL3ST4	KidneyPapillary
0.240476	0.357891	0.464983	3.67506e-07	1.96506e-06	TST	ColonAd
0.223082	0.35789	0.479266	1.56142e-05	6.12092e-05	RBM43	Sarcoma
0.22308	0.357888	0.479264	1.61557e-05	6.31382e-05	JMJD8	Sarcoma
0.254327	0.357887	0.453333	1.11501e-09	9.19723e-09	EVA1B	ThyroidCa
0.258685	0.357887	0.449618	2.36689e-10	2.17488e-09	GART	LungAd
0.275695	0.357885	0.434881	3.08738e-14	4.96227e-13	PATZ1	BreastCa
0.291885	0.357885	0.420493	1.61162e-21	5.83369e-20	NCAM2	KidneyClearCell
0.229689	0.357885	0.473874	2.98511e-06	1.34737e-05	NCAM2	LungSC
0.253629	0.357884	0.453921	5.30954e-09	3.91809e-08	MCM10	SkinMelano
0.24472	0.357884	0.46143	6.14442e-08	3.78077e-07	YWHAB	Head&NeckSC
0.268195	0.357883	0.44142	7.92296e-12	9.08969e-11	ST8SIA4	Ovarian
0.199945	0.357881	0.497691	0.000532966	0.00151209	CORIN	BladderCa
0.268185	0.357873	0.441412	9.41223e-12	1.06867e-10	CLEC9A	Ovarian
0.164792	0.357872	0.524537	0.00581093	0.0127666	TDRD3	CervicalSC
0.151764	0.357872	0.534155	0.00691888	0.014886	PARP14	RectumAd
0.240455	0.357872	0.464966	1.75454e-08	1.18676e-07	C10orf85	ColonAd
0.199933	0.357871	0.497682	0.00022167	0.000684768	PKN1	BladderCa
0.164787	0.357868	0.524533	0.00224718	0.00548943	SKOR1	CervicalSC
0.291865	0.357866	0.420475	1.005e-21	3.70973e-20	ZNF76	KidneyClearCell
0.147734	0.357866	0.537084	0.00106478	0.00281551	SDR42E1	ProstateAd
0.275672	0.357864	0.434861	1.51392e-14	2.53733e-13	CYTH3	BreastCa
0.199924	0.357863	0.497675	0.000497601	0.00142151	SOCS3	BladderCa
0.151752	0.357862	0.534147	0.00460511	0.0103884	C22orf23	RectumAd
0.275667	0.357859	0.434857	3.04496e-14	4.89767e-13	IL11RA	BreastCa
0.2536	0.357857	0.453896	4.6838e-09	3.4875e-08	SLC25A23	SkinMelano
0.223046	0.357857	0.479236	3.05955e-05	0.00011311	NUSAP1	Sarcoma
0.255808	0.357856	0.452016	4.94159e-09	3.66502e-08	GNS	Uterine
0.223043	0.357855	0.479234	2.16344e-05	8.23821e-05	XPO6	Sarcoma
0.199915	0.357854	0.497668	0.000170259	0.000538954	KRT19	BladderCa
0.254291	0.357854	0.453303	6.59608e-09	4.79007e-08	ALG12	ThyroidCa
0.240436	0.357854	0.46495	1.70304e-07	9.67789e-07	URB2	ColonAd
0.164769	0.357852	0.52452	0.00590258	0.0129427	CCDC69	CervicalSC
0.255803	0.357851	0.452011	2.05084e-09	1.62029e-08	GLI1	Uterine
0.140471	0.35785	0.542315	0.0185301	0.0353254	SCML1	Thymoma
0.147716	0.35785	0.537071	0.0175577	0.0337035	BEND6	ProstateAd
0.199909	0.357849	0.497663	0.000519815	0.00147848	NSL1	BladderCa
0.223037	0.357849	0.479229	2.60878e-05	9.7739e-05	TMPO	Sarcoma
0.258643	0.357848	0.449583	3.26386e-10	2.93592e-09	FLNC	LungAd
0.229647	0.357847	0.47384	1.07796e-06	5.28745e-06	KRT6C	LungSC
0.275653	0.357846	0.434844	5.27106e-14	8.2062e-13	NHP2L1	BreastCa
0.0380692	0.357844	0.611138	0.0288913	0.0519257	CHURC1-FNTB	Mesothelioma
0.16476	0.357844	0.524513	0.00255102	0.00614684	ST3GAL1	CervicalSC
0.238639	0.357843	0.466424	4.5792e-07	2.40705e-06	HSPB8	KidneyPapillary
0.258637	0.357842	0.449578	1.56782e-09	1.26217e-08	MARCH1	LungAd
0.173791	0.35784	0.517735	0.000712346	0.00196271	KIAA2013	KidneyChromo
0.255792	0.35784	0.452002	7.84824e-10	6.63344e-09	IL4R	Uterine
0.151725	0.357837	0.534127	0.00207121	0.005103	TPD52	RectumAd
0.238632	0.357837	0.466418	1.39271e-06	6.68789e-06	ASRGL1	KidneyPapillary
0.223023	0.357836	0.479218	3.17779e-06	1.42655e-05	ADAL	Sarcoma
0.240414	0.357834	0.464932	5.84174e-07	3.00991e-06	FAM168A	ColonAd
0.240414	0.357834	0.464932	7.974e-08	4.80785e-07	RPS14	ColonAd
0.173783	0.357833	0.517729	0.000520401	0.00147994	WDR45	KidneyChromo
0.264569	0.357832	0.444464	6.25861e-11	6.29348e-10	FAM65B	LGGlioma
0.147696	0.357832	0.537057	2.6354e-05	9.86404e-05	C4orf46	ProstateAd
0.140449	0.357831	0.5423	0.0315449	0.0560325	OR1L8	Thymoma
0.0798773	0.35783	0.584152	0.0272939	0.0494481	LRRC8B	EsophagealCa
0.218283	0.357829	0.483036	1.83752e-05	7.10073e-05	FASTKD1	StomachAd
0.173777	0.357828	0.517725	2.32379e-05	8.79355e-05	RHBG	KidneyChromo
0.268135	0.357826	0.441368	3.02293e-13	4.23719e-12	FAM104B	Ovarian
0.253565	0.357825	0.453867	2.13217e-08	1.42108e-07	ZNF442	SkinMelano
0.164736	0.357822	0.524495	0.014832	0.0290917	SLC1A3	CervicalSC
0.275626	0.35782	0.43482	2.11624e-14	3.4767e-13	UCN2	BreastCa
0.255769	0.357819	0.451983	4.22179e-10	3.72896e-09	CD97	Uterine
0.223003	0.357818	0.479202	3.82675e-05	0.000138677	AP4S1	Sarcoma
0.244647	0.357817	0.461369	4.16724e-08	2.64087e-07	LGALS9	Head&NeckSC
0.268124	0.357817	0.441359	7.89183e-12	9.05678e-11	GBP4	Ovarian
0.275621	0.357816	0.434816	1.30019e-14	2.19711e-13	RSG1	BreastCa
0.275616	0.357811	0.434812	4.35335e-14	6.85872e-13	CTU2	BreastCa
0.0380304	0.35781	0.611113	0.0525539	0.0869977	SOGA2	Mesothelioma
0.220687	0.357809	0.481061	1.53174e-05	6.01503e-05	HMGCL	Glioblastoma
0.10433	0.357809	0.567637	0.0310109	0.0552072	MYL10	AdrenalCa
0.18936	0.357808	0.505797	0.00121771	0.00317548	FES	Adrenal
0.254238	0.357804	0.453257	9.59995e-10	7.99905e-09	PBK	ThyroidCa
0.244632	0.357803	0.461356	1.70099e-07	9.66666e-07	HIBADH	Head&NeckSC
0.0798453	0.357802	0.584131	0.0531882	0.0878964	RPL8	EsophagealCa
0.189354	0.357802	0.505792	0.000204124	0.000635303	PLBD2	Adrenal
0.264536	0.357801	0.444435	7.76634e-11	7.69932e-10	CASP1	LGGlioma
0.21825	0.3578	0.48301	6.98462e-06	2.9347e-05	LARP1B	StomachAd
0.253535	0.357797	0.453841	3.47662e-09	2.64375e-08	PKMYT1	SkinMelano
0.135696	0.357795	0.545654	0.0334868	0.0589949	KCNN1	Testis
0.26453	0.357795	0.44443	2.42721e-13	3.44675e-12	RAI1	LGGlioma
0.258582	0.357791	0.449531	2.99368e-10	2.70855e-09	EYA2	LungAd
0.151673	0.357791	0.534089	0.00529338	0.0117541	ADH5	RectumAd
0.240367	0.35779	0.464892	5.77943e-07	2.9808e-06	RASSF4	ColonAd
0.218239	0.35779	0.483001	1.56778e-05	6.14351e-05	WTIP	StomachAd
0.253522	0.357785	0.45383	4.48286e-09	3.34827e-08	FANCG	SkinMelano
0.222967	0.357784	0.479172	2.84608e-05	0.000105849	WDR93	Sarcoma
0.135684	0.357784	0.545645	0.0221032	0.0411757	RPAP3	Testis
0.0379994	0.357783	0.611094	0.0144911	0.0285048	ZNF383	Mesothelioma
0.25352	0.357783	0.453829	9.0274e-09	6.40844e-08	RARS2	SkinMelano
0.240359	0.357783	0.464886	7.88211e-09	5.65148e-08	C3orf38	ColonAd
0.151663	0.357782	0.534082	0.00687039	0.0147947	NXNL2	RectumAd
0.264515	0.357781	0.444417	6.71407e-11	6.71689e-10	VASH1	LGGlioma
0.240354	0.357778	0.464881	4.81775e-08	3.01876e-07	SBF2	ColonAd
0.218226	0.357777	0.48299	3.72619e-05	0.00013537	C10orf107	StomachAd
0.135674	0.357776	0.545639	0.0330077	0.0582676	CTDSP1	Testis
0.218222	0.357774	0.482987	2.66946e-05	9.97991e-05	ETFDH	StomachAd
0.151653	0.357773	0.534074	0.0108599	0.0221401	CPSF3L	RectumAd
0.14763	0.357773	0.537009	0.00664848	0.0143759	AP4E1	ProstateAd
0.140383	0.357772	0.542252	0.0196606	0.037187	FTH1	Thymoma
0.244596	0.35777	0.461327	1.46511e-07	8.42272e-07	PEX14	Head&NeckSC
0.24034	0.357765	0.46487	3.28895e-07	1.77422e-06	BTLA	ColonAd
0.268069	0.357764	0.441311	3.44814e-12	4.16425e-11	DLEU7	Ovarian
0.222944	0.357763	0.479153	6.56035e-06	2.77187e-05	KIRREL3	Sarcoma
0.173705	0.357763	0.51767	0.0017796	0.00445819	CTAGE5	KidneyChromo
0.275565	0.357762	0.434766	1.22988e-14	2.08501e-13	HLA-DQB2	BreastCa
0.264495	0.357762	0.4444	1.7509e-11	1.91331e-10	GRWD1	LGGlioma
0.135658	0.357762	0.545627	0.0123152	0.02473	UQCC1	Testis
0.229552	0.357759	0.473762	2.12108e-07	1.18412e-06	MGA	LungSC
0.264491	0.357759	0.444396	4.03472e-11	4.17857e-10	RLF	LGGlioma
0.243217	0.357758	0.462458	2.19916e-07	1.22411e-06	FHOD3	LiverHepato
0.218205	0.357758	0.482973	1.85281e-05	7.1546e-05	CENPE	StomachAd
0.173698	0.357757	0.517665	0.00292938	0.00695476	POLH	KidneyChromo
0.151634	0.357757	0.53406	0.00168251	0.00424013	CASR	RectumAd
0.189302	0.357755	0.505752	0.000620495	0.00173411	SLC2A6	Adrenal
0.229544	0.357751	0.473755	3.59047e-06	1.59579e-05	BTN2A2	LungSC
0.164656	0.35775	0.524436	0.00113054	0.00297149	POLR3G	CervicalSC
0.199799	0.357749	0.497577	0.000467483	0.00134399	TANGO2	BladderCa
0.0797849	0.357749	0.584091	0.0176662	0.0338856	DDX20	EsophagealCa
0.291742	0.357749	0.420365	3.6864e-22	1.41862e-20	LAMA2	KidneyClearCell
0.229541	0.357749	0.473753	9.93002e-06	4.04924e-05	PRICKLE1	LungSC
0.189295	0.357748	0.505746	0.00148896	0.00380088	FAM212B	Adrenal
0.244572	0.357748	0.461306	9.43148e-08	5.61328e-07	GLI4	Head&NeckSC
0.151623	0.357747	0.534052	0.0119999	0.0241743	PPP1R1B	RectumAd
0.291739	0.357746	0.420362	1.35879e-21	4.95609e-20	AIDA	KidneyClearCell
0.291738	0.357745	0.420361	3.44104e-25	1.69387e-23	FAIM2	KidneyClearCell
0.222922	0.357744	0.479136	2.23592e-05	8.49007e-05	ZBED6CL	Sarcoma
0.268042	0.357739	0.441288	2.19257e-12	2.7216e-11	AIM2	Ovarian
0.140346	0.357739	0.542226	4.9924e-05	0.000176675	USP24	Thymoma
0.238526	0.357739	0.46633	4.60594e-07	2.41997e-06	ZCCHC18	KidneyPapillary
0.199787	0.357738	0.497568	0.000277464	0.000838683	GINS2	BladderCa
0.240309	0.357737	0.464845	4.68191e-07	2.45662e-06	LRRC14	ColonAd
0.218181	0.357736	0.482954	3.68534e-05	0.000134023	NUDCD1	StomachAd
0.240307	0.357735	0.464843	1.76587e-07	1.00078e-06	TPM1	ColonAd
0.291727	0.357735	0.420351	7.40657e-22	2.77236e-20	ID1	KidneyClearCell
0.291725	0.357733	0.42035	4.00506e-23	1.67664e-21	YPEL2	KidneyClearCell
0.258519	0.357732	0.449476	1.88347e-09	1.49741e-08	DBN1	LungAd
0.253463	0.35773	0.45378	2.22554e-08	1.47853e-07	TAGLN2	SkinMelano
0.244553	0.35773	0.46129	1.78443e-08	1.20544e-07	RARB	Head&NeckSC
0.291718	0.357726	0.420343	2.02389e-23	8.67519e-22	PI15	KidneyClearCell
0.240297	0.357726	0.464835	1.91354e-10	1.78434e-09	MECOM	ColonAd
0.264455	0.357725	0.444366	4.58134e-11	4.70227e-10	ZNF512	LGGlioma
0.147574	0.357723	0.536968	0.0190194	0.0361304	MPP7	ProstateAd
0.2229	0.357723	0.479118	4.22982e-06	1.85476e-05	SERBP1	Sarcoma
0.19977	0.357722	0.497554	0.000369585	0.00108694	BEND3	BladderCa
0.254148	0.35772	0.453181	5.68787e-09	4.17441e-08	CLDND2	ThyroidCa
0.243175	0.357719	0.462423	2.27471e-07	1.26292e-06	ZNF562	LiverHepato
0.222895	0.357718	0.479114	1.15894e-05	4.66339e-05	KCTD5	Sarcoma
0.220587	0.357717	0.48098	4.32984e-06	1.89458e-05	PSMA3	Glioblastoma
0.229506	0.357716	0.473724	2.35e-06	1.082e-05	BPNT1	LungSC
0.238502	0.357716	0.466309	4.82823e-07	2.52694e-06	MOCOS	KidneyPapillary
0.220583	0.357714	0.480977	3.71281e-06	1.64529e-05	MED1	Glioblastoma
0.218156	0.357714	0.482934	3.93255e-07	2.09124e-06	WDR62	StomachAd
0.135604	0.357713	0.545588	0.0223229	0.0415286	POLR3E	Testis
0.275511	0.357712	0.43472	4.05247e-14	6.41234e-13	POLR1B	BreastCa
0.189254	0.357712	0.505715	0.00199969	0.00494635	CDH11	Adrenal
0.264441	0.357712	0.444353	9.6608e-11	9.4364e-10	TTC39B	LGGlioma
0.2917	0.357709	0.420327	1.45726e-21	5.2992e-20	GEMIN7	KidneyClearCell
0.151581	0.357709	0.534021	0.00406257	0.00929701	SV2A	RectumAd
0.140311	0.357708	0.542201	0.00673983	0.0145461	PAPOLG	Thymoma
0.229494	0.357705	0.473715	2.96275e-06	1.33802e-05	ATN1	LungSC
0.222879	0.357704	0.479101	1.46664e-05	5.78292e-05	CUBN	Sarcoma
0.0941328	0.357704	0.574416	0.0524962	0.0869155	ZNF69	UvealMelano
0.222878	0.357703	0.4791	1.70296e-05	6.62466e-05	STXBP2	Sarcoma
0.10421	0.357702	0.567554	0.0212553	0.0398004	ID4	AdrenalCa
0.264429	0.3577	0.444343	6.36989e-11	6.39684e-10	DHFRL1	LGGlioma
0.151569	0.357698	0.534013	0.0119331	0.0240551	SERPINB2	RectumAd
0.264423	0.357696	0.444338	1.97739e-11	2.14446e-10	GRAMD1B	LGGlioma
0.229483	0.357695	0.473705	4.81786e-07	2.52189e-06	PIM2	LungSC
0.244515	0.357695	0.461258	2.95398e-08	1.91971e-07	PHLPP1	Head&NeckSC
0.254119	0.357693	0.453156	4.4352e-10	3.90237e-09	GSDMC	ThyroidCa
0.255634	0.357693	0.451867	2.60056e-09	2.02109e-08	PNKD	Uterine
0.173627	0.357693	0.517611	0.00325077	0.00762974	EFNB3	KidneyChromo
0.238475	0.357691	0.466287	1.40131e-06	6.72562e-06	SIPA1	KidneyPapillary
0.275485	0.357687	0.434697	3.57224e-14	5.69393e-13	EXOSC4	BreastCa
0.199731	0.357687	0.497524	0.000198226	0.000618607	VAT1L	BladderCa
0.19973	0.357686	0.497523	0.000154292	0.000492978	MTF1	BladderCa
0.140285	0.357684	0.542181	0.0300696	0.0537622	RHOD	Thymoma
0.22055	0.357683	0.48095	8.02172e-06	3.32968e-05	CNKSR1	Glioblastoma
0.243135	0.357682	0.46239	5.25149e-08	3.27082e-07	ATP7A	LiverHepato
0.238463	0.35768	0.466277	6.69839e-07	3.41471e-06	C12orf5	KidneyPapillary
0.264407	0.35768	0.444324	1.20996e-10	1.16433e-09	RGS19	LGGlioma
0.189217	0.357678	0.505686	0.000863641	0.00233207	SPTBN1	Adrenal
0.240245	0.357677	0.464791	4.13682e-07	2.19109e-06	PODNL1	ColonAd
0.243129	0.357676	0.462385	2.64485e-08	1.734e-07	ANKS6	LiverHepato
0.199719	0.357676	0.497514	0.000158497	0.00050506	MMEL1	BladderCa
0.264403	0.357676	0.44432	5.89171e-11	5.94785e-10	ITGA7	LGGlioma
0.199715	0.357672	0.497511	0.0002997	0.000899173	LAMA5	BladderCa
0.147517	0.357672	0.536926	0.00794996	0.01682	DLG5	ProstateAd
0.104175	0.357672	0.567531	0.0491405	0.082137	RNF34	AdrenalCa
0.151538	0.357671	0.53399	0.000988863	0.00263502	CALML4	RectumAd
0.253399	0.35767	0.453726	4.3289e-09	3.24026e-08	FAM228B	SkinMelano
0.220534	0.357668	0.480937	1.87208e-05	7.22248e-05	SDR39U1	Glioblastoma
0.151535	0.357668	0.533988	0.00282753	0.00673771	DHX33	RectumAd
0.25845	0.357668	0.449418	3.34446e-11	3.50571e-10	JMJD6	LungAd
0.189204	0.357667	0.505677	0.00161267	0.00408171	GBA	Adrenal
0.199708	0.357666	0.497506	0.000341943	0.00101309	NDUFA4L2	BladderCa
0.243118	0.357666	0.462376	1.56098e-07	8.93098e-07	BMP6	LiverHepato
0.199707	0.357665	0.497505	0.000383273	0.00112298	MLYCD	BladderCa
0.253391	0.357663	0.453719	2.7704e-09	2.14294e-08	LAMB2	SkinMelano
0.238444	0.357663	0.466262	6.09135e-07	3.1286e-06	FAM168A	KidneyPapillary
0.264388	0.357662	0.444307	2.69301e-11	2.86159e-10	FZD6	LGGlioma
0.229446	0.357661	0.473675	8.08765e-06	3.35463e-05	MAD2L1BP	LungSC
0.222831	0.357659	0.479062	4.23847e-05	0.000152262	RAD54L2	Sarcoma
0.151525	0.357659	0.533981	0.0128552	0.0256796	PPP1R14C	RectumAd
0.258439	0.357657	0.449408	1.16028e-09	9.5442e-09	HOOK2	LungAd
0.199696	0.357655	0.497496	0.000408569	0.00118954	PPP1R3G	BladderCa
0.243106	0.357655	0.462366	3.36279e-07	1.81111e-06	KLHL8	LiverHepato
0.229439	0.357654	0.473669	1.63499e-06	7.75399e-06	P2RX1	LungSC
0.147495	0.357653	0.536911	0.0178984	0.034277	GDF5	ProstateAd
0.229437	0.357653	0.473668	2.47633e-06	1.13537e-05	COG6	LungSC
0.173582	0.357652	0.517578	0.00695752	0.014959	SYNPO2	KidneyChromo
0.244469	0.357652	0.46122	1.82626e-07	1.03234e-06	FAR2	Head&NeckSC
0.147492	0.35765	0.536908	0.00159974	0.00405219	PRSS27	ProstateAd
0.189185	0.35765	0.505662	0.000615024	0.00172036	FOXO1	Adrenal
0.255585	0.357648	0.451826	2.07269e-09	1.63637e-08	RNF135	Uterine
0.264371	0.357646	0.444293	1.28813e-10	1.23399e-09	ZNF652	LGGlioma
0.135527	0.357645	0.545533	0.0275148	0.0497916	MYCN	Testis
0.14024	0.357645	0.542149	0.0279393	0.0504497	PCDH9	Thymoma
0.243095	0.357645	0.462356	7.57562e-08	4.58542e-07	ADAMTS5	LiverHepato
0.0940645	0.357644	0.57437	0.0274769	0.049733	PPP2R5E	UvealMelano
0.25337	0.357643	0.453701	4.85928e-09	3.60819e-08	PLCG1	SkinMelano
0.240203	0.357638	0.464756	1.13875e-08	7.94837e-08	ETHE1	ColonAd
0.151498	0.357635	0.533961	0.000300232	0.000900613	KIFC3	RectumAd
0.244448	0.357632	0.461202	3.42034e-08	2.19939e-07	SLC8A1	Head&NeckSC
0.189165	0.357632	0.505647	0.000884798	0.00238349	CD84	Adrenal
0.22049	0.357628	0.480902	1.45484e-05	5.74085e-05	FAM208B	Glioblastoma
0.140221	0.357627	0.542135	0.000889311	0.0023945	DHX15	Thymoma
0.173549	0.357623	0.517553	0.00433523	0.00984756	MMP2	KidneyChromo
0.243071	0.357622	0.462336	3.06223e-07	1.66119e-06	DCHS1	LiverHepato
0.173545	0.357619	0.51755	0.00199196	0.00492979	GOT1	KidneyChromo
0.218053	0.357619	0.482851	2.79656e-06	1.26895e-05	F2RL3	StomachAd
0.199654	0.357617	0.497463	2.68106e-05	0.000100197	EIF2AK1	BladderCa
0.164506	0.357616	0.524324	0.0036618	0.00848137	RILPL1	CervicalSC
0.220476	0.357616	0.48089	1.10807e-06	5.42259e-06	PSMB9	Glioblastoma
0.189145	0.357614	0.505631	0.0022233	0.00543784	UEVLD	Adrenal
0.173538	0.357613	0.517545	0.00065986	0.00183236	C12orf10	KidneyChromo
0.135488	0.35761	0.545505	0.0285234	0.0513545	TCERG1L	Testis
0.189141	0.357609	0.505628	0.000962093	0.0025699	RAVER1	Adrenal
0.147445	0.357608	0.536874	0.00627763	0.013668	CLEC6A	ProstateAd
0.222775	0.357608	0.479017	2.73661e-05	0.000102096	KIAA1614	Sarcoma
0.243054	0.357607	0.462322	2.26954e-07	1.26025e-06	RPL23A	LiverHepato
0.140197	0.357606	0.542118	0.00387081	0.0089084	CUL4B	Thymoma
0.222771	0.357605	0.479013	2.09167e-05	7.98685e-05	PPIL4	Sarcoma
0.264326	0.357604	0.444254	6.79478e-12	7.87386e-11	PPP1R21	LGGlioma
0.258381	0.357602	0.449358	3.94011e-10	3.497e-09	CCDC90B	LungAd
0.147435	0.357599	0.536867	0.0250985	0.0459934	BTNL9	ProstateAd
0.222765	0.357599	0.479008	1.04215e-05	4.23225e-05	SIX5	Sarcoma
0.244409	0.357597	0.46117	3.205e-08	2.07106e-07	AMPD3	Head&NeckSC
0.220454	0.357595	0.480872	1.71191e-05	6.65648e-05	SMAP2	Glioblastoma
0.253317	0.357593	0.453656	2.93357e-09	2.2593e-08	UACA	SkinMelano
0.254011	0.357592	0.453064	4.43076e-09	3.31197e-08	AAED1	ThyroidCa
0.240153	0.357592	0.464715	2.19849e-08	1.46192e-07	VPS51	ColonAd
0.218021	0.35759	0.482825	2.88368e-06	1.30513e-05	SEMA3D	StomachAd
0.218021	0.35759	0.482825	6.43027e-05	0.000222499	ABLIM3	StomachAd
0.229367	0.357588	0.47361	4.21584e-06	1.849e-05	MLLT1	LungSC
0.218018	0.357587	0.482823	3.51005e-05	0.00012819	CBWD3	StomachAd
0.267879	0.357586	0.441146	8.2586e-12	9.44734e-11	NKD2	Ovarian
0.229364	0.357586	0.473608	2.8686e-07	1.56352e-06	RNF166	LungSC
0.135459	0.357584	0.545484	0.0363805	0.0633721	SLC23A3	Testis
0.243029	0.357584	0.462301	2.13074e-07	1.18921e-06	ZFYVE21	LiverHepato
0.291569	0.357584	0.420209	1.43036e-22	5.6868e-21	HTR7	KidneyClearCell
0.275374	0.357583	0.434599	2.35163e-14	3.84143e-13	GOLGA8S	BreastCa
0.264302	0.357582	0.444234	8.05724e-11	7.9661e-10	C11orf30	LGGlioma
0.244394	0.357582	0.461157	1.89035e-07	1.06542e-06	TBXA2R	Head&NeckSC
0.220438	0.35758	0.480859	4.05887e-05	0.000146389	ERCC6L	Glioblastoma
0.0939888	0.357577	0.574319	0.0521615	0.0864495	EEF1D	UvealMelano
0.258348	0.357572	0.44933	1.45762e-09	1.17971e-08	CCER2	LungAd
0.240127	0.357568	0.464692	3.26733e-07	1.76353e-06	LYN	ColonAd
0.264284	0.357564	0.444217	4.76079e-11	4.87235e-10	DNAJC2	LGGlioma
0.255494	0.357563	0.451748	1.06721e-09	8.82846e-09	HSCB	Uterine
0.258338	0.357562	0.449321	1.03298e-11	1.16574e-10	MRPL49	LungAd
0.244371	0.357561	0.461138	5.49848e-08	3.41244e-07	CA4	Head&NeckSC
0.291544	0.35756	0.420187	6.16961e-23	2.53893e-21	SMOC1	KidneyClearCell
0.0795685	0.357559	0.583947	0.0562079	0.0921349	IL27	EsophagealCa
0.29154	0.357557	0.420183	2.88057e-22	1.11725e-20	PHF19	KidneyClearCell
0.14014	0.357556	0.542077	0.00536444	0.0118929	NUMBL	Thymoma
0.242999	0.357556	0.462276	3.5443e-07	1.90057e-06	EMB	LiverHepato
0.264273	0.357555	0.444208	4.603e-12	5.45767e-11	CCNY	LGGlioma
0.229329	0.357553	0.47358	1.15524e-06	5.63427e-06	DHCR24	LungSC
0.253965	0.35755	0.453026	2.56255e-09	1.99381e-08	ZXDA	ThyroidCa
0.242991	0.357548	0.462269	1.47962e-07	8.50079e-07	TBC1D2B	LiverHepato
0.291531	0.357547	0.420174	1.3711e-21	4.99835e-20	ERVMER34-1	KidneyClearCell
0.222706	0.357545	0.478961	5.43089e-06	2.33162e-05	MALL	Sarcoma
0.258319	0.357545	0.449306	3.22164e-10	2.90021e-09	NPRL2	LungAd
0.242986	0.357543	0.462265	3.28816e-07	1.77391e-06	MRPS5	LiverHepato
0.240099	0.357542	0.46467	4.66437e-08	2.93004e-07	RAB11FIP4	ColonAd
0.140125	0.357542	0.542066	0.0156618	0.0304994	VSIG1	Thymoma
0.253261	0.357541	0.453608	1.90129e-08	1.27872e-07	COQ4	SkinMelano
0.253956	0.357541	0.453018	4.61118e-09	3.43739e-08	RUFY1	ThyroidCa
0.275326	0.357538	0.434558	4.9239e-14	7.69727e-13	NXT1	BreastCa
0.264255	0.357538	0.444193	2.18504e-11	2.35509e-10	OMD	LGGlioma
0.29152	0.357537	0.420165	9.79597e-22	3.6212e-20	CLC	KidneyClearCell
0.238308	0.357537	0.466149	3.86425e-07	2.05804e-06	FARSA	KidneyPapillary
0.199563	0.357534	0.497392	0.000543182	0.00153817	LRP10	BladderCa
0.242975	0.357534	0.462256	3.66762e-08	2.34704e-07	AMY2B	LiverHepato
0.291515	0.357532	0.42016	1.27763e-22	5.10523e-21	GALNT6	KidneyClearCell
0.173446	0.35753	0.517475	0.00157372	0.00399353	GCNT1	KidneyChromo
0.135394	0.357527	0.545438	0.0138969	0.0274787	HERC1	Testis
0.258299	0.357526	0.449289	4.08062e-10	3.6128e-09	MRPL24	LungAd
0.255452	0.357523	0.451713	3.96705e-11	4.11317e-10	STMND1	Uterine
0.238293	0.357523	0.466136	4.27957e-07	2.26084e-06	ZDHHC17	KidneyPapillary
0.173438	0.357523	0.517469	0.00370907	0.00857759	FAM160A1	KidneyChromo
0.151372	0.357522	0.533869	0.0038891	0.00894478	CYB5R4	RectumAd
0.151372	0.357522	0.533868	0.00957255	0.0198207	ZNF438	RectumAd
0.222679	0.357521	0.478939	2.317e-05	8.77005e-05	EHD3	Sarcoma
0.253933	0.35752	0.452999	6.57689e-09	4.77664e-08	CHD9	ThyroidCa
0.253237	0.35752	0.453589	1.10967e-08	7.76041e-08	DHFR	SkinMelano
0.253933	0.35752	0.452998	4.52323e-09	3.37612e-08	TM6SF1	ThyroidCa
0.140094	0.357515	0.542044	0.00220979	0.00540849	AANAT	Thymoma
0.24432	0.357514	0.461095	1.40176e-09	1.13775e-08	MAP3K9	Head&NeckSC
0.135377	0.357512	0.545426	0.0137217	0.0271777	EXOG	Testis
0.291493	0.357512	0.420141	1.40431e-21	5.11282e-20	B3GALT1	KidneyClearCell
0.275296	0.357509	0.434531	5.25413e-14	8.18168e-13	CCDC153	BreastCa
0.291489	0.357508	0.420137	3.68181e-24	1.6762e-22	BRMS1L	KidneyClearCell
0.140086	0.357508	0.542038	0.0241203	0.0444214	DMAP1	Thymoma
0.275294	0.357507	0.434529	7.73508e-14	1.17628e-12	MORN4	BreastCa
0.253919	0.357507	0.452987	6.5177e-09	4.73686e-08	RABEP2	ThyroidCa
0.253917	0.357505	0.452985	8.44263e-09	6.02186e-08	ERP29	ThyroidCa
0.229272	0.357501	0.473533	1.57559e-06	7.49461e-06	LMOD1	LungSC
0.240055	0.357501	0.464633	2.27128e-07	1.26113e-06	MLLT4	ColonAd
0.253215	0.357499	0.45357	1.3994e-08	9.61896e-08	TPRN	SkinMelano
0.255422	0.357495	0.451687	3.10312e-09	2.38038e-08	MZT2B	Uterine
0.222651	0.357495	0.478916	1.89954e-06	8.89841e-06	CCDC153	Sarcoma
0.217916	0.357493	0.48274	6.32321e-05	0.000219097	FAM189B	StomachAd
0.173405	0.357493	0.517444	0.00166208	0.00419362	RTFDC1	KidneyChromo
0.2539	0.357489	0.45297	6.97501e-09	5.0458e-08	ZNF10	ThyroidCa
0.244292	0.357487	0.461071	5.51783e-08	3.42326e-07	FAM83E	Head&NeckSC
0.264199	0.357485	0.444144	3.52289e-12	4.2493e-11	PIAS3	LGGlioma
0.242922	0.357484	0.462212	4.91994e-08	3.07847e-07	MICALL2	LiverHepato
0.253894	0.357484	0.452966	9.79686e-09	6.91376e-08	SH3D19	ThyroidCa
0.253894	0.357483	0.452965	3.1987e-09	2.44828e-08	OIP5	ThyroidCa
0.199505	0.357481	0.497346	0.000351594	0.00103879	CTNND1	BladderCa
0.29146	0.35748	0.420111	8.22226e-22	3.06436e-20	ELL2	KidneyClearCell
0.188996	0.357478	0.505516	4.82146e-05	0.000171204	IL8	Adrenal
0.1995	0.357477	0.497343	0.000517572	0.00147274	PREB	BladderCa
0.103954	0.357477	0.567379	0.00866198	0.0181444	ZNF707	AdrenalCa
0.229244	0.357475	0.47351	1.32646e-06	6.39664e-06	TENC1	LungSC
0.135336	0.357475	0.545397	0.0184698	0.0352255	NOXRED1	Testis
0.275259	0.357474	0.434499	4.41571e-14	6.95152e-13	SPOCD1	BreastCa
0.135335	0.357474	0.545396	0.0313559	0.0557441	B4GALNT2	Testis
0.222628	0.357474	0.478898	7.11199e-06	2.98338e-05	UBE2Q2	Sarcoma
0.264186	0.357473	0.444133	4.82244e-11	4.93105e-10	POLR3H	LGGlioma
0.264186	0.357473	0.444133	4.66148e-11	4.77791e-10	FAM53A	LGGlioma
0.151316	0.357473	0.533828	0.0112263	0.0227963	COPS2	RectumAd
0.242909	0.357472	0.4622	3.46866e-07	1.8637e-06	CHIT1	LiverHepato
0.258239	0.35747	0.449237	7.15944e-10	6.09118e-09	ELMO3	LungAd
0.222621	0.357467	0.478892	3.16318e-05	0.000116597	UNKL	Sarcoma
0.217887	0.357467	0.482717	1.4092e-05	5.57495e-05	TMEM14A	StomachAd
0.275251	0.357466	0.434491	4.40488e-15	7.90234e-14	AIMP2	BreastCa
0.291445	0.357466	0.420097	7.38919e-22	2.76607e-20	MIEF2	KidneyClearCell
0.244266	0.357464	0.46105	1.99228e-08	1.33502e-07	MSC	Head&NeckSC
0.217883	0.357463	0.482714	6.0727e-05	0.000211164	TMEM240	StomachAd
0.0938567	0.357461	0.57423	0.00728333	0.0155739	CENPF	UvealMelano
0.242897	0.357461	0.462191	1.24694e-07	7.25807e-07	REC8	LiverHepato
0.103935	0.35746	0.567366	0.0444	0.0752533	NRBP1	AdrenalCa
0.140032	0.35746	0.542	0.0166004	0.0320872	LPA	Thymoma
0.173367	0.357459	0.517415	0.00581736	0.0127787	ACP5	KidneyChromo
0.199478	0.357458	0.497326	0.000822918	0.00223354	HCN3	BladderCa
0.151299	0.357457	0.533815	0.00168186	0.00423863	TMEM140	RectumAd
0.199478	0.357457	0.497325	0.000775646	0.00211816	LFNG	BladderCa
0.135315	0.357457	0.545382	0.0257696	0.0470602	NUCB2	Testis
0.151293	0.357452	0.533811	0.00615298	0.0134286	FLT4	RectumAd
0.220296	0.357451	0.480745	3.55468e-08	2.28006e-07	CD33	Glioblastoma
0.244252	0.357451	0.461038	2.82066e-08	1.83988e-07	PNCK	Head&NeckSC
0.229214	0.357448	0.473485	3.57778e-06	1.59061e-05	C9orf156	LungSC
0.27523	0.357447	0.434473	2.12699e-14	3.49268e-13	ABCB4	BreastCa
0.242881	0.357446	0.462177	4.29276e-07	2.26714e-06	C12orf79	LiverHepato
0.255368	0.357445	0.451641	1.46351e-10	1.3904e-09	EMP1	Uterine
0.1353	0.357444	0.545371	0.0335526	0.0590924	LIN28B	Testis
0.242878	0.357443	0.462174	7.60611e-08	4.60255e-07	SOCS1	LiverHepato
0.275226	0.357442	0.434469	1.50995e-14	2.5309e-13	PUS1	BreastCa
0.29142	0.357442	0.420075	5.6038e-23	2.31359e-21	SBF2	KidneyClearCell
0.258209	0.357442	0.449211	1.41551e-09	1.14808e-08	CYR61	LungAd
0.147258	0.357441	0.536738	0.0149021	0.0292123	SRSF1	ProstateAd
0.135297	0.35744	0.545368	0.0254342	0.0465249	ZNF678	Testis
0.220283	0.357439	0.480734	3.13538e-05	0.000115657	C14orf1	Glioblastoma
0.258205	0.357438	0.449208	2.43234e-11	2.60169e-10	GSTCD	LungAd
0.140007	0.357437	0.541981	0.0204399	0.0384659	SLC10A5	Thymoma
0.188951	0.357437	0.505481	0.000786871	0.00214603	PLEKHM1	Adrenal
0.253149	0.357437	0.453514	9.82213e-09	6.93017e-08	CLASRP	SkinMelano
0.239985	0.357436	0.464575	1.86088e-07	1.05042e-06	HDAC10	ColonAd
0.140005	0.357436	0.54198	0.0263805	0.0480245	HDHD3	Thymoma
0.229197	0.357432	0.473472	4.09126e-06	1.79869e-05	ACAA2	LungSC
0.199449	0.357431	0.497303	0.000140536	0.000452978	XIAP	BladderCa
0.217843	0.357427	0.482682	6.97032e-05	0.000239447	RER1	StomachAd
0.244222	0.357423	0.461013	1.9419e-07	1.09201e-06	PKN3	Head&NeckSC
0.253828	0.357422	0.452909	6.83768e-09	4.95314e-08	MSH5-SAPCD1	ThyroidCa
0.253133	0.357422	0.4535	1.51565e-08	1.03596e-07	ARF5	SkinMelano
0.220263	0.35742	0.480718	3.79936e-05	0.000137773	PAXIP1-AS2	Glioblastoma
0.242852	0.35742	0.462153	5.18603e-08	3.23276e-07	H6PD	LiverHepato
0.173323	0.357419	0.517382	0.000342411	0.00101435	HMMR	KidneyChromo
0.222568	0.357419	0.478849	1.34455e-05	5.34107e-05	APITD1-CORT	Sarcoma
0.275199	0.357418	0.434446	1.9926e-14	3.28633e-13	C19orf66	BreastCa
0.199433	0.357416	0.49729	9.44282e-05	0.00031554	CFI	BladderCa
0.255337	0.357416	0.451615	2.08223e-10	1.93041e-09	SRSF12	Uterine
0.253124	0.357414	0.453492	8.88995e-09	6.31784e-08	ZNF407	SkinMelano
0.0375729	0.357411	0.610826	0.0585374	0.0953934	ACVR2A	Mesothelioma
0.258175	0.357411	0.449183	4.43427e-10	3.90169e-09	FIBIN	LungAd
0.291387	0.35741	0.420045	1.49085e-21	5.41441e-20	COL21A1	KidneyClearCell
0.25312	0.35741	0.453489	7.39237e-09	5.3252e-08	NDST1	SkinMelano
0.0793991	0.35741	0.583835	0.0481858	0.080776	MT-CYB	EsophagealCa
0.255327	0.357406	0.451606	6.93348e-10	5.91219e-09	SDR42E2	Uterine
0.253115	0.357406	0.453485	1.25102e-08	8.66862e-08	ZNF821	SkinMelano
0.147217	0.357404	0.536708	0.00985334	0.0203309	EXOC4	ProstateAd
0.29138	0.357404	0.420039	1.64767e-21	5.95883e-20	C1QL1	KidneyClearCell
0.255322	0.357402	0.451602	2.62218e-10	2.39318e-09	SEPT3	Uterine
0.253806	0.357401	0.45289	9.11344e-10	7.62106e-09	CTH	ThyroidCa
0.1733	0.357399	0.517365	0.00316551	0.00745293	FBLN2	KidneyChromo
0.238158	0.357399	0.466025	3.74235e-07	1.99833e-06	WSB2	KidneyPapillary
0.244195	0.357398	0.460991	9.32436e-08	5.55515e-07	CDC37	Head&NeckSC
0.255315	0.357396	0.451596	2.87958e-09	2.22127e-08	GALNT6	Uterine
0.217804	0.357391	0.482651	5.26999e-05	0.000185614	MAP3K11	StomachAd
0.147201	0.357391	0.536697	0.0104002	0.0213165	DGCR14	ProstateAd
0.188897	0.357389	0.505439	0.00195514	0.00484918	DENND3	Adrenal
0.267665	0.357385	0.440961	1.82174e-12	2.29101e-11	SKA3	Ovarian
0.253093	0.357385	0.453466	9.8e-09	6.91567e-08	TMEM110	SkinMelano
0.217797	0.357384	0.482645	4.76803e-05	0.000169481	KIF17	StomachAd
0.258147	0.357384	0.449158	7.48602e-11	7.44069e-10	C1orf50	LungAd
0.147193	0.357383	0.536691	0.00851058	0.0178657	RSPH10B	ProstateAd
0.291358	0.357383	0.420019	3.46406e-22	1.33593e-20	NICN1	KidneyClearCell
0.26409	0.357383	0.44405	3.56829e-11	3.72535e-10	NME4	LGGlioma
0.258145	0.357382	0.449156	6.71736e-10	5.74007e-09	TCF25	LungAd
0.258145	0.357382	0.449156	6.07473e-10	5.22576e-09	CTDSP1	LungAd
0.22022	0.357381	0.480683	2.35616e-05	8.90505e-05	PABPC4	Glioblastoma
0.244176	0.35738	0.460975	7.87425e-08	4.7521e-07	MLKL	Head&NeckSC
0.135228	0.35738	0.54532	0.00574044	0.0126292	C16orf87	Testis
0.275157	0.357378	0.434409	5.26718e-14	8.20068e-13	RMND1	BreastCa
0.253085	0.357377	0.453459	7.65465e-09	5.49976e-08	DDX51	SkinMelano
0.164238	0.357376	0.524124	0.00921916	0.0191742	LHFPL1	CervicalSC
0.135221	0.357373	0.545314	0.0135474	0.0268782	NARFL	Testis
0.242802	0.357373	0.462111	3.21554e-07	1.73792e-06	OGDH	LiverHepato
0.253775	0.357373	0.452864	5.42794e-09	3.99928e-08	PRPS2	ThyroidCa
0.151203	0.357372	0.533745	0.00526644	0.0117016	CR1L	RectumAd
0.173266	0.357369	0.517339	0.0041937	0.00956306	SPEN	KidneyChromo
0.275146	0.357367	0.434399	2.31178e-14	3.77915e-13	PREP	BreastCa
0.0937482	0.357366	0.574156	0.033976	0.0597338	EGF	UvealMelano
0.147173	0.357366	0.536676	0.00390447	0.00897587	GIT2	ProstateAd
0.23812	0.357364	0.465993	8.36407e-07	4.18739e-06	DPP8	KidneyPapillary
0.135208	0.357362	0.545305	0.016031	0.0311254	PIN4	Testis
0.188867	0.357362	0.505416	7.63574e-05	0.000260169	STK17B	Adrenal
0.255279	0.357362	0.451565	1.50508e-09	1.21516e-08	TPM3	Uterine
0.147151	0.357346	0.536661	0.00919821	0.0191361	C15orf38-AP3S2	ProstateAd
0.291318	0.357345	0.419983	3.28767e-22	1.27045e-20	SSH3	KidneyClearCell
0.173239	0.357344	0.517318	0.00374682	0.00865587	C19orf43	KidneyChromo
0.24277	0.357343	0.462085	2.04341e-08	1.36646e-07	ARHGEF4	LiverHepato
0.139901	0.357343	0.541905	0.0187477	0.0356846	RPS4X	Thymoma
0.103801	0.357342	0.567274	0.0422876	0.0721796	SRSF9	AdrenalCa
0.21775	0.357342	0.482607	3.50594e-05	0.000128056	ATP2B4	StomachAd
0.0937199	0.357341	0.574137	0.0493202	0.0823909	ALOX12B	UvealMelano
0.147144	0.35734	0.536655	0.0162697	0.0315302	IFI35	ProstateAd
0.22248	0.357337	0.478777	2.69703e-05	0.000100735	ZFP64	Sarcoma
0.199344	0.357336	0.497221	0.000943062	0.00252415	RPL10A	BladderCa
0.25525	0.357335	0.451541	1.68235e-09	1.34784e-08	ZNF703	Uterine
0.253734	0.357335	0.45283	2.53364e-09	1.97284e-08	MLXIPL	ThyroidCa
0.253038	0.357334	0.453419	2.56641e-08	1.68603e-07	ZBTB3	SkinMelano
0.220167	0.357332	0.480641	1.50879e-05	5.93227e-05	HIF1AN	Glioblastoma
0.151156	0.357329	0.53371	0.0088347	0.0184627	CLEC11A	RectumAd
0.22247	0.357328	0.478769	3.44028e-05	0.000125884	TUSC3	Sarcoma
0.220162	0.357327	0.480636	2.36194e-05	8.9253e-05	AHCYL1	Glioblastoma
0.239866	0.357327	0.464476	2.97552e-07	1.61746e-06	PSMG3	ColonAd
0.242752	0.357326	0.462069	3.52046e-07	1.88909e-06	RBM5	LiverHepato
0.147128	0.357325	0.536643	0.00982739	0.020284	FAM129C	ProstateAd
0.199328	0.357321	0.497208	0.000428361	0.00124155	FGFR4	BladderCa
0.264022	0.357319	0.443992	8.35981e-12	9.55586e-11	NTM	LGGlioma
0.164173	0.357318	0.524076	0.0030065	0.00711725	FLT3LG	CervicalSC
0.173207	0.357315	0.517295	0.00111636	0.00293779	MKNK1	KidneyChromo
0.147116	0.357315	0.536635	0.00323215	0.00759148	CCDC181	ProstateAd
0.103767	0.357312	0.567251	0.0479885	0.0804871	FAM110D	AdrenalCa
0.255225	0.357311	0.451519	6.67634e-09	4.84463e-08	SLC25A19	Uterine
0.147108	0.357308	0.536629	0.00469781	0.0105734	CHN2	ProstateAd
0.275079	0.357304	0.434341	2.26648e-15	4.2069e-14	GLE1	BreastCa
0.255217	0.357304	0.451512	6.11676e-10	5.25976e-09	FKBP5	Uterine
0.222442	0.357303	0.478747	1.63114e-05	6.36917e-05	PLEK2	Sarcoma
0.253004	0.357302	0.453391	1.8572e-08	1.25102e-07	DNAJC4	SkinMelano
0.147096	0.357297	0.53662	0.0198823	0.0375513	ARHGAP17	ProstateAd
0.27507	0.357296	0.434332	3.28524e-14	5.26238e-13	JAG1	BreastCa
0.291266	0.357295	0.419936	7.9727e-22	2.97457e-20	KIAA1429	KidneyClearCell
0.242717	0.357294	0.46204	5.24513e-08	3.26703e-07	SIX3	LiverHepato
0.217695	0.357291	0.482563	1.14207e-05	4.6008e-05	WIZ	StomachAd
0.242714	0.357291	0.462038	8.86317e-08	5.30036e-07	UQCRC1	LiverHepato
0.239828	0.357291	0.464444	5.53484e-07	2.86441e-06	ADAT2	ColonAd
0.139842	0.35729	0.541862	0.0151274	0.0295903	CWC15	Thymoma
0.147088	0.35729	0.536614	0.00550305	0.0121652	TTC18	ProstateAd
0.217692	0.357288	0.48256	4.72745e-05	0.000168167	MSANTD3-TMEFF1	StomachAd
0.151109	0.357288	0.533676	0.00595559	0.0130451	KLF13	RectumAd
0.139838	0.357287	0.54186	0.0271674	0.0492484	PRPF31	Thymoma
0.255198	0.357286	0.451496	5.47488e-11	5.5543e-10	HBA2	Uterine
0.151107	0.357286	0.533675	0.0170791	0.0328973	TEKT5	RectumAd
0.291256	0.357286	0.419927	5.14234e-24	2.31533e-22	SOS2	KidneyClearCell
0.258039	0.357284	0.449066	5.60212e-10	4.84782e-09	FJX1	LungAd
0.229035	0.357283	0.473339	1.70492e-07	9.68764e-07	MLH1	LungSC
0.229035	0.357282	0.473338	3.27393e-06	1.46616e-05	BCOR	LungSC
0.135119	0.357282	0.545241	0.0280544	0.0506291	RNF167	Testis
0.244069	0.357281	0.460885	1.37294e-07	7.93355e-07	KRT78	Head&NeckSC
0.16413	0.357279	0.524044	0.00515792	0.0114889	ALDH1B1	CervicalSC
0.291248	0.357278	0.41992	1.85345e-23	7.96868e-22	PCDHGA12	KidneyClearCell
0.258033	0.357278	0.449061	3.40427e-10	3.05283e-09	VWC2	LungAd
0.253663	0.357268	0.452769	1.26174e-09	1.03111e-08	SMAD5	ThyroidCa
0.291237	0.357267	0.41991	5.64036e-23	2.32788e-21	GTF2H4	KidneyClearCell
0.263966	0.357267	0.443943	7.85322e-11	7.77921e-10	CD84	LGGlioma
0.263966	0.357267	0.443943	3.02749e-12	3.68651e-11	FAM109A	LGGlioma
0.275037	0.357264	0.434303	4.86822e-14	7.6169e-13	P4HA2	BreastCa
0.242684	0.357263	0.462012	1.2127e-07	7.07481e-07	OCIAD2	LiverHepato
0.139809	0.357261	0.541839	0.0126734	0.025356	LRIT3	Thymoma
0.255171	0.357261	0.451473	6.4921e-10	5.5601e-09	NFAM1	Uterine
0.239795	0.357261	0.464417	1.89709e-07	1.06882e-06	SYT15	ColonAd
0.244044	0.357257	0.460864	1.64742e-08	1.11917e-07	PTBP2	Head&NeckSC
0.244042	0.357256	0.460863	9.30977e-08	5.54721e-07	LAMB1	Head&NeckSC
0.258009	0.357255	0.44904	8.76213e-10	7.34823e-09	DEPDC5	LungAd
0.275026	0.357254	0.434294	1.41074e-15	2.68889e-14	TTLL9	BreastCa
0.222386	0.357251	0.478701	2.02798e-05	7.76536e-05	CKLF	Sarcoma
0.147043	0.35725	0.536582	0.00411629	0.00940415	FBXL3	ProstateAd
0.13508	0.357248	0.545213	0.0262037	0.0477474	EFCAB8	Testis
0.222381	0.357247	0.478697	1.22153e-05	4.89308e-05	TRABD	Sarcoma
0.135079	0.357247	0.545213	0.0210696	0.0394929	ENTPD4	Testis
0.22238	0.357246	0.478697	3.23699e-05	0.000119091	HIF1AN	Sarcoma
0.275017	0.357246	0.434286	1.11336e-14	1.89868e-13	DDIT4	BreastCa
0.22899	0.357242	0.473302	1.5623e-06	7.43595e-06	BEAN1	LungSC
0.079205	0.35724	0.583706	0.0252826	0.0462833	GPR3	EsophagealCa
0.263935	0.357237	0.443916	3.86871e-11	4.01777e-10	WDFY3	LGGlioma
0.151052	0.357237	0.533635	0.00149609	0.00381705	RBAK-RBAKDN	RectumAd
0.222369	0.357236	0.478688	2.50432e-05	9.41729e-05	C1orf111	Sarcoma
0.252933	0.357236	0.45333	2.45785e-09	1.91732e-08	CEP112	SkinMelano
0.220061	0.357235	0.480555	6.99978e-06	2.9403e-05	BOLA3	Glioblastoma
0.151049	0.357234	0.533632	0.000467547	0.00134413	ANKMY2	RectumAd
0.188726	0.357234	0.505307	0.0010356	0.00274641	TNFAIP1	Adrenal
0.253626	0.357234	0.452738	9.16121e-09	6.49635e-08	PATZ1	ThyroidCa
0.257983	0.357231	0.449018	8.12374e-10	6.85081e-09	HIVEP1	LungAd
0.257982	0.35723	0.449017	1.14693e-10	1.10764e-09	FAT1	LungAd
0.267499	0.357229	0.440816	4.28661e-13	5.87944e-12	EMR1	Ovarian
0.188719	0.357227	0.505302	0.00161454	0.0040859	RBM10	Adrenal
0.217625	0.357227	0.482507	4.68569e-05	0.000166836	SRP54	StomachAd
0.253617	0.357225	0.45273	1.14471e-10	1.10578e-09	GPR19	ThyroidCa
0.151038	0.357225	0.533625	0.000885798	0.00238593	IGFBP4	RectumAd
0.164068	0.357223	0.523997	0.0017072	0.00429518	TM4SF4	CervicalSC
0.242639	0.357221	0.461975	1.95797e-07	1.10031e-06	SFN	LiverHepato
0.252917	0.357221	0.453317	5.29802e-09	3.91037e-08	SFR1	SkinMelano
0.244005	0.357221	0.460831	5.48232e-08	3.40364e-07	ZFP82	Head&NeckSC
0.252914	0.357218	0.453314	3.50984e-09	2.66721e-08	SNRPF	SkinMelano
0.220042	0.357217	0.480539	3.67184e-06	1.62899e-05	TRIP6	Glioblastoma
0.228962	0.357216	0.473279	1.10936e-06	5.4281e-06	ZBTB46	LungSC
0.222346	0.357214	0.478669	4.84017e-06	2.09845e-05	MYADM	Sarcoma
0.253604	0.357213	0.452719	2.83172e-09	2.1869e-08	TMEM208	ThyroidCa
0.252908	0.357213	0.453309	1.61838e-08	1.10067e-07	ZNF358	SkinMelano
0.173087	0.357207	0.517204	0.00405323	0.00927787	RTEL1-TNFRSF6B	KidneyChromo
0.173085	0.357205	0.517202	0.00226091	0.00551937	PLEKHB2	KidneyChromo
0.173079	0.3572	0.517198	0.000237983	0.000730094	DNAJC6	KidneyChromo
0.199195	0.3572	0.497103	0.00037647	0.00110502	STK36	BladderCa
0.255104	0.357199	0.451417	1.40967e-09	1.14371e-08	HNRNPDL	Uterine
0.103638	0.357198	0.567162	0.00724786	0.0155073	RIT1	AdrenalCa
0.22002	0.357197	0.480521	6.302e-06	2.67217e-05	APOBEC3C	Glioblastoma
0.146983	0.357196	0.536538	0.0115583	0.0233885	KLHL28	ProstateAd
0.243976	0.357195	0.460807	3.32952e-08	2.14577e-07	CBWD1	Head&NeckSC
0.267462	0.357194	0.440784	9.82776e-12	1.11236e-10	C5orf46	Ovarian
0.0373242	0.357194	0.61067	0.0404437	0.0694475	NPTX2	Mesothelioma
0.257941	0.357192	0.448982	1.78995e-10	1.67727e-09	PDK1	LungAd
0.242606	0.357191	0.461947	3.40663e-07	1.83305e-06	MPV17	LiverHepato
0.237933	0.35719	0.465838	3.30861e-07	1.78399e-06	DNAJC1	KidneyPapillary
0.164031	0.35719	0.52397	0.00827892	0.0174337	PLS1	CervicalSC
0.0791471	0.357189	0.583668	0.0153608	0.0299858	DNASE1L3	EsophagealCa
0.222313	0.357184	0.478642	2.9655e-05	0.000109919	KIAA1522	Sarcoma
0.135003	0.35718	0.545159	0.0209551	0.0393044	HMSD	Testis
0.222308	0.357179	0.478638	1.35519e-05	5.37959e-05	PSMD4	Sarcoma
0.217572	0.357179	0.482464	1.16913e-05	4.70036e-05	TGIF2	StomachAd
0.150985	0.357177	0.533586	0.000353707	0.00104449	CDCA7	RectumAd
0.103614	0.357177	0.567146	0.0536188	0.0885043	LY6G5C	AdrenalCa
0.274943	0.357176	0.434221	2.24128e-14	3.66811e-13	LRCH1	BreastCa
0.255077	0.357173	0.451393	6.93807e-10	5.91589e-09	BGN	Uterine
0.173048	0.357172	0.517174	0.00111178	0.00292689	ATP1B1	KidneyChromo
0.274929	0.357162	0.434208	1.00962e-14	1.73028e-13	STMN2	BreastCa
0.146945	0.357162	0.53651	0.014941	0.0292768	C4orf47	ProstateAd
0.291125	0.357161	0.419809	8.51324e-22	3.16816e-20	KLHL2	KidneyClearCell
0.257907	0.35716	0.448953	1.62673e-09	1.30643e-08	TARBP2	LungAd
0.21755	0.357158	0.482446	4.74687e-05	0.000168784	KCNJ14	StomachAd
0.291123	0.357158	0.419807	4.64315e-22	1.77181e-20	KIF13B	KidneyClearCell
0.219977	0.357158	0.480487	2.5286e-05	9.50104e-05	FAM114A1	Glioblastoma
0.219974	0.357155	0.480484	1.36461e-05	5.41308e-05	CLEC2B	Glioblastoma
0.252845	0.357154	0.453256	2.58271e-08	1.696e-07	PDCD5	SkinMelano
0.146936	0.357154	0.536504	0.0159635	0.0310108	TMOD2	ProstateAd
0.150958	0.357153	0.533565	0.0183123	0.0349652	ITPR3	RectumAd
0.267416	0.357151	0.440745	1.86336e-13	2.69002e-12	FCRLA	Ovarian
0.237889	0.35715	0.465801	1.7429e-08	1.17941e-07	COPE	KidneyPapillary
0.253534	0.357148	0.452659	5.51169e-09	4.05565e-08	C2orf16	ThyroidCa
0.252836	0.357146	0.453248	8.95531e-09	6.36127e-08	CCDC101	SkinMelano
0.15095	0.357146	0.53356	0.0267066	0.0485328	RTN4R	RectumAd
0.274911	0.357145	0.434193	2.99517e-14	4.82353e-13	LMBRD2	BreastCa
0.199134	0.357144	0.497055	0.000627104	0.0017507	GRM3	BladderCa
0.228883	0.357143	0.473215	8.64351e-07	4.31555e-06	SDHC	LungSC
0.263832	0.357141	0.443828	8.58977e-13	1.13023e-11	NFIB	LGGlioma
0.25283	0.35714	0.453243	7.84992e-09	5.62991e-08	DDX10	SkinMelano
0.222265	0.35714	0.478603	3.63786e-05	0.000132462	RCAN1	Sarcoma
0.222265	0.35714	0.478603	1.14805e-05	4.62278e-05	NT5DC3	Sarcoma
0.222263	0.357139	0.478602	3.14905e-05	0.000116117	TNIP1	Sarcoma
0.222263	0.357138	0.478601	3.29404e-05	0.000120992	CYP26B1	Sarcoma
0.134956	0.357137	0.545124	0.00752458	0.0160255	MTMR1	Testis
0.243914	0.357137	0.460755	1.90008e-08	1.27794e-07	GIMAP1	Head&NeckSC
0.263827	0.357136	0.443823	5.38005e-12	6.32011e-11	HDAC1	LGGlioma
0.252824	0.357135	0.453238	5.66272e-09	4.15715e-08	VPS26B	SkinMelano
0.255034	0.357133	0.451357	7.37795e-10	6.26427e-09	WBP1L	Uterine
0.252823	0.357133	0.453237	6.10118e-09	4.45476e-08	BMF	SkinMelano
0.274898	0.357133	0.434181	1.97341e-15	3.68977e-14	ACTN1	BreastCa
0.253517	0.357132	0.452645	7.91832e-09	5.67557e-08	PARD3B	ThyroidCa
0.173001	0.35713	0.517139	0.00114506	0.00300551	MLLT4	KidneyChromo
0.139661	0.35713	0.541732	0.0269686	0.0489409	TMEM203	Thymoma
0.243905	0.357129	0.460748	1.47982e-07	8.50171e-07	HNRNPH1	Head&NeckSC
0.199116	0.357128	0.497041	0.000366345	0.00107828	C7orf55	BladderCa
0.237866	0.357128	0.465782	1.30384e-06	6.29592e-06	C9orf147	KidneyPapillary
0.237864	0.357127	0.465781	1.52048e-06	7.25355e-06	CS	KidneyPapillary
0.150929	0.357127	0.533544	0.000808832	0.00219938	TRPC4AP	RectumAd
0.188607	0.357127	0.505216	0.000580077	0.00163189	SIGLEC7	Adrenal
0.25787	0.357126	0.448922	1.41672e-09	1.14896e-08	EIF4B	LungAd
0.263814	0.357124	0.443812	6.25304e-11	6.28827e-10	MSH5	LGGlioma
0.188599	0.357119	0.505209	6.15935e-05	0.000213899	BCL10	Adrenal
0.0934681	0.357119	0.573967	0.000232292	0.000714386	SLC28A2	UvealMelano
0.274882	0.357118	0.434167	2.05696e-14	3.3853e-13	GPAT2	BreastCa
0.291079	0.357117	0.419768	1.09228e-22	4.39191e-21	PLP2	KidneyClearCell
0.243892	0.357116	0.460736	1.13601e-07	6.6614e-07	ECM2	Head&NeckSC
0.253499	0.357115	0.45263	5.78219e-09	4.23918e-08	ACBD3	ThyroidCa
0.103544	0.357115	0.567098	0.0549889	0.0904238	USP10	AdrenalCa
0.0934631	0.357115	0.573963	0.0167426	0.0323277	KLF2	UvealMelano
0.257859	0.357115	0.448912	1.84293e-09	1.46726e-08	CYHR1	LungAd
0.257858	0.357114	0.448911	8.71955e-10	7.3145e-09	MESP1	LungAd
0.0934618	0.357114	0.573963	0.0414445	0.0709316	ZNF738	UvealMelano
0.163946	0.357114	0.523906	0.00360739	0.00836949	COG1	CervicalSC
0.237849	0.357112	0.465768	4.84276e-07	2.5338e-06	SH2B3	KidneyPapillary
0.252799	0.357111	0.453217	1.00327e-08	7.07035e-08	CSNK1D	SkinMelano
0.237845	0.357109	0.465764	2.88495e-07	1.57181e-06	MROH8	KidneyPapillary
0.222229	0.357108	0.478574	2.33175e-05	8.82105e-05	KLHL29	Sarcoma
0.242515	0.357107	0.461871	1.19528e-07	6.98195e-07	PRF1	LiverHepato
0.291066	0.357105	0.419756	8.51664e-23	3.46019e-21	GRSF1	KidneyClearCell
0.163932	0.357101	0.523896	0.00737103	0.0157376	GPR89A	CervicalSC
0.242508	0.357101	0.461866	2.24317e-07	1.24672e-06	TMEM132E	LiverHepato
0.242504	0.357096	0.461862	5.37517e-08	3.34305e-07	EXOSC8	LiverHepato
0.263784	0.357096	0.443786	1.23947e-11	1.38368e-10	ITGB1	LGGlioma
0.146869	0.357095	0.536455	0.000784329	0.00213958	MAD2L1	ProstateAd
0.253476	0.357094	0.452611	9.90306e-09	6.98543e-08	FAM32A	ThyroidCa
0.254992	0.357094	0.451321	5.63996e-10	4.87777e-09	PRPF38A	Uterine
0.134906	0.357093	0.545089	0.0316059	0.0561237	COX17	Testis
0.237828	0.357093	0.46575	4.53541e-07	2.38575e-06	SIK2	KidneyPapillary
0.237827	0.357093	0.46575	2.39192e-07	1.32222e-06	SPDYE1	KidneyPapillary
0.219904	0.357091	0.480428	2.77154e-05	0.000103288	DPH1	Glioblastoma
0.254987	0.35709	0.451317	6.14708e-09	4.48596e-08	TTC9	Uterine
0.25783	0.357088	0.448887	1.05582e-09	8.74039e-09	SLBP	LungAd
0.239603	0.357083	0.464257	2.37445e-07	1.31345e-06	NID1	ColonAd
0.217464	0.357079	0.482376	8.69128e-05	0.000292682	CREBZF	StomachAd
0.139603	0.357078	0.54169	0.0250864	0.0459739	RPS5	Thymoma
0.188552	0.357076	0.505173	0.000329033	0.00097842	POMK	Adrenal
0.23781	0.357076	0.465735	2.36432e-07	1.30838e-06	P2RX5-TAX1BP3	KidneyPapillary
0.291035	0.357075	0.419728	5.15306e-22	1.95818e-20	C14orf2	KidneyClearCell
0.139599	0.357074	0.541687	0.0275278	0.0498117	MRPL39	Thymoma
0.199055	0.357073	0.496994	0.000894857	0.00240809	C7orf55-LUC7L2	BladderCa
0.139595	0.357071	0.541685	4.16589e-05	0.000149906	NPC1L1	Thymoma
0.150864	0.357069	0.533497	0.000587492	0.00165067	DVL1	RectumAd
0.274828	0.357067	0.43412	2.33208e-15	4.32168e-14	ASB1	BreastCa
0.263752	0.357066	0.443758	5.4016e-13	7.30016e-12	PTDSS1	LGGlioma
0.219874	0.357063	0.480404	8.37262e-06	3.46295e-05	ALOX5	Glioblastoma
0.14683	0.35706	0.536427	0.0147583	0.0289648	GFRA1	ProstateAd
0.228793	0.35706	0.473141	5.31361e-06	2.28534e-05	ITGB7	LungSC
0.239578	0.35706	0.464236	1.33692e-07	7.74022e-07	FAM114A2	ColonAd
0.217442	0.35706	0.482359	4.50385e-05	0.000160917	NECAP2	StomachAd
0.263743	0.357058	0.443751	5.37918e-11	5.46222e-10	CRTC1	LGGlioma
0.21744	0.357057	0.482357	8.44485e-06	3.49013e-05	C14orf142	StomachAd
0.219867	0.357057	0.480398	1.61793e-05	6.32205e-05	PTPRC	Glioblastoma
0.228789	0.357056	0.473137	9.0495e-06	3.71772e-05	MED24	LungSC
0.263741	0.357056	0.443749	1.57957e-11	1.7376e-10	NLRP3	LGGlioma
0.291014	0.357055	0.419709	7.19195e-22	2.69516e-20	GPR84	KidneyClearCell
0.150848	0.357055	0.533485	0.00611959	0.0133636	LYSMD2	RectumAd
0.163877	0.357052	0.523855	0.00231381	0.00563478	MT-CO1	CervicalSC
0.274812	0.357052	0.434106	1.86706e-14	3.08974e-13	SLC30A1	BreastCa
0.134857	0.35705	0.545054	0.0165018	0.0319209	RAET1G	Testis
0.228782	0.35705	0.473132	4.51607e-06	1.96902e-05	FRZB	LungSC
0.254943	0.357048	0.451279	3.82275e-09	2.88693e-08	IFRD1	Uterine
0.163869	0.357045	0.523849	0.00110182	0.00290362	GRM8	CervicalSC
0.199024	0.357045	0.496969	0.000190249	0.000596011	SAT2	BladderCa
0.237775	0.357044	0.465706	3.41562e-07	1.83747e-06	EFEMP2	KidneyPapillary
0.263725	0.357041	0.443735	5.91388e-11	5.96861e-10	IREB2	LGGlioma
0.253416	0.357038	0.45256	4.77946e-09	3.55341e-08	STX18	ThyroidCa
0.150829	0.357037	0.533471	0.00789758	0.0167231	EVPL	RectumAd
0.188508	0.357037	0.505139	0.00089109	0.00239881	ZNF703	Adrenal
0.257774	0.357036	0.448839	1.75966e-10	1.65117e-09	MIB2	LungAd
0.257771	0.357033	0.448837	3.8211e-10	3.39888e-09	ADPGK	LungAd
0.2438	0.357031	0.46066	2.89678e-08	1.88573e-07	ZNF707	Head&NeckSC
0.139549	0.35703	0.541652	0.00438319	0.00994387	ZNF184	Thymoma
0.134834	0.35703	0.545038	0.0320461	0.0568005	TRIM24	Testis
0.290985	0.357028	0.419684	4.46335e-22	1.70549e-20	ABHD8	KidneyClearCell
0.252709	0.357027	0.45314	1.17027e-08	8.15125e-08	ARHGEF12	SkinMelano
0.26371	0.357026	0.443722	6.7085e-12	7.78155e-11	SLC39A3	LGGlioma
0.219831	0.357024	0.480368	1.25374e-05	5.01087e-05	OSGIN1	Glioblastoma
0.263707	0.357023	0.443719	3.44699e-11	3.60574e-10	F7	LGGlioma
0.239536	0.357021	0.464201	6.64168e-07	3.38834e-06	TMTC4	ColonAd
0.150807	0.357018	0.533455	0.016755	0.0323485	FAM218A	RectumAd
0.163839	0.357018	0.523827	0.00557203	0.0123003	NEDD4	CervicalSC
0.274776	0.357018	0.434074	5.53929e-14	8.59936e-13	ZNF324B	BreastCa
0.243785	0.357018	0.460647	9.61336e-08	5.71307e-07	DCLK1	Head&NeckSC
0.163838	0.357017	0.523826	0.0079337	0.01679	RNF125	CervicalSC
0.254907	0.357015	0.451249	1.09257e-09	9.02293e-09	SET	Uterine
0.257749	0.357012	0.448818	3.40677e-10	3.0549e-09	UTP18	LungAd
0.18848	0.357011	0.505117	0.000831797	0.0022553	TNFAIP8	Adrenal
0.252688	0.357007	0.453122	1.24598e-08	8.63679e-08	TRAPPC2	SkinMelano
0.274762	0.357005	0.434062	1.66026e-14	2.76775e-13	HOXA6	BreastCa
0.237731	0.357004	0.46567	3.99113e-07	2.11979e-06	SLFN11	KidneyPapillary
0.134803	0.357002	0.545015	0.0363626	0.063344	SNCA	Testis
0.290958	0.357002	0.419659	8.3878e-22	3.12389e-20	TBCB	KidneyClearCell
0.228729	0.357001	0.473088	3.86943e-06	1.70877e-05	GALNT18	LungSC
0.237728	0.357001	0.465667	5.54309e-07	2.86826e-06	TJP2	KidneyPapillary
0.150787	0.357001	0.533441	0.0235858	0.0435642	NRSN2	RectumAd
0.172856	0.356999	0.517029	0.0018165	0.00454089	ADORA3	KidneyChromo
0.150785	0.356999	0.533439	0.00182766	0.00456582	CENPC	RectumAd
0.242398	0.356998	0.461773	1.79839e-07	1.0179e-06	COLEC12	LiverHepato
0.150784	0.356998	0.533439	0.0100519	0.0206882	RPL7A	RectumAd
0.242397	0.356998	0.461773	9.89903e-08	5.86874e-07	NDUFS1	LiverHepato
0.10341	0.356997	0.567006	0.0309852	0.0551675	CAMSAP3	AdrenalCa
0.242396	0.356997	0.461772	2.46978e-07	1.36217e-06	TMEM252	LiverHepato
0.254886	0.356996	0.451231	1.8852e-09	1.49873e-08	RALGAPA2	Uterine
0.13951	0.356995	0.541624	0.0233011	0.0431037	GPR162	Thymoma
0.163813	0.356994	0.523807	0.00711251	0.0152505	LMOD1	CervicalSC
0.242393	0.356994	0.46177	2.79754e-07	1.52785e-06	ZDHHC7	LiverHepato
0.23772	0.356993	0.46566	4.81613e-07	2.52115e-06	UXT	KidneyPapillary
0.243752	0.356987	0.46062	1.08322e-07	6.37408e-07	MALT1	Head&NeckSC
0.257721	0.356986	0.448794	3.91647e-10	3.47737e-09	SLC16A1	LungAd
0.222096	0.356985	0.478466	2.24133e-05	8.50842e-05	AICDA	Sarcoma
0.290939	0.356983	0.419642	8.55655e-22	3.18206e-20	RAB11FIP3	KidneyClearCell
0.139496	0.356983	0.541613	0.033747	0.0593855	UPK3B	Thymoma
0.274735	0.356979	0.434038	1.51756e-14	2.54304e-13	RPS6KA5	BreastCa
0.150761	0.356977	0.533422	0.00494489	0.0110684	HOGA1	RectumAd
0.239488	0.356976	0.464161	2.51005e-07	1.38272e-06	CTTNBP2NL	ColonAd
0.103385	0.356975	0.566989	0.018167	0.0347242	KBTBD7	AdrenalCa
0.254864	0.356974	0.451211	4.48144e-09	3.34726e-08	CSNK2B	Uterine
0.263652	0.356972	0.443672	5.52185e-11	5.59826e-10	PLCG1	LGGlioma
0.242369	0.356972	0.461749	2.65091e-07	1.45424e-06	RPS3	LiverHepato
0.198936	0.356965	0.496901	0.00040745	0.00118658	YIPF5	BladderCa
0.252642	0.356965	0.453084	1.31031e-08	9.05063e-08	ADCK1	SkinMelano
0.252641	0.356964	0.453082	9.29242e-09	6.58214e-08	GLS	SkinMelano
0.263642	0.356962	0.443663	5.88591e-11	5.94237e-10	DPAGT1	LGGlioma
0.253332	0.35696	0.452488	1.06236e-08	7.45358e-08	LINS	ThyroidCa
0.25769	0.356957	0.448768	4.9635e-10	4.33148e-09	TTLL3	LungAd
0.254842	0.356954	0.451193	2.26814e-09	1.77947e-08	IL4I1	Uterine
0.134748	0.356953	0.544976	0.0275696	0.0498781	ZBTB1	Testis
0.252627	0.356951	0.453071	2.10538e-08	1.4048e-07	RAVER1	SkinMelano
0.253321	0.356949	0.452478	5.8352e-09	4.27544e-08	GKAP1	ThyroidCa
0.290903	0.356949	0.419609	1.61276e-21	5.83739e-20	VDAC1	KidneyClearCell
0.188409	0.356948	0.505063	0.000216177	0.000669255	ZNRF3	Adrenal
0.290901	0.356947	0.419608	8.70596e-22	3.23563e-20	NT5C2	KidneyClearCell
0.263624	0.356946	0.443649	3.16471e-11	3.32792e-10	HPSE	LGGlioma
0.254834	0.356946	0.451186	3.77307e-09	2.85199e-08	NUCB2	Uterine
0.237667	0.356944	0.465617	3.95233e-08	2.51422e-07	IZUMO4	KidneyPapillary
0.219742	0.356943	0.480297	2.77312e-05	0.000103343	PLCXD2	Glioblastoma
0.254829	0.356942	0.451182	3.56699e-09	2.70726e-08	LCN2	Uterine
0.252617	0.356941	0.453062	1.41835e-08	9.73912e-08	NKRF	SkinMelano
0.290895	0.356941	0.419602	1.32201e-22	5.27339e-21	RBM5	KidneyClearCell
0.252616	0.356941	0.453061	4.90844e-09	3.64215e-08	PGM2	SkinMelano
0.257672	0.35694	0.448752	2.30579e-09	1.80674e-08	SENP3	LungAd
0.257671	0.35694	0.448752	1.45268e-09	1.17607e-08	HIP1	LungAd
0.172788	0.356939	0.516978	0.00032487	0.000967127	BLOC1S3	KidneyChromo
0.252613	0.356938	0.453059	2.45006e-08	1.61531e-07	OSGEPL1	SkinMelano
0.253308	0.356937	0.452467	4.79198e-09	3.56238e-08	SLC25A24	ThyroidCa
0.242331	0.356937	0.461718	3.91576e-07	2.08316e-06	TIGD7	LiverHepato
0.263612	0.356935	0.443638	6.29764e-12	7.33053e-11	NQO2	LGGlioma
0.239442	0.356934	0.464123	9.29348e-07	4.61204e-06	CANX	ColonAd
0.257661	0.356929	0.448742	2.26023e-09	1.77378e-08	BTG3	LungAd
0.239436	0.356928	0.464118	1.8862e-07	1.06328e-06	NFKBID	ColonAd
0.198895	0.356927	0.496868	0.000218491	0.000675785	HAMP	BladderCa
0.263602	0.356926	0.443629	2.28438e-11	2.45442e-10	IRF2	LGGlioma
0.219722	0.356924	0.48028	6.95668e-06	2.92393e-05	SAFB	Glioblastoma
0.252596	0.356922	0.453044	1.24104e-09	1.01538e-08	SLC38A8	SkinMelano
0.146675	0.356921	0.536314	0.000845638	0.00228859	ENPP7	ProstateAd
0.222026	0.356921	0.478409	1.53295e-05	6.01945e-05	MYC	Sarcoma
0.254806	0.35692	0.451162	3.36349e-09	2.56496e-08	PPP1R9B	Uterine
0.139424	0.356919	0.541561	0.0206254	0.0387671	CD80	Thymoma
0.27467	0.356918	0.433981	2.63185e-16	5.47913e-15	DOPEY2	BreastCa
0.274669	0.356917	0.433981	1.03926e-13	1.55424e-12	DHX29	BreastCa
0.24231	0.356916	0.4617	5.43851e-08	3.37892e-07	ANKRD26	LiverHepato
0.22202	0.356916	0.478405	3.30433e-06	1.47874e-05	PRPF3	Sarcoma
0.228635	0.356914	0.473011	1.33257e-06	6.42363e-06	TMEM255B	LungSC
0.263583	0.356907	0.443613	3.79417e-11	3.94443e-10	CXCL5	LGGlioma
0.217275	0.356907	0.482225	9.1286e-05	0.000305978	ZFYVE21	StomachAd
0.243665	0.356906	0.460547	1.5185e-08	1.03772e-07	MARS2	Head&NeckSC
0.146657	0.356906	0.536301	0.0266364	0.048424	ENDOG	ProstateAd
0.252578	0.356905	0.453029	3.94553e-09	2.97356e-08	TTLL1	SkinMelano
0.239411	0.356905	0.464097	1.68291e-07	9.57068e-07	BST1	ColonAd
0.274655	0.356904	0.433968	4.63263e-14	7.27496e-13	CYB5R1	BreastCa
0.252576	0.356903	0.453027	1.19597e-08	8.31563e-08	SETD6	SkinMelano
0.253268	0.3569	0.452433	9.50975e-10	7.92801e-09	DAB2IP	ThyroidCa
0.274649	0.356899	0.433963	4.09058e-14	6.46967e-13	KCTD5	BreastCa
0.243654	0.356896	0.460537	2.06726e-08	1.38114e-07	MITD1	Head&NeckSC
0.1637	0.356893	0.523723	0.00383878	0.00884353	NPAS3	CervicalSC
0.139393	0.356891	0.541539	0.0222756	0.0414531	SMG5	Thymoma
0.188347	0.356891	0.505014	0.000622736	0.00173974	FAM57A	Adrenal
0.239396	0.356891	0.464084	7.6102e-07	3.841e-06	DCUN1D5	ColonAd
0.188346	0.356891	0.505014	0.00078091	0.00213111	EFNB3	Adrenal
0.290839	0.356888	0.419552	1.60286e-21	5.80328e-20	MRPL15	KidneyClearCell
0.242278	0.356887	0.461673	4.20793e-07	2.22602e-06	BOC	LiverHepato
0.26356	0.356886	0.443593	2.00373e-11	2.17098e-10	ARL1	LGGlioma
0.163691	0.356885	0.523716	0.00263121	0.00631921	PKP3	CervicalSC
0.146634	0.356885	0.536284	0.00916527	0.0190763	ZNF517	ProstateAd
0.150657	0.356884	0.533345	0.000978022	0.00260835	SLX4	RectumAd
0.217248	0.356882	0.482203	4.72596e-05	0.000168117	CDCA2	StomachAd
0.253248	0.356882	0.452417	2.98091e-09	2.29309e-08	WDR62	ThyroidCa
0.239384	0.35688	0.464075	1.95287e-07	1.09763e-06	ACTR2	ColonAd
0.239383	0.356879	0.464074	6.98426e-07	3.54944e-06	C22orf46	ColonAd
0.253245	0.356878	0.452414	3.47226e-09	2.64085e-08	CRADD	ThyroidCa
0.237595	0.356878	0.465557	5.1739e-09	3.82502e-08	ZFP37	KidneyPapillary
0.237595	0.356877	0.465557	4.6176e-08	2.90274e-07	TEX9	KidneyPapillary
0.254759	0.356876	0.451122	1.98471e-09	1.57211e-08	NUGGC	Uterine
0.217241	0.356876	0.482197	2.47273e-06	1.13388e-05	XCL2	StomachAd
0.239379	0.356875	0.46407	1.52904e-07	8.76079e-07	SOS1	ColonAd
0.103271	0.356875	0.566911	0.0478475	0.0802839	GBP4	AdrenalCa
0.150646	0.356875	0.533338	0.0149295	0.0292574	PET117	RectumAd
0.221975	0.356874	0.478368	4.01256e-05	0.000144844	ASGR1	Sarcoma
0.242263	0.356873	0.461661	3.94569e-08	2.5103e-07	PIR	LiverHepato
0.134659	0.356873	0.544912	0.0236679	0.0436952	PLOD3	Testis
0.139373	0.356873	0.541524	0.0255722	0.0467457	PDXDC1	Thymoma
0.163677	0.356873	0.523706	0.00159132	0.00403325	SYNE3	CervicalSC
0.263545	0.356872	0.44358	5.1172e-12	6.02865e-11	ENG	LGGlioma
0.237587	0.35687	0.465551	1.87175e-07	1.05587e-06	LCN12	KidneyPapillary
0.22197	0.356869	0.478364	1.35462e-05	5.37757e-05	C1QTNF4	Sarcoma
0.254747	0.356866	0.451112	8.39166e-10	7.05885e-09	ZNF474	Uterine
0.274614	0.356865	0.433932	6.84946e-15	1.20013e-13	SLC2A4	BreastCa
0.139362	0.356863	0.541517	0.0306738	0.0546821	ADORA2B	Thymoma
0.290809	0.35686	0.419525	4.61337e-22	1.76114e-20	ZNF845	KidneyClearCell
0.163661	0.356858	0.523694	0.0155108	0.0302405	FAM101A	CervicalSC
0.257583	0.356857	0.448676	4.40986e-10	3.88199e-09	STC2	LungAd
0.146602	0.356857	0.536261	0.00137006	0.00352786	SWI5	ProstateAd
0.252524	0.356854	0.452983	8.51809e-09	6.07218e-08	GULP1	SkinMelano
0.253219	0.356854	0.452392	9.8764e-10	8.21322e-09	MBD6	ThyroidCa
0.163653	0.356851	0.523688	0.0113268	0.022977	TCP11L1	CervicalSC
0.228566	0.356851	0.472954	2.41677e-07	1.33499e-06	CNTNAP1	LungSC
0.239346	0.356845	0.464043	4.5509e-07	2.3934e-06	CSMD2	ColonAd
0.146586	0.356842	0.536249	0.00405027	0.00927208	SLFN13	ProstateAd
0.254716	0.356837	0.451086	5.68978e-10	4.91688e-09	TARS	Uterine
0.150601	0.356834	0.533304	0.0155829	0.030364	HGD	RectumAd
0.254712	0.356833	0.451083	9.46426e-10	7.89267e-09	ASPN	Uterine
0.237547	0.356833	0.465517	2.49618e-07	1.37583e-06	THEMIS2	KidneyPapillary
0.29078	0.356832	0.419499	6.96417e-22	2.61366e-20	YWHAG	KidneyClearCell
0.243585	0.356832	0.460479	1.20872e-08	8.39653e-08	KLK13	Head&NeckSC
0.163631	0.356831	0.523671	0.00734192	0.0156831	MAPK8IP1	CervicalSC
0.237544	0.35683	0.465514	8.88354e-07	4.42481e-06	RUNX3	KidneyPapillary
0.150593	0.356827	0.533298	0.00277152	0.00661808	ZHX1	RectumAd
0.290774	0.356826	0.419493	4.81281e-24	2.17142e-22	ZNF143	KidneyClearCell
0.228537	0.356824	0.472931	1.19188e-05	4.78479e-05	HLA-DQB2	LungSC
0.134601	0.356822	0.54487	0.0208307	0.0391022	DCLK1	Testis
0.252488	0.356821	0.452952	1.54057e-08	1.05165e-07	PTRH2	SkinMelano
0.228529	0.356817	0.472924	2.11965e-06	9.84065e-06	IGSF3	LungSC
0.263486	0.356817	0.443529	5.47986e-11	5.55896e-10	MKKS	LGGlioma
0.146555	0.356815	0.536227	0.0234906	0.0434123	TSHZ2	ProstateAd
0.150579	0.356815	0.533288	0.0132835	0.0264244	FOXN3	RectumAd
0.19877	0.356814	0.496771	0.000383714	0.00112415	ATXN7L3B	BladderCa
0.22191	0.356814	0.478315	2.81084e-05	0.000104638	MED13L	Sarcoma
0.134591	0.356813	0.544863	0.016722	0.0322932	TAF1A	Testis
0.078718	0.356812	0.583383	0.0553215	0.0908939	TMEM66	EsophagealCa
0.253173	0.356812	0.452353	8.48696e-09	6.05133e-08	BIN1	ThyroidCa
0.150569	0.356805	0.533281	0.0214343	0.040089	OSBPL11	RectumAd
0.252471	0.356805	0.452938	1.19256e-08	8.29319e-08	FZD1	SkinMelano
0.253162	0.356801	0.452344	5.19676e-09	3.84074e-08	TMEM150A	ThyroidCa
0.257522	0.3568	0.448624	1.32362e-09	1.07816e-08	TMEM87A	LungAd
0.25316	0.356799	0.452342	4.02834e-09	3.03062e-08	EEFSEC	ThyroidCa
0.188242	0.356796	0.504933	0.000311731	0.000931854	GPC3	Adrenal
0.134567	0.356792	0.544846	0.00706708	0.0151655	AICDA	Testis
0.0786941	0.356791	0.583367	0.0579751	0.0946042	PSPH	EsophagealCa
0.150552	0.356791	0.533269	9.76565e-05	0.000325339	RNF144B	RectumAd
0.242173	0.35679	0.461586	5.08385e-08	3.17378e-07	NTN4	LiverHepato
0.146527	0.35679	0.536206	0.00077195	0.0021092	GFM2	ProstateAd
0.221882	0.356789	0.478293	3.3601e-06	1.50183e-05	RBM10	Sarcoma
0.146526	0.356789	0.536205	0.0149953	0.029367	TPRG1	ProstateAd
0.237499	0.356789	0.465477	9.60801e-08	5.71017e-07	SMARCA2	KidneyPapillary
0.163582	0.356787	0.523635	0.00208035	0.00512332	PPP2R2C	CervicalSC
0.252452	0.356787	0.452922	6.45642e-09	4.69537e-08	MCM2	SkinMelano
0.27453	0.356786	0.433859	9.31773e-14	1.40232e-12	CEP72	BreastCa
0.239282	0.356786	0.46399	1.94527e-07	1.09362e-06	USB1	ColonAd
0.252449	0.356785	0.45292	2.76803e-09	2.14121e-08	AGPAT1	SkinMelano
0.198735	0.356782	0.496743	0.000445334	0.00128603	VAMP7	BladderCa
0.25314	0.356781	0.452325	3.64936e-09	2.76517e-08	TNFSF10	ThyroidCa
0.253139	0.356779	0.452323	4.85901e-10	4.2466e-09	METTL3	ThyroidCa
0.139267	0.356778	0.541448	0.0207682	0.0389995	ATXN7L3B	Thymoma
0.267018	0.356777	0.440399	4.37252e-12	5.19975e-11	ITGA8	Ovarian
0.243524	0.356775	0.460428	1.54036e-09	1.24165e-08	ACRBP	Head&NeckSC
0.29072	0.356775	0.419445	1.99104e-21	7.1433e-20	CDK9	KidneyClearCell
0.172602	0.356771	0.516837	0.000249147	0.000761172	EARS2	KidneyChromo
0.252433	0.35677	0.452906	5.17633e-09	3.82664e-08	B4GALT6	SkinMelano
0.237479	0.35677	0.46546	4.55857e-07	2.39702e-06	HNRNPLL	KidneyPapillary
0.263436	0.35677	0.443486	6.3067e-12	7.34036e-11	ATP13A4	LGGlioma
0.172601	0.35677	0.516837	0.00148342	0.00378836	TRMT10C	KidneyChromo
0.263436	0.35677	0.443486	1.19144e-10	1.14761e-09	SUMO2	LGGlioma
0.267008	0.356767	0.44039	1.27033e-12	1.63286e-11	RGS16	Ovarian
0.139252	0.356765	0.541437	0.0290458	0.0521676	TBCA	Thymoma
0.139252	0.356765	0.541437	0.0155505	0.0303084	MTDH	Thymoma
0.150521	0.356762	0.533245	0.000769982	0.00210439	ARHGAP1	RectumAd
0.274503	0.356761	0.433835	6.38942e-15	1.1243e-13	HDAC8	BreastCa
0.103142	0.356761	0.566822	0.0387672	0.0669625	APIP	AdrenalCa
0.093057	0.356757	0.573689	0.0494784	0.0826133	H1FX	UvealMelano
0.252417	0.356755	0.452893	2.24296e-08	1.4892e-07	KIAA0040	SkinMelano
0.290699	0.356755	0.419426	2.01265e-24	9.35723e-23	IMMT	KidneyClearCell
0.252416	0.356754	0.452891	1.1504e-08	8.02296e-08	VMO1	SkinMelano
0.290694	0.35675	0.419422	1.37843e-21	5.02393e-20	REEP3	KidneyClearCell
0.150507	0.35675	0.533235	0.00359409	0.00834216	TSPAN31	RectumAd
0.217104	0.35675	0.482087	2.22914e-05	8.46608e-05	SLC18A3	StomachAd
0.0786459	0.356749	0.583335	0.0109431	0.0222885	SLC35D3	EsophagealCa
0.139227	0.356744	0.541419	0.0129492	0.0258465	CIRBP	Thymoma
0.25746	0.356742	0.448571	1.26937e-09	1.03694e-08	CD300A	LungAd
0.146473	0.356742	0.536167	0.012276	0.0246608	C10orf10	ProstateAd
0.188181	0.356741	0.504887	0.0012494	0.00324918	RPS21	Adrenal
0.29068	0.356737	0.419409	1.98689e-22	7.81121e-21	ILDR1	KidneyClearCell
0.239228	0.356736	0.463945	8.58816e-07	4.28992e-06	FHL1	ColonAd
0.146467	0.356736	0.536162	0.0227564	0.042222	NARS2	ProstateAd
0.103113	0.356735	0.566802	0.0605458	0.0981701	EDC4	AdrenalCa
0.252392	0.356732	0.452871	6.39369e-09	4.65269e-08	MOSPD3	SkinMelano
0.237436	0.356731	0.465425	3.82213e-07	2.03744e-06	PRSS50	KidneyPapillary
0.172556	0.35673	0.516803	0.00298911	0.00708044	MON1A	KidneyChromo
0.257447	0.35673	0.44856	1.16375e-09	9.57032e-09	TIGD1	LungAd
0.257445	0.356728	0.448558	9.11954e-10	7.6259e-09	PSMC2	LungAd
0.146458	0.356728	0.536156	0.0220338	0.0410629	CILP	ProstateAd
0.254599	0.356728	0.450986	1.75593e-09	1.40269e-08	E2F6	Uterine
0.172553	0.356727	0.516801	0.00413442	0.00944166	RNF34	KidneyChromo
0.219506	0.356726	0.480106	2.78629e-06	1.2646e-05	RHOH	Glioblastoma
0.139206	0.356725	0.541404	0.00620914	0.0135362	WIPI2	Thymoma
0.221809	0.356722	0.478234	1.63672e-05	6.38867e-05	SUCLG2	Sarcoma
0.263384	0.356721	0.443441	1.01166e-11	1.14299e-10	VPS29	LGGlioma
0.254591	0.35672	0.450979	5.78653e-09	4.24219e-08	PSMD2	Uterine
0.252378	0.356718	0.452859	2.12374e-08	1.41591e-07	AVL9	SkinMelano
0.146445	0.356716	0.536146	0.0144884	0.0285003	MIOS	ProstateAd
0.221802	0.356716	0.478228	3.15741e-06	1.4181e-05	ECHDC2	Sarcoma
0.263377	0.356714	0.443435	1.58368e-11	1.74185e-10	TRAFD1	LGGlioma
0.237417	0.356713	0.465409	6.80396e-08	4.1517e-07	TMEM141	KidneyPapillary
0.253063	0.356709	0.452259	1.11831e-08	7.81575e-08	SEC14L1	ThyroidCa
0.198651	0.356706	0.496677	0.000255896	0.000779766	C4orf29	BladderCa
0.221792	0.356706	0.478219	2.42322e-05	9.13724e-05	SLC6A16	Sarcoma
0.13447	0.356706	0.544777	0.0333301	0.058758	EIF5B	Testis
0.237406	0.356703	0.4654	3.01382e-07	1.6369e-06	PEX7	KidneyPapillary
0.14643	0.356703	0.536135	0.0156062	0.0304028	MTMR12	ProstateAd
0.221788	0.356702	0.478216	2.89572e-05	0.000107542	RHBDF1	Sarcoma
0.150452	0.356701	0.533195	5.92104e-05	0.000206332	TK2	RectumAd
0.139176	0.356698	0.541383	0.0237303	0.0437953	ZNF408	Thymoma
0.252355	0.356697	0.45284	1.38704e-08	9.5408e-08	STK3	SkinMelano
0.252354	0.356696	0.452838	2.17383e-08	1.44677e-07	MS4A2	SkinMelano
0.150446	0.356695	0.53319	0.0115528	0.023379	CA1	RectumAd
0.228397	0.356695	0.472816	3.7074e-06	1.64313e-05	SIPA1	LungSC
0.172516	0.356693	0.516772	0.00306645	0.00724491	MYL6B	KidneyChromo
0.150441	0.356692	0.533187	0.0101471	0.0208604	PSMB4	RectumAd
0.150441	0.356691	0.533187	0.00408355	0.00933859	HPSE	RectumAd
0.188121	0.356687	0.50484	0.00169301	0.0042636	STXBP2	Adrenal
0.22177	0.356686	0.478202	1.57563e-06	7.49471e-06	AKAP12	Sarcoma
0.228386	0.356685	0.472807	2.90171e-06	1.31257e-05	LIMK1	LungSC
0.253035	0.356683	0.452236	2.08002e-11	2.24863e-10	BRD9	ThyroidCa
0.257394	0.35668	0.448514	1.13387e-09	9.34065e-09	PLCB3	LungAd
0.221763	0.356679	0.478196	2.00251e-06	9.33905e-06	MMP23B	Sarcoma
0.10305	0.356679	0.566759	0.0190869	0.0362449	DOCK1	AdrenalCa
0.26334	0.356679	0.443403	1.28826e-10	1.23409e-09	ANKRD22	LGGlioma
0.16346	0.356678	0.523544	0.00719727	0.0154121	ABCB7	CervicalSC
0.254545	0.356677	0.45094	1.23472e-09	1.01064e-08	FAM81B	Uterine
0.198619	0.356677	0.496652	0.00015707	0.000500949	DERL1	BladderCa
0.242048	0.356674	0.461481	2.8096e-08	1.83316e-07	CA2	LiverHepato
0.146397	0.356674	0.536112	0.00732022	0.0156424	LMNA	ProstateAd
0.242048	0.356674	0.461481	4.39848e-07	2.31896e-06	LAMA1	LiverHepato
0.254539	0.356671	0.450935	2.97997e-09	2.2925e-08	RBBP7	Uterine
0.239158	0.356671	0.463886	4.22068e-09	3.1656e-08	RSRC2	ColonAd
0.26333	0.35667	0.443394	5.67345e-11	5.74302e-10	CTSA	LGGlioma
0.23737	0.35667	0.46537	1.41523e-07	8.15864e-07	MEX3B	KidneyPapillary
0.290608	0.356668	0.419344	6.30339e-22	2.3764e-20	FBXO46	KidneyClearCell
0.198608	0.356667	0.496643	0.000206634	0.000642346	BOP1	BladderCa
0.239153	0.356666	0.463882	6.49036e-07	3.31753e-06	PRKAR2B	ColonAd
0.253016	0.356665	0.45222	1.02318e-08	7.19931e-08	ANKRD44	ThyroidCa
0.263324	0.356664	0.443389	3.72994e-12	4.48268e-11	ZNF217	LGGlioma
0.172481	0.356663	0.516746	0.0026315	0.0063198	RWDD3	KidneyChromo
0.257371	0.356659	0.448495	4.04366e-10	3.58251e-09	STARD3NL	LungAd
0.239144	0.356658	0.463875	5.9263e-08	3.65753e-07	ATP6V0D1	ColonAd
0.239143	0.356657	0.463874	7.19869e-07	3.64957e-06	RNF186	ColonAd
0.237354	0.356655	0.465357	9.51519e-07	4.71271e-06	C19orf10	KidneyPapillary
0.239137	0.356652	0.463869	1.08866e-07	6.40375e-07	APOL3	ColonAd
0.257358	0.356646	0.448483	5.67577e-10	4.90566e-09	TLN2	LungAd
0.150389	0.356645	0.533149	0.00142002	0.00364334	ARHGAP11B	RectumAd
0.252299	0.356645	0.452792	2.15137e-08	1.43285e-07	CHST10	SkinMelano
0.27438	0.356644	0.433726	1.25538e-14	2.1254e-13	ITGAM	BreastCa
0.0929273	0.356643	0.573601	0.0136249	0.0270129	VMP1	UvealMelano
0.163421	0.356643	0.523515	0.00596028	0.0130544	GIT2	CervicalSC
0.188068	0.356639	0.504799	0.000725763	0.00199589	PDGFA	Adrenal
0.146356	0.356637	0.536082	0.00651435	0.0141188	KIF7	ProstateAd
0.146356	0.356637	0.536082	0.0179673	0.0343952	TDRD1	ProstateAd
0.163414	0.356637	0.52351	0.00800812	0.0169282	PPP1R13L	CervicalSC
0.243375	0.356637	0.460303	1.81755e-08	1.22632e-07	POU6F1	Head&NeckSC
0.290573	0.356634	0.419312	1.42585e-22	5.67028e-21	REV1	KidneyClearCell
0.29057	0.356632	0.41931	3.07809e-22	1.19165e-20	SPRYD4	KidneyClearCell
0.237329	0.356632	0.465336	4.05808e-07	2.15234e-06	CYC1	KidneyPapillary
0.219401	0.35663	0.480022	2.85743e-05	0.000106229	MED29	Glioblastoma
0.150373	0.35663	0.533137	0.0201863	0.0380476	ADNP	RectumAd
0.0785091	0.356629	0.583244	0.0509714	0.0847564	GTF2H3	EsophagealCa
0.263283	0.356626	0.443354	5.69726e-11	5.76664e-10	MCM3	LGGlioma
0.0929074	0.356626	0.573587	0.0436567	0.0741734	PLEKHD1	UvealMelano
0.274359	0.356625	0.433708	8.08274e-16	1.58423e-14	ST8SIA2	BreastCa
0.254487	0.356623	0.450891	6.50939e-09	4.73125e-08	TRAPPC1	Uterine
0.263276	0.35662	0.443348	4.27309e-11	4.40651e-10	BARX2	LGGlioma
0.172432	0.356619	0.51671	0.00483416	0.0108448	ABCB9	KidneyChromo
0.163394	0.356619	0.523495	0.0103888	0.0212962	TXNDC17	CervicalSC
0.0928983	0.356618	0.573581	0.0347042	0.0608368	ESYT2	UvealMelano
0.2391	0.356617	0.463838	6.65118e-07	3.39251e-06	SLC40A1	ColonAd
0.25448	0.356617	0.450885	7.5049e-10	6.36489e-09	PNPLA7	Uterine
0.102978	0.356616	0.56671	0.0273631	0.0495555	LMBR1	AdrenalCa
0.25448	0.356616	0.450884	1.43673e-09	1.16417e-08	LRP8	Uterine
0.241985	0.356616	0.461428	1.40091e-07	8.08326e-07	EIF3D	LiverHepato
0.219385	0.356615	0.480008	3.08052e-05	0.000113816	SEC31A	Glioblastoma
0.252962	0.356615	0.452174	7.93634e-09	5.68715e-08	ECHDC2	ThyroidCa
0.23731	0.356614	0.46532	6.68751e-07	3.40952e-06	RBMXL2	KidneyPapillary
0.163388	0.356613	0.52349	0.00756679	0.0161048	RXFP4	CervicalSC
0.0784906	0.356613	0.583232	0.0569378	0.0931582	SORD	EsophagealCa
0.198548	0.356613	0.496597	0.000697807	0.00192666	TTC4	BladderCa
0.188039	0.356612	0.504776	0.00126101	0.00327603	CCDC8	Adrenal
0.139079	0.356612	0.541313	0.0240441	0.0442981	RAPSN	Thymoma
0.146326	0.35661	0.53606	0.000679065	0.00187997	CCNF	ProstateAd
0.263265	0.35661	0.443339	2.0218e-11	2.18938e-10	CISD2	LGGlioma
0.219376	0.356607	0.480001	4.49172e-05	0.000160535	MORN2	Glioblastoma
0.241973	0.356605	0.461418	1.63745e-07	9.3346e-07	PIK3CG	LiverHepato
0.24334	0.356604	0.460274	4.32238e-09	3.23573e-08	ABCA2	Head&NeckSC
0.150343	0.356604	0.533115	0.00603871	0.013207	NGF	RectumAd
0.13907	0.356603	0.541306	0.024015	0.0442513	KIAA1377	Thymoma
0.134351	0.3566	0.544691	0.0385158	0.0665844	NDUFV1	Testis
0.237293	0.356598	0.465306	3.32557e-07	1.79243e-06	CXCL1	KidneyPapillary
0.0366409	0.356597	0.610241	0.041782	0.0714287	AVL9	Mesothelioma
0.290531	0.356595	0.419275	1.32674e-21	4.84389e-20	GNB3	KidneyClearCell
0.22167	0.356594	0.478121	1.11786e-06	5.46624e-06	CENPM	Sarcoma
0.146308	0.356594	0.536047	0.0110689	0.0225161	IPO8	ProstateAd
0.2573	0.356593	0.448434	1.06419e-09	8.80576e-09	MUM1	LungAd
0.2573	0.356592	0.448433	4.11725e-10	3.64315e-09	FAM8A1	LungAd
0.172402	0.356591	0.516686	0.00315223	0.00742537	HSD17B6	KidneyChromo
0.102947	0.356588	0.566688	0.0527412	0.0872654	MSH6	AdrenalCa
0.221663	0.356588	0.478115	4.59676e-05	0.000163919	TMEM214	Sarcoma
0.254449	0.356587	0.450858	9.3999e-11	9.19778e-10	BRCA1	Uterine
0.263241	0.356587	0.443318	1.32982e-11	1.47858e-10	EEFSEC	LGGlioma
0.198518	0.356586	0.496573	0.000130725	0.000424145	DEK	BladderCa
0.239066	0.356585	0.463809	1.07967e-06	5.29477e-06	COPS8	ColonAd
0.274317	0.356585	0.433672	2.57919e-14	4.18902e-13	STAU1	BreastCa
0.228277	0.356585	0.472718	5.90633e-06	2.5177e-05	TPK1	LungSC
0.221657	0.356582	0.47811	1.75612e-05	6.81316e-05	CBX4	Sarcoma
0.198512	0.356579	0.496568	0.000846528	0.00229074	IFT172	BladderCa
0.25444	0.356579	0.450851	3.96698e-10	3.51923e-09	NXF1	Uterine
0.241945	0.356578	0.461395	2.32207e-07	1.28724e-06	SLC24A1	LiverHepato
0.0366196	0.356578	0.610228	0.0247938	0.0455057	PDCD11	Mesothelioma
0.290513	0.356578	0.419259	1.80741e-21	6.50917e-20	TSPAN18	KidneyClearCell
0.263231	0.356578	0.443309	7.0599e-11	7.04167e-10	CSGALNACT2	LGGlioma
0.252219	0.35657	0.452724	1.83488e-09	1.46123e-08	QPCT	SkinMelano
0.221642	0.356568	0.478097	9.33909e-06	3.82675e-05	CENPP	Sarcoma
0.254427	0.356566	0.450839	5.35271e-10	4.64424e-09	EFHD2	Uterine
0.266791	0.356564	0.440202	6.59475e-13	8.81021e-12	GZMB	Ovarian
0.290498	0.356563	0.419245	2.99304e-21	1.05684e-19	UCP2	KidneyClearCell
0.266789	0.356562	0.440201	4.58409e-12	5.43685e-11	TMEM229B	Ovarian
0.252905	0.356562	0.452125	3.58385e-09	2.71916e-08	GLRX	ThyroidCa
0.172366	0.356559	0.51666	0.00334276	0.00782334	RPL22L1	KidneyChromo
0.134304	0.356559	0.544658	0.0371278	0.0644974	PCDH9	Testis
0.198489	0.356558	0.49655	0.000634573	0.00176945	FUK	BladderCa
0.252901	0.356558	0.452122	7.73079e-09	5.55049e-08	COASY	ThyroidCa
0.2529	0.356557	0.452121	6.94511e-10	5.92116e-09	GIGYF1	ThyroidCa
0.198486	0.356556	0.496548	0.00056122	0.0015839	ERLIN1	BladderCa
0.21932	0.356556	0.479956	1.21577e-06	5.90303e-06	PANX1	Glioblastoma
0.254412	0.356553	0.450827	9.04612e-10	7.56831e-09	CCL20	Uterine
0.263204	0.356552	0.443285	1.05858e-11	1.19281e-10	SLC37A2	LGGlioma
0.252892	0.35655	0.452114	6.08486e-11	6.13065e-10	TLE4	ThyroidCa
0.172356	0.35655	0.516652	0.000796073	0.00216835	NASP	KidneyChromo
0.252195	0.356548	0.452704	6.94683e-09	5.02692e-08	TAF1D	SkinMelano
0.216882	0.356547	0.481908	7.36895e-06	3.08117e-05	TPBGL	StomachAd
0.243277	0.356546	0.460222	4.06442e-09	3.05595e-08	NTN3	Head&NeckSC
0.237237	0.356546	0.465259	3.90912e-07	2.0799e-06	LCK	KidneyPapillary
0.252889	0.356546	0.452111	1.19999e-09	9.84352e-09	MRRF	ThyroidCa
0.266771	0.356545	0.440184	1.72436e-13	2.50148e-12	ALDH1A3	Ovarian
0.274274	0.356544	0.433634	2.50946e-14	4.08318e-13	CCL20	BreastCa
0.252886	0.356544	0.452109	7.41492e-09	5.34022e-08	C1orf146	ThyroidCa
0.290478	0.356544	0.419227	2.806e-21	9.92613e-20	SSFA2	KidneyClearCell
0.102895	0.356543	0.566653	0.0557582	0.0915042	UQCRB	AdrenalCa
0.146249	0.356542	0.536004	0.0229129	0.0424756	ATXN1	ProstateAd
0.146245	0.356538	0.536001	0.00938828	0.019485	ZNF669	ProstateAd
0.2193	0.356537	0.479939	1.98279e-05	7.60812e-05	RNASE1	Glioblastoma
0.29047	0.356536	0.419219	3.22589e-21	1.1349e-19	BZW2	KidneyClearCell
0.18795	0.356532	0.504708	0.00118603	0.00310148	SLC43A3	Adrenal
0.187947	0.356529	0.504706	0.00159774	0.00404768	CD36	Adrenal
0.150257	0.356527	0.533052	0.0102832	0.0211056	FICD	RectumAd
0.102875	0.356525	0.566639	0.053436	0.0882434	FN1	AdrenalCa
0.290456	0.356523	0.419207	2.27639e-22	8.91591e-21	STK11	KidneyClearCell
0.241885	0.356523	0.461345	7.39208e-08	4.48237e-07	DSTYK	LiverHepato
0.216856	0.356523	0.481887	2.39364e-05	9.03595e-05	STARD9	StomachAd
0.252863	0.356522	0.452089	2.317e-10	2.13256e-09	ARHGAP12	ThyroidCa
0.219283	0.356522	0.479926	3.10697e-05	0.000114697	MEX3B	Glioblastoma
0.0783867	0.356521	0.583163	0.0590346	0.0960768	PRPF40B	EsophagealCa
0.290447	0.356515	0.419199	1.86683e-23	8.02123e-22	GNL3L	KidneyClearCell
0.243243	0.356515	0.460193	3.99605e-08	2.53986e-07	CCNA2	Head&NeckSC
0.252159	0.356514	0.452673	1.60758e-08	1.09391e-07	PGAP3	SkinMelano
0.219269	0.356509	0.479914	4.71487e-05	0.000167761	KIRREL3	Glioblastoma
0.134248	0.356509	0.544618	0.0283741	0.0511226	TRMT2A	Testis
0.254364	0.356508	0.450786	3.6063e-09	2.73465e-08	ARPC1B	Uterine
0.163269	0.356507	0.523401	0.00286718	0.00682211	GRAMD1A	CervicalSC
0.13896	0.356506	0.541227	0.0240616	0.0443272	NDUFAF4	Thymoma
0.146208	0.356505	0.535974	0.0138994	0.0274832	L1CAM	ProstateAd
0.257206	0.356504	0.448353	1.91005e-10	1.78129e-09	RNF13	LungAd
0.252841	0.356502	0.452071	3.61143e-09	2.73819e-08	MOB2	ThyroidCa
0.290433	0.356501	0.419187	1.64516e-21	5.9502e-20	UFSP2	KidneyClearCell
0.228186	0.356501	0.472643	8.2631e-06	3.42176e-05	MYLK	LungSC
0.238973	0.3565	0.463733	1.96631e-08	1.31875e-07	GINS1	ColonAd
0.150223	0.356497	0.533028	0.0116277	0.0235133	IDUA	RectumAd
0.238967	0.356494	0.463728	1.10185e-07	6.4759e-07	KIAA1324	ColonAd
0.252831	0.356493	0.452062	8.72155e-09	6.20731e-08	MOCOS	ThyroidCa
0.274218	0.356492	0.433585	8.36422e-15	1.44786e-13	RGAG4	BreastCa
0.252134	0.356491	0.452652	1.99284e-08	1.33538e-07	OLFM1	SkinMelano
0.274217	0.356491	0.433584	1.65014e-14	2.75201e-13	CXXC1	BreastCa
0.172289	0.35649	0.516601	0.00397884	0.00912697	POLR2H	KidneyChromo
0.0927521	0.356489	0.573482	0.0350684	0.0613856	CD96	UvealMelano
0.134226	0.356489	0.544602	0.0259289	0.0473147	ZMYM4	Testis
0.238961	0.356489	0.463722	5.8162e-07	2.99785e-06	C3orf18	ColonAd
0.216818	0.356488	0.481856	3.43397e-05	0.000125677	ITPR1	StomachAd
0.228169	0.356485	0.472629	2.94107e-06	1.32914e-05	TMCO6	LungSC
0.138937	0.356485	0.54121	0.0228191	0.0423231	KYNU	Thymoma
0.290415	0.356484	0.41917	7.30066e-23	2.98502e-21	APBB2	KidneyClearCell
0.228166	0.356483	0.472627	7.77461e-07	3.91742e-06	CCL5	LungSC
0.221548	0.356482	0.478021	1.382e-05	5.47661e-05	NPIPB6	Sarcoma
0.221547	0.356481	0.478021	2.6081e-05	9.77171e-05	CHD6	Sarcoma
0.29041	0.356479	0.419165	5.78968e-21	1.98715e-19	C6orf25	KidneyClearCell
0.138929	0.356478	0.541204	0.0145977	0.0286873	TGM2	Thymoma
0.257174	0.356475	0.448326	2.0172e-09	1.59599e-08	AMICA1	LungAd
0.257174	0.356475	0.448326	1.66837e-09	1.33749e-08	TRAM1	LungAd
0.263121	0.356474	0.443214	2.13192e-11	2.30118e-10	AKR1E2	LGGlioma
0.163232	0.356474	0.523374	0.0104703	0.0214425	CIDEB	CervicalSC
0.252808	0.356471	0.452043	4.79883e-09	3.56687e-08	KRT6B	ThyroidCa
0.228151	0.356469	0.472615	1.30518e-05	5.19817e-05	DCLK2	LungSC
0.257166	0.356468	0.44832	5.308e-10	4.60876e-09	CMC2	LungAd
0.216795	0.356467	0.481838	2.45407e-05	9.2438e-05	C15orf38-AP3S2	StomachAd
0.274191	0.356466	0.433561	1.22204e-14	2.07224e-13	WDR76	BreastCa
0.16322	0.356463	0.523365	0.00916852	0.0190823	BATF2	CervicalSC
0.252799	0.356462	0.452035	1.21947e-08	8.46631e-08	C8orf59	ThyroidCa
0.216786	0.356459	0.48183	2.59763e-05	9.73554e-05	CHAF1B	StomachAd
0.254308	0.356455	0.450738	3.75903e-09	2.84242e-08	SPAG4	Uterine
0.274178	0.356454	0.43355	1.85239e-14	3.06726e-13	CBLN1	BreastCa
0.221516	0.356453	0.477996	2.66577e-05	9.96736e-05	LRCH3	Sarcoma
0.252093	0.356453	0.452617	1.48312e-09	1.19856e-08	ARMCX5	SkinMelano
0.290382	0.356452	0.41914	2.91609e-21	1.03042e-19	RBM23	KidneyClearCell
0.241807	0.356451	0.461279	1.15831e-07	6.783e-07	KRI1	LiverHepato
0.221512	0.35645	0.477993	1.26162e-05	5.03906e-05	C15orf53	Sarcoma
0.238919	0.356449	0.463687	3.5793e-07	1.91759e-06	NDUFA8	ColonAd
0.23713	0.356448	0.465171	5.75278e-07	2.96801e-06	ERAP1	KidneyPapillary
0.252086	0.356446	0.452611	1.03513e-08	7.27747e-08	ZMYND19	SkinMelano
0.219199	0.356445	0.479858	1.61248e-05	6.30293e-05	PIR	Glioblastoma
0.237126	0.356444	0.465168	8.88927e-07	4.42717e-06	ALG13	KidneyPapillary
0.146139	0.356443	0.535923	0.00206955	0.00509948	PLA2G4B	ProstateAd
0.263088	0.356443	0.443185	6.18816e-12	7.20971e-11	PTCH1	LGGlioma
0.134174	0.356443	0.544565	0.0112447	0.0228287	ATP2A1	Testis
0.146137	0.356442	0.535922	0.00684512	0.0147459	TMEM192	ProstateAd
0.263086	0.356441	0.443184	3.24384e-12	3.93248e-11	ST3GAL2	LGGlioma
0.150159	0.356439	0.532981	0.0141024	0.0278364	FLRT3	RectumAd
0.216763	0.356438	0.481812	4.34158e-05	0.000155623	RPN2	StomachAd
0.219191	0.356438	0.479852	2.89041e-05	0.000107358	CD300C	Glioblastoma
0.27416	0.356437	0.433533	9.89569e-14	1.48407e-12	MT-CO3	BreastCa
0.263076	0.356432	0.443175	1.13998e-10	1.1015e-09	COL21A1	LGGlioma
0.257127	0.356431	0.448286	4.3908e-10	3.86619e-09	DHX36	LungAd
0.0782832	0.356431	0.583094	0.0466418	0.0785322	TVP23C	EsophagealCa
0.25428	0.356429	0.450714	4.94852e-10	4.31959e-09	USP3	Uterine
0.198346	0.356429	0.496438	0.00039335	0.00114964	NOX4	BladderCa
0.216749	0.356425	0.481801	1.03442e-05	4.20318e-05	TMEM252	StomachAd
0.25206	0.356423	0.452589	3.4038e-09	2.59308e-08	ELP6	SkinMelano
0.238889	0.356422	0.463663	9.55821e-07	4.73232e-06	TMED7-TICAM2	ColonAd
0.252058	0.35642	0.452587	1.03637e-08	7.28502e-08	MFSD3	SkinMelano
0.219165	0.356413	0.47983	1.66192e-05	6.47844e-05	DDO	Glioblastoma
0.198329	0.356413	0.496424	5.56977e-05	0.000195166	CACNA1C	BladderCa
0.198328	0.356412	0.496423	0.000338212	0.00100307	FANCF	BladderCa
0.252049	0.356412	0.45258	2.6245e-08	1.72176e-07	ADAMTS5	SkinMelano
0.172201	0.356411	0.516535	0.000674882	0.00186972	ZNF276	KidneyChromo
0.238876	0.35641	0.463652	6.1483e-07	3.15522e-06	SYTL3	ColonAd
0.237089	0.356409	0.465137	8.26381e-07	4.14167e-06	FRAT2	KidneyPapillary
0.150125	0.356409	0.532956	0.00167175	0.00421558	JADE1	RectumAd
0.237089	0.356409	0.465137	4.9532e-07	2.58687e-06	NOL3	KidneyPapillary
0.241762	0.356409	0.461242	3.69467e-07	1.97467e-06	CCL7	LiverHepato
0.21916	0.356409	0.479826	4.67691e-06	2.03346e-05	FANCC	Glioblastoma
0.150122	0.356406	0.532953	0.00835235	0.0175697	LRRC16B	RectumAd
0.150121	0.356405	0.532953	0.00381913	0.00880357	IBA57-AS1	RectumAd
0.0364186	0.356402	0.610101	0.0339841	0.0597459	GIF	Mesothelioma
0.274122	0.356401	0.4335	7.91932e-14	1.20248e-12	CMTM7	BreastCa
0.17219	0.356401	0.516527	0.00363596	0.00842844	TCAIM	KidneyChromo
0.150116	0.356401	0.532949	0.0198616	0.037517	FAM46A	RectumAd
0.172189	0.3564	0.516526	0.0060801	0.0132876	LYSMD1	KidneyChromo
0.221455	0.356397	0.477946	1.13678e-05	4.58126e-05	DLEC1	Sarcoma
0.252032	0.356396	0.452566	5.26898e-10	4.57736e-09	ING3	SkinMelano
0.252726	0.356395	0.451973	8.24966e-10	6.94898e-09	IFT88	ThyroidCa
0.198307	0.356393	0.496407	0.000372535	0.00109461	SP100	BladderCa
0.134118	0.356392	0.544524	0.0124632	0.0249909	FAM209A	Testis
0.274112	0.356392	0.433492	1.49083e-14	2.50069e-13	MPP7	BreastCa
0.228064	0.356389	0.472543	3.25966e-06	1.46027e-05	IPO11	LungSC
0.257081	0.356388	0.448247	2.42699e-09	1.89521e-08	DUSP2	LungAd
0.243106	0.356388	0.460078	1.11487e-08	7.79399e-08	RECQL4	Head&NeckSC
0.228061	0.356386	0.472541	1.40704e-06	6.75072e-06	ECM2	LungSC
0.290312	0.356385	0.419077	2.44781e-21	8.71785e-20	XRCC1	KidneyClearCell
0.2666	0.356384	0.440036	1.16815e-11	1.30897e-10	SLC31A2	Ovarian
0.0782306	0.356384	0.583059	0.0186296	0.0354903	PSENEN	EsophagealCa
0.274103	0.356383	0.433484	8.1992e-15	1.42093e-13	F2RL1	BreastCa
0.17217	0.356383	0.516511	0.00252418	0.00608937	FZD5	KidneyChromo
0.138821	0.356382	0.541127	0.000329923	0.00098083	TMEM44	Thymoma
0.274102	0.356382	0.433482	5.05233e-16	1.01527e-14	MYBL1	BreastCa
0.254227	0.35638	0.450669	1.14944e-11	1.28902e-10	HEXDC	Uterine
0.243096	0.356378	0.46007	1.42872e-07	8.22964e-07	ENPP2	Head&NeckSC
0.221429	0.356373	0.477925	1.14552e-06	5.59127e-06	PLA2R1	Sarcoma
0.198284	0.356373	0.496389	6.14605e-05	0.000213474	RBM17	BladderCa
0.252702	0.356372	0.451952	1.54295e-10	1.46058e-09	DNAJA3	ThyroidCa
0.238833	0.35637	0.463616	1.24273e-08	8.61567e-08	PRDX4	ColonAd
0.241718	0.356368	0.461205	5.61742e-08	3.4803e-07	CXorf36	LiverHepato
0.24308	0.356363	0.460056	5.06486e-08	3.16283e-07	MAK	Head&NeckSC
0.274081	0.356362	0.433464	4.90376e-14	7.66778e-13	GUCA1A	BreastCa
0.290287	0.356361	0.419054	9.39965e-22	3.48084e-20	OLFML3	KidneyClearCell
0.290284	0.356359	0.419052	1.06142e-21	3.9093e-20	NINJ2	KidneyClearCell
0.134078	0.356357	0.544496	0.0348156	0.0610026	KCND1	Testis
0.102684	0.356356	0.566508	0.0221603	0.041268	NDOR1	AdrenalCa
0.251988	0.356355	0.452528	1.31214e-08	9.06231e-08	FSIP1	SkinMelano
0.2191	0.356354	0.479778	2.16041e-05	8.22739e-05	MICA	Glioblastoma
0.252682	0.356354	0.451935	1.51805e-08	1.03749e-07	SLC8A1	ThyroidCa
0.228025	0.356353	0.472512	2.30694e-06	1.06358e-05	PTPN14	LungSC
0.221407	0.356353	0.477907	2.53961e-05	9.53852e-05	PLD1	Sarcoma
0.254196	0.356351	0.450642	8.41197e-10	7.07531e-09	TPD52	Uterine
0.241698	0.356349	0.461188	3.72334e-07	1.9888e-06	GPR4	LiverHepato
0.237022	0.356348	0.465081	1.04444e-07	6.16374e-07	PMM2	KidneyPapillary
0.252674	0.356346	0.451929	1.21761e-08	8.45461e-08	OAZ3	ThyroidCa
0.290266	0.356341	0.419036	3.1161e-23	1.31407e-21	NFIB	KidneyClearCell
0.254185	0.356341	0.450633	7.80671e-09	5.60166e-08	IRAK1	Uterine
0.251972	0.356341	0.452515	1.0398e-09	8.61738e-09	SESN3	SkinMelano
0.134057	0.356339	0.544481	0.0340014	0.059771	NEK6	Testis
0.0363448	0.356338	0.610055	0.0402828	0.0692106	NCAPG	Mesothelioma
0.241685	0.356337	0.461177	5.21568e-08	3.25007e-07	TRIM71	LiverHepato
0.290261	0.356337	0.419032	2.36907e-25	1.18174e-23	TCAP	KidneyClearCell
0.26655	0.356337	0.439993	2.66065e-12	3.26562e-11	MYH11	Ovarian
0.150044	0.356337	0.532896	0.00148274	0.00378677	FLG	RectumAd
0.290259	0.356335	0.41903	1.37464e-21	5.01084e-20	SEMA6C	KidneyClearCell
0.228003	0.356332	0.472493	1.32317e-05	5.26434e-05	GLIPR1	LungSC
0.290255	0.356331	0.419026	1.04409e-22	4.20444e-21	C9orf114	KidneyClearCell
0.251962	0.35633	0.452506	5.7204e-09	4.19687e-08	PKN3	SkinMelano
0.146011	0.35633	0.53583	0.0040086	0.00918783	OR51E2	ProstateAd
0.150035	0.356329	0.53289	0.0180973	0.0346071	RTCB	RectumAd
0.274042	0.356325	0.43343	1.30976e-13	1.93117e-12	CST4	BreastCa
0.254168	0.356325	0.450619	4.71672e-09	3.5099e-08	MED12L	Uterine
0.243039	0.356325	0.460022	1.8233e-08	1.22987e-07	CNOT1	Head&NeckSC
0.257013	0.356324	0.448188	8.32925e-10	7.00965e-09	HLA-DRB1	LungAd
0.146004	0.356323	0.535825	0.00381354	0.00879183	ASAP3	ProstateAd
0.0781609	0.356323	0.583013	0.046631	0.0785159	RPS6	EsophagealCa
0.243033	0.35632	0.460017	5.30763e-11	5.39367e-10	SCO2	Head&NeckSC
0.227987	0.356318	0.472481	4.73142e-06	2.05466e-05	C2orf49	LungSC
0.29024	0.356317	0.419012	4.47347e-22	1.70922e-20	GPS2	KidneyClearCell
0.134032	0.356317	0.544463	0.00976739	0.0201742	LHPP	Testis
0.274032	0.356316	0.433421	1.25042e-14	2.11768e-13	SERP2	BreastCa
0.243028	0.356315	0.460013	2.16926e-08	1.44398e-07	ZNF397	Head&NeckSC
0.236986	0.356314	0.465051	7.51293e-09	5.40486e-08	CCNB2	KidneyPapillary
0.27403	0.356314	0.433419	3.17729e-14	5.09761e-13	SHOC2	BreastCa
0.221363	0.356312	0.477872	7.7845e-06	3.2397e-05	SSBP3-AS1	Sarcoma
0.274028	0.356312	0.433418	1.01946e-13	1.52609e-12	NDUFA6	BreastCa
0.14599	0.35631	0.535815	0.0062543	0.0136229	ING3	ProstateAd
0.145988	0.356309	0.535814	0.0135443	0.0268729	TAS2R19	ProstateAd
0.252631	0.356306	0.451892	8.15984e-09	5.83638e-08	VAMP3	ThyroidCa
0.198208	0.356304	0.49633	0.00039128	0.00114417	S1PR4	BladderCa
0.219044	0.356302	0.479732	4.45062e-06	1.94286e-05	MR1	Glioblastoma
0.10262	0.3563	0.566464	0.00544662	0.012054	C2orf40	AdrenalCa
0.0363018	0.3563	0.610028	0.0499678	0.0833211	CRIP1	Mesothelioma
0.241644	0.3563	0.461143	4.41107e-07	2.32506e-06	LRFN4	LiverHepato
0.243011	0.356299	0.459998	1.88418e-08	1.26783e-07	SLC2A4	Head&NeckSC
0.256986	0.356299	0.448165	1.14211e-09	9.40459e-09	ANKS1A	LungAd
0.236969	0.356299	0.465037	8.04025e-07	4.03928e-06	C1orf222	KidneyPapillary
0.149999	0.356297	0.532864	0.00287406	0.00683692	PNMA1	RectumAd
0.216608	0.356296	0.481687	4.49753e-05	0.000160721	ZNF432	StomachAd
0.254136	0.356295	0.450591	1.85658e-10	1.7351e-09	ZBTB18	Uterine
0.243005	0.356293	0.459993	8.87375e-08	5.30649e-07	PRMT6	Head&NeckSC
0.16303	0.356293	0.523224	0.00368918	0.00853704	MOXD1	CervicalSC
0.198195	0.356292	0.49632	0.000131782	0.000427294	RHOU	BladderCa
0.256971	0.356285	0.448153	5.76427e-10	4.97733e-09	ETHE1	LungAd
0.256971	0.356285	0.448152	1.2109e-09	9.92493e-09	NEGR1	LungAd
0.14998	0.356279	0.532849	0.00597113	0.0130757	SP3	RectumAd
0.221326	0.356279	0.477842	3.40354e-05	0.000124675	RNF144A	Sarcoma
0.227944	0.356279	0.472445	4.50134e-06	1.96309e-05	LY6G5B	LungSC
0.227942	0.356277	0.472444	8.13554e-06	3.37287e-05	LMNB2	LungSC
0.252599	0.356276	0.451865	2.22766e-09	1.74999e-08	YPEL4	ThyroidCa
0.251897	0.356271	0.452451	1.03609e-08	7.28316e-08	EP400	SkinMelano
0.145945	0.35627	0.535782	0.00968949	0.0200329	EIF3A	ProstateAd
0.149968	0.356269	0.532841	0.00144346	0.00369734	SMC4	RectumAd
0.256953	0.356268	0.448137	1.48604e-09	1.20088e-08	RPS6	LungAd
0.227932	0.356267	0.472435	8.39735e-07	4.20275e-06	SON	LungSC
0.221309	0.356263	0.477828	1.86054e-06	8.73022e-06	SCFD1	Sarcoma
0.290181	0.356261	0.418959	2.56116e-21	9.1011e-20	ITGA7	KidneyClearCell
0.27397	0.356258	0.433367	3.38917e-14	5.41771e-13	HIP1	BreastCa
0.252577	0.356256	0.451847	4.12354e-09	3.0975e-08	ZNF571	ThyroidCa
0.162988	0.356255	0.523192	0.000618293	0.00172869	KCND2	CervicalSC
0.273965	0.356253	0.433362	1.53929e-14	2.5773e-13	GLYR1	BreastCa
0.290169	0.35625	0.418949	6.66233e-22	2.50526e-20	MYL3	KidneyClearCell
0.149946	0.356249	0.532825	0.00540117	0.011965	CCDC136	RectumAd
0.242956	0.356249	0.459953	6.17256e-09	4.50272e-08	LPCAT2	Head&NeckSC
0.17202	0.356247	0.516398	0.00338713	0.00791605	MPPED2	KidneyChromo
0.251863	0.356238	0.452421	1.95492e-08	1.31176e-07	GPR174	SkinMelano
0.252556	0.356236	0.451828	5.21035e-11	5.30083e-10	DAPK1	ThyroidCa
0.149929	0.356234	0.532812	0.00711768	0.0152608	NES	RectumAd
0.218969	0.356233	0.479672	1.43283e-07	8.25122e-07	EBI3	Glioblastoma
0.162963	0.356233	0.523174	0.0113927	0.0230939	TRIM69	CervicalSC
0.256914	0.356231	0.448103	1.5455e-09	1.24555e-08	EME2	LungAd
0.13865	0.35623	0.541003	0.01815	0.0346963	TFEC	Thymoma
0.251852	0.356228	0.452412	2.64598e-08	1.73467e-07	TMEM182	SkinMelano
0.25691	0.356228	0.4481	7.06722e-10	6.01878e-09	PLOD2	LungAd
0.0924546	0.356227	0.573281	0.00364559	0.00844803	CYR61	UvealMelano
0.23689	0.356226	0.464972	4.10374e-07	2.17505e-06	UACA	KidneyPapillary
0.262853	0.356223	0.442983	7.41266e-13	9.83505e-12	TENM2	LGGlioma
0.171988	0.356219	0.516374	0.00696061	0.0149646	CDYL	KidneyChromo
0.221261	0.356218	0.477788	2.41698e-05	9.11615e-05	COL24A1	Sarcoma
0.198111	0.356215	0.496253	0.000808945	0.00219965	CYP27C1	BladderCa
0.102523	0.356215	0.566397	0.029802	0.0533475	SF3B3	AdrenalCa
0.252531	0.356212	0.451807	5.04323e-10	4.39661e-09	NAPG	ThyroidCa
0.241547	0.356209	0.461062	1.7346e-07	9.84303e-07	SLC10A3	LiverHepato
0.25689	0.356209	0.448083	1.18192e-10	1.13921e-09	UQCRH	LungAd
0.252527	0.356209	0.451804	1.18066e-08	8.21735e-08	RBM34	ThyroidCa
0.162936	0.356209	0.523153	0.00167459	0.00422204	ZNF85	CervicalSC
0.138626	0.356208	0.540986	0.0231351	0.0428373	TUBGCP6	Thymoma
0.254042	0.356208	0.450512	5.06614e-09	3.75053e-08	PPT1	Uterine
0.138621	0.356204	0.540982	0.0177667	0.0340569	CTHRC1	Thymoma
0.273912	0.356202	0.433316	9.94653e-15	1.70572e-13	GTPBP2	BreastCa
0.290119	0.356202	0.418904	8.3255e-22	3.10116e-20	MMP16	KidneyClearCell
0.23865	0.356201	0.463464	4.10757e-07	2.17696e-06	EPS8L2	ColonAd
0.198095	0.3562	0.496241	0.0001756	0.000554237	TBX5	BladderCa
0.14989	0.356199	0.532784	0.000912543	0.0024507	HMSD	RectumAd
0.216502	0.356198	0.481601	4.44423e-05	0.000158992	FAM46B	StomachAd
0.145864	0.356198	0.535723	0.010305	0.0211447	OSTM1	ProstateAd
0.145862	0.356197	0.535722	0.00267238	0.00640754	IL4I1	ProstateAd
0.171962	0.356195	0.516354	0.00115223	0.00302233	AKR1A1	KidneyChromo
0.162921	0.356195	0.523142	0.00331985	0.00777445	RPS6KA5	CervicalSC
0.251815	0.356194	0.452381	1.10097e-09	9.08796e-09	CPEB3	SkinMelano
0.0780061	0.356187	0.58291	0.0100585	0.0206989	EXOSC7	EsophagealCa
0.25402	0.356187	0.450493	1.07241e-09	8.86805e-09	RSPH3	Uterine
0.290103	0.356186	0.418889	2.8766e-22	1.11589e-20	NFKB1	KidneyClearCell
0.14585	0.356185	0.535713	0.00289748	0.00688639	TANGO6	ProstateAd
0.171948	0.356183	0.516343	0.00303427	0.00717637	DYNC1I1	KidneyChromo
0.198074	0.356182	0.496225	0.000513228	0.00146172	COG2	BladderCa
0.27389	0.356182	0.433296	4.28314e-15	7.6974e-14	RGL2	BreastCa
0.236842	0.356181	0.464932	5.41401e-07	2.80611e-06	RBMX2	KidneyPapillary
0.162906	0.356181	0.52313	0.0124419	0.0249538	N4BP3	CervicalSC
0.138594	0.356179	0.540963	0.0363627	0.063344	KATNAL2	Thymoma
0.145842	0.356178	0.535707	0.0182359	0.0348367	MT1A	ProstateAd
0.162902	0.356178	0.523128	0.00180466	0.00451446	MRPS22	CervicalSC
0.24288	0.356177	0.459889	8.99791e-08	5.37534e-07	DHFR	Head&NeckSC
0.262804	0.356177	0.442941	1.41378e-11	1.56641e-10	NCLN	LGGlioma
0.236838	0.356177	0.464928	1.72403e-07	9.78814e-07	CYFIP2	KidneyPapillary
0.242879	0.356176	0.459888	2.21047e-08	1.46935e-07	FAM175A	Head&NeckSC
0.290091	0.356175	0.418878	4.13692e-22	1.58541e-20	SCO2	KidneyClearCell
0.238621	0.356174	0.463439	6.64622e-07	3.39044e-06	SLC25A34	ColonAd
0.162896	0.356172	0.523123	0.0114223	0.0231465	PRMT6	CervicalSC
0.290086	0.35617	0.418874	1.2785e-23	5.58286e-22	LRRC66	KidneyClearCell
0.262791	0.356165	0.442929	5.01774e-13	6.8125e-12	PSMB4	LGGlioma
0.17192	0.356158	0.516322	3.34264e-05	0.00012263	ALKBH7	KidneyChromo
0.133852	0.356157	0.544334	0.0393549	0.0678337	GPR153	Testis
0.0361358	0.356155	0.609923	0.0440338	0.0747201	LMO3	Mesothelioma
0.242854	0.356153	0.459867	2.05094e-07	1.14815e-06	NOXA1	Head&NeckSC
0.251771	0.356153	0.452344	5.09774e-09	3.77201e-08	PRKRIR	SkinMelano
0.253983	0.356153	0.450462	2.32929e-11	2.49945e-10	WTAP	Uterine
0.198042	0.356152	0.496199	0.000440872	0.00127432	CCM2	BladderCa
0.21645	0.356151	0.48156	3.77819e-05	0.000137085	MORN2	StomachAd
0.290065	0.35615	0.418855	1.77284e-23	7.63711e-22	PDCD5	KidneyClearCell
0.290061	0.356147	0.418852	2.36033e-22	9.22745e-21	IRF2BP1	KidneyClearCell
0.241477	0.356145	0.461004	1.79972e-07	1.0186e-06	MARCH8	LiverHepato
0.149829	0.356145	0.532739	0.00142644	0.00365814	GNPDA2	RectumAd
0.138552	0.356143	0.540933	0.0249921	0.0458231	ZNF670	Thymoma
0.0779546	0.356142	0.582876	0.0249679	0.0457844	HSPA5	EsophagealCa
0.236793	0.356135	0.464891	2.27483e-07	1.26295e-06	TMEM125	KidneyPapillary
0.145789	0.356131	0.535669	0.00783972	0.0166143	PLAC8	ProstateAd
0.256806	0.356131	0.448011	1.30757e-10	1.2513e-09	FAM71F2	LungAd
0.227783	0.35613	0.472313	1.64063e-06	7.77886e-06	NCOR2	LungSC
0.290041	0.356127	0.418833	2.25127e-21	8.04151e-20	GSC	KidneyClearCell
0.256801	0.356126	0.448007	5.32846e-10	4.62553e-09	CAPG	LungAd
0.218851	0.356126	0.479577	5.08026e-06	2.19309e-05	MEA1	Glioblastoma
0.253954	0.356125	0.450437	3.7168e-10	3.31295e-09	GREM2	Uterine
0.273829	0.356124	0.433243	2.01035e-15	3.7562e-14	CDK4	BreastCa
0.262747	0.356123	0.442891	2.22275e-11	2.393e-10	TDGF1	LGGlioma
0.133814	0.356122	0.544307	0.0153095	0.0298977	METTL23	Testis
0.262746	0.356122	0.44289	6.67183e-12	7.74161e-11	IGFBP3	LGGlioma
0.241451	0.356121	0.460982	2.84272e-07	1.55075e-06	MSRB3	LiverHepato
0.162838	0.356121	0.52308	0.0100566	0.020696	TNFSF15	CervicalSC
0.221152	0.356118	0.4777	1.93529e-05	7.44312e-05	CARD17	Sarcoma
0.25679	0.356116	0.447998	1.93105e-10	1.79959e-09	PLAU	LungAd
0.252425	0.356114	0.451717	8.42542e-09	6.01074e-08	ADAMTS1	ThyroidCa
0.145769	0.356113	0.535654	0.0140753	0.0277884	PPM1H	ProstateAd
0.221146	0.356113	0.477695	8.47776e-07	4.23943e-06	MISP	Sarcoma
0.218837	0.356113	0.479565	4.1366e-05	0.000148936	FAM219A	Glioblastoma
0.197994	0.356109	0.496162	0.000113517	0.000372964	FIG4	BladderCa
0.221141	0.356108	0.477691	9.67342e-06	3.95283e-05	WDR31	Sarcoma
0.187474	0.356101	0.50434	0.000407069	0.00118569	FBLN2	Adrenal
0.221132	0.3561	0.477684	2.94885e-05	0.000109354	RASGRF1	Sarcoma
0.221132	0.3561	0.477684	4.51928e-06	1.97029e-05	TIGD2	Sarcoma
0.262722	0.3561	0.442869	7.55337e-12	8.6938e-11	ZNF860	LGGlioma
0.138501	0.356097	0.540896	0.00722633	0.0154669	C1orf111	Thymoma
0.253918	0.356091	0.450406	3.08559e-09	2.36764e-08	RASGRP4	Uterine
0.133778	0.356091	0.544281	0.0264738	0.0481725	EIF4B	Testis
0.236744	0.35609	0.46485	1.96639e-07	1.10464e-06	URGCP	KidneyPapillary
0.23853	0.35609	0.463364	3.97989e-07	2.1144e-06	AOX1	ColonAd
0.256761	0.356089	0.447973	1.71114e-10	1.60918e-09	RBL2	LungAd
0.273791	0.356088	0.433209	2.12053e-14	3.48267e-13	TRIM45	BreastCa
0.266285	0.356088	0.439763	1.93866e-12	2.42817e-11	ITGB7	Ovarian
0.162799	0.356085	0.523051	0.0049039	0.0109847	ZMYND10	CervicalSC
0.171836	0.356082	0.516259	0.000562036	0.00158598	TGOLN2	KidneyChromo
0.133768	0.356081	0.544274	0.0129255	0.0258039	LRRC61	Testis
0.236734	0.356081	0.464842	1.1414e-07	6.69142e-07	KIFC1	KidneyPapillary
0.218802	0.356081	0.479537	5.00419e-05	0.000177055	DAZAP1	Glioblastoma
0.0922885	0.356081	0.573168	0.0192093	0.0364483	SFT2D1	UvealMelano
0.28999	0.356079	0.418788	1.65994e-21	6.0014e-20	LAMTOR1	KidneyClearCell
0.216371	0.356079	0.481496	4.33294e-05	0.00015534	WWC3	StomachAd
0.251691	0.356078	0.452276	1.00482e-08	7.08004e-08	EXOC1	SkinMelano
0.162785	0.356073	0.523041	0.0025057	0.00605041	ASPG	CervicalSC
0.266268	0.356072	0.439748	7.69867e-12	8.84879e-11	MMP13	Ovarian
0.289983	0.356072	0.418781	7.57787e-22	2.8334e-20	ARHGEF2	KidneyClearCell
0.242763	0.35607	0.459791	4.57835e-08	2.88007e-07	GSTCD	Head&NeckSC
0.0922705	0.356065	0.573156	0.00175665	0.00440684	BUD13	UvealMelano
0.256736	0.356065	0.447951	8.6889e-10	7.29133e-09	NBN	LungAd
0.221093	0.356065	0.477653	3.302e-05	0.000121265	GHR	Sarcoma
0.262684	0.356064	0.442836	6.61168e-12	7.67588e-11	KCNMA1	LGGlioma
0.197943	0.356063	0.496122	0.000717239	0.00197486	LUC7L	BladderCa
0.218783	0.356063	0.479521	3.79649e-05	0.000137678	ARPC1B	Glioblastoma
0.26268	0.356061	0.442833	2.34936e-11	2.51919e-10	CCBE1	LGGlioma
0.218777	0.356058	0.479517	6.31741e-06	2.67821e-05	TNFSF8	Glioblastoma
0.149727	0.356054	0.532664	0.0108339	0.0220942	ZNF394	RectumAd
0.289963	0.356053	0.418764	7.95677e-23	3.24174e-21	THRSP	KidneyClearCell
0.218772	0.356053	0.479513	3.31917e-06	1.48495e-05	RALGAPA1	Glioblastoma
0.21877	0.356051	0.479511	2.29266e-05	8.6863e-05	ZNF704	Glioblastoma
0.241374	0.35605	0.460918	5.06516e-07	2.63997e-06	UBXN11	LiverHepato
0.162759	0.356049	0.523021	0.00617659	0.0134745	TRAPPC3	CervicalSC
0.162759	0.356049	0.523021	0.00826573	0.0174093	NPHP4	CervicalSC
0.236698	0.356048	0.464812	2.54485e-07	1.40061e-06	ZNFX1	KidneyPapillary
0.252354	0.356048	0.451657	1.75332e-09	1.40074e-08	IGSF11	ThyroidCa
0.252354	0.356047	0.451656	3.07795e-10	2.77916e-09	H2AFY	ThyroidCa
0.242739	0.356047	0.459771	2.10695e-07	1.17685e-06	IFI6	Head&NeckSC
0.266239	0.356045	0.439723	7.45692e-12	8.58997e-11	FGF1	Ovarian
0.133726	0.356044	0.544244	0.0335566	0.059099	TTC3	Testis
0.216332	0.356043	0.481465	1.07597e-05	4.35787e-05	PSMB2	StomachAd
0.218761	0.356043	0.479503	1.45913e-06	6.98079e-06	MARCH1	Glioblastoma
0.133723	0.356042	0.544242	0.0209735	0.0393349	PLA2G2A	Testis
0.241363	0.356039	0.460908	1.7143e-07	9.73728e-07	KIAA1328	LiverHepato
0.251646	0.356036	0.452237	1.85498e-08	1.2497e-07	TM4SF1	SkinMelano
0.238471	0.356035	0.463314	1.46461e-07	8.41999e-07	CYP26B1	ColonAd
0.0922352	0.356034	0.573132	0.0402779	0.0692034	KDM7A	UvealMelano
0.242725	0.356034	0.459759	2.20646e-08	1.46688e-07	TEX261	Head&NeckSC
0.266224	0.356031	0.43971	9.53702e-12	1.08192e-10	CH25H	Ovarian
0.241352	0.356028	0.460899	1.89267e-07	1.06657e-06	CD160	LiverHepato
0.256694	0.356026	0.447915	1.06857e-09	8.83869e-09	VAMP7	LungAd
0.162731	0.356025	0.523	0.013279	0.0264171	BOD1	CervicalSC
0.171772	0.356024	0.51621	5.36571e-05	0.00018865	GPS2	KidneyChromo
0.266217	0.356024	0.439704	1.25286e-11	1.39766e-10	APOE	Ovarian
0.289932	0.356024	0.418735	2.2018e-22	8.63078e-21	NTF3	KidneyClearCell
0.238459	0.356024	0.463304	8.69962e-08	5.21024e-07	KLHL38	ColonAd
0.251632	0.356023	0.452226	2.61649e-08	1.71687e-07	LIPM	SkinMelano
0.236669	0.356022	0.464788	5.52352e-07	2.85891e-06	AHCTF1	KidneyPapillary
0.262637	0.35602	0.442796	1.84908e-14	3.06229e-13	BOLA3	LGGlioma
0.133698	0.356019	0.544223	0.0415325	0.0710611	PLK3	Testis
0.242708	0.356018	0.459744	7.3264e-08	4.44612e-07	CYB5R3	Head&NeckSC
0.262633	0.356017	0.442793	7.71903e-11	7.65494e-10	TARS	LGGlioma
0.133694	0.356016	0.544221	0.0342594	0.060161	CRKL	Testis
0.197892	0.356016	0.496081	0.000675155	0.0018704	SKOR1	BladderCa
0.221036	0.356012	0.477606	2.35815e-05	8.91218e-05	NAA10	Sarcoma
0.216297	0.356011	0.481436	5.58849e-05	0.000195748	CHEK2	StomachAd
0.256678	0.356011	0.447901	3.35912e-11	3.52001e-10	MT-CO1	LungAd
0.197881	0.356006	0.496073	0.000862825	0.00233014	EMID1	BladderCa
0.28991	0.356002	0.418715	7.30903e-22	2.73755e-20	CHCHD6	KidneyClearCell
0.236647	0.356001	0.46477	4.63759e-07	2.43525e-06	TP53TG5	KidneyPapillary
0.253821	0.356001	0.450323	1.2316e-09	1.00824e-08	CNBP	Uterine
0.253818	0.355999	0.450321	4.00612e-09	3.01521e-08	NDUFB10	Uterine
0.171742	0.355997	0.516188	0.00399214	0.00915434	APOL6	KidneyChromo
0.262611	0.355995	0.442773	1.24599e-12	1.60358e-11	GPATCH2L	LGGlioma
0.252298	0.355995	0.451609	3.37389e-09	2.57212e-08	GALNT12	ThyroidCa
0.14966	0.355993	0.532615	0.00204763	0.00505203	FFAR3	RectumAd
0.251599	0.355992	0.452197	8.90165e-09	6.3255e-08	PDP1	SkinMelano
0.289897	0.35599	0.418704	2.64391e-21	9.37958e-20	SORBS3	KidneyClearCell
0.162693	0.35599	0.522972	0.00942453	0.0195516	GIMAP2	CervicalSC
0.273683	0.355986	0.433114	2.6097e-14	4.23558e-13	PTK2B	BreastCa
0.289893	0.355986	0.4187	2.77716e-21	9.82771e-20	SAPCD1	KidneyClearCell
0.133657	0.355983	0.544195	0.0199452	0.0376537	LIFR	Testis
0.256647	0.355982	0.447875	1.09158e-10	1.05808e-09	RHBDL1	LungAd
0.262596	0.355982	0.442761	5.10867e-11	5.20453e-10	HOXA13	LGGlioma
0.273678	0.355982	0.43311	1.59968e-14	2.67239e-13	BEND6	BreastCa
0.242665	0.355978	0.459709	9.43275e-09	6.67506e-08	BEST1	Head&NeckSC
0.241297	0.355977	0.460853	4.05383e-07	2.15023e-06	GLIS1	LiverHepato
0.187336	0.355976	0.504233	0.00198317	0.00491047	MMP11	Adrenal
0.216258	0.355975	0.481405	5.78352e-06	2.46985e-05	LRRC8C	StomachAd
0.289881	0.355974	0.418689	3.27892e-21	1.1523e-19	NEDD1	KidneyClearCell
0.256637	0.355973	0.447867	2.52616e-10	2.3114e-09	AP1G2	LungAd
0.216255	0.355972	0.481402	5.59871e-05	0.000196068	CCDC17	StomachAd
0.220992	0.355971	0.47757	1.65254e-05	6.44528e-05	PRKCSH	Sarcoma
0.216253	0.355971	0.481401	1.6153e-05	6.3129e-05	GTF3C3	StomachAd
0.187328	0.355969	0.504227	0.00059672	0.00167422	RECQL	Adrenal
0.0777575	0.355969	0.582745	0.00925173	0.0192343	EID3	EsophagealCa
0.149632	0.355969	0.532594	0.00224469	0.00548417	LAMA1	RectumAd
0.289872	0.355967	0.418682	6.56389e-23	2.69543e-21	VSTM2L	KidneyClearCell
0.262578	0.355965	0.442745	4.51154e-11	4.63546e-10	KIAA1147	LGGlioma
0.035917	0.355964	0.609786	0.0516439	0.0857144	SSBP1	Mesothelioma
0.149622	0.35596	0.532587	0.0247094	0.0453711	SERGEF	RectumAd
0.19783	0.35596	0.496033	0.000780867	0.00213103	GOLT1B	BladderCa
0.273655	0.35596	0.43309	2.94954e-14	4.7556e-13	APOL4	BreastCa
0.13363	0.355959	0.544175	0.0420174	0.0717814	FNDC3A	Testis
0.252259	0.355959	0.451575	8.33823e-09	5.95409e-08	MRPL27	ThyroidCa
0.218668	0.355957	0.479428	1.33884e-05	5.32064e-05	HFE	Glioblastoma
0.262569	0.355957	0.442738	1.39036e-12	1.77747e-11	C10orf32	LGGlioma
0.171694	0.355954	0.516152	0.0021819	0.00534777	NCKAP5L	KidneyChromo
0.0921434	0.355953	0.57307	0.0506152	0.0842499	HLA-DOB	UvealMelano
0.25225	0.355951	0.451568	8.13594e-10	6.86037e-09	TMEM262	ThyroidCa
0.14961	0.355949	0.532578	0.0268135	0.0487003	ARF5	RectumAd
0.24263	0.355945	0.459679	4.22314e-08	2.67338e-07	ARVCF	Head&NeckSC
0.138328	0.355943	0.540771	0.0240975	0.0443847	FUNDC2	Thymoma
0.256605	0.355943	0.447839	7.19459e-10	6.1186e-09	ABI3	LungAd
0.216221	0.355941	0.481375	1.53115e-05	6.01295e-05	APOBR	StomachAd
0.289843	0.355939	0.418655	2.01666e-23	8.64497e-22	MESDC2	KidneyClearCell
0.197806	0.355938	0.496014	0.000266119	0.000807682	PSMD3	BladderCa
0.242621	0.355938	0.459672	8.50724e-08	5.10358e-07	RNF223	Head&NeckSC
0.253752	0.355937	0.450265	4.41614e-10	3.8868e-09	DPAGT1	Uterine
0.273631	0.355937	0.433069	4.61581e-14	7.2495e-13	GTF3C5	BreastCa
0.220954	0.355937	0.47754	1.41835e-05	5.60878e-05	EIF2AK4	Sarcoma
0.266123	0.355936	0.439622	3.98602e-12	4.76881e-11	ATAD5	Ovarian
0.187291	0.355936	0.504199	0.00144737	0.00370645	HTRA3	Adrenal
0.289838	0.355933	0.41865	6.28962e-21	2.15063e-19	SLC25A52	KidneyClearCell
0.145566	0.355933	0.535506	0.0104528	0.0214109	EDIL3	ProstateAd
0.242615	0.355932	0.459667	1.57785e-07	9.02032e-07	KLF11	Head&NeckSC
0.220946	0.355929	0.477533	3.16492e-05	0.000116656	RALGPS1	Sarcoma
0.216208	0.355929	0.481364	6.00849e-06	2.55742e-05	GEMIN4	StomachAd
0.236569	0.355928	0.464705	6.99862e-08	4.26152e-07	PTDSS2	KidneyPapillary
0.216205	0.355926	0.481362	2.42671e-05	9.14886e-05	PPAP2B	StomachAd
0.0358701	0.355923	0.609756	0.060465	0.098055	ATG7	Mesothelioma
0.14958	0.355922	0.532556	0.0115445	0.0233642	LSM4	RectumAd
0.197788	0.355921	0.496	0.000271361	0.000822061	POU6F1	BladderCa
0.242603	0.355921	0.459657	1.51205e-08	1.0337e-07	OLFML3	Head&NeckSC
0.273611	0.355918	0.433051	1.56877e-14	2.62329e-13	CCDC11	BreastCa
0.133584	0.355918	0.544142	0.012041	0.0242476	SLC26A10	Testis
0.28982	0.355917	0.418635	3.85106e-21	1.34484e-19	PTPMT1	KidneyClearCell
0.242599	0.355917	0.459653	1.38949e-08	9.55616e-08	GOLPH3	Head&NeckSC
0.21862	0.355914	0.47939	5.26289e-06	2.26567e-05	PARVA	Glioblastoma
0.220928	0.355913	0.477518	1.16745e-05	4.69445e-05	MAGEF1	Sarcoma
0.218618	0.355912	0.479388	2.05825e-06	9.57956e-06	KCNC3	Glioblastoma
0.133574	0.35591	0.544135	0.0049889	0.0111565	SPCS1	Testis
0.171643	0.355908	0.516113	0.000160334	0.000510407	RCN3	KidneyChromo
0.256567	0.355908	0.447807	1.80425e-09	1.43848e-08	TRNAU1AP	LungAd
0.256565	0.355906	0.447805	6.34689e-10	5.44454e-09	PUF60	LungAd
0.0776851	0.355905	0.582697	0.042234	0.0720994	TSNARE1	EsophagealCa
0.220917	0.355903	0.47751	1.32853e-06	6.40578e-06	MPP1	Sarcoma
0.252198	0.355902	0.451524	1.35269e-09	1.10031e-08	MAP3K10	ThyroidCa
0.138279	0.355899	0.540736	0.0308295	0.054923	RPL27A	Thymoma
0.238325	0.355899	0.463193	6.72054e-08	4.10463e-07	MDGA1	ColonAd
0.251499	0.355899	0.452113	5.9762e-09	4.37052e-08	MFN1	SkinMelano
0.253711	0.355899	0.45023	3.52481e-10	3.15312e-09	HLA-DQB1	Uterine
0.262507	0.355898	0.442684	2.31708e-11	2.48748e-10	DIO2	LGGlioma
0.2898	0.355898	0.418617	1.57514e-21	5.70807e-20	CD79B	KidneyClearCell
0.251497	0.355898	0.452111	1.86439e-08	1.25548e-07	TYW3	SkinMelano
0.220909	0.355895	0.477503	5.13349e-06	2.21387e-05	CBX1	Sarcoma
0.220906	0.355893	0.477501	2.75832e-05	0.000102839	CAPN15	Sarcoma
0.138271	0.355892	0.54073	0.0244342	0.0449271	SLC9A6	Thymoma
0.256548	0.355889	0.44779	5.39913e-10	4.68182e-09	ARFIP1	LungAd
0.2412	0.355888	0.460772	7.51648e-08	4.55271e-07	MSS51	LiverHepato
0.262492	0.355885	0.442671	1.08377e-10	1.05094e-09	GPX1	LGGlioma
0.238306	0.355882	0.463177	1.08591e-06	5.32272e-06	PPP1R37	ColonAd
0.253692	0.355881	0.450214	3.82354e-09	2.88748e-08	ZNF281	Uterine
0.289783	0.355881	0.418601	1.73444e-22	6.85448e-21	HSPA4L	KidneyClearCell
0.216155	0.355881	0.481322	1.54875e-05	6.07559e-05	HS6ST3	StomachAd
0.145508	0.35588	0.535464	0.0212395	0.0397744	FBXL4	ProstateAd
0.251479	0.35588	0.452095	3.50034e-09	2.66045e-08	ELN	SkinMelano
0.171603	0.355872	0.516083	0.00527662	0.0117213	RPGRIP1	KidneyChromo
0.238295	0.355872	0.463168	1.13212e-07	6.63987e-07	HSPA6	ColonAd
0.216143	0.35587	0.481313	2.23538e-05	8.48831e-05	IFNAR2	StomachAd
0.138245	0.355869	0.540711	0.0246908	0.045341	MRPS25	Thymoma
0.197721	0.35586	0.495947	0.000683905	0.00189203	GNPDA1	BladderCa
0.138232	0.355857	0.540701	0.030385	0.0542386	BSCL2	Thymoma
0.273542	0.355853	0.43299	7.2203e-14	1.10248e-12	EHD4	BreastCa
0.149499	0.35585	0.532497	0.00685768	0.0147703	DPP6	RectumAd
0.253656	0.355847	0.450183	3.53168e-09	2.68262e-08	MPP5	Uterine
0.236478	0.355845	0.46463	3.62151e-07	1.93846e-06	MRPL24	KidneyPapillary
0.220852	0.355843	0.477457	8.50586e-06	3.51336e-05	HINT3	Sarcoma
0.171569	0.355842	0.516057	0.00303759	0.00718318	CAMP	KidneyChromo
0.238262	0.355842	0.463141	8.31309e-09	5.93781e-08	SMARCA1	ColonAd
0.0776124	0.355841	0.582649	0.0214654	0.0401399	SBK1	EsophagealCa
0.102099	0.35584	0.566106	0.0445618	0.0754899	CCDC47	AdrenalCa
0.26602	0.355839	0.439532	4.02303e-13	5.54234e-12	DAPP1	Ovarian
0.238259	0.355839	0.463138	2.14058e-07	1.19416e-06	NCOA1	ColonAd
0.273525	0.355838	0.432976	3.65552e-16	7.46874e-15	WDR12	BreastCa
0.252129	0.355838	0.451465	2.25346e-09	1.76898e-08	CST4	ThyroidCa
0.25143	0.355835	0.452054	1.3521e-09	1.09985e-08	ZNF282	SkinMelano
0.216103	0.355833	0.48128	7.06263e-05	0.00024233	DYNC2H1	StomachAd
0.262437	0.355833	0.442623	9.19744e-11	9.01467e-10	SKA1	LGGlioma
0.236464	0.355831	0.464618	2.9241e-07	1.59166e-06	TSR3	KidneyPapillary
0.273513	0.355826	0.432965	5.79176e-14	8.96446e-13	HOXC4	BreastCa
0.273512	0.355825	0.432965	5.45774e-14	8.47876e-13	SETD8	BreastCa
0.256479	0.355825	0.447731	1.54858e-09	1.24788e-08	ZHX3	LungAd
0.227452	0.355825	0.472041	3.39723e-08	2.18579e-07	ILF2	LungSC
0.24113	0.355823	0.460713	2.49782e-07	1.37664e-06	MS4A14	LiverHepato
0.251417	0.355823	0.452043	9.19469e-09	6.51846e-08	KCTD11	SkinMelano
0.256475	0.355821	0.447727	1.59752e-09	1.28436e-08	MAD2L1BP	LungAd
0.242494	0.355819	0.459565	1.23035e-07	7.1689e-07	ADCY6	Head&NeckSC
0.256472	0.355818	0.447725	1.01717e-09	8.44393e-09	CAPN12	LungAd
0.102071	0.355815	0.566087	0.055217	0.0907457	KCNAB3	AdrenalCa
0.242488	0.355814	0.45956	2.96567e-07	1.61245e-06	AIFM2	Head&NeckSC
0.236444	0.355813	0.464602	4.22746e-07	2.23554e-06	ERCC3	KidneyPapillary
0.242487	0.355813	0.459559	9.10062e-08	5.43239e-07	BRIP1	Head&NeckSC
0.171535	0.355811	0.516031	0.000872389	0.00235324	MCTP1	KidneyChromo
0.236441	0.35581	0.464599	7.68552e-07	3.87576e-06	CREBL2	KidneyPapillary
0.252096	0.355807	0.451437	3.94748e-10	3.50309e-09	SLC25A19	ThyroidCa
0.216073	0.355805	0.481256	3.45494e-05	0.000126371	RHOB	StomachAd
0.220809	0.355804	0.477422	1.39155e-05	5.51101e-05	STK3	Sarcoma
0.236433	0.355803	0.464592	1.11404e-06	5.44922e-06	SCMH1	KidneyPapillary
0.220807	0.355802	0.47742	2.30956e-05	8.74471e-05	NEMF	Sarcoma
0.253606	0.355801	0.45014	7.13396e-11	7.11084e-10	PAQR3	Uterine
0.0357302	0.3558	0.609668	0.00910118	0.018959	GLYR1	Mesothelioma
0.216067	0.3558	0.481251	9.74143e-06	3.97822e-05	POLA2	StomachAd
0.145416	0.355798	0.535396	0.0090792	0.0189178	CH25H	ProstateAd
0.218492	0.355796	0.479286	4.52278e-05	0.000161515	ORMDL2	Glioblastoma
0.216062	0.355796	0.481247	8.71795e-05	0.000293503	KCNN4	StomachAd
0.138162	0.355796	0.540652	0.0356029	0.0621958	TMEM139	Thymoma
0.238211	0.355794	0.463098	2.93156e-07	1.59542e-06	PRNP	ColonAd
0.289691	0.355794	0.418519	2.4143e-21	8.60295e-20	GCK	KidneyClearCell
0.227417	0.355793	0.472013	6.68246e-06	2.81901e-05	EXOSC8	LungSC
0.26597	0.355792	0.439489	1.38442e-12	1.7704e-11	GAP43	Ovarian
0.236421	0.355792	0.464582	1.69943e-07	9.65835e-07	CIITA	KidneyPapillary
0.241097	0.355792	0.460685	1.09267e-07	6.42632e-07	GLI3	LiverHepato
0.138158	0.355792	0.540649	0.0348237	0.0610151	ZNF578	Thymoma
0.253596	0.355791	0.450132	3.22392e-10	2.90216e-09	CCR4	Uterine
0.162471	0.355791	0.522806	0.00684932	0.0147537	HCN4	CervicalSC
0.236419	0.35579	0.464581	1.8825e-07	1.06136e-06	UBASH3B	KidneyPapillary
0.253593	0.355788	0.450129	9.45273e-10	7.88401e-09	SH2D4A	Uterine
0.251379	0.355787	0.45201	9.06742e-09	6.43477e-08	EGFLAM	SkinMelano
0.273471	0.355786	0.432928	4.0183e-14	6.36181e-13	BCAS1	BreastCa
0.162465	0.355785	0.522801	0.00544656	0.0120539	FRMD8	CervicalSC
0.171505	0.355784	0.516009	0.000137459	0.000443958	DOK1	KidneyChromo
0.236413	0.355784	0.464575	5.31094e-09	3.91901e-08	PIP4K2A	KidneyPapillary
0.251372	0.355781	0.452005	2.33279e-08	1.5445e-07	PPP2R3C	SkinMelano
0.273464	0.35578	0.432923	1.35342e-13	1.99111e-12	C15orf59	BreastCa
0.252066	0.355779	0.451412	2.13581e-09	1.68282e-08	DUSP23	ThyroidCa
0.220781	0.355778	0.477399	1.59795e-07	9.12702e-07	TMEM216	Sarcoma
0.289674	0.355778	0.418503	3.49795e-21	1.22588e-19	CACTIN	KidneyClearCell
0.242448	0.355777	0.459527	5.36926e-08	3.33964e-07	MIXL1	Head&NeckSC
0.220775	0.355772	0.477394	4.18933e-05	0.000150655	IMPDH2	Sarcoma
0.273455	0.355771	0.432915	2.47736e-14	4.0345e-13	LCA5L	BreastCa
0.216034	0.35577	0.481225	1.93406e-05	7.43901e-05	OPRL1	StomachAd
0.25136	0.35577	0.451995	1.72842e-08	1.17032e-07	ATF6B	SkinMelano
0.133416	0.355769	0.544022	0.0135603	0.0269001	C19orf24	Testis
0.149407	0.355767	0.532429	0.0265687	0.0483207	OSR1	RectumAd
0.252052	0.355766	0.4514	3.23955e-09	2.4775e-08	GPR124	ThyroidCa
0.138129	0.355766	0.540628	0.0124162	0.0249091	BNIP3	Thymoma
0.138129	0.355766	0.540627	0.0313579	0.0557466	DDC	Thymoma
0.197615	0.355765	0.495864	0.000897316	0.00241403	INPP4B	BladderCa
0.28966	0.355764	0.41849	2.58927e-22	1.0084e-20	EXD3	KidneyClearCell
0.238175	0.355761	0.463068	1.15029e-07	6.73967e-07	GNAI2	ColonAd
0.262361	0.355761	0.442557	1.06781e-10	1.03639e-09	NOXA1	LGGlioma
0.133406	0.35576	0.544015	0.0317982	0.0564165	SEC61G	Testis
0.24243	0.35576	0.459512	2.75278e-09	2.13027e-08	RNF130	Head&NeckSC
0.133404	0.355758	0.544013	0.0309975	0.0551869	INSM2	Testis
0.14537	0.355758	0.535363	0.0061091	0.0133437	SNRPB2	ProstateAd
0.21845	0.355758	0.479252	1.25101e-05	5.00078e-05	ZNF414	Glioblastoma
0.262356	0.355757	0.442554	6.81773e-11	6.81508e-10	SNX30	LGGlioma
0.252042	0.355757	0.451392	5.41587e-09	3.99094e-08	ZFP2	ThyroidCa
0.162433	0.355757	0.522778	0.00318528	0.00749434	FAM83E	CervicalSC
0.227377	0.355756	0.47198	5.20894e-06	2.24419e-05	C6orf136	LungSC
0.289651	0.355756	0.418482	3.07795e-21	1.08499e-19	ANKRD23	KidneyClearCell
0.253557	0.355755	0.450098	1.22209e-09	1.00101e-08	SBDS	Uterine
0.289648	0.355753	0.41848	7.45509e-22	2.78987e-20	CDCA4	KidneyClearCell
0.145358	0.355747	0.535355	0.0172758	0.0332268	APCDD1L	ProstateAd
0.220746	0.355746	0.477371	1.18281e-05	4.7514e-05	DHFR	Sarcoma
0.197594	0.355746	0.495848	0.000194225	0.000607349	IGFLR1	BladderCa
0.138106	0.355745	0.540611	0.0280493	0.0506207	PODN	Thymoma
0.251334	0.355745	0.451972	1.95271e-08	1.31034e-07	ZNF446	SkinMelano
0.216007	0.355745	0.481203	4.31657e-05	0.000154799	PHYHD1	StomachAd
0.197592	0.355744	0.495847	0.000475181	0.00136388	D2HGDH	BladderCa
0.289639	0.355744	0.418471	1.13275e-21	4.16087e-20	SIGLEC15	KidneyClearCell
0.218432	0.355742	0.479238	9.18802e-06	3.76974e-05	RASSF4	Glioblastoma
0.133385	0.355741	0.543999	0.0387423	0.0669241	CUL3	Testis
0.251329	0.355741	0.451969	2.26537e-08	1.50304e-07	FLT4	SkinMelano
0.262337	0.355739	0.442537	4.41414e-11	4.54175e-10	CCDC65	LGGlioma
0.162412	0.355739	0.522762	0.00128435	0.0033301	CTPS1	CervicalSC
0.138098	0.355738	0.540605	0.00494925	0.0110767	ULBP1	Thymoma
0.242406	0.355738	0.459491	1.40785e-07	8.12074e-07	GYS1	Head&NeckSC
0.262335	0.355737	0.442535	1.28132e-10	1.22798e-09	ELOVL6	LGGlioma
0.251325	0.355737	0.451965	1.52033e-08	1.03883e-07	WDSUB1	SkinMelano
0.0774921	0.355736	0.582569	0.00935136	0.0194177	CISD2	EsophagealCa
0.251323	0.355735	0.451963	7.91011e-09	5.67012e-08	ADAM11	SkinMelano
0.253535	0.355735	0.45008	2.31329e-10	2.12948e-09	LRRC18	Uterine
0.17145	0.355735	0.515967	5.06074e-05	0.000178864	ARHGAP22	KidneyChromo
0.227353	0.355734	0.47196	1.16534e-05	4.68657e-05	PRUNE	LungSC
0.236358	0.355733	0.46453	1.58831e-06	7.54995e-06	THADA	KidneyPapillary
0.162405	0.355732	0.522757	0.0148771	0.0291693	FGF17	CervicalSC
0.273413	0.355732	0.432878	3.02041e-14	4.86046e-13	PDZRN3	BreastCa
0.218419	0.355729	0.479227	9.15209e-06	3.75603e-05	C11orf45	Glioblastoma
0.145338	0.355729	0.53534	0.0235271	0.0434706	CREB3L3	ProstateAd
0.241026	0.355727	0.460627	1.87116e-07	1.05562e-06	TTYH3	LiverHepato
0.262324	0.355727	0.442526	1.15774e-10	1.11749e-09	LGALS3	LGGlioma
0.227343	0.355725	0.471952	1.0186e-05	4.14408e-05	ZNF407	LungSC
0.238134	0.355723	0.463034	7.50971e-08	4.54889e-07	RECQL	ColonAd
0.149351	0.355718	0.532389	0.00244546	0.00592024	SH2B1	RectumAd
0.252	0.355717	0.451356	7.01078e-09	5.06916e-08	TCEA2	ThyroidCa
0.273397	0.355716	0.432863	4.77615e-15	8.53442e-14	MUM1	BreastCa
0.24238	0.355714	0.45947	7.92631e-08	4.7813e-07	CXXC1	Head&NeckSC
0.26231	0.355714	0.442514	7.21233e-11	7.1851e-10	FADS3	LGGlioma
0.22733	0.355713	0.471942	2.6174e-06	1.19425e-05	TNRC6A	LungSC
0.171423	0.355711	0.515947	0.00295662	0.00701182	MRPL42	KidneyChromo
0.227328	0.355711	0.47194	8.06276e-06	3.34512e-05	HTRA1	LungSC
0.171423	0.35571	0.515947	0.00367804	0.00851451	SLC4A1AP	KidneyChromo
0.256356	0.35571	0.447626	1.24404e-09	1.01759e-08	GDI1	LungAd
0.242374	0.355708	0.459465	5.07534e-08	3.16888e-07	STS	Head&NeckSC
0.133347	0.355707	0.543972	0.0107037	0.0218627	NAT9	Testis
0.251293	0.355707	0.451937	1.95965e-08	1.31458e-07	SYTL1	SkinMelano
0.0774593	0.355707	0.582547	0.028412	0.0511795	HSF2	EsophagealCa
0.253505	0.355706	0.450054	1.40469e-11	1.55709e-10	EDARADD	Uterine
0.197551	0.355706	0.495814	0.000567432	0.00159983	TMCC3	BladderCa
0.242371	0.355705	0.459462	2.80822e-10	2.55162e-09	EIF4A2	Head&NeckSC
0.289598	0.355705	0.418435	4.78388e-22	1.82306e-20	TNK1	KidneyClearCell
0.25129	0.355704	0.451935	1.01681e-08	7.15817e-08	C6orf106	SkinMelano
0.218392	0.355704	0.479205	3.63669e-05	0.000132421	NOL10	Glioblastoma
0.25635	0.355704	0.447621	1.38043e-09	1.12148e-08	NIN	LungAd
0.251985	0.355704	0.451343	6.89162e-09	4.98967e-08	MPHOSPH10	ThyroidCa
0.251289	0.355703	0.451934	6.36165e-09	4.63133e-08	ZNF524	SkinMelano
0.265874	0.355702	0.439406	4.46216e-12	5.29992e-11	PFDN6	Ovarian
0.21596	0.355702	0.481165	1.32239e-05	5.26158e-05	PPCS	StomachAd
0.289594	0.355701	0.418431	2.05029e-21	7.34932e-20	FNDC3B	KidneyClearCell
0.289593	0.3557	0.41843	2.59695e-21	9.22245e-20	MCTP1	KidneyClearCell
0.253497	0.355699	0.450047	5.63647e-09	4.13958e-08	NOA1	Uterine
0.289591	0.355699	0.418428	1.31761e-21	4.81305e-20	ENAH	KidneyClearCell
0.149329	0.355698	0.532373	0.0142692	0.0281244	SLC25A27	RectumAd
0.289587	0.355694	0.418424	5.0873e-23	2.10919e-21	SLC52A3	KidneyClearCell
0.256339	0.355694	0.447612	3.86962e-10	3.43874e-09	ANKRD65	LungAd
0.273372	0.355693	0.432842	1.66496e-14	2.775e-13	CDS1	BreastCa
0.251973	0.355692	0.451332	4.85509e-09	3.60552e-08	CYBA	ThyroidCa
0.253489	0.355691	0.45004	4.97857e-09	3.69034e-08	KNOP1	Uterine
0.251274	0.355689	0.451921	1.41005e-08	9.68691e-08	PKM	SkinMelano
0.162356	0.355688	0.52272	0.0139425	0.0275586	DNAI1	CervicalSC
0.215944	0.355688	0.481152	3.39164e-05	0.000124279	ZNF570	StomachAd
0.251272	0.355687	0.45192	1.09531e-08	7.66858e-08	AARS	SkinMelano
0.0355973	0.355684	0.609585	0.0582033	0.0949219	GATA4	Mesothelioma
0.289573	0.355681	0.418412	3.32882e-21	1.16938e-19	NRIP1	KidneyClearCell
0.236297	0.355677	0.464479	6.78979e-08	4.14373e-07	DLGAP5	KidneyPapillary
0.273351	0.355673	0.432823	2.50827e-15	4.63164e-14	TACR1	BreastCa
0.101905	0.355669	0.565973	0.0365041	0.0635632	MEIS3	AdrenalCa
0.26226	0.355667	0.442471	5.59676e-11	5.67122e-10	PTRF	LGGlioma
0.145269	0.355667	0.535289	0.0111197	0.022607	GSTT2B	ProstateAd
0.236282	0.355664	0.464467	2.20105e-07	1.22505e-06	FBXO21	KidneyPapillary
0.220656	0.355663	0.477298	1.15791e-05	4.65977e-05	DHX58	Sarcoma
0.262253	0.35566	0.442464	4.59518e-11	4.71547e-10	CLIP4	LGGlioma
0.149286	0.35566	0.532341	0.00388521	0.00893689	IRAK1BP1	RectumAd
0.197497	0.355657	0.495771	0.000637578	0.00177695	SYTL3	BladderCa
0.240951	0.355656	0.460563	2.3261e-07	1.28936e-06	ALDH1L2	LiverHepato
0.220648	0.355656	0.477291	2.41928e-05	9.12397e-05	PARP2	Sarcoma
0.220646	0.355654	0.477289	7.63577e-06	3.18296e-05	LAMTOR2	Sarcoma
0.265821	0.355652	0.43936	1.70164e-12	2.14815e-11	MXRA8	Ovarian
0.227263	0.355651	0.471887	5.55618e-06	2.38039e-05	KCNK13	LungSC
0.215903	0.35565	0.481119	4.26866e-06	1.86997e-05	PITPNM2	StomachAd
0.24094	0.355647	0.460555	7.35564e-08	4.46246e-07	SEC62	LiverHepato
0.251226	0.355645	0.451881	3.12706e-08	2.02441e-07	NOTCH4	SkinMelano
0.101874	0.355641	0.565952	0.0394432	0.0679633	ALDOC	AdrenalCa
0.265808	0.35564	0.439349	2.71921e-12	3.33323e-11	SH3PXD2B	Ovarian
0.25122	0.355639	0.451876	1.6109e-08	1.09599e-07	TMEM63B	SkinMelano
0.10187	0.355639	0.565949	0.0117375	0.0237097	NMD3	AdrenalCa
0.242299	0.355638	0.459402	6.37941e-08	3.91294e-07	GPATCH11	Head&NeckSC
0.253431	0.355637	0.449991	3.21667e-09	2.4611e-08	SSR2	Uterine
0.197473	0.355635	0.495753	0.000524919	0.0014915	GPR18	BladderCa
0.242293	0.355633	0.459397	1.02971e-07	6.08296e-07	RNF10	Head&NeckSC
0.238037	0.355633	0.462953	2.2405e-07	1.24529e-06	GPANK1	ColonAd
0.273308	0.355632	0.432785	9.06469e-15	1.56295e-13	LYSMD3	BreastCa
0.227241	0.355631	0.471869	7.99989e-07	4.02129e-06	SH3KBP1	LungSC
0.26222	0.355629	0.442436	6.78065e-11	6.77942e-10	LTB4R	LGGlioma
0.236239	0.355624	0.464431	7.47055e-07	3.77557e-06	RPRD2	KidneyPapillary
0.251202	0.355622	0.45186	0	0	KNOP1	SkinMelano
0.215872	0.355622	0.481094	1.48545e-05	5.8493e-05	SEC14L6	StomachAd
0.256261	0.355621	0.447545	2.86645e-11	3.03287e-10	EPS8L1	LungAd
0.145217	0.35562	0.535251	0.00600628	0.0131443	NRIP1	ProstateAd
0.25626	0.35562	0.447544	7.1142e-10	6.05579e-09	ARHGEF11	LungAd
0.289505	0.355617	0.418351	3.09899e-21	1.09201e-19	GPS1	KidneyClearCell
0.133245	0.355616	0.543899	0.0276176	0.0499541	GTDC1	Testis
0.171318	0.355616	0.515867	0.0015605	0.00396323	ATP8B2	KidneyChromo
0.251195	0.355616	0.451854	7.49346e-09	5.39213e-08	AURKA	SkinMelano
0.289504	0.355616	0.41835	3.72417e-22	1.43281e-20	UBASH3B	KidneyClearCell
0.242273	0.355614	0.45938	2.6377e-08	1.72964e-07	DKK2	Head&NeckSC
0.215864	0.355614	0.481087	4.92248e-06	2.13053e-05	HSPE1	StomachAd
0.149235	0.355614	0.532304	0.000172581	0.000545589	CNTNAP3B	RectumAd
0.137958	0.355613	0.540504	0.0160239	0.0311129	CANT1	Thymoma
0.240902	0.355611	0.460523	4.03823e-07	2.14278e-06	UTP6	LiverHepato
0.240901	0.355611	0.460522	4.34142e-07	2.29125e-06	APBA2	LiverHepato
0.262199	0.35561	0.442418	6.4924e-12	7.5443e-11	EPB41L2	LGGlioma
0.251185	0.355607	0.451846	1.85821e-08	1.25165e-07	GLIS3	SkinMelano
0.242263	0.355606	0.459372	1.26105e-07	7.33354e-07	FAM98C	Head&NeckSC
0.137949	0.355605	0.540498	0.0139172	0.0275141	AOC1	Thymoma
0.289492	0.355604	0.41834	2.63602e-21	9.35295e-20	C11orf31	KidneyClearCell
0.262194	0.355604	0.442413	2.61714e-11	2.78619e-10	CWC22	LGGlioma
0.22059	0.355603	0.477244	3.09511e-05	0.000114305	SLFNL1	Sarcoma
0.149219	0.3556	0.532292	0.00693448	0.0149158	TTC8	RectumAd
0.262188	0.355599	0.442408	2.49521e-11	2.66516e-10	PEX5	LGGlioma
0.215845	0.355597	0.481072	5.66558e-05	0.000198189	PPP1R1A	StomachAd
0.256233	0.355595	0.44752	3.13351e-10	2.82637e-09	LRRC27	LungAd
0.137936	0.355594	0.540488	0.00746457	0.0159131	SMCO4	Thymoma
0.0773309	0.355594	0.582462	0.0182331	0.0348322	CCDC180	EsophagealCa
0.21584	0.355592	0.481068	2.53092e-05	9.50869e-05	PLEKHH2	StomachAd
0.236205	0.355592	0.464402	4.65028e-07	2.44122e-06	SASS6	KidneyPapillary
0.197424	0.35559	0.495714	0.000269867	0.000817945	DNAJC2	BladderCa
0.133214	0.355589	0.543877	0.0268139	0.0487007	LIMK2	Testis
0.149206	0.355588	0.532282	0.00743329	0.0158548	C9orf41	RectumAd
0.289475	0.355588	0.418324	2.08258e-21	7.45896e-20	UHMK1	KidneyClearCell
0.265751	0.355586	0.439299	9.79745e-12	1.10925e-10	ADCY7	Ovarian
0.236198	0.355585	0.464397	6.77358e-07	3.45048e-06	IL2RB	KidneyPapillary
0.145176	0.355585	0.535222	0.000916718	0.00246068	PCF11	ProstateAd
0.240872	0.355584	0.460498	6.23194e-08	3.83018e-07	ST6GALNAC1	LiverHepato
0.256219	0.355582	0.447508	2.62151e-09	2.03593e-08	MYEOV2	LungAd
0.145172	0.35558	0.535219	0.02766	0.0500183	RABGGTB	ProstateAd
0.215826	0.355579	0.481057	1.65407e-05	6.45061e-05	MVP	StomachAd
0.240866	0.355578	0.460492	3.60124e-07	1.9286e-06	NCR3	LiverHepato
0.256214	0.355577	0.447505	2.14424e-10	1.9834e-09	COA7	LungAd
0.273248	0.355576	0.432733	4.48089e-14	7.0493e-13	BRD8	BreastCa
0.240863	0.355575	0.46049	1.2864e-07	7.46989e-07	HLA-DMA	LiverHepato
0.21825	0.355575	0.479091	4.30489e-06	1.88454e-05	TMED9	Glioblastoma
0.218249	0.355574	0.47909	1.64576e-05	6.42097e-05	KCNQ5	Glioblastoma
0.149185	0.355569	0.532267	0.00786356	0.0166591	GPR56	RectumAd
0.237967	0.355568	0.462894	9.72787e-07	4.80931e-06	C1orf200	ColonAd
0.256204	0.355567	0.447496	1.62532e-09	1.3054e-08	UBXN2A	LungAd
0.0917043	0.355566	0.572773	0.0396729	0.0683036	KIAA2022	UvealMelano
0.18688	0.355564	0.503881	0.00121494	0.00316886	RPS5	Adrenal
0.133183	0.355562	0.543854	0.0301896	0.0539431	DRAM1	Testis
0.253348	0.35556	0.44992	1.04551e-09	8.66162e-09	PLCG1	Uterine
0.218233	0.355558	0.479076	5.12183e-06	2.20952e-05	MOBP	Glioblastoma
0.171254	0.355558	0.515819	0.00396675	0.00910214	ALDH1L1	KidneyChromo
0.256192	0.355557	0.447486	1.01859e-09	8.45414e-09	DIP2B	LungAd
0.236166	0.355556	0.464371	1.48358e-07	8.5215e-07	TRIM65	KidneyPapillary
0.133174	0.355553	0.543848	0.0241025	0.0443923	CYP27C1	Testis
0.23795	0.355552	0.46288	5.31199e-07	2.75747e-06	ARHGAP29	ColonAd
0.215796	0.355552	0.481033	1.53944e-05	6.04253e-05	C16orf80	StomachAd
0.171246	0.355551	0.515813	0.00461609	0.0104108	RASSF7	KidneyChromo
0.162202	0.35555	0.522606	0.0004767	0.00136769	GLYATL1	CervicalSC
0.220532	0.355549	0.477197	3.43681e-05	0.00012577	ARNTL2	Sarcoma
0.162198	0.355547	0.522603	0.00973351	0.0201126	ZNF469	CervicalSC
0.186857	0.355543	0.503864	0.000591584	0.00166113	EFHD1	Adrenal
0.251812	0.355542	0.451196	2.39546e-09	1.87253e-08	MARCH10	ThyroidCa
0.251114	0.35554	0.451785	1.11503e-08	7.7948e-08	FAM229A	SkinMelano
0.262125	0.35554	0.442354	1.97484e-11	2.14208e-10	C21orf58	LGGlioma
0.215783	0.355539	0.481022	4.31776e-05	0.000154837	HIGD1B	StomachAd
0.265701	0.355539	0.439256	6.97363e-12	8.06871e-11	HIST2H2AC	Ovarian
0.289424	0.355539	0.418278	9.35373e-23	3.78435e-21	RNF2	KidneyClearCell
0.137873	0.355538	0.540443	0.0159042	0.0309119	TRIM27	Thymoma
0.289421	0.355536	0.418275	2.72262e-21	9.6432e-20	METTL17	KidneyClearCell
0.220518	0.355536	0.477185	1.81894e-06	8.55124e-06	C3orf18	Sarcoma
0.289419	0.355534	0.418273	1.8405e-21	6.62291e-20	MACF1	KidneyClearCell
0.14512	0.355534	0.535181	0.00178561	0.00447199	GTF3C3	ProstateAd
0.137868	0.355534	0.540439	0.0332022	0.0585635	FIBIN	Thymoma
0.236142	0.355533	0.46435	1.02413e-06	5.04248e-06	NUDT1	KidneyPapillary
0.220511	0.35553	0.47718	1.43699e-05	5.67648e-05	ZNF22	Sarcoma
0.242181	0.355529	0.459303	3.35583e-08	2.16152e-07	ADCY7	Head&NeckSC
0.251101	0.355528	0.451775	2.32833e-08	1.54174e-07	CYR61	SkinMelano
0.149139	0.355528	0.532233	0.00967782	0.0200119	ZNF770	RectumAd
0.256161	0.355528	0.447459	1.02873e-09	8.53275e-09	MXRA7	LungAd
0.227129	0.355528	0.471777	2.72622e-06	1.23991e-05	ZNF513	LungSC
0.133143	0.355526	0.543826	0.0163964	0.0317433	BPTF	Testis
0.256158	0.355525	0.447457	2.56784e-09	1.9975e-08	CREM	LungAd
0.273191	0.355522	0.432682	4.64424e-17	1.05618e-15	KCNMB4	BreastCa
0.227121	0.35552	0.471771	8.15208e-06	3.37915e-05	TBX5	LungSC
0.256153	0.35552	0.447453	4.15551e-10	3.67445e-09	MED30	LungAd
0.273189	0.35552	0.432681	1.52954e-13	2.23453e-12	CAMK2N1	BreastCa
0.149129	0.355519	0.532226	0.00502443	0.0112266	EHMT1	RectumAd
0.25615	0.355518	0.44745	1.90803e-09	1.51563e-08	TTI2	LungAd
0.227114	0.355514	0.471765	1.15912e-05	4.66403e-05	NDRG1	LungSC
0.197336	0.355511	0.495646	0.000713013	0.00196439	HOXD1	BladderCa
0.137838	0.355507	0.540418	0.0203469	0.0383122	TNFAIP6	Thymoma
0.101721	0.355507	0.565847	0.0193487	0.0366772	CDK4	AdrenalCa
0.25329	0.355506	0.449871	5.56089e-09	4.08899e-08	TTC23	Uterine
0.289387	0.355504	0.418244	4.91641e-21	1.69854e-19	EDA	KidneyClearCell
0.236106	0.3555	0.46432	7.51845e-07	3.79771e-06	CYB5R1	KidneyPapillary
0.251766	0.355499	0.451157	1.73027e-09	1.38375e-08	SCNN1D	ThyroidCa
0.220477	0.355499	0.477153	3.62128e-05	0.000131902	EPHB4	Sarcoma
0.251069	0.355498	0.451748	1.11575e-09	9.20262e-09	KANSL2	SkinMelano
0.237892	0.355498	0.462832	5.10354e-07	2.65836e-06	PPP2R3B	ColonAd
0.251764	0.355498	0.451155	4.5737e-10	4.01595e-09	SC5D	ThyroidCa
0.149101	0.355495	0.532206	0.00444449	0.0100667	CEP44	RectumAd
0.262075	0.355493	0.442311	1.8202e-12	2.28913e-11	ABCC1	LGGlioma
0.22709	0.355492	0.471746	7.50511e-08	4.54628e-07	LAMC2	LungSC
0.262073	0.355491	0.442309	3.99895e-12	4.78332e-11	CCDC71L	LGGlioma
0.220464	0.355487	0.477142	3.719e-05	0.000135138	MTHFD1L	Sarcoma
0.273153	0.355486	0.432649	9.94589e-14	1.49081e-12	VDAC1	BreastCa
0.137815	0.355486	0.540401	0.0224985	0.0418084	ABHD6	Thymoma
0.253267	0.355484	0.449851	1.81421e-09	1.44599e-08	LLPH	Uterine
0.256113	0.355483	0.447418	1.0364e-09	8.59188e-09	GPATCH8	LungAd
0.289365	0.355483	0.418225	2.74546e-21	9.72265e-20	FCHO2	KidneyClearCell
0.273146	0.35548	0.432643	6.01321e-16	1.19773e-14	TEP1	BreastCa
0.289361	0.355479	0.418222	3.52451e-21	1.23438e-19	C9orf96	KidneyClearCell
0.253261	0.355478	0.449846	4.31432e-09	3.23015e-08	LRMP	Uterine
0.251045	0.355476	0.451727	4.61453e-09	3.43959e-08	BRPF1	SkinMelano
0.227073	0.355476	0.471731	8.97507e-06	3.69006e-05	NDUFAF7	LungSC
0.149079	0.355475	0.532189	0.000404791	0.00117958	LPIN3	RectumAd
0.256103	0.355473	0.447409	8.42565e-12	9.62839e-11	NPM3	LungAd
0.289354	0.355472	0.418215	7.71814e-22	2.88361e-20	STC2	KidneyClearCell
0.273138	0.355472	0.432636	5.58616e-14	8.66743e-13	C14orf93	BreastCa
0.289353	0.355472	0.418214	2.95506e-21	1.04396e-19	TCTE3	KidneyClearCell
0.253253	0.355471	0.449839	8.62937e-10	7.24516e-09	DDT	Uterine
0.133081	0.35547	0.543781	0.0279298	0.0504361	NOMO3	Testis
0.0915942	0.355469	0.572698	0.00358009	0.00831295	FAM153A	UvealMelano
0.253251	0.355469	0.449837	1.51561e-09	1.22314e-08	ZNF131	Uterine
0.133079	0.355469	0.54378	0.0331471	0.0584778	MYO18B	Testis
0.251732	0.355467	0.451128	1.24055e-09	1.01507e-08	PLAG1	ThyroidCa
0.289344	0.355463	0.418206	7.09653e-24	3.15864e-22	SCARB1	KidneyClearCell
0.242108	0.355461	0.459242	3.65102e-09	2.7663e-08	SOX12	Head&NeckSC
0.242107	0.35546	0.459241	1.21758e-10	1.17104e-09	RAD9A	Head&NeckSC
0.171145	0.35546	0.515736	0.00487121	0.0109195	ZDHHC9	KidneyChromo
0.227054	0.355459	0.471716	8.7997e-07	4.38709e-06	PTCH2	LungSC
0.162097	0.355456	0.522527	0.0137082	0.0271542	TMEM138	CervicalSC
0.251022	0.355455	0.451708	4.30654e-09	3.22507e-08	HMG20B	SkinMelano
0.251718	0.355454	0.451116	2.73373e-09	2.11677e-08	ZSCAN25	ThyroidCa
0.149056	0.355454	0.532173	0.000222057	0.000685834	ZNF540	RectumAd
0.236054	0.355452	0.464277	5.9709e-08	3.68256e-07	INTS8	KidneyPapillary
0.218114	0.355449	0.47898	5.23372e-05	0.000184452	KIF5B	Glioblastoma
0.273112	0.355448	0.432613	8.14076e-14	1.23431e-12	PIK3C3	BreastCa
0.220421	0.355447	0.477107	6.53831e-06	2.76328e-05	ARID2	Sarcoma
0.242092	0.355447	0.459229	6.86964e-08	4.18833e-07	RABL5	Head&NeckSC
0.251009	0.355442	0.451697	8.68969e-09	6.18619e-08	ANO9	SkinMelano
0.23783	0.355441	0.462781	9.04846e-08	5.40382e-07	PPP1R35	ColonAd
0.162079	0.35544	0.522514	0.0148104	0.029054	GPR65	CervicalSC
0.0353176	0.35544	0.609409	0.0101435	0.0208535	STARD13	Mesothelioma
0.237826	0.355437	0.462777	4.50417e-08	2.83739e-07	ITGB1BP1	ColonAd
0.22703	0.355436	0.471696	1.44933e-08	9.93826e-08	ING4	LungSC
0.186739	0.355436	0.503772	0.0012192	0.00317884	BMX	Adrenal
0.289316	0.355436	0.41818	4.78122e-21	1.65338e-19	COX10	KidneyClearCell
0.240712	0.355435	0.460364	8.9423e-08	5.34457e-07	ARHGAP30	LiverHepato
0.253212	0.355432	0.449804	7.21471e-10	6.13485e-09	EXOSC10	Uterine
0.133036	0.355431	0.543749	0.0165787	0.0320501	CCDC169	Testis
0.145004	0.355431	0.535097	0.0187636	0.035711	KANK1	ProstateAd
0.265586	0.355431	0.439156	9.38406e-12	1.06567e-10	H6PD	Ovarian
0.251693	0.355431	0.451094	3.04701e-10	2.75314e-09	CHST3	ThyroidCa
0.242075	0.355431	0.459214	2.19029e-09	1.72267e-08	NOP58	Head&NeckSC
0.162069	0.35543	0.522506	0.00204069	0.00503708	CLEC10A	CervicalSC
0.0353067	0.35543	0.609402	0.0571158	0.0934077	ZCCHC7	Mesothelioma
0.137746	0.355425	0.540351	0.0331775	0.0585249	ACSL4	Thymoma
0.227017	0.355425	0.471686	1.11349e-05	4.49669e-05	STAB1	LungSC
0.186724	0.355422	0.50376	0.000780318	0.00212969	EDC3	Adrenal
0.250986	0.355421	0.451677	1.9948e-08	1.3366e-07	NCAPH2	SkinMelano
0.171098	0.355418	0.515701	0.00144132	0.00369237	MRPL35	KidneyChromo
0.236013	0.355414	0.464243	1.64852e-06	7.81308e-06	PLA2G4A	KidneyPapillary
0.242057	0.355414	0.459199	1.43984e-07	8.28921e-07	CCNL2	Head&NeckSC
0.261988	0.355411	0.442235	5.28224e-11	5.36865e-10	TEX30	LGGlioma
0.25167	0.35541	0.451075	1.11639e-08	7.80325e-08	FRZB	ThyroidCa
0.162046	0.35541	0.522489	0.000646574	0.00179949	DLC1	CervicalSC
0.22038	0.35541	0.477074	2.95986e-05	0.000109735	WDR88	Sarcoma
0.261983	0.355407	0.442232	1.59681e-11	1.75533e-10	MTFR2	LGGlioma
0.253184	0.355406	0.44978	2.95928e-09	2.27771e-08	MAT2A	Uterine
0.220375	0.355405	0.477069	1.46095e-05	5.76259e-05	ASXL1	Sarcoma
0.26198	0.355404	0.442229	3.40338e-13	4.73794e-12	DUSP8	LGGlioma
0.215633	0.355402	0.480901	6.18453e-05	0.000214687	AIMP2	StomachAd
0.220366	0.355397	0.477062	2.0863e-05	7.96837e-05	CCM2	Sarcoma
0.19721	0.355396	0.495546	0.000604084	0.00169276	ZNF596	BladderCa
0.162029	0.355395	0.522477	0.0112241	0.0227929	LDHA	CervicalSC
0.101594	0.355395	0.56576	0.0599563	0.0973551	PLEKHA4	AdrenalCa
0.148989	0.355394	0.532123	0.00757357	0.0161175	FAM219B	RectumAd
0.218053	0.355394	0.478931	5.82913e-07	3.00396e-06	C3AR1	Glioblastoma
0.162028	0.355393	0.522475	0.00710785	0.0152425	BCS1L	CervicalSC
0.28927	0.355393	0.41814	4.5854e-23	1.90931e-21	ASIC2	KidneyClearCell
0.137709	0.355392	0.540324	0.00793389	0.0167903	CKM	Thymoma
0.24066	0.355387	0.46032	1.77118e-07	1.00354e-06	HCFC1	LiverHepato
0.250949	0.355387	0.451646	6.78732e-09	4.91918e-08	SYVN1	SkinMelano
0.273046	0.355385	0.432555	5.39384e-16	1.08021e-14	CSRNP3	BreastCa
0.101582	0.355384	0.565751	0.0512581	0.0851619	KCNN3	AdrenalCa
0.148976	0.355383	0.532114	0.00539657	0.0119557	PCNXL3	RectumAd
0.253158	0.355382	0.449758	1.03739e-09	8.59907e-09	ZDHHC24	Uterine
0.25164	0.355381	0.451049	3.62916e-09	2.75099e-08	PTPN6	ThyroidCa
0.242021	0.35538	0.459169	4.74262e-09	3.52781e-08	HSPA14	Head&NeckSC
0.242017	0.355377	0.459166	2.50252e-08	1.6472e-07	AGPS	Head&NeckSC
0.137692	0.355377	0.540312	0.0199162	0.0376074	STX1A	Thymoma
0.242016	0.355376	0.459165	1.52407e-08	1.04115e-07	CMTM7	Head&NeckSC
0.215603	0.355375	0.480877	2.09767e-05	8.00806e-05	KLHL5	StomachAd
0.197186	0.355375	0.495528	0.000604185	0.00169299	RAD18	BladderCa
0.289251	0.355374	0.418122	1.011e-21	3.73157e-20	BTBD7	KidneyClearCell
0.197184	0.355373	0.495526	0.000446606	0.00128941	FAM221B	BladderCa
0.289249	0.355372	0.41812	3.85271e-22	1.48002e-20	SLIRP	KidneyClearCell
0.226959	0.355371	0.471638	2.08815e-07	1.16717e-06	TMEM59	LungSC
0.251628	0.35537	0.451039	1.22931e-08	8.53009e-08	USE1	ThyroidCa
0.215598	0.35537	0.480873	7.54142e-05	0.000257222	ACTN4	StomachAd
0.237753	0.35537	0.462717	1.66816e-08	1.1321e-07	RPL6	ColonAd
0.240638	0.355367	0.460302	3.47824e-07	1.86826e-06	CEP72	LiverHepato
0.132963	0.355366	0.543697	0.00685566	0.0147664	ACYP1	Testis
0.197177	0.355366	0.49552	0.000371249	0.00109123	CHST12	BladderCa
0.289242	0.355366	0.418114	1.07919e-24	5.12156e-23	RHOC	KidneyClearCell
0.226952	0.355364	0.471632	7.76972e-06	3.23397e-05	ARMCX4	LungSC
0.13296	0.355363	0.543695	0.0387739	0.0669731	TBC1D32	Testis
0.161989	0.355359	0.522446	0.0163805	0.0317159	NCF4	CervicalSC
0.235951	0.355357	0.464191	9.44563e-07	4.68134e-06	GRID1	KidneyPapillary
0.241994	0.355356	0.459147	3.34276e-08	2.15372e-07	SH2B2	Head&NeckSC
0.273015	0.355356	0.432528	4.74182e-14	7.43385e-13	DBN1	BreastCa
0.0770594	0.355355	0.582281	0.0177241	0.033984	MRPL49	EsophagealCa
0.250914	0.355354	0.451616	2.82741e-09	2.18392e-08	CARD17	SkinMelano
0.265502	0.355352	0.439083	2.4377e-12	3.00783e-11	ELK3	Ovarian
0.235945	0.355351	0.464186	8.99335e-08	5.37288e-07	GAL3ST3	KidneyPapillary
0.132943	0.355348	0.543682	0.0351988	0.0615808	FOXI2	Testis
0.253116	0.355343	0.449723	2.25825e-09	1.77243e-08	ZNF74	Uterine
0.215567	0.355342	0.480848	8.98852e-05	0.000301723	PSMC2	StomachAd
0.19715	0.355342	0.495499	0.000871078	0.00235014	BTBD19	BladderCa
0.137652	0.355341	0.540283	0.0161147	0.0312673	BSPRY	Thymoma
0.253114	0.355341	0.44972	2.96298e-09	2.28027e-08	ZNF217	Uterine
0.251595	0.355339	0.451011	8.47783e-09	6.04563e-08	PHYHD1	ThyroidCa
0.220301	0.355337	0.477009	1.48575e-05	5.85042e-05	RBL1	Sarcoma
0.197144	0.355337	0.495495	0.000227654	0.00070151	HHAT	BladderCa
0.255955	0.355335	0.447283	5.12187e-11	5.21731e-10	UBR1	LungAd
0.250894	0.355335	0.451599	4.71423e-10	4.13069e-09	CCDC50	SkinMelano
0.186627	0.355334	0.503685	0.00101573	0.00269934	SLC39A6	Adrenal
0.272989	0.355331	0.432505	4.07105e-15	7.33647e-14	IFIT3	BreastCa
0.2406	0.355331	0.46027	2.08726e-07	1.16674e-06	CTDNEP1	LiverHepato
0.272985	0.355327	0.432501	1.45253e-13	2.12905e-12	TNPO3	BreastCa
0.289201	0.355327	0.418077	3.34903e-23	1.40812e-21	SYT9	KidneyClearCell
0.255945	0.355326	0.447275	3.65022e-10	3.25704e-09	RPL5	LungAd
0.237704	0.355325	0.462676	4.36571e-07	2.30304e-06	STK11	ColonAd
0.0914287	0.355323	0.572586	0.000911684	0.00244864	SKAP1	UvealMelano
0.241959	0.355323	0.459117	3.77643e-08	2.41079e-07	FNDC7	Head&NeckSC
0.17099	0.355321	0.515619	0.00156034	0.00396294	DIRC2	KidneyChromo
0.226904	0.35532	0.471593	1.09065e-05	4.4122e-05	OLR1	LungSC
0.26189	0.35532	0.442151	1.72805e-11	1.88999e-10	TUBA8	LGGlioma
0.13291	0.355319	0.543659	0.0351154	0.0614548	DBR1	Testis
0.13291	0.355319	0.543659	0.0228088	0.0423066	FNIP1	Testis
0.22028	0.355318	0.476993	2.01026e-05	7.70353e-05	MASTL	Sarcoma
0.137626	0.355318	0.540265	0.0162058	0.03142	CAND2	Thymoma
0.253089	0.355318	0.449699	4.14676e-10	3.66712e-09	NME4	Uterine
0.132909	0.355318	0.543658	0.0445706	0.0755033	DOCK1	Testis
0.170986	0.355317	0.515616	0.000157024	0.000500838	TNFRSF14	KidneyChromo
0.170986	0.355317	0.515616	0.00117477	0.00307474	ADAMTS2	KidneyChromo
0.241951	0.355316	0.45911	3.4406e-08	2.21148e-07	RAB25	Head&NeckSC
0.261885	0.355315	0.442147	9.06324e-11	8.89379e-10	ARFIP1	LGGlioma
0.220276	0.355314	0.476989	1.22475e-05	4.90484e-05	TAS2R5	Sarcoma
0.27297	0.355314	0.432489	7.71924e-14	1.17398e-12	ILF3	BreastCa
0.237692	0.355313	0.462665	5.26201e-07	2.73346e-06	OCA2	ColonAd
0.237684	0.355306	0.462659	7.07911e-08	4.30651e-07	DEPDC5	ColonAd
0.251558	0.355305	0.45098	7.6595e-10	6.48721e-09	GRPEL1	ThyroidCa
0.272961	0.355305	0.432481	1.16901e-13	1.73628e-12	PRICKLE4	BreastCa
0.289178	0.355305	0.418057	4.58597e-22	1.7511e-20	THBS1	KidneyClearCell
0.197109	0.355304	0.495467	0.000330749	0.000983062	VSTM4	BladderCa
0.235894	0.355304	0.464144	1.28742e-06	6.22322e-06	P2RY10	KidneyPapillary
0.148888	0.355304	0.532049	0.00596338	0.0130606	PLBD1	RectumAd
0.132893	0.355304	0.543647	0.0281198	0.0507281	PCDH7	Testis
0.272958	0.355302	0.432478	2.40961e-14	3.93001e-13	FADS1	BreastCa
0.253066	0.355296	0.44968	2.31653e-12	2.86682e-11	PLK4	Uterine
0.144853	0.355296	0.534986	0.00361928	0.00839393	TMEM178B	ProstateAd
0.289168	0.355295	0.418048	1.72843e-21	6.23827e-20	GNA13	KidneyClearCell
0.261864	0.355295	0.442128	6.77793e-12	7.85623e-11	FAM193A	LGGlioma
0.289167	0.355294	0.418046	1.02892e-22	4.14545e-21	UBE2J1	KidneyClearCell
0.0769891	0.355293	0.582234	0.0341425	0.0599867	PRH1	EsophagealCa
0.101478	0.355292	0.56568	0.0103651	0.0212541	VPS72	AdrenalCa
0.237668	0.355292	0.462646	1.06374e-07	6.26926e-07	TIAM2	ColonAd
0.23588	0.355291	0.464133	1.35611e-07	7.8424e-07	ZNF10	KidneyPapillary
0.25306	0.355291	0.449675	1.45313e-09	1.17637e-08	FEN1	Uterine
0.161912	0.355289	0.522389	0.0105066	0.0215088	LMNA	CervicalSC
0.170955	0.355289	0.515593	0.00310229	0.0073198	INO80B	KidneyChromo
0.241921	0.355288	0.459085	6.78858e-09	4.91993e-08	RAB40B	Head&NeckSC
0.250843	0.355287	0.451555	1.53034e-08	1.04517e-07	TRAPPC6A	SkinMelano
0.251539	0.355287	0.450963	6.00249e-11	6.05221e-10	ARID1B	ThyroidCa
0.251537	0.355285	0.450962	1.46726e-09	1.18664e-08	SEC22A	ThyroidCa
0.27294	0.355285	0.432462	6.32994e-14	9.74801e-13	KIF3B	BreastCa
0.289153	0.35528	0.418033	1.33114e-21	4.85926e-20	POC1B	KidneyClearCell
0.250834	0.35528	0.451548	7.35176e-09	5.2995e-08	PSD3	SkinMelano
0.261847	0.355279	0.442114	8.68229e-11	8.54658e-10	ZBED3	LGGlioma
0.253047	0.355279	0.449664	7.15763e-09	5.16783e-08	LPXN	Uterine
0.251528	0.355277	0.450954	8.72509e-09	6.20974e-08	FCHO2	ThyroidCa
0.250831	0.355276	0.451545	3.76531e-08	2.40458e-07	SPAG7	SkinMelano
0.186562	0.355276	0.503635	0.00147735	0.0037743	LBR	Adrenal
0.26184	0.355272	0.442107	5.44437e-12	6.3899e-11	SERP1	LGGlioma
0.250826	0.355272	0.451541	3.27856e-08	2.11525e-07	PDCD6IP	SkinMelano
0.144825	0.355271	0.534966	0.00206636	0.00509303	GNB3	ProstateAd
0.272923	0.355269	0.432447	9.62665e-15	1.6541e-13	PSAP	BreastCa
0.27292	0.355266	0.432444	1.4839e-13	2.17206e-12	PCDHGA5	BreastCa
0.25588	0.355265	0.447218	2.30501e-09	1.80616e-08	FCRL1	LungAd
0.148844	0.355265	0.532017	0.0020225	0.00499658	AKAP2	RectumAd
0.217912	0.355264	0.478817	4.89978e-07	2.56124e-06	FCGR3A	Glioblastoma
0.255878	0.355263	0.447217	6.2385e-10	5.35775e-09	UBE2O	LungAd
0.251512	0.355263	0.450941	8.31382e-09	5.93815e-08	NEDD4L	ThyroidCa
0.197063	0.355262	0.495431	0.000596659	0.00167408	PCDH7	BladderCa
0.16188	0.355261	0.522365	0.0132047	0.0262878	LRP5L	CervicalSC
0.197061	0.355261	0.49543	0.000458454	0.00132054	RNASE1	BladderCa
0.197061	0.355261	0.495429	0.000251236	0.000766865	TOR1A	BladderCa
0.132844	0.35526	0.543612	0.0299077	0.0535131	APBA1	Testis
0.240522	0.355259	0.460204	6.86626e-08	4.18637e-07	LRP6	LiverHepato
0.137558	0.355257	0.540215	0.0240602	0.0443248	SLC35A1	Thymoma
0.253024	0.355257	0.449644	2.24052e-11	2.41079e-10	RAC2	Uterine
0.215473	0.355255	0.480772	1.8458e-05	7.13004e-05	POU5F1	StomachAd
0.217902	0.355255	0.478809	2.20398e-05	8.3791e-05	PHACTR4	Glioblastoma
0.272907	0.355254	0.432433	4.05213e-14	6.41201e-13	MAD2L2	BreastCa
0.272905	0.355252	0.432431	3.51327e-14	5.60513e-13	CCDC24	BreastCa
0.226829	0.355251	0.471531	1.58489e-05	6.20428e-05	SS18L1	LungSC
0.13283	0.355248	0.543602	0.0258912	0.0472529	KIF2C	Testis
0.289118	0.355248	0.418003	1.56217e-21	5.6615e-20	MAP2K7	KidneyClearCell
0.23583	0.355244	0.464091	1.80481e-06	8.4909e-06	METTL1	KidneyPapillary
0.250796	0.355244	0.451516	1.75052e-08	1.18421e-07	KAT6A	SkinMelano
0.265386	0.355243	0.438982	2.096e-11	2.26474e-10	DNA2	Ovarian
0.289111	0.355241	0.417996	1.92637e-21	6.9185e-20	PSRC1	KidneyClearCell
0.197037	0.355239	0.495411	3.33865e-06	1.49295e-05	ROGDI	BladderCa
0.0913297	0.355236	0.572519	0.0558852	0.0916813	TMEM64	UvealMelano
0.289105	0.355235	0.417991	3.11906e-21	1.09876e-19	TMEM154	KidneyClearCell
0.137533	0.355235	0.540197	0.0143309	0.0282305	CUX1	Thymoma
0.148809	0.355233	0.531991	0.00170944	0.00430019	HEXDC	RectumAd
0.0769195	0.355232	0.582188	0.0100539	0.0206917	SMCR8	EsophagealCa
0.0769164	0.35523	0.582186	0.0524546	0.0868597	EDIL3	EsophagealCa
0.255841	0.355229	0.447186	9.74941e-10	8.11322e-09	LSG1	LungAd
0.25078	0.355229	0.451502	2.68928e-08	1.76064e-07	KIF13A	SkinMelano
0.235805	0.355222	0.464071	4.79557e-08	3.00603e-07	DMGDH	KidneyPapillary
0.251466	0.35522	0.450902	5.04153e-09	3.7334e-08	PSMD6	ThyroidCa
0.272869	0.355218	0.4324	7.95076e-15	1.38016e-13	CRIM1	BreastCa
0.0769033	0.355218	0.582177	0.0511707	0.0850341	FIGF	EsophagealCa
0.235801	0.355218	0.464067	7.05744e-07	3.58387e-06	CARD16	KidneyPapillary
0.2358	0.355217	0.464066	4.64969e-07	2.44097e-06	TFAP2A	KidneyPapillary
0.226791	0.355216	0.4715	6.59359e-06	2.78498e-05	ANXA5	LungSC
0.217859	0.355215	0.478774	1.42622e-07	8.2164e-07	GNL2	Glioblastoma
0.137509	0.355214	0.54018	0.0300887	0.0537911	FOSL1	Thymoma
0.101387	0.355212	0.565617	0.0464485	0.0782488	HSPB3	AdrenalCa
0.252974	0.355211	0.449601	2.95752e-10	2.67759e-09	MLF1	Uterine
0.144756	0.35521	0.534916	0.0190344	0.0361561	PYROXD2	ProstateAd
0.137503	0.355208	0.540175	0.027238	0.0493601	ELOF1	Thymoma
0.255818	0.355207	0.447166	1.07117e-09	8.85834e-09	CEP112	LungAd
0.144751	0.355205	0.534912	0.0247687	0.0454662	SDPR	ProstateAd
0.289074	0.355205	0.417962	1.64571e-22	6.5129e-21	CYBA	KidneyClearCell
0.241832	0.355205	0.45901	5.84317e-09	4.28076e-08	CCSER1	Head&NeckSC
0.101377	0.355203	0.56561	0.0203762	0.0383605	KIF3A	AdrenalCa
0.240461	0.355203	0.460154	1.34034e-07	7.75808e-07	RABL2A	LiverHepato
0.261763	0.355201	0.442042	3.04108e-11	3.20638e-10	MAF	LGGlioma
0.132776	0.3552	0.543563	0.0422894	0.0721815	SP5	Testis
0.25296	0.355197	0.449589	7.91828e-09	5.67557e-08	LYSMD1	Uterine
0.241822	0.355196	0.459002	1.72572e-08	1.16861e-07	IRF2BP1	Head&NeckSC
0.220146	0.355195	0.476884	3.47608e-06	1.54919e-05	ZNF274	Sarcoma
0.25144	0.355195	0.450879	3.38268e-10	3.03522e-09	NLGN2	ThyroidCa
0.137486	0.355194	0.540164	0.0105249	0.0215415	CEBPB	Thymoma
0.132769	0.355193	0.543558	0.0189757	0.0360578	IGFL4	Testis
0.25074	0.355192	0.451468	2.66109e-09	2.06478e-08	NTN4	SkinMelano
0.272841	0.355192	0.432375	1.22974e-13	1.82009e-12	FAM151B	BreastCa
0.0768684	0.355187	0.582154	0.0253187	0.04634	FAM169B	EsophagealCa
0.235768	0.355187	0.46404	1.26929e-07	7.37817e-07	NFE2L2	KidneyPapillary
0.261747	0.355186	0.442028	9.58636e-11	9.369e-10	PLCD1	LGGlioma
0.265325	0.355186	0.438929	4.37037e-12	5.19743e-11	GALNT15	Ovarian
0.144729	0.355185	0.534896	0.00588427	0.0129074	PPP4R1L	ProstateAd
0.265321	0.355182	0.438926	1.88004e-12	2.35849e-11	SIT1	Ovarian
0.186459	0.355182	0.503555	0.00177095	0.00443874	NECAB1	Adrenal
0.261743	0.355181	0.442024	1.00418e-11	1.13497e-10	RPL24	LGGlioma
0.186456	0.35518	0.503553	0.00114725	0.00301061	JAK1	Adrenal
0.240436	0.355179	0.460132	4.02633e-07	2.13679e-06	ZNF514	LiverHepato
0.186453	0.355177	0.503551	0.00230989	0.00562654	KIFC2	Adrenal
0.220126	0.355176	0.476867	3.35572e-06	1.50003e-05	HSF4	Sarcoma
0.148744	0.355175	0.531943	0.000239136	0.000733346	CEP104	RectumAd
0.137465	0.355175	0.540149	0.00812959	0.017155	RPE	Thymoma
0.250722	0.355174	0.451452	3.3731e-08	2.17166e-07	UBASH3B	SkinMelano
0.144716	0.355174	0.534887	0.0135059	0.0268053	LRRFIP1	ProstateAd
0.137464	0.355174	0.540147	0.00264882	0.0063567	CMBL	Thymoma
0.217813	0.355173	0.478737	2.67293e-05	9.99165e-05	NSD1	Glioblastoma
0.235751	0.355172	0.464026	8.20325e-07	4.11384e-06	RAB30	KidneyPapillary
0.144713	0.355172	0.534885	0.0126158	0.0252561	SMARCA1	ProstateAd
0.23575	0.355171	0.464025	7.97385e-07	4.00926e-06	NINJ2	KidneyPapillary
0.255779	0.355171	0.447133	7.97506e-10	6.73402e-09	MRPL36	LungAd
0.0912555	0.355171	0.572468	0.0562428	0.0921834	ASAH2	UvealMelano
0.186445	0.35517	0.503545	0.000439436	0.00127061	GGPS1	Adrenal
0.22674	0.355169	0.471458	4.61561e-06	2.00853e-05	AGT	LungSC
0.196959	0.355168	0.495349	0.000832403	0.00225681	SLC6A16	BladderCa
0.235747	0.355168	0.464022	3.47966e-07	1.86899e-06	CRISPLD2	KidneyPapillary
0.261725	0.355165	0.442009	8.67436e-12	9.89455e-11	C3orf38	LGGlioma
0.161771	0.355163	0.522283	0.00153321	0.00390132	ANKFN1	CervicalSC
0.252919	0.355159	0.449554	1.20779e-09	9.9016e-09	PLEC	Uterine
0.28902	0.355154	0.417914	6.65348e-21	2.26973e-19	GMPS	KidneyClearCell
0.196939	0.35515	0.495333	0.000999929	0.00266177	EMILIN2	BladderCa
0.250694	0.355149	0.451429	3.06208e-09	2.3505e-08	SORBS3	SkinMelano
0.250693	0.355148	0.451428	1.16814e-08	8.13783e-08	MED9	SkinMelano
0.255754	0.355147	0.447111	4.9063e-10	4.28475e-09	KCNA4	LungAd
0.261706	0.355147	0.441992	3.99965e-11	4.14491e-10	TMCO1	LGGlioma
0.250688	0.355144	0.451424	5.09266e-09	3.76871e-08	MMP9	SkinMelano
0.235718	0.355141	0.463998	1.62383e-06	7.70537e-06	FZD7	KidneyPapillary
0.144678	0.35514	0.534859	0.00312029	0.00735774	KPNA6	ProstateAd
0.240392	0.355139	0.460096	1.31401e-07	7.61774e-07	GNRH1	LiverHepato
0.226707	0.355139	0.471431	4.13535e-07	2.19036e-06	PLCL1	LungSC
0.186407	0.355136	0.503515	0.000620029	0.00173299	TOLLIP	Adrenal
0.289	0.355134	0.417896	2.05837e-23	8.81673e-22	KCNMB1	KidneyClearCell
0.250676	0.355132	0.451414	2.7376e-08	1.78975e-07	EXOSC7	SkinMelano
0.217768	0.355132	0.4787	1.7042e-05	6.62911e-05	MDN1	Glioblastoma
0.226699	0.355131	0.471425	4.55175e-07	2.3938e-06	TPH1	LungSC
0.132698	0.35513	0.543507	0.0362155	0.0631257	MX1	Testis
0.240381	0.355128	0.460087	1.0952e-07	6.43978e-07	IPO9	LiverHepato
0.161732	0.355128	0.522254	0.0152032	0.0297207	GDPD1	CervicalSC
0.215333	0.355127	0.480659	4.96743e-06	2.1485e-05	GIT2	StomachAd
0.288989	0.355125	0.417886	2.78889e-24	1.28276e-22	NUP37	KidneyClearCell
0.2357	0.355125	0.463983	2.06133e-07	1.15337e-06	ARPC5L	KidneyPapillary
0.235699	0.355123	0.463982	2.91601e-07	1.58753e-06	NDUFA11	KidneyPapillary
0.241741	0.355121	0.458934	1.68386e-09	1.34896e-08	CBY3	Head&NeckSC
0.217753	0.355118	0.478688	1.70346e-07	9.67999e-07	IL1R1	Glioblastoma
0.288981	0.355116	0.417879	2.46062e-21	8.76023e-20	LOX	KidneyClearCell
0.288978	0.355114	0.417877	5.88764e-21	2.01847e-19	TMEM52B	KidneyClearCell
0.288978	0.355114	0.417876	1.72764e-21	6.23632e-20	METTL25	KidneyClearCell
0.148674	0.355113	0.531892	0.0003556	0.00104954	HLA-DQB2	RectumAd
0.215315	0.355111	0.480645	4.14633e-05	0.000149257	CCT8	StomachAd
0.170757	0.355111	0.515443	3.694e-09	2.79688e-08	MCF2L2	KidneyChromo
0.132674	0.355109	0.543489	0.0352283	0.0616268	ZNF676	Testis
0.237467	0.355105	0.462478	1.0003e-07	5.9249e-07	TATDN2	ColonAd
0.240356	0.355105	0.460066	8.19729e-08	4.93175e-07	TRPA1	LiverHepato
0.196885	0.355101	0.495291	0.000496353	0.00141832	HEXDC	BladderCa
0.288965	0.355101	0.417864	2.2419e-21	8.00997e-20	TMEM160	KidneyClearCell
0.25064	0.355098	0.451383	3.47524e-09	2.64283e-08	CASK	SkinMelano
0.235671	0.355098	0.463959	1.64488e-07	9.37311e-07	CEBPZ-AS1	KidneyPapillary
0.196881	0.355097	0.495288	0.000696088	0.00192229	PPP2R3C	BladderCa
0.27274	0.355096	0.432286	3.01345e-15	5.51464e-14	PPM1M	BreastCa
0.18636	0.355093	0.503479	0.000335236	0.000995055	THOC5	Adrenal
0.251324	0.355087	0.450781	2.36753e-09	1.85226e-08	PALM2	ThyroidCa
0.220025	0.355084	0.476786	1.94115e-05	7.46345e-05	SH3PXD2B	Sarcoma
0.241701	0.355084	0.458901	9.15994e-08	5.46489e-07	TMEM57	Head&NeckSC
0.161681	0.355082	0.522216	0.00550076	0.0121609	CD300LF	CervicalSC
0.272724	0.355081	0.432272	3.99291e-14	6.32473e-13	LIPC	BreastCa
0.237439	0.35508	0.462455	3.14438e-07	1.70238e-06	ATXN2	ColonAd
0.241696	0.355079	0.458897	2.94103e-07	1.60007e-06	PHC1	Head&NeckSC
0.235648	0.355077	0.46394	6.73679e-08	4.11368e-07	ZNF442	KidneyPapillary
0.261627	0.355073	0.441924	8.21758e-11	8.11696e-10	CSF2RB	LGGlioma
0.288934	0.355072	0.417837	2.49342e-21	8.8698e-20	FABP4	KidneyClearCell
0.28893	0.355069	0.417833	2.48993e-21	8.8587e-20	IFI16	KidneyClearCell
0.161664	0.355067	0.522204	0.002264	0.00552617	PREX2	CervicalSC
0.101223	0.355067	0.565505	0.0616014	0.0996282	STARD4	AdrenalCa
0.237425	0.355066	0.462443	6.15805e-07	3.15986e-06	ANXA2R	ColonAd
0.076729	0.355065	0.582061	0.00419996	0.00957565	PDK2	EsophagealCa
0.24168	0.355064	0.458883	7.3926e-08	4.48263e-07	ARHGAP15	Head&NeckSC
0.10122	0.355064	0.565502	0.0534982	0.0883361	DHX35	AdrenalCa
0.237422	0.355064	0.462441	3.10406e-07	1.68212e-06	FAM73A	ColonAd
0.261617	0.355063	0.441915	3.37563e-11	3.53593e-10	ANO9	LGGlioma
0.24031	0.355062	0.460027	7.58666e-08	4.59181e-07	KIAA0355	LiverHepato
0.219998	0.355059	0.476763	2.093e-05	7.99125e-05	C11orf42	Sarcoma
0.137334	0.355058	0.540054	0.0147717	0.0289875	SPRR2A	Thymoma
0.272699	0.355058	0.43225	9.5101e-14	1.42948e-12	MEA1	BreastCa
0.241673	0.355057	0.458877	1.38021e-08	9.49874e-08	ETS1	Head&NeckSC
0.261609	0.355056	0.441908	5.10196e-11	5.19802e-10	DST	LGGlioma
0.255657	0.355056	0.447027	8.83228e-11	8.68129e-10	F8	LungAd
0.235625	0.355055	0.463921	8.5843e-07	4.28826e-06	MT-ATP8	KidneyPapillary
0.288914	0.355053	0.417819	1.7379e-22	6.86648e-21	MRGBP	KidneyClearCell
0.144581	0.355053	0.534788	0.0186202	0.0354755	ACSF2	ProstateAd
0.252805	0.355053	0.449457	8.73264e-10	7.32536e-09	SYNPO2	Uterine
0.255653	0.355053	0.447024	2.7281e-09	2.11266e-08	GAPT	LungAd
0.21999	0.355052	0.476757	4.38508e-06	1.91665e-05	IST1	Sarcoma
0.272693	0.355052	0.432245	6.46594e-14	9.94221e-13	NCAPH2	BreastCa
0.237408	0.355051	0.462429	1.25273e-08	8.67948e-08	SMDT1	ColonAd
0.137325	0.35505	0.540047	0.030184	0.0539348	SQLE	Thymoma
0.161644	0.355049	0.522189	0.00194321	0.00482363	SERPINA6	CervicalSC
0.226608	0.355048	0.47135	2.97008e-06	1.34101e-05	FAM60A	LungSC
0.161639	0.355045	0.522185	2.16506e-05	8.24393e-05	SAMD12	CervicalSC
0.255643	0.355043	0.447016	8.01507e-10	6.76449e-09	NOL3	LungAd
0.137316	0.355042	0.540041	0.015465	0.0301612	TMEM52	Thymoma
0.2266	0.35504	0.471343	1.24385e-06	6.02919e-06	DUOX1	LungSC
0.235607	0.355039	0.463906	2.76801e-07	1.51292e-06	LAMC2	KidneyPapillary
0.272679	0.355038	0.432233	1.48871e-14	2.4973e-13	ZNF91	BreastCa
0.240283	0.355037	0.460005	2.30715e-07	1.27954e-06	RPL17	LiverHepato
0.148589	0.355037	0.53183	0.0268991	0.0488344	LCMT2	RectumAd
0.144561	0.355035	0.534773	0.0108841	0.0221851	PQLC3	ProstateAd
0.21997	0.355033	0.476741	4.44381e-05	0.00015898	GRB10	Sarcoma
0.148585	0.355033	0.531827	0.00453159	0.0102409	MUT	RectumAd
0.101182	0.355031	0.565476	0.0510821	0.0849098	REC8	AdrenalCa
0.132583	0.355028	0.543424	0.0277346	0.0501314	TEAD1	Testis
0.226586	0.355027	0.471332	3.96476e-06	1.74729e-05	CDK11A	LungSC
0.237382	0.355027	0.462408	1.29153e-08	8.93033e-08	LTV1	ColonAd
0.226583	0.355025	0.47133	1.54283e-06	7.35079e-06	IRF4	LungSC
0.1968	0.355024	0.495225	8.97026e-05	0.000301162	ATP6V0E2	BladderCa
0.217649	0.355023	0.478604	5.46125e-05	0.000191693	COX7C	Glioblastoma
0.261573	0.355022	0.441877	6.04108e-12	7.04737e-11	LEPROT	LGGlioma
0.251254	0.355022	0.450721	3.61385e-09	2.73977e-08	BCKDHB	ThyroidCa
0.288879	0.355019	0.417787	3.36625e-21	1.18204e-19	ZER1	KidneyClearCell
0.251247	0.355015	0.450716	2.48843e-09	1.93992e-08	C6orf141	ThyroidCa
0.250551	0.355015	0.451307	1.38477e-08	9.52628e-08	KLHL23	SkinMelano
0.219949	0.355014	0.476724	2.00697e-05	7.69232e-05	KLHDC10	Sarcoma
0.261563	0.355013	0.441869	6.59802e-11	6.60997e-10	CALCOCO2	LGGlioma
0.252761	0.355012	0.44942	5.77211e-09	4.23243e-08	BOD1	Uterine
0.235578	0.355011	0.463882	8.34988e-07	4.18103e-06	LYPLA2	KidneyPapillary
0.217636	0.355011	0.478594	2.54111e-06	1.16256e-05	AK5	Glioblastoma
0.241623	0.355011	0.458835	1.25661e-07	7.3103e-07	APCDD1	Head&NeckSC
0.255607	0.35501	0.446985	7.33306e-10	6.2278e-09	ZNF514	LungAd
0.219941	0.355007	0.476717	1.79333e-05	6.94493e-05	BCL6B	Sarcoma
0.23736	0.355006	0.462389	4.72774e-07	2.47862e-06	CAP1	ColonAd
0.215195	0.355001	0.480548	9.74243e-06	3.9786e-05	ATP6V1B1	StomachAd
0.215193	0.354999	0.480547	4.20095e-05	0.000151019	EFHD1	StomachAd
0.14452	0.354999	0.534743	0.0146844	0.028834	DBNL	ProstateAd
0.252747	0.354998	0.449408	1.01439e-09	8.42199e-09	MLLT1	Uterine
0.23556	0.354995	0.463867	2.89248e-07	1.57561e-06	PTCRA	KidneyPapillary
0.217615	0.354992	0.478577	3.21095e-05	0.000118207	DDX39A	Glioblastoma
0.16158	0.354991	0.522141	0.00372704	0.00861501	TRIM31	CervicalSC
0.288849	0.354991	0.41776	6.51911e-21	2.22578e-19	C6orf211	KidneyClearCell
0.186246	0.35499	0.503391	0.000691004	0.00190952	PLCXD3	Adrenal
0.272626	0.354989	0.432187	5.10785e-14	7.96624e-13	ZNF407	BreastCa
0.217609	0.354986	0.478572	1.02583e-05	4.17097e-05	LRRC29	Glioblastoma
0.251216	0.354986	0.450689	1.13771e-08	7.94176e-08	TNFRSF10B	ThyroidCa
0.288842	0.354984	0.417754	2.16534e-22	8.49131e-21	PHYHIPL	KidneyClearCell
0.226539	0.354984	0.471294	9.30075e-07	4.61522e-06	UBE2Q2	LungSC
0.241593	0.354983	0.45881	2.479e-08	1.63297e-07	SLC39A7	Head&NeckSC
0.144501	0.354982	0.53473	0.00263156	0.0063199	TMEM254	ProstateAd
0.288838	0.35498	0.41775	8.74703e-21	2.94599e-19	ICT1	KidneyClearCell
0.272613	0.354977	0.432175	1.17862e-13	1.74964e-12	GATAD1	BreastCa
0.161562	0.354975	0.522127	0.0106445	0.0217571	DNAJC15	CervicalSC
0.170605	0.354974	0.515328	0.0036634	0.0084845	AIRE	KidneyChromo
0.250504	0.354972	0.451268	1.79851e-08	1.21433e-07	CD1B	SkinMelano
0.240207	0.354967	0.459941	2.19113e-07	1.21997e-06	RADIL	LiverHepato
0.288821	0.354964	0.417735	4.09131e-21	1.42492e-19	PCDH18	KidneyClearCell
0.250493	0.354961	0.451258	4.32354e-10	3.81108e-09	TICAM1	SkinMelano
0.235523	0.354961	0.463836	1.32179e-07	7.65845e-07	ARPC4	KidneyPapillary
0.235523	0.354961	0.463836	6.93744e-07	3.52754e-06	PRKX	KidneyPapillary
0.215147	0.354957	0.480509	3.31667e-05	0.000121763	ARSK	StomachAd
0.265081	0.354956	0.438717	7.73646e-12	8.88884e-11	S100A11	Ovarian
0.186208	0.354955	0.503361	0.000946912	0.00253355	TWIST2	Adrenal
0.186207	0.354954	0.50336	0.00258272	0.0062153	RNF31	Adrenal
0.0766015	0.354953	0.581977	0.0587827	0.0957372	DEF8	EsophagealCa
0.148495	0.354953	0.531761	0.00688822	0.0148282	TMED8	RectumAd
0.241559	0.354952	0.458782	6.23034e-08	3.82939e-07	RAET1G	Head&NeckSC
0.251178	0.354951	0.450657	2.74437e-09	2.12423e-08	CA14	ThyroidCa
0.261497	0.354951	0.441812	2.00036e-13	2.87498e-12	NRN1	LGGlioma
0.241557	0.35495	0.45878	2.09819e-07	1.17229e-06	PCDH19	Head&NeckSC
0.252693	0.354948	0.449362	5.80345e-09	4.25386e-08	LYRM9	Uterine
0.25554	0.354947	0.446928	4.45667e-10	3.91976e-09	STAC	LungAd
0.170574	0.354946	0.515304	0.00310131	0.00731771	NUP85	KidneyChromo
0.26149	0.354945	0.441806	2.18688e-11	2.35681e-10	CLEC10A	LGGlioma
0.144457	0.354943	0.534698	0.00266985	0.00640187	LRFN1	ProstateAd
0.101081	0.354942	0.565407	0.0519008	0.0860769	HBQ1	AdrenalCa
0.137204	0.354942	0.53996	0.0344979	0.0605204	SIGLEC7	Thymoma
0.237289	0.35494	0.46233	3.32092e-07	1.79009e-06	MORF4L1	ColonAd
0.215126	0.354938	0.480493	1.34023e-05	5.32554e-05	MYO1A	StomachAd
0.235498	0.354938	0.463815	4.3636e-07	2.302e-06	RPL37	KidneyPapillary
0.25553	0.354938	0.446919	2.64538e-09	2.05315e-08	KIR2DL3	LungAd
0.217556	0.354937	0.478529	4.1222e-05	0.000148463	SNX15	Glioblastoma
0.161519	0.354936	0.522095	0.00152303	0.00387832	S1PR3	CervicalSC
0.196704	0.354936	0.495149	0.000831774	0.00225527	NTF4	BladderCa
0.240174	0.354936	0.459913	1.34246e-07	7.76915e-07	DGKA	LiverHepato
0.288791	0.354936	0.417708	6.65031e-22	2.50132e-20	MYO10	KidneyClearCell
0.255524	0.354932	0.446914	6.74574e-10	5.76321e-09	MIS12	LungAd
0.148472	0.354932	0.531744	0.0129025	0.025763	PCDHGA5	RectumAd
0.251158	0.354932	0.450639	3.21439e-09	2.45955e-08	N4BP2L2	ThyroidCa
0.261476	0.354931	0.441793	7.19805e-11	7.17146e-10	CCDC144NL	LGGlioma
0.255522	0.35493	0.446912	8.27464e-10	6.96807e-09	DRD1	LungAd
0.144441	0.354928	0.534686	0.0112976	0.0229243	SEMA5B	ProstateAd
0.250457	0.354927	0.451227	4.10688e-09	3.08586e-08	PLA2G12A	SkinMelano
0.235484	0.354924	0.463803	2.60182e-07	1.42955e-06	LRRC8E	KidneyPapillary
0.132465	0.354923	0.54334	0.0380344	0.0658655	PLA2G2C	Testis
0.265043	0.354921	0.438685	3.67e-12	4.41526e-11	TREM2	Ovarian
0.261463	0.354919	0.441782	2.0514e-11	2.21969e-10	AXIN2	LGGlioma
0.255506	0.354916	0.446899	1.32215e-10	1.2646e-09	IGSF9B	LungAd
0.255505	0.354914	0.446897	1.96308e-09	1.55631e-08	FAM83E	LungAd
0.148449	0.354912	0.531728	3.13663e-05	0.000115696	TMEM55A	RectumAd
0.14442	0.354909	0.53467	0.00209295	0.00515136	MS4A4A	ProstateAd
0.272541	0.354909	0.432112	1.52871e-15	2.90102e-14	GPX7	BreastCa
0.288761	0.354907	0.417681	1.62972e-21	5.89656e-20	WDSUB1	KidneyClearCell
0.255493	0.354903	0.446888	1.05422e-09	8.7288e-09	MS4A4A	LungAd
0.23546	0.354902	0.463783	7.99596e-07	4.0195e-06	ZNF273	KidneyPapillary
0.288756	0.354902	0.417676	1.72098e-21	6.21417e-20	HNRNPUL2	KidneyClearCell
0.144407	0.354898	0.534661	0.00192939	0.00479302	KCTD21	ProstateAd
0.226445	0.354898	0.471216	9.956e-07	4.91272e-06	MED31	LungSC
0.219817	0.354893	0.476616	3.21278e-05	0.000118272	C3orf55	Sarcoma
0.13243	0.354891	0.543314	0.0178015	0.0341145	TXNDC2	Testis
0.137147	0.354891	0.539918	0.0196174	0.0371174	GALNT4	Thymoma
0.250417	0.35489	0.451193	1.44497e-08	9.91033e-08	GADD45G	SkinMelano
0.196652	0.354889	0.495108	0.0003483	0.00103006	PACS1	BladderCa
0.255477	0.354888	0.446873	2.7805e-10	2.528e-09	C12orf4	LungAd
0.240121	0.354887	0.459869	1.56014e-08	1.06389e-07	CHST4	LiverHepato
0.255475	0.354887	0.446872	1.36952e-09	1.11304e-08	GNG12	LungAd
0.25041	0.354884	0.451187	1.25881e-08	8.719e-08	ZFPM1	SkinMelano
0.219805	0.354882	0.476607	3.10605e-05	0.000114669	ZNF821	Sarcoma
0.237226	0.354882	0.462277	2.46525e-07	1.35978e-06	RORB	ColonAd
0.255466	0.354878	0.446864	1.55617e-10	1.47214e-09	RPF2	LungAd
0.161452	0.354876	0.522045	0.00969577	0.0200446	KPNA4	CervicalSC
0.272506	0.354876	0.432081	7.63312e-14	1.16165e-12	MYBBP1A	BreastCa
0.261416	0.354875	0.441741	6.82617e-11	6.82266e-10	LOXHD1	LGGlioma
0.219794	0.354872	0.476598	6.67918e-06	2.81778e-05	AKR1B15	Sarcoma
0.241468	0.354867	0.458705	5.99623e-08	3.69705e-07	TNFRSF1B	Head&NeckSC
0.0765037	0.354867	0.581912	0.0183978	0.035106	FAM166B	EsophagealCa
0.219789	0.354867	0.476593	3.13597e-05	0.000115675	CTSV	Sarcoma
0.226411	0.354866	0.471189	3.72264e-06	1.64929e-05	TNRC6C	LungSC
0.252605	0.354866	0.449287	2.49662e-09	1.9459e-08	NOTCH2	Uterine
0.186108	0.354865	0.503284	0.00166844	0.00420803	AFAP1L2	Adrenal
0.240097	0.354865	0.459849	5.31038e-07	2.75672e-06	TSPAN32	LiverHepato
0.219785	0.354863	0.47659	8.20144e-06	3.39815e-05	CDCA5	Sarcoma
0.241463	0.354862	0.458701	4.00614e-09	3.01521e-08	SERPINA5	Head&NeckSC
0.272489	0.354859	0.432066	5.16412e-15	9.18954e-14	STRN3	BreastCa
0.241458	0.354858	0.458697	2.18356e-07	1.21602e-06	FGF7	Head&NeckSC
0.255444	0.354858	0.446846	1.31054e-09	1.06819e-08	ANG	LungAd
0.13239	0.354856	0.543286	0.0183623	0.0350482	COPS7B	Testis
0.235409	0.354855	0.463741	3.33995e-07	1.79968e-06	BCS1L	KidneyPapillary
0.235408	0.354855	0.463741	9.76937e-07	4.82809e-06	NKIRAS1	KidneyPapillary
0.170472	0.354854	0.515227	0.00523487	0.0116392	TET3	KidneyChromo
0.132387	0.354854	0.543284	0.0269269	0.0488757	SNRPA	Testis
0.250374	0.35485	0.451157	2.86971e-08	1.86917e-07	PTOV1	SkinMelano
0.0764842	0.35485	0.581899	0.0468701	0.0788636	HOXD3	EsophagealCa
0.196606	0.354847	0.495072	0.000803765	0.00218728	EHBP1L1	BladderCa
0.1966	0.354842	0.495067	0.0002312	0.000711389	RAB5B	BladderCa
0.288691	0.35484	0.417618	2.41484e-21	8.60427e-20	ORC2	KidneyClearCell
0.235385	0.354833	0.463721	7.74559e-08	4.67961e-07	ZNF850	KidneyPapillary
0.132364	0.354833	0.543267	0.0250268	0.0458775	GOLGA7B	Testis
0.251051	0.354832	0.450548	1.05995e-08	7.43782e-08	ARIH1	ThyroidCa
0.14836	0.354832	0.531662	0.00395977	0.00908805	NPTX1	RectumAd
0.255417	0.354832	0.446822	6.50853e-10	5.57288e-09	CYTH2	LungAd
0.235383	0.354831	0.46372	1.53137e-06	7.30032e-06	AKAP9	KidneyPapillary
0.215009	0.354831	0.480398	2.2505e-05	8.54034e-05	TMCO1	StomachAd
0.272457	0.354829	0.432038	4.67884e-14	7.3418e-13	VPS13B	BreastCa
0.237168	0.354828	0.462229	5.16679e-08	3.22164e-07	YIPF2	ColonAd
0.241426	0.354828	0.45867	2.03214e-07	1.13841e-06	UCP2	Head&NeckSC
0.226368	0.354827	0.471153	6.87338e-06	2.89222e-05	ZFP1	LungSC
0.235378	0.354826	0.463715	2.07245e-08	1.38436e-07	PRH1	KidneyPapillary
0.226367	0.354826	0.471153	7.19166e-06	3.01392e-05	FBXO6	LungSC
0.17044	0.354826	0.515203	0.00259779	0.00624789	PSD2	KidneyChromo
0.288675	0.354825	0.417603	7.55663e-23	3.08445e-21	PARK2	KidneyClearCell
0.186061	0.354822	0.503247	0.000611978	0.00171271	FLRT2	Adrenal
0.217429	0.354821	0.478426	3.45034e-05	0.000126216	PRDM2	Glioblastoma
0.219737	0.354819	0.476551	3.05681e-05	0.000113018	TNFRSF10C	Sarcoma
0.251036	0.354819	0.450536	1.34887e-08	9.2979e-08	PTPDC1	ThyroidCa
0.250337	0.354815	0.451125	9.07081e-09	6.43707e-08	TXNDC16	SkinMelano
0.214992	0.354815	0.480385	1.87525e-05	7.23351e-05	SNX3	StomachAd
0.13706	0.354814	0.539856	0.0114153	0.023134	ZNF182	Thymoma
0.132343	0.354814	0.543252	0.0275101	0.0497846	REEP4	Testis
0.132338	0.35481	0.543249	0.0360613	0.0628872	H3F3B	Testis
0.252544	0.354809	0.449235	5.29328e-09	3.90729e-08	POP5	Uterine
0.196564	0.354809	0.495039	0.000553475	0.00156424	PHLDA3	BladderCa
0.252541	0.354806	0.449232	2.34234e-09	1.83386e-08	RAB19	Uterine
0.196561	0.354806	0.495037	0.000431648	0.0012502	UTP6	BladderCa
0.214981	0.354805	0.480376	4.54508e-06	1.9807e-05	TTI1	StomachAd
0.170417	0.354805	0.515186	0.0025365	0.00611579	AGBL2	KidneyChromo
0.252539	0.354804	0.449231	5.3393e-09	3.93854e-08	AQP5	Uterine
0.251019	0.354802	0.450521	1.13731e-09	9.3671e-09	PDXDC1	ThyroidCa
0.288651	0.354802	0.417582	2.12251e-22	8.33082e-21	LSM5	KidneyClearCell
0.170414	0.354802	0.515183	0.00323332	0.00759385	TRNAU1AP	KidneyChromo
0.255385	0.354802	0.446794	1.78103e-10	1.66985e-09	GPR174	LungAd
0.186037	0.354801	0.503229	0.000433211	0.0012543	HIBCH	Adrenal
0.288649	0.3548	0.41758	6.52537e-21	2.22776e-19	CXorf22	KidneyClearCell
0.214975	0.3548	0.480371	5.2113e-05	0.00018372	MRPL37	StomachAd
0.161365	0.354799	0.52198	0.00592659	0.0129888	PCDH9	CervicalSC
0.288644	0.354796	0.417576	1.77643e-21	6.40143e-20	CTU1	KidneyClearCell
0.288643	0.354795	0.417575	9.83831e-22	3.63602e-20	AZI1	KidneyClearCell
0.196548	0.354794	0.495027	0.00103933	0.00275523	TFB2M	BladderCa
0.251008	0.354792	0.450512	4.9721e-10	4.33851e-09	GNAO1	ThyroidCa
0.264905	0.354791	0.438565	9.612e-13	1.25627e-11	DEPDC1B	Ovarian
0.237125	0.354788	0.462193	4.77529e-07	2.50159e-06	C4BPA	ColonAd
0.161353	0.354788	0.521971	0.0156804	0.0305308	SEPT4	CervicalSC
0.241381	0.354786	0.458632	6.41367e-08	3.9321e-07	ZNF358	Head&NeckSC
0.144279	0.354784	0.534568	0.00960505	0.0198796	RNF130	ProstateAd
0.137023	0.354781	0.539829	0.0225391	0.0418737	ADSS	Thymoma
0.261316	0.354781	0.441655	1.04002e-12	1.35242e-11	STIM2	LGGlioma
0.288625	0.354777	0.417558	3.86965e-21	1.35094e-19	ACKR2	KidneyClearCell
0.0908067	0.354775	0.572164	0.0605212	0.0981365	CCDC148	UvealMelano
0.252507	0.354774	0.449203	1.98399e-10	1.84526e-09	KATNB1	Uterine
0.237108	0.354773	0.462179	2.95057e-07	1.60482e-06	GPN1	ColonAd
0.261305	0.354771	0.441646	3.38669e-11	3.547e-10	SPIDR	LGGlioma
0.288617	0.35477	0.417551	7.69093e-21	2.60412e-19	ZBTB48	KidneyClearCell
0.235316	0.354769	0.463664	4.97102e-07	2.59522e-06	CATSPERB	KidneyPapillary
0.288616	0.354768	0.41755	3.53237e-21	1.23704e-19	WDR17	KidneyClearCell
0.170374	0.354766	0.515153	0.00583025	0.0128034	VCAN	KidneyChromo
0.217368	0.354766	0.478377	1.60289e-05	6.26825e-05	HLA-A	Glioblastoma
0.252497	0.354765	0.449194	8.37565e-09	5.9785e-08	SOGA1	Uterine
0.219676	0.354763	0.476502	3.92638e-05	0.000141994	CFP	Sarcoma
0.252494	0.354763	0.449192	1.67231e-09	1.34049e-08	FGFBP3	Uterine
0.261293	0.354759	0.441635	2.01169e-10	1.86932e-09	LILRB4	LGGlioma
0.250276	0.354759	0.451073	1.97752e-08	1.32574e-07	SIN3A	SkinMelano
0.250275	0.354758	0.451073	4.79383e-09	3.5636e-08	TAF9	SkinMelano
0.23709	0.354756	0.462164	3.02613e-07	1.64318e-06	SMIM12	ColonAd
0.226291	0.354756	0.47109	2.55931e-06	1.17011e-05	GABRE	LungSC
0.288602	0.354756	0.417538	6.71466e-21	2.28898e-19	ATE1	KidneyClearCell
0.252487	0.354755	0.449186	1.74331e-09	1.39333e-08	RFT1	Uterine
0.261289	0.354755	0.441631	1.71796e-11	1.8796e-10	SMURF2	LGGlioma
0.214927	0.354755	0.480332	3.78017e-05	0.000137151	MEF2A	StomachAd
0.288601	0.354754	0.417536	1.0316e-21	3.8047e-20	ASAP3	KidneyClearCell
0.261286	0.354753	0.441629	4.9219e-11	5.02529e-10	AK4	LGGlioma
0.132273	0.354752	0.543202	0.0198828	0.0375521	FMR1NB	Testis
0.235297	0.354752	0.463648	5.77573e-07	2.97905e-06	ROBO1	KidneyPapillary
0.250267	0.35475	0.451066	6.85907e-10	5.85319e-09	TDP2	SkinMelano
0.237084	0.35475	0.462159	5.66621e-08	3.50873e-07	ARHGAP26	ColonAd
0.264861	0.35475	0.438526	6.69684e-12	7.76915e-11	MAP4K4	Ovarian
0.255326	0.354747	0.446744	4.71981e-10	4.13514e-09	C2orf48	LungAd
0.217346	0.354745	0.478359	5.18129e-05	0.000182745	PPT1	Glioblastoma
0.239967	0.354745	0.459741	2.95018e-07	1.60463e-06	ANKZF1	LiverHepato
0.076361	0.354741	0.581817	0.0258362	0.0471659	BTBD6	EsophagealCa
0.272364	0.354741	0.431956	1.10365e-14	1.88314e-13	ZSWIM6	BreastCa
0.219651	0.35474	0.476481	8.66025e-06	3.57134e-05	CDC25A	Sarcoma
0.264849	0.354738	0.438516	1.29475e-11	1.44198e-10	ELN	Ovarian
0.161297	0.354738	0.52193	0.00478065	0.0107379	CKMT1B	CervicalSC
0.261269	0.354737	0.441615	9.93337e-11	9.68538e-10	METTL21B	LGGlioma
0.237069	0.354737	0.462147	6.73075e-07	3.43019e-06	SS18L1	ColonAd
0.239957	0.354735	0.459732	9.16362e-08	5.46695e-07	BRD3	LiverHepato
0.132252	0.354734	0.543187	0.0137334	0.0271974	CRIP3	Testis
0.161291	0.354732	0.521925	0.0139374	0.0275494	PSPN	CervicalSC
0.219642	0.354732	0.476474	4.8287e-06	2.09387e-05	PDCD4	Sarcoma
0.235274	0.35473	0.463629	9.18487e-07	4.56265e-06	SOX4	KidneyPapillary
0.235274	0.35473	0.463629	1.4588e-06	6.97926e-06	CD27	KidneyPapillary
0.241318	0.354728	0.458579	2.31991e-08	1.53661e-07	DARS2	Head&NeckSC
0.0907477	0.354723	0.572124	0.0494046	0.0825089	ABCC5	UvealMelano
0.144209	0.354721	0.534517	0.0129511	0.0258498	GLB1L3	ProstateAd
0.132236	0.354719	0.543175	0.0344023	0.0603784	THSD4	Testis
0.252445	0.354717	0.449151	1.60938e-09	1.2932e-08	ZNF671	Uterine
0.255293	0.354716	0.446716	1.11384e-09	9.18858e-09	DAB2IP	LungAd
0.148227	0.354713	0.531564	0.00816764	0.0172276	BBS12	RectumAd
0.237043	0.354713	0.462125	2.52995e-10	2.3147e-09	TMEM201	ColonAd
0.255289	0.354712	0.446713	3.82014e-10	3.39809e-09	TEFM	LungAd
0.288556	0.354712	0.417496	1.46966e-21	5.34269e-20	HYI	KidneyClearCell
0.21962	0.354712	0.476456	1.93537e-06	9.05122e-06	TAF8	Sarcoma
0.136944	0.35471	0.539772	0.00201968	0.00499022	PGRMC2	Thymoma
0.272331	0.35471	0.431927	3.48399e-14	5.56216e-13	SUCNR1	BreastCa
0.255286	0.35471	0.44671	2.3955e-11	2.56499e-10	C9orf72	LungAd
0.255285	0.354708	0.446709	8.65399e-11	8.52167e-10	CLEC5A	LungAd
0.132221	0.354706	0.543165	0.0277316	0.0501269	COX5A	Testis
0.255282	0.354705	0.446706	1.33113e-11	1.47997e-10	TSTD2	LungAd
0.214872	0.354705	0.480287	4.18327e-05	0.000150458	TMEM164	StomachAd
0.144191	0.354705	0.534503	0.0123857	0.0248556	PSRC1	ProstateAd
0.288549	0.354705	0.41749	2.42027e-21	8.62168e-20	ABHD17A	KidneyClearCell
0.252432	0.354705	0.44914	3.63321e-09	2.75363e-08	ALPK2	Uterine
0.217299	0.354702	0.478321	1.04779e-05	4.25293e-05	ZNF728	Glioblastoma
0.28854	0.354696	0.417482	1.49273e-22	5.92794e-21	CHN1	KidneyClearCell
0.261225	0.354696	0.441577	4.05841e-12	4.84975e-11	TUBB2A	LGGlioma
0.217291	0.354695	0.478315	6.36718e-05	0.000220497	TMCO4	Glioblastoma
0.261216	0.354687	0.441569	9.91299e-11	9.66649e-10	ECT2	LGGlioma
0.136916	0.354685	0.539752	0.0224851	0.0417869	C11orf21	Thymoma
0.250196	0.354685	0.451006	2.01198e-09	1.59212e-08	PLEKHA3	SkinMelano
0.132197	0.354684	0.543147	0.0122703	0.0246515	TLL2	Testis
0.132195	0.354683	0.543146	0.0287037	0.0516327	MDM4	Testis
0.148193	0.354683	0.531539	0.0039614	0.00909125	RGPD5	RectumAd
0.255257	0.354682	0.446685	8.77304e-10	7.35618e-09	TNK2	LungAd
0.144164	0.354681	0.534484	0.00958648	0.019846	LY75	ProstateAd
0.261209	0.35468	0.441562	6.40608e-11	6.43091e-10	EFCAB1	LGGlioma
0.252406	0.35468	0.449117	5.2327e-09	3.86558e-08	ASTE1	Uterine
0.161233	0.35468	0.521881	0.00617334	0.0134682	C4orf22	CervicalSC
0.250881	0.354674	0.450404	3.44483e-09	2.62136e-08	IPPK	ThyroidCa
0.250185	0.354674	0.450996	1.41104e-08	9.69346e-08	RECQL5	SkinMelano
0.214836	0.354672	0.480258	6.98445e-05	0.000239889	DIRC3	StomachAd
0.235205	0.354667	0.463572	1.60536e-06	7.62444e-06	PLXNB2	KidneyPapillary
0.255238	0.354665	0.446669	1.23403e-09	1.01012e-08	EIF3L	LungAd
0.170258	0.354662	0.515066	0.00324471	0.00761723	KLRC1	KidneyChromo
0.236988	0.354661	0.462079	7.16032e-07	3.63176e-06	MMRN2	ColonAd
0.196396	0.354656	0.494907	0.000335752	0.00099644	FAM86B2	BladderCa
0.196395	0.354656	0.494907	0.000732297	0.00201184	IL13RA1	BladderCa
0.219557	0.354654	0.476405	2.64343e-05	9.8908e-05	COL9A2	Sarcoma
0.239866	0.354651	0.459656	1.20015e-07	7.00806e-07	RNF220	LiverHepato
0.241231	0.354647	0.458507	8.94854e-08	5.3479e-07	LRRC4C	Head&NeckSC
0.236972	0.354647	0.462066	1.45384e-07	8.36275e-07	HPCA	ColonAd
0.288487	0.354646	0.417434	8.4718e-22	3.15444e-20	SF3A1	KidneyClearCell
0.250151	0.354642	0.450968	2.16751e-08	1.44284e-07	INTS7	SkinMelano
0.255213	0.354642	0.446648	1.29984e-09	1.06003e-08	SLC6A17	LungAd
0.214801	0.35464	0.48023	1.61054e-05	6.29606e-05	WRNIP1	StomachAd
0.132146	0.354639	0.54311	0.0399292	0.0686812	UBB	Testis
0.252361	0.354639	0.449079	1.4259e-11	1.579e-10	SHCBP1	Uterine
0.250147	0.354638	0.450964	1.00414e-08	7.07579e-08	ZNF251	SkinMelano
0.250843	0.354638	0.450371	1.1509e-09	9.47239e-09	METTL12	ThyroidCa
0.161185	0.354637	0.521846	0.0116713	0.0235914	FKBP9	CervicalSC
0.144114	0.354636	0.534447	0.00172702	0.00433973	KIAA1522	ProstateAd
0.250838	0.354633	0.450367	3.03632e-09	2.33236e-08	RSPH6A	ThyroidCa
0.170223	0.354631	0.515039	0.000480473	0.00137749	CCDC71	KidneyChromo
0.250137	0.354629	0.450956	1.27283e-08	8.80913e-08	ANKRD17	SkinMelano
0.261152	0.354628	0.441514	1.07075e-10	1.03907e-09	COL7A1	LGGlioma
0.161173	0.354626	0.521837	0.00832714	0.0175234	SFTA2	CervicalSC
0.261147	0.354622	0.441509	2.8259e-11	2.99239e-10	HSD11B1	LGGlioma
0.21952	0.35462	0.476375	4.52979e-05	0.000161743	NUP93	Sarcoma
0.250821	0.354618	0.450353	2.79422e-09	2.16019e-08	PRDX2	ThyroidCa
0.161163	0.354618	0.52183	0.00670553	0.0144816	REM1	CervicalSC
0.272231	0.354616	0.43184	1.64589e-13	2.39342e-12	ELOVL1	BreastCa
0.26114	0.354616	0.441503	2.87925e-11	3.04513e-10	GLDN	LGGlioma
0.27223	0.354614	0.431838	1.90383e-13	2.74449e-12	CARD6	BreastCa
0.144089	0.354614	0.534429	0.000259259	0.000788953	NDUFS7	ProstateAd
0.217203	0.354613	0.478243	1.78422e-05	6.91236e-05	FANCE	Glioblastoma
0.235147	0.354613	0.463524	6.03484e-07	3.10182e-06	COIL	KidneyPapillary
0.239823	0.354611	0.45962	3.39032e-07	1.82474e-06	ANKRD24	LiverHepato
0.28845	0.35461	0.417401	1.02204e-22	4.11839e-21	RASA3	KidneyClearCell
0.185826	0.35461	0.503066	0.000391707	0.0011453	POLR3H	Adrenal
0.255178	0.354609	0.446618	2.08713e-09	1.6471e-08	BCS1L	LungAd
0.272223	0.354608	0.431833	5.63797e-14	8.74214e-13	NR1H3	BreastCa
0.252329	0.354608	0.449052	1.28321e-09	1.0475e-08	GMDS	Uterine
0.23693	0.354608	0.462031	7.64041e-08	4.62185e-07	DNASE1	ColonAd
0.236928	0.354606	0.462029	2.23813e-07	1.24412e-06	DNAJC3	ColonAd
0.261129	0.354605	0.441493	1.52793e-10	1.44741e-09	FAM115C	LGGlioma
0.170193	0.354603	0.515016	0.00571727	0.0125849	STK39	KidneyChromo
0.226122	0.3546	0.470952	5.90769e-06	2.51823e-05	SLC24A3	LungSC
0.144073	0.3546	0.534418	0.012399	0.0248786	TMCO4	ProstateAd
0.264701	0.354599	0.438387	1.71838e-12	2.1682e-11	GPR4	Ovarian
0.250796	0.354594	0.450331	3.17103e-09	2.42868e-08	PAN3	ThyroidCa
0.132094	0.354593	0.543073	0.0134505	0.0267122	MYOM2	Testis
0.25516	0.354592	0.446602	2.55599e-10	2.33674e-09	DPM1	LungAd
0.13209	0.354589	0.54307	0.0191332	0.0363227	PHACTR1	Testis
0.250092	0.354587	0.450917	1.14551e-08	7.99147e-08	EMC6	SkinMelano
0.250091	0.354586	0.450917	3.1919e-08	2.06323e-07	SIGIRR	SkinMelano
0.161127	0.354585	0.521802	0.00786976	0.0166708	MAGEB17	CervicalSC
0.272197	0.354583	0.431809	6.88037e-14	1.05361e-12	PRAP1	BreastCa
0.252302	0.354583	0.449028	1.12847e-09	9.29907e-09	RAB6A	Uterine
0.250087	0.354582	0.450913	1.70438e-08	1.15515e-07	TTF1	SkinMelano
0.288415	0.354577	0.417369	2.51349e-21	8.9366e-20	CST2	KidneyClearCell
0.241154	0.354576	0.458442	2.96011e-07	1.60963e-06	HARS	Head&NeckSC
0.226093	0.354573	0.470928	2.71575e-07	1.48693e-06	FAM83G	LungSC
0.226092	0.354572	0.470926	7.2675e-06	3.0425e-05	IL32	LungSC
0.217157	0.354572	0.478206	2.77891e-05	0.000103539	FAM229A	Glioblastoma
0.13207	0.354572	0.543056	0.0418256	0.0714927	FMO2	Testis
0.144038	0.354569	0.534392	0.0035664	0.00828502	PDK3	ProstateAd
0.0905708	0.354567	0.572004	0.0554915	0.0911303	TRRAP	UvealMelano
0.236884	0.354565	0.461993	1.14156e-06	5.57387e-06	UBE2A	ColonAd
0.235093	0.354563	0.463479	3.23269e-07	1.74635e-06	ZNF707	KidneyPapillary
0.250762	0.354562	0.450303	2.16295e-09	1.70243e-08	PAXBP1	ThyroidCa
0.272174	0.354562	0.431789	8.90725e-14	1.34343e-12	SLC9A3R2	BreastCa
0.196292	0.354561	0.494825	0.000343199	0.00101642	ZNF557	BladderCa
0.170145	0.35456	0.51498	0.000817355	0.00221985	SERBP1	KidneyChromo
0.161096	0.354557	0.521779	0.00867103	0.018161	RSPO2	CervicalSC
0.288393	0.354556	0.41735	6.39024e-22	2.40763e-20	TRMT2A	KidneyClearCell
0.241132	0.354555	0.458423	6.8247e-08	4.16319e-07	TRMT10B	Head&NeckSC
0.235084	0.354554	0.463471	2.50095e-07	1.37818e-06	IL1RL1	KidneyPapillary
0.219447	0.354553	0.476316	4.59476e-05	0.000163851	GOLGA8H	Sarcoma
0.252267	0.35455	0.448998	3.45158e-10	3.09198e-09	RRP36	Uterine
0.185759	0.354549	0.503014	0.00108548	0.00286481	DTX1	Adrenal
0.261068	0.354548	0.441441	9.20947e-11	9.02408e-10	RNF128	LGGlioma
0.25511	0.354545	0.44656	3.97769e-10	3.52802e-09	BCL9	LungAd
0.252261	0.354545	0.448994	3.05344e-09	2.3445e-08	H3F3A	Uterine
0.255108	0.354543	0.446558	8.63475e-11	8.50325e-10	PRF1	LungAd
0.272153	0.354542	0.431771	2.06031e-15	3.843e-14	PABPC3	BreastCa
0.136755	0.354542	0.539636	0.0185831	0.035412	DBNDD1	Thymoma
0.144007	0.354541	0.534369	0.0229433	0.0425246	RAB34	ProstateAd
0.219433	0.35454	0.476305	3.33037e-05	0.000122221	AKAP2	Sarcoma
0.170121	0.354539	0.514962	9.37357e-05	0.00031342	CD109	KidneyChromo
0.161074	0.354538	0.521763	0.00727906	0.0155667	SHROOM2	CervicalSC
0.17012	0.354537	0.514961	0.0052297	0.0116287	IL26	KidneyChromo
0.252253	0.354537	0.448986	6.91153e-09	5.00303e-08	DRG2	Uterine
0.161072	0.354535	0.521761	0.00798667	0.0168874	LEPRE1	CervicalSC
0.239742	0.354535	0.459552	3.29194e-07	1.77572e-06	CCDC88A	LiverHepato
0.217115	0.354533	0.478172	4.85831e-05	0.000172381	CETN2	Glioblastoma
0.136745	0.354533	0.539628	0.00146332	0.00374254	MGAM	Thymoma
0.250032	0.354531	0.450866	3.75816e-08	2.40036e-07	ADAMTS1	SkinMelano
0.241105	0.35453	0.458401	5.70893e-08	3.53309e-07	FABP3	Head&NeckSC
0.0905283	0.35453	0.571975	0.0510871	0.084917	ZNF780A	UvealMelano
0.132018	0.354525	0.543019	0.00921909	0.0191742	MTA2	Testis
0.148016	0.354525	0.53141	0.00421689	0.0096099	EPS15	RectumAd
0.27213	0.354521	0.431751	2.7448e-15	5.04619e-14	ICA1	BreastCa
0.196245	0.354519	0.494788	0.00077194	0.00210918	DGKH	BladderCa
0.196243	0.354517	0.494787	5.24587e-05	0.00018484	FILIP1	BladderCa
0.136727	0.354517	0.539615	0.00461601	0.0104107	LCN6	Thymoma
0.24109	0.354517	0.458389	3.84986e-08	2.45471e-07	ZNF605	Head&NeckSC
0.161051	0.354517	0.521746	0.00816252	0.0172188	MKNK1	CervicalSC
0.235041	0.354515	0.463435	8.92593e-07	4.44394e-06	YY2	KidneyPapillary
0.288349	0.354514	0.41731	4.00021e-21	1.3946e-19	RNF125	KidneyClearCell
0.214663	0.354514	0.480119	4.61607e-06	2.00867e-05	GPATCH2L	StomachAd
0.250012	0.354513	0.450849	1.19128e-08	8.28525e-08	WIZ	SkinMelano
0.148002	0.354512	0.531399	0.0197965	0.0374105	MAGEF1	RectumAd
0.250707	0.354512	0.450256	1.73112e-09	1.38438e-08	ACSF3	ThyroidCa
0.241083	0.35451	0.458383	2.3024e-07	1.27715e-06	NRK	Head&NeckSC
0.241082	0.354509	0.458382	8.44079e-10	7.09757e-09	DOC2A	Head&NeckSC
0.288342	0.354507	0.417303	3.15693e-22	1.2211e-20	STRAP	KidneyClearCell
0.288341	0.354507	0.417303	2.2367e-21	7.99255e-20	IDE	KidneyClearCell
0.235031	0.354505	0.463427	1.55914e-06	7.42193e-06	ALDOB	KidneyPapillary
0.185711	0.354505	0.502977	0.00228979	0.00558322	LIN7C	Adrenal
0.261021	0.354505	0.441401	1.26287e-10	1.21144e-09	C16orf74	LGGlioma
0.236818	0.354504	0.461937	2.06959e-07	1.15754e-06	NOP10	ColonAd
0.170083	0.354504	0.514933	0.00550452	0.012168	HAUS5	KidneyChromo
0.0904991	0.354504	0.571955	0.0245685	0.0451461	PCDHGA4	UvealMelano
0.264599	0.354503	0.438298	1.45076e-11	1.60473e-10	PTMS	Ovarian
0.170081	0.354503	0.514932	0.00183514	0.00458251	EPB41	KidneyChromo
0.147991	0.354502	0.531391	0.0227453	0.0422049	FBXO27	RectumAd
0.143964	0.354502	0.534338	0.000628312	0.00175374	CCDC59	ProstateAd
0.214647	0.354499	0.480106	4.36346e-05	0.000156346	SNRPB	StomachAd
0.272107	0.354499	0.43173	1.56893e-13	2.28833e-12	REEP1	BreastCa
0.261015	0.354499	0.441395	2.64442e-11	2.81307e-10	ADPGK	LGGlioma
0.196223	0.354499	0.494771	0.000184375	0.000579233	GPX2	BladderCa
0.0760832	0.354497	0.581632	0.0454323	0.0767722	POMT2	EsophagealCa
0.100577	0.354497	0.565061	0.0601514	0.0976277	ADIPOR2	AdrenalCa
0.235021	0.354496	0.463419	6.40571e-07	3.27739e-06	MRPS2	KidneyPapillary
0.170074	0.354496	0.514926	0.00329991	0.00773285	CUL3	KidneyChromo
0.249992	0.354494	0.450832	3.34727e-09	2.55341e-08	SCARB2	SkinMelano
0.161024	0.354492	0.521725	6.71365e-05	0.000231394	KIAA1432	CervicalSC
0.250685	0.354491	0.450237	2.57447e-09	2.00234e-08	PIANP	ThyroidCa
0.217068	0.35449	0.478134	2.71831e-05	0.000101466	TF	Glioblastoma
0.235014	0.354489	0.463413	7.1575e-07	3.63044e-06	FLAD1	KidneyPapillary
0.252201	0.354489	0.448942	2.30477e-09	1.806e-08	RBM4	Uterine
0.236801	0.354488	0.461923	1.01486e-06	4.99988e-06	TRPM4	ColonAd
0.136693	0.354487	0.539591	0.0262884	0.0478808	MS4A1	Thymoma
0.0342264	0.354485	0.608721	0.00646787	0.0140298	KLHL12	Mesothelioma
0.288313	0.35448	0.417278	2.5843e-21	9.18023e-20	DDX39A	KidneyClearCell
0.249977	0.35448	0.45082	2.10267e-09	1.65844e-08	LRWD1	SkinMelano
0.236792	0.35448	0.461916	7.87806e-08	4.75416e-07	ESAM	ColonAd
0.147964	0.354478	0.531371	0.00180321	0.00451147	RGL4	RectumAd
0.249974	0.354478	0.450817	1.40276e-08	9.64054e-08	VARS2	SkinMelano
0.214623	0.354477	0.480087	3.03534e-06	1.36795e-05	FAU	StomachAd
0.250666	0.354473	0.450221	5.36623e-09	3.95659e-08	SEL1L	ThyroidCa
0.219359	0.354472	0.476245	2.72228e-05	0.000101604	SULF1	Sarcoma
0.249966	0.35447	0.450811	3.0358e-08	1.96942e-07	EMX2	SkinMelano
0.255027	0.354467	0.446488	2.57549e-09	2.00307e-08	ABTB1	LungAd
0.219354	0.354467	0.47624	1.20828e-05	4.84425e-05	CRIPT	Sarcoma
0.147952	0.354467	0.531362	0.00754191	0.0160585	SPDEF	RectumAd
0.234989	0.354467	0.463392	1.72943e-06	8.1637e-06	PFKM	KidneyPapillary
0.219352	0.354465	0.476239	1.25947e-05	5.03174e-05	N4BP3	Sarcoma
0.196185	0.354464	0.494742	0.000666493	0.00184882	ZNF671	BladderCa
0.252171	0.354461	0.448917	5.93672e-10	5.11488e-09	CDKN2AIPNL	Uterine
0.219342	0.354456	0.47623	1.49921e-05	5.89843e-05	RCOR1	Sarcoma
0.219338	0.354453	0.476228	2.5862e-05	9.69645e-05	NDE1	Sarcoma
0.160978	0.354451	0.521691	0.0149096	0.0292248	AMH	CervicalSC
0.252159	0.35445	0.448907	4.14865e-09	3.1152e-08	ATP5H	Uterine
0.249944	0.354449	0.450792	4.76516e-09	3.54338e-08	TRIM59	SkinMelano
0.28828	0.354448	0.417247	1.83539e-21	6.60552e-20	MOB2	KidneyClearCell
0.234969	0.354448	0.463375	4.95459e-07	2.58748e-06	CD302	KidneyPapillary
0.250638	0.354447	0.450197	2.53969e-09	1.97717e-08	GNRH1	ThyroidCa
0.100519	0.354446	0.565021	0.0195757	0.0370471	HOXC11	AdrenalCa
0.241013	0.354445	0.458324	4.63077e-08	2.91022e-07	ORC2	Head&NeckSC
0.234961	0.354441	0.463369	2.80697e-07	1.53259e-06	NEU1	KidneyPapillary
0.131923	0.35444	0.54295	0.0472078	0.0793582	ZC3H7B	Testis
0.196158	0.35444	0.49472	0.000493155	0.00141004	ATP6V1C1	BladderCa
0.170009	0.354438	0.514877	0.000846467	0.00229064	ZYX	KidneyChromo
0.136638	0.354437	0.539551	0.0118534	0.0239139	ZNF641	Thymoma
0.24993	0.354436	0.450779	4.26986e-09	3.19959e-08	CRIP2	SkinMelano
0.136635	0.354435	0.539549	0.0280401	0.050607	GTF2H3	Thymoma
0.214576	0.354434	0.480049	4.2528e-05	0.00015273	APOM	StomachAd
0.272036	0.354431	0.431668	3.94592e-14	6.25503e-13	SLC16A5	BreastCa
0.264517	0.354427	0.438228	1.78272e-11	1.94674e-10	CMC1	Ovarian
0.234945	0.354426	0.463356	4.67233e-07	2.452e-06	ZBTB6	KidneyPapillary
0.252131	0.354423	0.448882	6.98611e-09	5.053e-08	PANK1	Uterine
0.219304	0.354421	0.4762	2.45626e-05	9.25151e-05	TTLL4	Sarcoma
0.234939	0.354421	0.463351	9.19569e-07	4.56784e-06	BRMS1L	KidneyPapillary
0.214561	0.35442	0.480037	7.23452e-05	0.000247677	ADCYAP1	StomachAd
0.196136	0.35442	0.494703	0.000326902	0.000972623	CHTOP	BladderCa
0.236727	0.35442	0.461862	1.44869e-07	8.3349e-07	AMN	ColonAd
0.250607	0.354418	0.450171	1.88526e-09	1.49876e-08	CCSAP	ThyroidCa
0.288248	0.354417	0.417218	1.95395e-22	7.68799e-21	GIT2	KidneyClearCell
0.24098	0.354414	0.458296	2.54036e-08	1.67031e-07	HEPH	Head&NeckSC
0.143863	0.354412	0.534264	0.0149556	0.0293016	MCM9	ProstateAd
0.252117	0.35441	0.448871	1.07039e-08	7.50531e-08	SLC1A1	Uterine
0.143859	0.354408	0.534261	0.012485	0.0250301	SERHL2	ProstateAd
0.234925	0.354408	0.463339	5.73968e-08	3.55096e-07	BMPER	KidneyPapillary
0.260918	0.354408	0.441311	4.8496e-11	4.95704e-10	SLC12A7	LGGlioma
0.254961	0.354406	0.446432	2.81123e-10	2.55406e-09	MLPH	LungAd
0.288234	0.354405	0.417206	1.81317e-22	7.15451e-21	CYP7B1	KidneyClearCell
0.234921	0.354403	0.463335	1.09687e-06	5.372e-06	MYL6B	KidneyPapillary
0.254953	0.354398	0.446425	1.43813e-09	1.16517e-08	RECK	LungAd
0.2259	0.354395	0.470769	2.94972e-06	1.33265e-05	POLG	LungSC
0.196108	0.354394	0.494681	0.00109726	0.00289276	RBM24	BladderCa
0.169959	0.354393	0.514839	3.09228e-05	0.000114214	NAT14	KidneyChromo
0.21453	0.354392	0.480012	4.77486e-07	2.50139e-06	ATP6V1G2	StomachAd
0.14384	0.354392	0.534248	0.00178812	0.00447764	LCN12	ProstateAd
0.249879	0.354388	0.450736	3.57025e-08	2.28953e-07	TTC39B	SkinMelano
0.214526	0.354388	0.480008	4.9547e-05	0.000175467	MAD2L1	StomachAd
0.143835	0.354387	0.534244	0.0148874	0.0291875	SIGIRR	ProstateAd
0.254941	0.354387	0.446414	1.28918e-09	1.05195e-08	TACO1	LungAd
0.2349	0.354384	0.463318	5.33057e-07	2.76634e-06	ZMYM1	KidneyPapillary
0.236686	0.354382	0.461828	7.48152e-07	3.78044e-06	PRRG1	ColonAd
0.136576	0.354382	0.539506	0.0306687	0.0546739	CLDN4	Thymoma
0.21452	0.354382	0.480003	6.971e-05	0.000239467	DYNC1I1	StomachAd
0.239575	0.354381	0.459413	4.89565e-07	2.55925e-06	ALDH3A1	LiverHepato
0.239573	0.354379	0.459411	3.34213e-07	1.80078e-06	MPP5	LiverHepato
0.143824	0.354377	0.534235	4.41299e-05	0.000157969	CLEC17A	ProstateAd
0.264461	0.354374	0.438179	1.80308e-12	2.26906e-11	UBE2C	Ovarian
0.236676	0.354373	0.461819	1.03655e-07	6.12023e-07	ZC4H2	ColonAd
0.254922	0.354369	0.446398	1.44714e-10	1.37586e-09	CARD6	LungAd
0.288196	0.354368	0.417172	3.67033e-21	1.28349e-19	CLDN7	KidneyClearCell
0.25492	0.354368	0.446397	1.76229e-09	1.40731e-08	IPO8	LungAd
0.160885	0.354368	0.521621	0.00930964	0.0193403	JAK2	CervicalSC
0.136556	0.354365	0.539492	0.0141868	0.0279821	HOXC5	Thymoma
0.16088	0.354363	0.521618	0.00113323	0.0029778	SLC6A16	CervicalSC
0.250548	0.354363	0.450121	9.71743e-09	6.86152e-08	PGAP2	ThyroidCa
0.254912	0.35436	0.44639	1.10015e-09	9.08171e-09	PEAK1	LungAd
0.23487	0.354356	0.463293	6.04892e-07	3.10848e-06	RRNAD1	KidneyPapillary
0.252057	0.354355	0.44882	3.67104e-10	3.2747e-09	GPR3	Uterine
0.254904	0.354352	0.446383	2.67914e-09	2.07745e-08	MED11	LungAd
0.147823	0.354352	0.531268	0.00745066	0.015886	CSNK2B	RectumAd
0.252054	0.354351	0.448817	1.23682e-09	1.01217e-08	ADAMDEC1	Uterine
0.147822	0.354351	0.531267	0.018533	0.0353303	RP9	RectumAd
0.236652	0.35435	0.461799	9.50703e-07	4.70915e-06	CFLAR	ColonAd
0.225851	0.35435	0.470729	1.02737e-05	4.17688e-05	SHFM1	LungSC
0.23486	0.354347	0.463285	1.619e-06	7.6835e-06	TOM1L1	KidneyPapillary
0.185535	0.354346	0.502841	0.00138972	0.00357348	PEA15	Adrenal
0.100405	0.354345	0.564942	0.0335587	0.059102	SMG8	AdrenalCa
0.254896	0.354345	0.446376	1.35489e-09	1.10191e-08	TESPA1	LungAd
0.19605	0.354342	0.494636	1.79283e-05	6.94312e-05	C22orf24	BladderCa
0.250523	0.35434	0.450099	1.04996e-08	7.3731e-08	POLR3D	ThyroidCa
0.252039	0.354337	0.448804	3.14816e-09	2.41233e-08	SHB	Uterine
0.136524	0.354336	0.539468	0.0337635	0.0594111	NFKBIE	Thymoma
0.239527	0.354336	0.459372	3.84392e-07	2.04817e-06	MRTO4	LiverHepato
0.21921	0.354335	0.476124	2.64708e-05	9.90352e-05	C11orf30	Sarcoma
0.214468	0.354335	0.479962	1.42689e-05	5.64012e-05	EPS8L3	StomachAd
0.250517	0.354334	0.450094	1.25422e-09	1.02542e-08	PEMT	ThyroidCa
0.147802	0.354334	0.531253	0.00286307	0.00681327	ANKRD36	RectumAd
0.254883	0.354333	0.446365	8.25893e-10	6.9563e-09	PIK3R5	LungAd
0.239523	0.354332	0.459369	4.40952e-07	2.32435e-06	CD36	LiverHepato
0.196038	0.354331	0.494626	0.000386502	0.00113146	TMEM168	BladderCa
0.260836	0.354331	0.44124	6.17544e-11	6.21523e-10	MYCBP	LGGlioma
0.160841	0.354329	0.521589	0.00273733	0.00654611	OMG	CervicalSC
0.196034	0.354327	0.494623	0.00013257	0.000429608	UBE2E2	BladderCa
0.25487	0.354321	0.446354	7.87727e-10	6.65617e-09	SDK2	LungAd
0.288145	0.354319	0.417126	3.27707e-21	1.15173e-19	MINA	KidneyClearCell
0.236615	0.354316	0.461768	2.66504e-11	2.83363e-10	FAM104A	ColonAd
0.254865	0.354316	0.44635	1.17872e-10	1.13631e-09	PDLIM7	LungAd
0.160825	0.354314	0.521577	0.0155495	0.0303068	DZIP3	CervicalSC
0.196019	0.354313	0.494611	0.000212044	0.000657604	ANAPC16	BladderCa
0.136497	0.354312	0.539449	0.0242188	0.0445817	CKLF-CMTM1	Thymoma
0.234819	0.354309	0.463251	8.648e-08	5.18171e-07	REXO1	KidneyPapillary
0.254858	0.354309	0.446343	9.02346e-12	1.02692e-10	EIF4E	LungAd
0.271895	0.354299	0.431544	3.83591e-15	6.93423e-14	POR	BreastCa
0.239486	0.354298	0.459338	6.60921e-08	4.04296e-07	RGAG4	LiverHepato
0.169854	0.354298	0.51476	0.00193701	0.0048098	MYSM1	KidneyChromo
0.249782	0.354298	0.450654	1.56447e-08	1.06661e-07	ZNF865	SkinMelano
0.288122	0.354298	0.417105	2.86297e-22	1.11078e-20	ZDHHC6	KidneyClearCell
0.169852	0.354296	0.514758	0.000530137	0.0015048	VSIG2	KidneyChromo
0.10035	0.354296	0.564904	0.0306504	0.0546458	SPDYC	AdrenalCa
0.143732	0.354295	0.534169	0.0236084	0.0436015	ARMCX1	ProstateAd
0.195999	0.354295	0.494595	0.000875794	0.00236156	LPP	BladderCa
0.24085	0.354294	0.458187	1.28823e-07	7.47945e-07	BAK1	Head&NeckSC
0.234799	0.35429	0.463234	3.83612e-08	2.44637e-07	PTPRE	KidneyPapillary
0.260793	0.35429	0.441203	1.60877e-10	1.51877e-09	ALOX12	LGGlioma
0.131753	0.354289	0.542829	0.0155905	0.0303765	C14orf142	Testis
0.251987	0.354289	0.44876	6.91361e-09	5.00431e-08	XPC	Uterine
0.260791	0.354288	0.441201	1.48891e-11	1.64421e-10	CNTNAP2	LGGlioma
0.250467	0.354287	0.450052	6.80278e-09	4.92935e-08	MAP4K4	ThyroidCa
0.236583	0.354286	0.461741	1.84277e-07	1.04099e-06	ATP10D	ColonAd
0.100338	0.354285	0.564896	0.00861978	0.0180662	MAST4	AdrenalCa
0.240837	0.354282	0.458176	3.98541e-07	2.11708e-06	PDE10A	Head&NeckSC
0.251979	0.354282	0.448753	3.57195e-09	2.71086e-08	INPP4A	Uterine
0.271876	0.354281	0.431528	1.17555e-14	1.99755e-13	FAM101B	BreastCa
0.169834	0.35428	0.514744	0.000186037	0.000584015	METTL20	KidneyChromo
0.251975	0.354277	0.448749	9.74722e-11	9.51619e-10	TMSB15B	Uterine
0.250454	0.354276	0.450041	4.13351e-09	3.10446e-08	BAMBI	ThyroidCa
0.22577	0.354275	0.470663	7.69206e-06	3.20433e-05	RNF181	LungSC
0.251972	0.354275	0.448747	3.36082e-10	3.01707e-09	LAMTOR2	Uterine
0.131735	0.354274	0.542816	0.0388222	0.0670422	PPP1R2	Testis
0.236569	0.354274	0.46173	1.03246e-06	5.08072e-06	GPR157	ColonAd
0.236568	0.354272	0.461729	3.75925e-07	2.00647e-06	BHLHE40	ColonAd
0.251969	0.354272	0.448745	1.17645e-09	9.66551e-09	SAFB2	Uterine
0.143705	0.354271	0.534149	0.0143832	0.0283197	GMEB2	ProstateAd
0.214398	0.354271	0.479906	8.52417e-06	3.52013e-05	BLM	StomachAd
0.260772	0.354271	0.441185	5.64567e-11	5.7167e-10	NARF	LGGlioma
0.225763	0.354269	0.470657	7.20519e-07	3.65264e-06	LAIR2	LungSC
0.240822	0.354268	0.458164	3.52526e-09	2.67812e-08	STRN3	Head&NeckSC
0.250446	0.354268	0.450034	1.4958e-08	1.02343e-07	CRABP1	ThyroidCa
0.234773	0.354267	0.463213	1.88186e-07	1.06105e-06	OCEL1	KidneyPapillary
0.254812	0.354266	0.446304	2.13843e-09	1.68469e-08	UCN3	LungAd
0.249747	0.354266	0.450624	3.15245e-10	2.84218e-09	TAOK3	SkinMelano
0.24082	0.354265	0.458162	2.49488e-07	1.37516e-06	HTATSF1	Head&NeckSC
0.21439	0.354263	0.479898	7.07972e-05	0.00024285	TSEN2	StomachAd
0.288085	0.354262	0.417072	5.1579e-21	1.77854e-19	KCNK5	KidneyClearCell
0.234768	0.354262	0.463209	1.04176e-07	6.14951e-07	TRA2B	KidneyPapillary
0.250434	0.354257	0.450024	7.46116e-09	5.37098e-08	CAPSL	ThyroidCa
0.240809	0.354256	0.458153	3.5912e-08	2.3018e-07	CHST15	Head&NeckSC
0.271849	0.354255	0.431504	1.31708e-14	2.2244e-13	NPC2	BreastCa
0.169806	0.354255	0.514724	0.000178262	0.000561836	CKAP2	KidneyChromo
0.271848	0.354254	0.431503	7.04263e-14	1.07689e-12	SSH1	BreastCa
0.100299	0.354251	0.564869	0.0481237	0.0806821	JUN	AdrenalCa
0.254794	0.354249	0.446288	1.06943e-09	8.84547e-09	DOCK6	LungAd
0.249724	0.354244	0.450604	1.22113e-08	8.4771e-08	PKD2L1	SkinMelano
0.136416	0.35424	0.539391	0	0	TAF9B	Thymoma
0.271832	0.354239	0.431489	1.15328e-13	1.71439e-12	SENP7	BreastCa
0.239416	0.354233	0.459279	3.64512e-08	2.33363e-07	DENND2A	LiverHepato
0.288054	0.354233	0.417044	4.92268e-22	1.87447e-20	FAM171A2	KidneyClearCell
0.251927	0.354233	0.448708	1.90706e-09	1.51496e-08	PDCD7	Uterine
0.288048	0.354227	0.417038	1.31583e-22	5.25006e-21	PEA15	KidneyClearCell
0.260725	0.354227	0.441145	1.21803e-11	1.36139e-10	NAT1	LGGlioma
0.1364	0.354226	0.539379	0.0220726	0.0411264	KRTCAP2	Thymoma
0.239408	0.354226	0.459273	5.09956e-07	2.65646e-06	TUBA1B	LiverHepato
0.234727	0.354224	0.463174	2.3335e-07	1.29303e-06	DNMT3A	KidneyPapillary
0.250398	0.354223	0.449993	3.09138e-09	2.37189e-08	TTC9B	ThyroidCa
0.250398	0.354223	0.449993	4.19342e-09	3.14696e-08	SLC4A3	ThyroidCa
0.100267	0.354222	0.564847	0.00181346	0.00453402	NT5DC1	AdrenalCa
0.236513	0.354221	0.461683	1.23712e-07	7.20573e-07	AKAP7	ColonAd
0.143649	0.354221	0.534108	0.0188833	0.0359062	COIL	ProstateAd
0.260719	0.354221	0.441139	4.85095e-11	4.95821e-10	TMEM215	LGGlioma
0.143648	0.35422	0.534107	0.00821002	0.0173067	MAGEA12	ProstateAd
0.225709	0.354219	0.470613	3.47269e-06	1.54791e-05	PHLDA3	LungSC
0.249695	0.354217	0.45058	2.29887e-08	1.52364e-07	CDX1	SkinMelano
0.234718	0.354216	0.463167	6.14269e-07	3.15258e-06	CD1E	KidneyPapillary
0.288036	0.354216	0.417028	1.31768e-21	4.81305e-20	SLC45A1	KidneyClearCell
0.18539	0.354215	0.502729	0.00178883	0.00447923	POLG	Adrenal
0.16976	0.354213	0.514689	0.000340732	0.00100985	ABI3	KidneyChromo
0.271801	0.35421	0.431461	3.37118e-14	5.39145e-13	CD160	BreastCa
0.260705	0.354208	0.441127	1.11291e-11	1.2505e-10	SH3GL2	LGGlioma
0.288028	0.354208	0.41702	4.93575e-21	1.70474e-19	TTC34	KidneyClearCell
0.214329	0.354208	0.47985	7.73422e-05	0.000263206	ANO5	StomachAd
0.160704	0.354206	0.521487	0.00355387	0.00826015	PMP22	CervicalSC
0.254745	0.354204	0.446247	2.90293e-09	2.2378e-08	RPS10-NUDT3	LungAd
0.234699	0.354198	0.463151	2.23682e-06	1.03402e-05	ZAP70	KidneyPapillary
0.254737	0.354196	0.44624	5.22303e-10	4.5403e-09	ANKLE1	LungAd
0.19589	0.354196	0.49451	0.00091282	0.00245135	NME9	BladderCa
0.271787	0.354196	0.431449	4.95795e-15	8.84224e-14	HMCES	BreastCa
0.288014	0.354195	0.417008	5.62435e-21	1.93205e-19	ST8SIA4	KidneyClearCell
0.249671	0.354194	0.450559	1.87085e-08	1.25939e-07	ASUN	SkinMelano
0.236481	0.354192	0.461656	4.91959e-07	2.57087e-06	UBXN4	ColonAd
0.169735	0.35419	0.514669	0.00328117	0.00769351	FAM127C	KidneyChromo
0.236479	0.35419	0.461655	1.08318e-06	5.31013e-06	SCGB2A1	ColonAd
0.160686	0.35419	0.521473	0.00794025	0.0168026	FGD6	CervicalSC
0.288008	0.354189	0.417003	2.60065e-21	9.23424e-20	CMTM5	KidneyClearCell
0.195882	0.354189	0.494504	5.87407e-05	0.000204845	KIAA1045	BladderCa
0.254728	0.354187	0.446232	3.47401e-09	2.64206e-08	RPL22L1	LungAd
0.271776	0.354186	0.431439	6.08174e-15	1.07339e-13	KHDRBS1	BreastCa
0.234683	0.354183	0.463138	2.826e-07	1.54225e-06	COPG1	KidneyPapillary
0.225669	0.354183	0.47058	5.39404e-07	2.7966e-06	PCDHA6	LungSC
0.185352	0.35418	0.502699	0.00114901	0.0030147	TRPV4	Adrenal
0.160675	0.35418	0.521465	0.00221759	0.00542556	RBPJ	CervicalSC
0.249655	0.354179	0.450546	1.65084e-08	1.12127e-07	RPS28	SkinMelano
0.240725	0.354177	0.458082	1.12008e-07	6.57367e-07	ARHGAP6	Head&NeckSC
0.195869	0.354177	0.494493	5.84558e-07	3.0117e-06	NDRG1	BladderCa
0.160672	0.354177	0.521463	0.0108433	0.0221112	BCL11B	CervicalSC
0.216726	0.354176	0.477857	1.00773e-05	4.10367e-05	ST6GALNAC2	Glioblastoma
0.234674	0.354175	0.46313	1.12321e-07	6.5911e-07	RFXANK	KidneyPapillary
0.24965	0.354175	0.450542	7.37226e-09	5.31262e-08	FAM101B	SkinMelano
0.16067	0.354175	0.521461	0.0151145	0.029569	FLNC	CervicalSC
0.214293	0.354174	0.479821	6.80211e-06	2.86523e-05	FAM13B	StomachAd
0.240722	0.354174	0.458079	1.4728e-08	1.0088e-07	RAD51C	Head&NeckSC
0.216724	0.354174	0.477855	4.89639e-05	0.000173584	TMEM231	Glioblastoma
0.250345	0.354173	0.449948	2.1691e-09	1.70701e-08	GFRA1	ThyroidCa
0.254709	0.35417	0.446216	1.5345e-09	1.23745e-08	AMIGO1	LungAd
0.219029	0.354169	0.475977	1.78494e-05	6.91495e-05	ZNF789	Sarcoma
0.271757	0.354168	0.431423	1.26814e-14	2.14572e-13	NAALAD2	BreastCa
0.219028	0.354168	0.475976	5.61672e-06	2.40417e-05	TMEM88	Sarcoma
0.239346	0.354168	0.459221	1.6709e-07	9.50854e-07	PDP1	LiverHepato
0.250339	0.354168	0.449943	6.43353e-09	4.68042e-08	IPP	ThyroidCa
0.100202	0.354165	0.564803	0.0413162	0.0707427	MME	AdrenalCa
0.251855	0.354165	0.448647	8.24799e-09	5.8948e-08	PYROXD2	Uterine
0.26066	0.354165	0.441088	3.73428e-12	4.48733e-11	VDAC3	LGGlioma
0.185335	0.354165	0.502686	0.000311831	0.00093213	YWHAQ	Adrenal
0.169706	0.354165	0.514648	0.00204754	0.00505188	RNF152	KidneyChromo
0.260659	0.354165	0.441087	2.33899e-11	2.50918e-10	ZNF45	LGGlioma
0.147613	0.354164	0.531114	0.0164466	0.0318268	ZBED6	RectumAd
0.234659	0.354161	0.463118	5.74559e-07	2.96459e-06	MVK	KidneyPapillary
0.260655	0.354161	0.441084	3.76496e-12	4.52116e-11	KXD1	LGGlioma
0.239335	0.354158	0.459211	1.93929e-07	1.09069e-06	DKK3	LiverHepato
0.287974	0.354157	0.416972	1.36183e-21	4.96642e-20	FOSB	KidneyClearCell
0.131604	0.354156	0.542721	0.0144817	0.0284888	KIAA0895	Testis
0.26065	0.354156	0.441079	1.16805e-10	1.12684e-09	EIF5A2	LGGlioma
0.249626	0.354153	0.450522	9.04464e-09	6.41973e-08	DVL3	SkinMelano
0.249626	0.354152	0.450521	1.44183e-08	9.8905e-08	NR2F6	SkinMelano
0.249622	0.354149	0.450518	2.56153e-08	1.68319e-07	RNF113A	SkinMelano
0.249621	0.354148	0.450517	8.60265e-09	6.12811e-08	THAP8	SkinMelano
0.249621	0.354148	0.450517	3.73594e-09	2.82638e-08	C1orf228	SkinMelano
0.234643	0.354147	0.463105	3.52668e-07	1.89213e-06	UNC5B	KidneyPapillary
0.214263	0.354147	0.479796	2.31046e-05	8.7477e-05	TRPC4	StomachAd
0.287963	0.354146	0.416962	1.70311e-21	6.15149e-20	C13orf35	KidneyClearCell
0.100179	0.354145	0.564787	0.0579658	0.094593	RBBP9	AdrenalCa
0.219	0.354142	0.475953	4.91834e-05	0.000174273	SLC9C1	Sarcoma
0.185307	0.35414	0.502665	0.00107953	0.00285051	SNRNP27	Adrenal
0.234633	0.354137	0.463096	6.11984e-07	3.14169e-06	ACTR5	KidneyPapillary
0.239309	0.354134	0.45919	2.33809e-07	1.29533e-06	MYO5C	LiverHepato
0.160621	0.354131	0.521424	0.00573236	0.0126138	TCL1A	CervicalSC
0.2496	0.354128	0.450499	1.97921e-08	1.32681e-07	NDUFB2	SkinMelano
0.218983	0.354127	0.475939	4.88985e-05	0.000173381	CENPE	Sarcoma
0.136287	0.354125	0.539297	0.0349599	0.0612243	LRFN3	Thymoma
0.131567	0.354124	0.542695	0.0294844	0.052853	C1orf170	Testis
0.250292	0.354124	0.449902	5.02767e-09	3.724e-08	FAM72B	ThyroidCa
0.16966	0.354124	0.514613	0.00615762	0.0134376	NOD1	KidneyChromo
0.160613	0.354123	0.521418	0.0192966	0.0365922	AHDC1	CervicalSC
0.147566	0.354123	0.53108	0.00103349	0.00274145	RPS3A	RectumAd
0.147566	0.354123	0.53108	0.0295941	0.0530262	KCNJ4	RectumAd
0.131564	0.354121	0.542693	0.0039834	0.00913624	PAEP	Testis
0.169656	0.35412	0.51461	0.00125476	0.00326155	RPSAP58	KidneyChromo
0.250285	0.354118	0.449897	9.27696e-09	6.57206e-08	RABGGTA	ThyroidCa
0.236397	0.354114	0.461586	5.38103e-07	2.79033e-06	ODF2	ColonAd
0.225594	0.354113	0.470518	3.01754e-06	1.36055e-05	BATF	LungSC
0.218968	0.354113	0.475927	2.20177e-05	8.37116e-05	C19orf24	Sarcoma
0.254648	0.354112	0.446163	1.98513e-09	1.57242e-08	PCMT1	LungAd
0.100139	0.35411	0.564759	0.0132779	0.0264151	SCUBE3	AdrenalCa
0.271695	0.35411	0.431369	2.38188e-14	3.88767e-13	SCG2	BreastCa
0.160595	0.354108	0.521405	0.00453588	0.0102498	ASPN	CervicalSC
0.254639	0.354105	0.446156	5.04849e-10	4.40055e-09	TJP1	LungAd
0.287919	0.354104	0.416922	9.74418e-21	3.26791e-19	IRF6	KidneyClearCell
0.147544	0.354103	0.531063	0.0180189	0.0344801	FAM184A	RectumAd
0.254635	0.354101	0.446153	2.74046e-09	2.12165e-08	CDH23	LungAd
0.225581	0.354101	0.470507	7.65508e-06	3.19047e-05	CNTRL	LungSC
0.195784	0.3541	0.494427	0.000203053	0.000632234	AAK1	BladderCa
0.160586	0.3541	0.521399	0.0139792	0.027622	RNF165	CervicalSC
0.254634	0.3541	0.446152	8.70843e-10	7.30607e-09	ZMYND19	LungAd
0.214209	0.354097	0.479753	9.27364e-05	0.000310427	UTP18	StomachAd
0.195781	0.354097	0.494424	0.000420027	0.00121963	CANT1	BladderCa
0.21664	0.354097	0.477787	1.1612e-05	4.67152e-05	CWC22	Glioblastoma
0.100124	0.354096	0.564749	0.0260471	0.0475035	GPRASP2	AdrenalCa
0.249563	0.354094	0.450468	8.6139e-10	7.23267e-09	CLEC16A	SkinMelano
0.239265	0.354093	0.459153	4.07898e-08	2.58885e-07	WDR65	LiverHepato
0.131531	0.354092	0.54267	0.0143114	0.028197	PXDC1	Testis
0.23926	0.354089	0.459149	1.11512e-07	6.54761e-07	TIMP3	LiverHepato
0.234581	0.354089	0.463053	4.37928e-08	2.76507e-07	LSM11	KidneyPapillary
0.218941	0.354088	0.475905	1.94413e-05	7.47385e-05	LMO2	Sarcoma
0.136243	0.354086	0.539265	0.0234139	0.0432869	C1orf50	Thymoma
0.249553	0.354084	0.450459	3.40673e-10	3.0549e-09	BABAM1	SkinMelano
0.169615	0.354083	0.514579	0.00366436	0.00848641	RAF1	KidneyChromo
0.24062	0.35408	0.457994	1.81092e-09	1.44351e-08	ZNF596	Head&NeckSC
0.195762	0.35408	0.49441	0.000336316	0.000997953	HSPD1	BladderCa
0.254613	0.35408	0.446134	9.19571e-10	7.68492e-09	FAM214B	LungAd
0.287894	0.35408	0.416899	2.19296e-21	7.84208e-20	SPINT1	KidneyClearCell
0.23636	0.35408	0.461555	4.70516e-08	2.95343e-07	WRAP73	ColonAd
0.234569	0.354078	0.463043	1.23761e-07	7.20837e-07	MDP1	KidneyPapillary
0.260566	0.354077	0.441007	3.59472e-11	3.75093e-10	PPP1CC	LGGlioma
0.0900143	0.354077	0.571626	0.0286898	0.0516122	NDUFA4L2	UvealMelano
0.195757	0.354075	0.494406	0.000676302	0.00187328	RRS1	BladderCa
0.214185	0.354075	0.479733	2.0086e-05	7.6979e-05	SNRPA	StomachAd
0.287887	0.354073	0.416893	1.35593e-21	4.94678e-20	NAP1L1	KidneyClearCell
0.254605	0.354073	0.446127	1.08855e-09	8.99302e-09	C11orf30	LungAd
0.264141	0.354073	0.437901	2.87924e-11	3.04513e-10	TNS3	Ovarian
0.147509	0.354072	0.531038	0.00740828	0.015807	NAALADL1	RectumAd
0.131505	0.354069	0.542651	0.0317206	0.0562958	ASH1L	Testis
0.160552	0.354069	0.521373	0.000606762	0.00169956	DCC	CervicalSC
0.143478	0.354068	0.533983	0.00883782	0.0184682	WT1	ProstateAd
0.27165	0.354067	0.431329	6.36007e-14	9.79191e-13	ZNF862	BreastCa
0.260555	0.354067	0.440997	1.32522e-10	1.26733e-09	ADAM28	LGGlioma
0.239235	0.354065	0.459128	5.81132e-07	2.99568e-06	ARL16	LiverHepato
0.287876	0.354063	0.416883	1.95848e-21	7.03017e-20	ARL6IP6	KidneyClearCell
0.240599	0.354061	0.457977	1.78113e-08	1.20341e-07	SNX29	Head&NeckSC
0.271643	0.35406	0.431322	4.20887e-14	6.64456e-13	CHST3	BreastCa
0.249525	0.354058	0.450435	7.71088e-09	5.53735e-08	GPAM	SkinMelano
0.236336	0.354057	0.461536	2.18162e-07	1.21502e-06	ARHGEF17	ColonAd
0.160538	0.354057	0.521363	0.00846484	0.0177798	NKX6-1	CervicalSC
0.169584	0.354055	0.514556	0.00288791	0.00686607	TLR5	KidneyChromo
0.160536	0.354054	0.521361	0.000437407	0.00126526	CD86	CervicalSC
0.260541	0.354054	0.440986	7.14607e-12	8.25634e-11	PBDC1	LGGlioma
0.251735	0.354054	0.448545	1.84684e-09	1.47015e-08	ANAPC7	Uterine
0.185212	0.354053	0.502591	0.00117179	0.00306789	MTA1	Adrenal
0.239221	0.354053	0.459116	6.44594e-08	3.95064e-07	SLC2A9	LiverHepato
0.136202	0.354049	0.539236	0.0302486	0.0540339	CHCHD5	Thymoma
0.131482	0.354048	0.542634	0.0289841	0.0520726	NYAP2	Testis
0.27163	0.354048	0.431311	1.79109e-14	2.97157e-13	CAMKV	BreastCa
0.25021	0.354048	0.449833	1.09374e-09	9.03213e-09	FOXC1	ThyroidCa
0.254577	0.354046	0.446103	7.29775e-10	6.2e-09	DMTN	LungAd
0.234533	0.354045	0.463013	1.25122e-07	7.28097e-07	ZNF367	KidneyPapillary
0.26053	0.354044	0.440976	2.79773e-11	2.96458e-10	EAF2	LGGlioma
0.287856	0.354044	0.416865	4.72152e-21	1.63379e-19	LPHN1	KidneyClearCell
0.23632	0.354043	0.461522	2.01724e-08	1.35034e-07	PRR5L	ColonAd
0.234531	0.354043	0.463011	1.02151e-07	6.03844e-07	PFN4	KidneyPapillary
0.225515	0.354041	0.470454	1.57433e-07	9.00162e-07	BLM	LungSC
0.250202	0.35404	0.449826	9.69918e-09	6.84953e-08	SPATA2L	ThyroidCa
0.250196	0.354035	0.449821	6.8924e-09	4.99015e-08	KCNC1	ThyroidCa
0.250196	0.354034	0.449821	3.84712e-09	2.90393e-08	SPATA33	ThyroidCa
0.250195	0.354033	0.44982	6.94482e-10	5.92102e-09	NAALAD2	ThyroidCa
0.287843	0.354032	0.416854	3.27325e-21	1.15047e-19	RILP	KidneyClearCell
0.236307	0.354031	0.461511	1.16955e-07	6.84299e-07	RNF150	ColonAd
0.25019	0.354029	0.449816	1.42524e-09	1.15543e-08	TMEM243	ThyroidCa
0.143434	0.354029	0.533951	0.0104698	0.0214417	FAM20A	ProstateAd
0.254556	0.354027	0.446085	3.32118e-10	2.98431e-09	YPEL5	LungAd
0.185183	0.354027	0.502568	0.0015212	0.00387406	TRMU	Adrenal
0.136177	0.354027	0.539218	0.000272925	0.000826276	DROSHA	Thymoma
0.249491	0.354026	0.450406	8.30722e-09	5.93431e-08	VEGFB	SkinMelano
0.2363	0.354025	0.461506	6.73914e-07	3.43406e-06	GGA2	ColonAd
0.218871	0.354024	0.475848	2.06948e-05	7.90977e-05	GRINA	Sarcoma
0.236298	0.354023	0.461504	2.26739e-09	1.77897e-08	RNF19B	ColonAd
0.131452	0.354022	0.542613	0.0219208	0.0408778	RPP38	Testis
0.0755416	0.354021	0.581271	0.0615656	0.0995798	JAKMIP2	EsophagealCa
0.185176	0.354021	0.502563	0.000854912	0.00231084	CTSL	Adrenal
0.2716	0.35402	0.431285	9.47542e-15	1.62951e-13	ENG	BreastCa
0.249483	0.35402	0.4504	3.23083e-08	2.08646e-07	NEURL4	SkinMelano
0.271599	0.354019	0.431284	2.81198e-14	4.54369e-13	F5	BreastCa
0.214121	0.354017	0.479682	8.08105e-05	0.000273854	PTPRR	StomachAd
0.147446	0.354015	0.530992	0.000262484	0.00079779	TMEM91	RectumAd
0.287826	0.354015	0.416838	1.1377e-22	4.56843e-21	COL13A1	KidneyClearCell
0.16049	0.354013	0.521327	0.0117575	0.0237448	ZNF345	CervicalSC
0.271593	0.354013	0.431278	1.69304e-13	2.45805e-12	ARPC4	BreastCa
0.195689	0.354013	0.494352	0.000620241	0.0017335	CDC7	BladderCa
0.264077	0.354012	0.437845	1.53649e-11	1.69361e-10	FAM195A	Ovarian
0.240545	0.35401	0.457931	1.27381e-07	7.4025e-07	CCR8	Head&NeckSC
0.143411	0.354009	0.533934	0.00192793	0.00478976	GLT1D1	ProstateAd
0.195684	0.354009	0.494348	0.000479275	0.00137445	TRPC3	BladderCa
0.240541	0.354007	0.457928	2.12203e-08	1.41487e-07	ZCCHC24	Head&NeckSC
0.260489	0.354006	0.440941	2.61147e-11	2.78034e-10	TOX3	LGGlioma
0.214109	0.354005	0.479672	4.79971e-05	0.000170498	TERF2IP	StomachAd
0.249467	0.354005	0.450386	2.21289e-09	1.73926e-08	KIAA0100	SkinMelano
0.249465	0.354003	0.450385	1.06232e-09	8.79122e-09	ARHGEF18	SkinMelano
0.260485	0.354001	0.440937	1.27761e-14	2.1613e-13	TTC5	LGGlioma
0.225472	0.354001	0.470418	6.48357e-07	3.31427e-06	SKA3	LungSC
0.214098	0.353996	0.479663	4.07693e-06	1.79287e-05	FAM168A	StomachAd
0.195667	0.353993	0.494334	0.000539514	0.00152879	C14orf28	BladderCa
0.271569	0.353991	0.431258	9.56813e-15	1.64481e-13	C16orf58	BreastCa
0.271568	0.35399	0.431257	1.13237e-14	1.929e-13	SCAI	BreastCa
0.160463	0.353989	0.521306	0.00105784	0.00279921	SSTR1	CervicalSC
0.249449	0.353988	0.450371	1.08293e-08	7.58599e-08	MSTN	SkinMelano
0.23915	0.353986	0.459057	2.35598e-07	1.3043e-06	ANP32B	LiverHepato
0.143385	0.353986	0.533916	0.00317493	0.00747256	SLC22A18	ProstateAd
0.214086	0.353985	0.479654	2.29738e-05	8.7025e-05	ALKBH4	StomachAd
0.264047	0.353985	0.437819	1.12267e-11	1.2608e-10	RNFT2	Ovarian
0.13141	0.353984	0.542583	0.0276505	0.050004	CAND2	Testis
0.271562	0.353984	0.431251	1.14548e-13	1.70353e-12	SUMO3	BreastCa
0.236252	0.35398	0.461466	7.23583e-07	3.66689e-06	DSN1	ColonAd
0.260461	0.353979	0.440916	3.11357e-11	3.27772e-10	NAGPA	LGGlioma
0.260461	0.353979	0.440916	6.72768e-12	7.80248e-11	SOAT1	LGGlioma
0.143375	0.353977	0.533908	0.0196268	0.0371321	QPRT	ProstateAd
0.160449	0.353977	0.521296	0.00597145	0.0130763	CILP	CervicalSC
0.239139	0.353976	0.459048	3.31719e-07	1.78829e-06	PEMT	LiverHepato
0.185124	0.353974	0.502523	0.00178828	0.00447793	BBX	Adrenal
0.25013	0.353973	0.449765	1.31665e-08	9.09051e-08	DLX2	ThyroidCa
0.147393	0.353968	0.530953	0.0110041	0.0223985	ARHGEF35	RectumAd
0.239125	0.353963	0.459036	6.4576e-07	3.30197e-06	PRR12	LiverHepato
0.239124	0.353962	0.459035	9.97486e-08	5.90948e-07	RXRA	LiverHepato
0.254486	0.353961	0.446025	7.7276e-10	6.53972e-09	SNCA	LungAd
0.249421	0.353961	0.450347	3.90538e-09	2.94509e-08	COX18	SkinMelano
0.160432	0.353961	0.521283	0.00424842	0.00967307	RANBP17	CervicalSC
0.23912	0.353959	0.459032	3.75633e-08	2.39932e-07	LMOD1	LiverHepato
0.250114	0.353958	0.449751	1.6527e-09	1.32605e-08	FBXL3	ThyroidCa
0.260439	0.353958	0.440897	1.99704e-11	2.16431e-10	ABCB10	LGGlioma
0.216488	0.353958	0.477664	2.43513e-06	1.11812e-05	C9orf142	Glioblastoma
0.260437	0.353957	0.440896	1.12756e-10	1.09039e-09	TAL1	LGGlioma
0.225423	0.353956	0.470378	9.74638e-07	4.81791e-06	ASXL3	LungSC
0.185102	0.353954	0.502506	0.00171824	0.00431992	LINC00346	Adrenal
0.214051	0.353953	0.479626	7.84007e-05	0.000266477	HIVEP3	StomachAd
0.260433	0.353953	0.440892	1.94611e-11	2.11305e-10	CRY1	LGGlioma
0.271528	0.353952	0.431221	8.86514e-14	1.33721e-12	UBXN2A	BreastCa
0.19562	0.353951	0.494298	0.000765107	0.00209252	HEXIM1	BladderCa
0.136092	0.353951	0.539156	0.0290206	0.0521296	C9orf43	Thymoma
0.271527	0.353951	0.43122	2.50053e-14	4.06933e-13	POLR2B	BreastCa
0.160416	0.353946	0.521271	0.00167551	0.00422421	COL16A1	CervicalSC
0.214043	0.353945	0.479619	5.31871e-05	0.000187163	AHCYL2	StomachAd
0.249404	0.353945	0.450332	6.67855e-09	4.84617e-08	CAPS2	SkinMelano
0.14334	0.353945	0.533882	0.0120332	0.0242335	NME4	ProstateAd
0.28775	0.353943	0.416771	7.72928e-21	2.61673e-19	SLC1A1	KidneyClearCell
0.185088	0.353941	0.502495	0.00140629	0.00361156	SDAD1	Adrenal
0.131362	0.353941	0.542548	0.0346343	0.0607296	UPP1	Testis
0.195609	0.35394	0.494289	0.000144394	0.000464186	ENPP1	BladderCa
0.271515	0.35394	0.43121	1.52933e-14	2.56178e-13	LSAMP	BreastCa
0.251612	0.353938	0.44844	3.31767e-09	2.5323e-08	RPL6	Uterine
0.131359	0.353938	0.542545	0.0191874	0.0364113	IQGAP2	Testis
0.263997	0.353937	0.437775	4.15617e-12	4.95822e-11	EIF4EBP1	Ovarian
0.143329	0.353935	0.533874	0.0162335	0.0314683	AHSA1	ProstateAd
0.239095	0.353935	0.45901	5.90026e-07	3.0376e-06	STEAP1B	LiverHepato
0.234414	0.353935	0.462915	7.57452e-07	3.82407e-06	SYCE2	KidneyPapillary
0.249392	0.353934	0.450322	8.21553e-09	5.87325e-08	AXL	SkinMelano
0.249392	0.353934	0.450322	2.58072e-08	1.69478e-07	SFRP4	SkinMelano
0.250083	0.353929	0.449725	1.37919e-08	9.49197e-08	USO1	ThyroidCa
0.240454	0.353926	0.457855	9.33479e-08	5.56047e-07	FNDC3B	Head&NeckSC
0.287731	0.353924	0.416753	4.26244e-22	1.63131e-20	PIK3CB	KidneyClearCell
0.0754311	0.353923	0.581198	0.043869	0.07448	HM13	EsophagealCa
0.16039	0.353923	0.521252	0.00709973	0.0152271	PTPN13	CervicalSC
0.131339	0.353921	0.542532	0.0204479	0.0384781	RAD54L2	Testis
0.271493	0.353919	0.431191	6.52942e-14	1.00338e-12	ARHGAP40	BreastCa
0.131336	0.353918	0.542529	0.0361446	0.0630177	TMEM184B	Testis
0.250069	0.353916	0.449713	3.50336e-09	2.66253e-08	KLK13	ThyroidCa
0.250069	0.353916	0.449713	4.4621e-09	3.33401e-08	USP19	ThyroidCa
0.143307	0.353916	0.533858	0.0185076	0.0352877	ATXN7L3B	ProstateAd
0.185058	0.353914	0.502471	0.00166063	0.0041904	NELFB	Adrenal
0.169426	0.353912	0.514436	2.74959e-05	0.000102541	DNAJA3	KidneyChromo
0.234389	0.353912	0.462894	2.00558e-07	1.12483e-06	CCDC78	KidneyPapillary
0.136047	0.353911	0.539124	0.0163558	0.0316741	PIH1D2	Thymoma
0.136047	0.353911	0.539124	0.00967394	0.0200046	SDR39U1	Thymoma
0.147328	0.353909	0.530905	0.0105691	0.021621	NAMPT	RectumAd
0.225372	0.353909	0.470336	3.64323e-07	1.94933e-06	ZBED6	LungSC
0.260384	0.353907	0.44085	2.4595e-12	3.03349e-11	B3GAT2	LGGlioma
0.287712	0.353906	0.416735	1.03706e-21	3.82366e-20	NFE2L3	KidneyClearCell
0.195571	0.353906	0.494259	0.000460269	0.00132526	LCNL1	BladderCa
0.250058	0.353906	0.449704	1.47304e-08	1.00892e-07	MMGT1	ThyroidCa
0.185048	0.353905	0.502464	0.000927579	0.00248687	ACSL4	Adrenal
0.236171	0.353904	0.461398	6.35353e-07	3.25259e-06	DCAF13	ColonAd
0.169414	0.353902	0.514427	0.000296218	0.000889714	GPR85	KidneyChromo
0.185044	0.353901	0.502461	0.000578297	0.00162742	ANKRD13A	Adrenal
0.249356	0.353901	0.450292	2.69082e-08	1.76153e-07	CLNK	SkinMelano
0.249354	0.353899	0.45029	5.57656e-09	4.09945e-08	BUB1	SkinMelano
0.169411	0.353899	0.514424	0.00264172	0.00634165	CYP7B1	KidneyChromo
0.218734	0.353898	0.475737	4.52003e-05	0.000161429	ZYX	Sarcoma
0.240424	0.353898	0.457829	2.45088e-08	1.61581e-07	CAMSAP2	Head&NeckSC
0.0898106	0.353897	0.571488	0.00827264	0.0174221	ADH6	UvealMelano
0.234371	0.353894	0.462878	1.26596e-06	6.12847e-06	CLEC12B	KidneyPapillary
0.240418	0.353892	0.457824	1.11811e-07	6.56309e-07	RPIA	Head&NeckSC
0.254411	0.353891	0.44596	3.02355e-09	2.323e-08	FAM221B	LungAd
0.25441	0.35389	0.445959	3.21364e-10	2.89334e-09	AP1S2	LungAd
0.271462	0.35389	0.431164	2.09854e-13	3.00856e-12	BHLHE40	BreastCa
0.16035	0.353888	0.521222	0.00192356	0.00477985	MSANTD3	CervicalSC
0.147303	0.353887	0.530887	0.0111069	0.0225836	M1AP	RectumAd
0.13602	0.353887	0.539105	0.0260902	0.04757	NLRP12	Thymoma
0.216411	0.353887	0.477602	3.4897e-06	1.55472e-05	SHANK2	Glioblastoma
0.260362	0.353886	0.440831	1.34812e-10	1.28772e-09	SAFB2	LGGlioma
0.24041	0.353885	0.457818	5.60624e-08	3.47404e-07	SGCE	Head&NeckSC
0.143267	0.35388	0.533829	0.0123408	0.0247752	C5orf34	ProstateAd
0.271448	0.353877	0.431151	3.01882e-14	4.85838e-13	C1QTNF1	BreastCa
0.250026	0.353876	0.449676	1.3125e-08	9.06471e-08	TAS1R1	ThyroidCa
0.234348	0.353874	0.46286	2.12308e-07	1.18516e-06	YARS2	KidneyPapillary
0.185013	0.353873	0.502437	0.000388658	0.00113722	C10orf62	Adrenal
0.260348	0.353873	0.440819	5.45198e-11	5.53231e-10	UBLCP1	LGGlioma
0.249326	0.353873	0.450267	1.78616e-09	1.42519e-08	PICALM	SkinMelano
0.185011	0.353872	0.502436	0.00112604	0.0029611	LAMC1	Adrenal
0.225329	0.353869	0.470301	7.3741e-06	3.08312e-05	WNK2	LungSC
0.251537	0.353868	0.448376	1.56872e-10	1.48328e-09	ISLR	Uterine
0.250017	0.353868	0.449669	1.56708e-09	1.26159e-08	ADRM1	ThyroidCa
0.251536	0.353867	0.448375	9.18793e-09	6.51396e-08	C19orf54	Uterine
0.14728	0.353867	0.53087	0.000675312	0.00187076	NOD1	RectumAd
0.234341	0.353866	0.462853	1.2419e-06	6.0206e-06	HFM1	KidneyPapillary
0.271436	0.353865	0.431141	1.36765e-13	2.01118e-12	TEX261	BreastCa
0.234339	0.353865	0.462852	1.11135e-06	5.43716e-06	ALG10	KidneyPapillary
0.225322	0.353863	0.470295	1.16899e-05	4.69989e-05	FAM83H	LungSC
0.236125	0.353863	0.46136	4.24525e-08	2.68642e-07	SUPT4H1	ColonAd
0.195522	0.353861	0.49422	0.000407602	0.00118698	MDM4	BladderCa
0.254378	0.353861	0.445933	5.18444e-10	4.50969e-09	NUS1	LungAd
0.0335133	0.35386	0.608272	0.00180354	0.00451219	TMEM182	Mesothelioma
0.234332	0.353858	0.462846	4.75122e-07	2.49004e-06	C22orf34	KidneyPapillary
0.23433	0.353857	0.462845	1.28556e-06	6.21501e-06	SH3BGRL3	KidneyPapillary
0.251524	0.353856	0.448365	7.02971e-09	5.08179e-08	ARHGAP33	Uterine
0.195516	0.353856	0.494216	0.0001072	0.000354137	NAPRT1	BladderCa
0.131265	0.353855	0.542478	0.0454645	0.076818	SLC30A4	Testis
0.0897626	0.353855	0.571456	0.0426005	0.0726356	MZT2A	UvealMelano
0.169358	0.353851	0.514384	0.00523817	0.011646	GEM	KidneyChromo
0.160307	0.353849	0.52119	0.00104746	0.00277465	ACO1	CervicalSC
0.251515	0.353848	0.448357	4.71417e-09	3.50822e-08	KLK12	Uterine
0.251513	0.353846	0.448355	1.82481e-10	1.70781e-09	GSK3B	Uterine
0.135973	0.353845	0.53907	0.0216913	0.040509	DENND4B	Thymoma
0.287647	0.353845	0.416677	3.61809e-21	1.26586e-19	KLHL9	KidneyClearCell
0.147255	0.353844	0.530851	0.0159349	0.0309626	RAB41	RectumAd
0.0753407	0.353844	0.581137	0.0357546	0.0624238	ZMYND8	EsophagealCa
0.234315	0.353843	0.462832	1.6443e-06	7.79505e-06	PTCD1	KidneyPapillary
0.249294	0.353843	0.450239	1.4472e-08	9.9245e-08	FAM102B	SkinMelano
0.147252	0.353842	0.530849	0.00325364	0.00763563	ACOT8	RectumAd
0.238994	0.353841	0.458926	4.8094e-07	2.51785e-06	TNFSF9	LiverHepato
0.240361	0.35384	0.457777	6.99674e-08	4.26049e-07	TTC39A	Head&NeckSC
0.218671	0.35384	0.475685	2.31402e-05	8.76007e-05	NME2	Sarcoma
0.260305	0.353833	0.440782	1.10531e-10	1.07034e-09	ZAP70	LGGlioma
0.240351	0.35383	0.457768	1.86775e-08	1.2575e-07	RNF150	Head&NeckSC
0.0897339	0.353829	0.571436	0.0491532	0.0821558	KIR2DL4	UvealMelano
0.249975	0.353829	0.449633	2.06455e-09	1.6303e-08	AHSA2	ThyroidCa
0.271396	0.353827	0.431105	1.09014e-14	1.86167e-13	CRIP2	BreastCa
0.240347	0.353827	0.457765	1.58748e-07	9.07141e-07	ALOX5AP	Head&NeckSC
0.254339	0.353823	0.445899	1.206e-09	9.88842e-09	DALRD3	LungAd
0.254338	0.353823	0.445898	8.07439e-10	6.81133e-09	PECAM1	LungAd
0.0897261	0.353822	0.571431	0.0528177	0.0873738	SETDB2	UvealMelano
0.218648	0.353819	0.475667	1.82184e-05	7.04559e-05	TSNAXIP1	Sarcoma
0.240335	0.353816	0.457755	2.25369e-07	1.25218e-06	EPN1	Head&NeckSC
0.25433	0.353815	0.445891	1.01327e-09	8.41334e-09	PNMA2	LungAd
0.240332	0.353813	0.457753	2.83986e-09	2.19255e-08	DSC3	Head&NeckSC
0.287614	0.353813	0.416647	1.69628e-23	7.32561e-22	KPNA5	KidneyClearCell
0.21864	0.353812	0.475661	3.27102e-05	0.000120213	GRASP	Sarcoma
0.169312	0.35381	0.51435	0.00181177	0.00453034	FA2H	KidneyChromo
0.240329	0.35381	0.45775	1.89598e-08	1.27533e-07	HTR1B	Head&NeckSC
0.147215	0.353809	0.530822	0.0021018	0.00517101	MASP1	RectumAd
0.240327	0.353808	0.457748	1.70361e-09	1.36372e-08	GGT7	Head&NeckSC
0.236065	0.353806	0.46131	5.40217e-09	3.98151e-08	RTFDC1	ColonAd
0.22526	0.353806	0.470245	1.53621e-05	6.03101e-05	RRAGB	LungSC
0.234275	0.353805	0.462798	1.35358e-07	7.82877e-07	RBM34	KidneyPapillary
0.254318	0.353804	0.445881	6.08538e-10	5.23361e-09	SYNE2	LungAd
0.260275	0.353804	0.440755	5.41485e-12	6.35742e-11	ZNF586	LGGlioma
0.143182	0.353804	0.533767	0.031227	0.0555409	TSNARE1	ProstateAd
0.238953	0.353804	0.458892	8.36167e-08	5.02356e-07	LINGO1	LiverHepato
0.249252	0.353804	0.450203	3.03918e-08	1.97154e-07	DMXL2	SkinMelano
0.254316	0.353802	0.445879	9.66276e-10	8.0468e-09	F13A1	LungAd
0.249247	0.353799	0.450199	5.4911e-09	4.04137e-08	HN1	SkinMelano
0.26385	0.353799	0.437648	1.06041e-11	1.19474e-10	ALOX5	Ovarian
0.260268	0.353798	0.440749	2.03943e-12	2.54467e-11	RNF141	LGGlioma
0.234266	0.353797	0.462791	1.03997e-06	5.11485e-06	ERCC4	KidneyPapillary
0.249941	0.353797	0.449604	2.06968e-08	1.38264e-07	DYNLT3	ThyroidCa
0.225249	0.353795	0.470235	9.25904e-06	3.79627e-05	PDGFB	LungSC
0.234263	0.353795	0.462789	1.06827e-07	6.29328e-07	MYPOP	KidneyPapillary
0.147199	0.353794	0.53081	0.0143311	0.0282306	ZNF467	RectumAd
0.236052	0.353794	0.461299	9.42109e-08	5.60745e-07	MRAP2	ColonAd
0.213878	0.353794	0.479486	1.71529e-05	6.66849e-05	VSIG2	StomachAd
0.234262	0.353793	0.462788	3.58504e-07	1.92033e-06	TYRO3	KidneyPapillary
0.240309	0.353791	0.457733	1.46194e-09	1.18289e-08	MUC13	Head&NeckSC
0.249935	0.353791	0.449599	7.35464e-09	5.30142e-08	RPL14	ThyroidCa
0.131192	0.35379	0.542426	0.0264499	0.048135	BEX5	Testis
0.16024	0.353789	0.52114	0.01332	0.026486	CORO1A	CervicalSC
0.225241	0.353788	0.470229	1.57929e-07	9.02811e-07	PPP1R8	LungSC
0.238935	0.353787	0.458877	2.32773e-07	1.29015e-06	REM1	LiverHepato
0.271353	0.353787	0.431068	4.30673e-14	6.78949e-13	SP110	BreastCa
0.238934	0.353786	0.458875	5.98783e-07	3.0792e-06	SLC6A3	LiverHepato
0.249924	0.353781	0.44959	1.6631e-09	1.33355e-08	ADIPOR1	ThyroidCa
0.143154	0.353779	0.533747	0.0104534	0.0214119	ZNF239	ProstateAd
0.131179	0.353779	0.542417	0.013685	0.0271138	PDSS1	Testis
0.238923	0.353776	0.458866	2.0307e-07	1.13767e-06	TLCD1	LiverHepato
0.216289	0.353775	0.477503	8.04876e-07	4.04288e-06	ELFN2	Glioblastoma
0.234241	0.353774	0.46277	1.39657e-07	8.06088e-07	MND1	KidneyPapillary
0.251435	0.353774	0.448289	2.17305e-09	1.70987e-08	SLC27A1	Uterine
0.271335	0.35377	0.431052	2.6501e-14	4.29725e-13	HSD11B1	BreastCa
0.0997522	0.353768	0.564493	0.0429761	0.073189	P2RY11	AdrenalCa
0.271333	0.353768	0.43105	2.09011e-14	3.43563e-13	CLTC	BreastCa
0.0752518	0.353766	0.581078	0.00132153	0.00341652	GNPAT	EsophagealCa
0.236021	0.353766	0.461273	1.75857e-09	1.40457e-08	DNTTIP1	ColonAd
0.254275	0.353764	0.445844	2.38085e-09	1.86199e-08	ANGPTL1	LungAd
0.249209	0.353764	0.450167	2.65464e-08	1.73987e-07	MSH6	SkinMelano
0.160212	0.353763	0.521118	0.0044967	0.0101719	ANTXR2	CervicalSC
0.251424	0.353763	0.44828	3.05693e-09	2.34696e-08	FGF7	Uterine
0.216275	0.353763	0.477492	1.34377e-05	5.33826e-05	SLAIN1	Glioblastoma
0.195413	0.353762	0.494135	0.000906665	0.00243665	HK1	BladderCa
0.240275	0.35376	0.457704	2.54668e-08	1.67416e-07	KIF3C	Head&NeckSC
0.236014	0.353759	0.461267	3.40948e-07	1.83446e-06	BTD	ColonAd
0.254269	0.353758	0.445839	1.74998e-09	1.39826e-08	ITGA6	LungAd
0.236012	0.353757	0.461266	6.49961e-07	3.32187e-06	TROAP	ColonAd
0.147154	0.353754	0.530777	0.00802125	0.0169523	PNMA3	RectumAd
0.225204	0.353754	0.470199	9.46663e-06	3.87519e-05	GUCY1A2	LungSC
0.147153	0.353753	0.530776	0.00450854	0.0101953	GMCL1	RectumAd
0.249198	0.353753	0.450157	1.2814e-08	8.8659e-08	KMT2C	SkinMelano
0.249894	0.353753	0.449564	2.2125e-09	1.73898e-08	FTL	ThyroidCa
0.160199	0.353752	0.521109	0.0105605	0.0216058	DNAH12	CervicalSC
0.28755	0.353752	0.41659	3.04497e-21	1.07407e-19	CYB5RL	KidneyClearCell
0.236003	0.353749	0.461258	7.74041e-07	3.90132e-06	APRT	ColonAd
0.249193	0.353749	0.450153	8.69515e-09	6.18953e-08	ARPC5	SkinMelano
0.238893	0.353748	0.458841	1.99416e-07	1.11893e-06	DEPDC5	LiverHepato
0.260214	0.353747	0.440703	6.34827e-11	6.37673e-10	NDRG3	LGGlioma
0.21857	0.353747	0.475603	2.87871e-05	0.00010695	STPG1	Sarcoma
0.143116	0.353745	0.533719	0.008577	0.0179866	CD38	ProstateAd
0.287542	0.353745	0.416583	7.27357e-22	2.72469e-20	SLC30A6	KidneyClearCell
0.234209	0.353744	0.462744	1.25429e-06	6.07594e-06	RAVER1	KidneyPapillary
0.240258	0.353744	0.45769	9.07633e-09	6.4409e-08	REEP3	Head&NeckSC
0.147143	0.353744	0.530769	0.0125518	0.0251447	NCBP2	RectumAd
0.225193	0.353744	0.470189	2.18446e-06	1.01168e-05	LIN9	LungSC
0.184869	0.353743	0.502326	0.000768219	0.00210003	HAS2	Adrenal
0.184869	0.353743	0.502325	0.00128007	0.0033203	FOXF2	Adrenal
0.271306	0.353742	0.431026	1.25291e-13	1.85245e-12	TPBG	BreastCa
0.184863	0.353738	0.502321	0.00121412	0.00316699	PRDM2	Adrenal
0.169231	0.353737	0.514288	0.003961	0.00909044	EXOSC10	KidneyChromo
0.260202	0.353736	0.440693	1.05494e-10	1.02479e-09	DPH7	LGGlioma
0.287533	0.353736	0.416574	7.64085e-22	2.8554e-20	WFDC12	KidneyClearCell
0.251391	0.353732	0.448252	3.04331e-09	2.33732e-08	UFC1	Uterine
0.21855	0.353729	0.475587	2.42789e-05	9.1528e-05	AGO2	Sarcoma
0.218547	0.353726	0.475585	5.32353e-05	0.000187319	WDR89	Sarcoma
0.216235	0.353726	0.47746	3.1198e-05	0.00011513	WISP1	Glioblastoma
0.143094	0.353726	0.533703	0.00879148	0.0183836	GPM6A	ProstateAd
0.135838	0.353725	0.538973	0.0199827	0.0377137	DNAJB9	Thymoma
0.254231	0.353723	0.445807	7.67752e-11	7.61628e-10	DDN	LungAd
0.169214	0.353722	0.514275	0.00545246	0.0120657	FAM151B	KidneyChromo
0.213799	0.353721	0.479422	5.92074e-06	2.52333e-05	LAMTOR3	StomachAd
0.160157	0.353714	0.521078	0.0103604	0.0212453	NAMPT	CervicalSC
0.169206	0.353714	0.514269	0.00592631	0.0129883	UBE2W	KidneyChromo
0.271274	0.353712	0.430998	5.74667e-14	8.89895e-13	PGLYRP4	BreastCa
0.240224	0.353712	0.457662	9.38931e-08	5.58991e-07	ZNF783	Head&NeckSC
0.254219	0.353711	0.445796	3.58956e-09	2.72307e-08	RPL29	LungAd
0.240221	0.35371	0.457659	2.90165e-08	1.88873e-07	FUZ	Head&NeckSC
0.240221	0.353709	0.457659	1.51195e-11	1.66813e-10	B3GNTL1	Head&NeckSC
0.23596	0.353709	0.461222	1.15447e-07	6.76223e-07	ABLIM1	ColonAd
0.263753	0.353707	0.437563	5.88983e-12	6.88108e-11	LILRA6	Ovarian
0.238849	0.353707	0.458805	3.58277e-07	1.91924e-06	PPP1CC	LiverHepato
0.143071	0.353705	0.533686	0.00145558	0.00372534	IRF9	ProstateAd
0.135815	0.353704	0.538956	0.0178671	0.0342235	P2RY6	Thymoma
0.287498	0.353703	0.416543	4.51751e-21	1.56657e-19	BBS9	KidneyClearCell
0.260167	0.353703	0.440662	1.7243e-10	1.62051e-09	PLEKHF1	LGGlioma
0.218515	0.353697	0.475559	1.47319e-05	5.80564e-05	SEL1L3	Sarcoma
0.0996717	0.353697	0.564438	0.0216774	0.0404867	BBS9	AdrenalCa
0.14709	0.353697	0.53073	0.00893342	0.0186453	E2F1	RectumAd
0.249136	0.353696	0.450105	9.97807e-09	7.03597e-08	LCMT1	SkinMelano
0.287488	0.353693	0.416534	7.22333e-23	2.95516e-21	FAM86C1	KidneyClearCell
0.249826	0.353689	0.449506	9.10539e-09	6.45962e-08	FRA10AC1	ThyroidCa
0.254194	0.353688	0.445775	1.79046e-09	1.42826e-08	LRP10	LungAd
0.234146	0.353687	0.462692	9.20269e-08	5.48836e-07	PDZD11	KidneyPapillary
0.235935	0.353686	0.461201	2.18306e-08	1.45245e-07	BIN1	ColonAd
0.135794	0.353686	0.538941	0.00805292	0.0170112	XPO1	Thymoma
0.235934	0.353685	0.461201	1.46733e-06	7.01604e-06	CROCC	ColonAd
0.260148	0.353685	0.440646	2.12428e-10	1.96622e-09	ZMYND19	LGGlioma
0.147076	0.353684	0.53072	0.00152834	0.00389032	AAMP	RectumAd
0.260147	0.353684	0.440645	3.48238e-11	3.64046e-10	CHRD	LGGlioma
0.2185	0.353683	0.475547	2.19323e-05	8.3419e-05	KATNB1	Sarcoma
0.2185	0.353683	0.475547	3.29815e-05	0.000121137	CNTNAP3B	Sarcoma
0.234142	0.353682	0.462688	1.12546e-06	5.50105e-06	EIF3L	KidneyPapillary
0.0996553	0.353682	0.564426	0.0424856	0.0724681	FBXL12	AdrenalCa
0.24019	0.353681	0.457633	8.69045e-08	5.20533e-07	GATAD1	Head&NeckSC
0.235928	0.353679	0.461195	4.62113e-07	2.42727e-06	UBXN11	ColonAd
0.287473	0.353679	0.416521	4.56932e-22	1.74529e-20	ATP5EP2	KidneyClearCell
0.249814	0.353678	0.449496	7.53787e-09	5.42151e-08	DHRS7	ThyroidCa
0.216181	0.353675	0.477415	6.53747e-05	0.000225893	CIB1	Glioblastoma
0.235922	0.353674	0.46119	7.69684e-08	4.6533e-07	FAM73B	ColonAd
0.13578	0.353673	0.538931	0.00504881	0.0112734	SCD5	Thymoma
0.225117	0.353673	0.470127	1.06753e-06	5.24027e-06	JAKMIP1	LungSC
0.287467	0.353673	0.416515	1.5121e-21	5.48788e-20	GADD45G	KidneyClearCell
0.225116	0.353673	0.470126	9.02644e-06	3.70913e-05	PANX1	LungSC
0.218487	0.353671	0.475536	4.98013e-06	2.15342e-05	FAM172A	Sarcoma
0.195312	0.353671	0.494056	0.00055674	0.00157244	IL8	BladderCa
0.260133	0.353671	0.440632	7.18731e-11	7.1618e-10	GTF2H5	LGGlioma
0.147059	0.353669	0.530708	0.0230581	0.0427114	ADCY5	RectumAd
0.0751398	0.353667	0.581004	0.0575953	0.0940833	ZFPM1	EsophagealCa
0.131054	0.353667	0.542327	0.0355395	0.0620985	STAG3	Testis
0.249802	0.353667	0.449486	1.0433e-08	7.32944e-08	ARL16	ThyroidCa
0.169147	0.353661	0.514225	0.00112065	0.00294823	MPEG1	KidneyChromo
0.169147	0.353661	0.514225	0.000115754	0.000379676	STRN3	KidneyChromo
0.0751314	0.35366	0.580998	0.0298313	0.0533935	RFNG	EsophagealCa
0.260119	0.353658	0.440621	3.68885e-12	4.43673e-11	ZNF35	LGGlioma
0.260119	0.353658	0.44062	1.07355e-11	1.20861e-10	TES	LGGlioma
0.240163	0.353656	0.457611	1.1474e-08	8.00363e-08	ACHE	Head&NeckSC
0.251309	0.353656	0.448182	4.55606e-11	4.67851e-10	UCHL5	Uterine
0.234113	0.353656	0.462664	1.28522e-06	6.21349e-06	HAUS2	KidneyPapillary
0.13576	0.353655	0.538916	0.0333334	0.0587637	ACD	Thymoma
0.213725	0.353654	0.479362	3.01208e-05	0.000111496	MT-ND1	StomachAd
0.213725	0.353653	0.479362	7.43874e-05	0.000254004	C20orf194	StomachAd
0.249089	0.353652	0.450065	2.35669e-08	1.55904e-07	MIB2	SkinMelano
0.216154	0.353651	0.477394	1.90117e-05	7.32398e-05	RIMS3	Glioblastoma
0.218464	0.35365	0.475518	4.40626e-05	0.000157747	CDC37L1	Sarcoma
0.249085	0.353648	0.450062	1.41574e-08	9.72273e-08	CCDC110	SkinMelano
0.271207	0.353648	0.430939	4.42955e-14	6.97195e-13	C1orf112	BreastCa
0.218459	0.353645	0.475513	9.86511e-06	4.02522e-05	COPS4	Sarcoma
0.218459	0.353645	0.475513	1.27143e-05	5.07532e-05	STAT2	Sarcoma
0.131028	0.353644	0.542308	0.0174374	0.0335008	GMNN	Testis
0.238781	0.353644	0.458747	7.11776e-08	4.32866e-07	NDOR1	LiverHepato
0.142998	0.35364	0.533633	0.000581862	0.00163638	ZBTB45	ProstateAd
0.287432	0.35364	0.416484	3.75346e-21	1.31142e-19	ACAP2	KidneyClearCell
0.147026	0.35364	0.530683	0.00275677	0.00658693	USP12	RectumAd
0.216142	0.35364	0.477384	2.35671e-06	1.08482e-05	ZNF461	Glioblastoma
0.249074	0.353638	0.450052	4.61587e-09	3.44043e-08	RTN4	SkinMelano
0.260096	0.353637	0.440601	8.02945e-11	7.94057e-10	NXF1	LGGlioma
0.147022	0.353636	0.53068	0.000222842	0.000688022	CST4	RectumAd
0.254138	0.353636	0.445727	1.52778e-09	1.23242e-08	FAM126A	LungAd
0.135737	0.353635	0.5389	0.0222389	0.0413944	C1orf220	Thymoma
0.260094	0.353634	0.440599	1.54707e-10	1.4642e-09	CD37	LGGlioma
0.131015	0.353632	0.542299	0.0103439	0.021215	ZBTB32	Testis
0.260092	0.353632	0.440597	4.53993e-11	4.66294e-10	DOK3	LGGlioma
0.142988	0.353631	0.533626	0.00820188	0.0172913	NT5C	ProstateAd
0.147016	0.35363	0.530676	0.00673357	0.0145345	CD8B	RectumAd
0.25128	0.353629	0.448157	6.16516e-09	4.498e-08	RIMS3	Uterine
0.147012	0.353627	0.530673	0.00323726	0.00760193	WDR6	RectumAd
0.216126	0.353626	0.477371	1.69825e-05	6.60805e-05	GALK1	Glioblastoma
0.0995896	0.353624	0.564381	0.0341967	0.0600658	CEP76	AdrenalCa
0.287415	0.353623	0.416468	5.66368e-21	1.94501e-19	ELAC2	KidneyClearCell
0.235866	0.353622	0.461144	1.56876e-08	1.06934e-07	FTSJ1	ColonAd
0.195258	0.353621	0.494013	0.000744109	0.0020408	DSC3	BladderCa
0.147005	0.35362	0.530667	0.000738839	0.00202784	CLDN7	RectumAd
0.13572	0.35362	0.538888	0.0117291	0.0236946	PRMT6	Thymoma
0.25412	0.353619	0.445711	7.18432e-10	6.11041e-09	HLA-DMB	LungAd
0.24975	0.353619	0.449442	1.79971e-08	1.21507e-07	EPB41L1	ThyroidCa
0.271175	0.353618	0.430911	2.11847e-14	3.47976e-13	PPAP2B	BreastCa
0.195255	0.353618	0.494011	0.000727563	0.00200027	TUBB4A	BladderCa
0.213686	0.353618	0.479331	1.44601e-05	5.70924e-05	LZTS2	StomachAd
0.146999	0.353615	0.530663	0.00476216	0.0107007	ATP7B	RectumAd
0.249049	0.353614	0.45003	3.43817e-09	2.61662e-08	YIPF4	SkinMelano
0.216111	0.353612	0.477359	8.80809e-06	3.62719e-05	IREB2	Glioblastoma
0.234061	0.353608	0.462621	1.97682e-07	1.11003e-06	HABP4	KidneyPapillary
0.251257	0.353608	0.448138	2.15174e-09	1.69432e-08	FN1	Uterine
0.249038	0.353605	0.450022	1.65954e-08	1.12668e-07	TMEM126B	SkinMelano
0.142958	0.353604	0.533604	0.000932558	0.00249886	MYO1G	ProstateAd
0.26006	0.353603	0.44057	7.1075e-11	7.08622e-10	HLA-DQB1	LGGlioma
0.216098	0.353599	0.477348	7.20541e-06	3.01921e-05	MEI4	Glioblastoma
0.218405	0.353596	0.47547	6.5801e-06	2.77958e-05	C1orf74	Sarcoma
0.184707	0.353596	0.5022	0.000279202	0.000843378	ZMAT1	Adrenal
0.130973	0.353595	0.542268	0.0314289	0.0558558	DNTTIP2	Testis
0.249024	0.353591	0.450009	9.00824e-09	6.39587e-08	RANBP3	SkinMelano
0.24972	0.35359	0.449416	4.71156e-10	4.12866e-09	DLEU1	ThyroidCa
0.249022	0.35359	0.450008	7.71578e-09	5.54062e-08	ACBD3	SkinMelano
0.287379	0.353589	0.416436	1.2915e-21	4.72124e-20	FKBP8	KidneyClearCell
0.218396	0.353587	0.475462	1.28339e-05	5.1185e-05	ALKBH6	Sarcoma
0.130963	0.353586	0.542261	0.0307657	0.0548236	MUC5AC	Testis
0.218393	0.353585	0.47546	3.0623e-06	1.37928e-05	SFRP2	Sarcoma
0.240085	0.353584	0.457546	8.61722e-08	5.16436e-07	ITPKC	Head&NeckSC
0.240078	0.353577	0.457539	8.35107e-08	5.01782e-07	PITPNA	Head&NeckSC
0.251215	0.353568	0.448102	1.78967e-09	1.42771e-08	SH2D1B	Uterine
0.213629	0.353566	0.479285	2.43442e-05	9.17568e-05	ZFHX3	StomachAd
0.249694	0.353566	0.449394	3.05207e-09	2.34352e-08	NREP	ThyroidCa
0.195194	0.353563	0.493963	0.000357643	0.00105506	CDH2	BladderCa
0.260017	0.353563	0.440533	1.69838e-10	1.59795e-09	NET1	LGGlioma
0.235801	0.353562	0.46109	1.07488e-07	6.32912e-07	YWHAB	ColonAd
0.218367	0.353561	0.475439	5.4866e-05	0.000192513	PDZD11	Sarcoma
0.251207	0.353561	0.448095	5.96156e-10	5.13463e-09	FAM210B	Uterine
0.218367	0.353561	0.475439	2.70756e-05	0.000101092	GEN1	Sarcoma
0.271114	0.35356	0.430857	1.79941e-13	2.60362e-12	ITFG1	BreastCa
0.234009	0.353559	0.462577	1.15949e-06	5.65302e-06	SPG21	KidneyPapillary
0.249686	0.353559	0.449387	8.75657e-09	6.23012e-08	CNPY3	ThyroidCa
0.0894233	0.353555	0.571225	0.0563263	0.0923008	LRRCC1	UvealMelano
0.213614	0.353552	0.479273	3.62852e-05	0.000132146	ADPRHL2	StomachAd
0.249679	0.353552	0.449381	1.04818e-08	7.36158e-08	PCM1	ThyroidCa
0.218356	0.353551	0.47543	1.79894e-05	6.96501e-05	RAB11FIP5	Sarcoma
0.254047	0.35355	0.445649	8.21401e-10	6.92125e-09	TSTA3	LungAd
0.260004	0.35355	0.440521	2.20861e-10	2.03923e-09	TNFSF9	LGGlioma
0.251194	0.353548	0.448083	3.25088e-13	4.53823e-12	ZNF76	Uterine
0.195177	0.353548	0.49395	0.000711526	0.00196072	ATP6AP1L	BladderCa
0.142893	0.353546	0.533556	0.0204447	0.0384732	COQ7	ProstateAd
0.216038	0.353545	0.4773	6.91628e-07	3.51764e-06	RGS18	Glioblastoma
0.135636	0.353545	0.538827	0.0261302	0.0476326	NUDT2	Thymoma
0.195172	0.353543	0.493945	0.000524781	0.00149115	MAP3K5	BladderCa
0.259995	0.353542	0.440514	2.56943e-11	2.73843e-10	CBWD5	LGGlioma
0.248969	0.35354	0.449963	2.09784e-08	1.40029e-07	POLR1B	SkinMelano
0.195166	0.353537	0.493941	0.0006948	0.00191905	AKAP7	BladderCa
0.213598	0.353537	0.47926	5.11507e-05	0.000180584	CDADC1	StomachAd
0.233984	0.353537	0.462557	2.27895e-08	1.51128e-07	ACAD9	KidneyPapillary
0.0994898	0.353536	0.564312	0.0536694	0.0885782	ZMYM4	AdrenalCa
0.240034	0.353536	0.457502	4.7423e-08	2.9752e-07	C2orf68	Head&NeckSC
0.249661	0.353535	0.449366	1.34029e-08	9.243e-08	DAND5	ThyroidCa
0.235771	0.353534	0.461064	3.85776e-07	2.05495e-06	PARK7	ColonAd
0.254028	0.353533	0.445632	1.4791e-09	1.19561e-08	GNRH1	LungAd
0.218335	0.353531	0.475412	1.24332e-05	4.9724e-05	FRMD6	Sarcoma
0.159953	0.353531	0.520925	0.0140327	0.0277145	C6orf163	CervicalSC
0.146904	0.35353	0.530594	0.00245608	0.00594304	TPRG1L	RectumAd
0.251173	0.353529	0.448066	1.18588e-10	1.14287e-09	C17orf104	Uterine
0.233976	0.353529	0.46255	4.35128e-07	2.29613e-06	CCDC85B	KidneyPapillary
0.263558	0.353525	0.437394	2.80278e-11	2.9696e-10	CASP1	Ovarian
0.271073	0.353523	0.430822	3.78206e-14	6.0095e-13	PRR24	BreastCa
0.287308	0.353521	0.416372	1.74963e-21	6.30768e-20	CLCN2	KidneyClearCell
0.033125	0.35352	0.608027	0.0550048	0.0904433	TMEM170A	Mesothelioma
0.184623	0.35352	0.502135	0.00220153	0.00539071	RAB40C	Adrenal
0.195146	0.353519	0.493925	0.000500427	0.00142882	MOB3B	BladderCa
0.287305	0.353519	0.416369	5.8666e-21	2.01169e-19	C11orf88	KidneyClearCell
0.146889	0.353517	0.530582	0.000814601	0.00221316	MTHFD1L	RectumAd
0.23864	0.353513	0.458629	3.49057e-07	1.8743e-06	TUBG1	LiverHepato
0.271062	0.353511	0.430812	4.94335e-14	7.72493e-13	LGI2	BreastCa
0.259962	0.353511	0.440485	2.1372e-11	2.30657e-10	PDK4	LGGlioma
0.235744	0.35351	0.461043	2.07699e-07	1.1614e-06	YPEL3	ColonAd
0.142851	0.353508	0.533525	0.0301174	0.0538338	FCRL4	ProstateAd
0.240003	0.353507	0.457477	3.1828e-08	2.05776e-07	ACACB	Head&NeckSC
0.238631	0.353505	0.458622	3.25233e-07	1.75613e-06	EIF3B	LiverHepato
0.195127	0.353502	0.493911	0.00013458	0.000435562	HNRNPR	BladderCa
0.251144	0.353501	0.448041	3.32646e-10	2.98855e-09	HES4	Uterine
0.130867	0.353501	0.542193	0.000307971	0.000921613	DPP8	Testis
0.238625	0.3535	0.458617	4.90613e-07	2.5642e-06	MMP17	LiverHepato
0.14284	0.353499	0.533517	0.0123734	0.0248324	TP53BP2	ProstateAd
0.271047	0.353498	0.430799	1.26701e-13	1.87226e-12	GALC	BreastCa
0.130862	0.353497	0.542189	0.0171785	0.0330649	NDUFB3	Testis
0.142837	0.353496	0.533516	0.000941451	0.00252032	B3GNT3	ProstateAd
0.159914	0.353496	0.520896	0.00963874	0.0199415	TCAP	CervicalSC
0.215983	0.353494	0.477255	3.12436e-05	0.000115279	AGTPBP1	Glioblastoma
0.249615	0.353492	0.449327	4.41589e-09	3.30137e-08	CCRN4L	ThyroidCa
0.287277	0.353492	0.416344	9.63278e-22	3.564e-20	SETBP1	KidneyClearCell
0.251133	0.353491	0.448031	2.12768e-09	1.67683e-08	ZNF19	Uterine
0.238614	0.353489	0.458608	4.73024e-07	2.47977e-06	SPOCD1	LiverHepato
0.239984	0.353489	0.45746	1.87752e-07	1.05888e-06	EMILIN2	Head&NeckSC
0.233931	0.353487	0.462513	7.75058e-07	3.90617e-06	MEF2D	KidneyPapillary
0.130852	0.353487	0.542181	0.0417817	0.0714286	ARF6	Testis
0.218286	0.353486	0.475373	6.93489e-07	3.52632e-06	CENPC	Sarcoma
0.248911	0.353485	0.449913	1.89582e-08	1.27524e-07	UNC13D	SkinMelano
0.253973	0.353482	0.445586	9.82749e-11	9.58874e-10	PTRHD1	LungAd
0.159896	0.35348	0.520882	0.0116942	0.0236318	MTRNR2L8	CervicalSC
0.251119	0.353478	0.44802	1.46352e-09	1.18401e-08	PPT2	Uterine
0.130841	0.353478	0.542174	0.0380224	0.0658468	PCNXL3	Testis
0.259927	0.353477	0.440455	1.59664e-10	1.50782e-09	SAMSN1	LGGlioma
0.248899	0.353475	0.449903	6.97978e-09	5.04903e-08	GABBR1	SkinMelano
0.238597	0.353473	0.458593	5.23481e-07	2.72042e-06	IRF3	LiverHepato
0.248895	0.353471	0.4499	2.7155e-08	1.77652e-07	STMN2	SkinMelano
0.218269	0.353471	0.475359	9.00043e-06	3.69942e-05	ZC3H4	Sarcoma
0.259917	0.353468	0.440446	4.62971e-12	5.48732e-11	RNF7	LGGlioma
0.224892	0.353466	0.469942	1.19687e-05	4.80275e-05	SLMO2	LungSC
0.249587	0.353466	0.449303	2.68282e-09	2.08007e-08	PRKCB	ThyroidCa
0.253956	0.353466	0.445571	6.08113e-10	5.23033e-09	HEMK1	LungAd
0.168927	0.353463	0.514058	0.00382513	0.00881588	ROBO3	KidneyChromo
0.184558	0.353461	0.502085	0.000692816	0.00191417	POP5	Adrenal
0.287245	0.353461	0.416315	1.95106e-23	8.37045e-22	MGST2	KidneyClearCell
0.218258	0.353461	0.47535	4.73799e-06	2.05742e-05	SRPK2	Sarcoma
0.248882	0.353458	0.449888	3.49834e-08	2.24616e-07	WWC2	SkinMelano
0.249575	0.353455	0.449293	1.30254e-09	1.06204e-08	IL1RAPL1	ThyroidCa
0.14682	0.353455	0.530531	0.0069623	0.0149673	FCN2	RectumAd
0.146819	0.353454	0.530531	0.00111625	0.00293756	ABCA8	RectumAd
0.159868	0.353454	0.520861	0.0121426	0.0244272	KCNH2	CervicalSC
0.130813	0.353452	0.542153	0.0195928	0.0370752	HELQ	Testis
0.25394	0.353451	0.445557	4.09276e-10	3.62302e-09	SUMO2	LungAd
0.239941	0.35345	0.457425	6.9257e-08	4.22021e-07	P2RX4	Head&NeckSC
0.238571	0.353449	0.458572	2.50751e-07	1.38142e-06	HERC1	LiverHepato
0.22487	0.353446	0.469924	5.4397e-06	2.33511e-05	CDK11B	LungSC
0.218241	0.353445	0.475336	3.37909e-05	0.000123847	ISCU	Sarcoma
0.195064	0.353445	0.493861	0.000257414	0.000783982	UBE2Z	BladderCa
0.146808	0.353445	0.530523	0.00416194	0.0094976	UBE2E1	RectumAd
0.253933	0.353444	0.445551	2.4034e-09	1.87825e-08	PLN	LungAd
0.218239	0.353443	0.475335	1.13916e-05	4.58994e-05	KHNYN	Sarcoma
0.238564	0.353442	0.458566	8.94423e-09	6.35379e-08	CLCN7	LiverHepato
0.238564	0.353442	0.458566	2.44273e-07	1.34824e-06	MAPK8IP3	LiverHepato
0.146802	0.353439	0.530519	0.0227235	0.0421706	MFN2	RectumAd
0.184531	0.353436	0.502063	0.00190824	0.00474575	RAI14	Adrenal
0.21592	0.353436	0.477204	2.15415e-05	8.20563e-05	KRTAP5-1	Glioblastoma
0.287219	0.353436	0.416291	8.96713e-22	3.32808e-20	COMMD9	KidneyClearCell
0.248853	0.353432	0.449865	1.36116e-08	9.37644e-08	TOX	SkinMelano
0.142765	0.353431	0.533462	0.0152694	0.0298312	CNPY2	ProstateAd
0.0748689	0.353429	0.580823	0.0300123	0.0536749	DBNL	EsophagealCa
0.159839	0.353429	0.52084	0.0108257	0.0220804	GPRIN3	CervicalSC
0.270973	0.353428	0.430733	1.82693e-14	3.02749e-13	DSTN	BreastCa
0.184518	0.353425	0.502054	0.00217138	0.00532458	METTL6	Adrenal
0.235652	0.353424	0.460965	8.21363e-08	4.94078e-07	CPQ	ColonAd
0.142755	0.353423	0.533456	0.0210647	0.0394852	FAM71D	ProstateAd
0.159829	0.35342	0.520832	0.00642088	0.0139401	SULF2	CervicalSC
0.253906	0.353419	0.445528	1.33812e-09	1.08899e-08	SLC11A1	LungAd
0.233857	0.353418	0.462451	1.28869e-06	6.22887e-06	CLASP1	KidneyPapillary
0.270963	0.353418	0.430725	4.20277e-14	6.63623e-13	MRS2	BreastCa
0.25986	0.353415	0.440397	4.62958e-11	4.74864e-10	WDR81	LGGlioma
0.248834	0.353414	0.449848	1.51572e-08	1.03599e-07	GPR82	SkinMelano
0.253899	0.353412	0.445522	2.01288e-09	1.59278e-08	ODC1	LungAd
0.130768	0.353412	0.542121	0.00534382	0.0118526	DUOX1	Testis
0.270954	0.35341	0.430717	2.47859e-13	3.51495e-12	C20orf26	BreastCa
0.248827	0.353407	0.449842	2.22813e-08	1.48008e-07	IRAK3	SkinMelano
0.215887	0.353406	0.477177	3.38463e-08	2.17834e-07	SPI1	Glioblastoma
0.239892	0.353405	0.457384	6.39794e-08	3.9235e-07	COLEC11	Head&NeckSC
0.195018	0.353403	0.493824	0.000118976	0.000389261	SLC25A12	BladderCa
0.0993376	0.353401	0.564208	0.0296467	0.0531081	ACTA2	AdrenalCa
0.238519	0.353401	0.458528	1.18656e-07	6.93504e-07	PPP1R14B	LiverHepato
0.168855	0.353398	0.514003	0.00119359	0.00311923	PIH1D2	KidneyChromo
0.0892441	0.353397	0.571104	0.0490593	0.0820243	HLX	UvealMelano
0.233833	0.353396	0.462431	5.07383e-08	3.16802e-07	SALL2	KidneyPapillary
0.146753	0.353396	0.530483	0.00333887	0.00781529	DDX59	RectumAd
0.233828	0.353392	0.462427	1.0032e-06	4.94724e-06	LRRC14	KidneyPapillary
0.238508	0.353391	0.458519	2.74618e-07	1.50212e-06	FAM111B	LiverHepato
0.270932	0.353389	0.430698	2.7588e-13	3.88763e-12	ITGAE	BreastCa
0.249504	0.353388	0.449232	9.00503e-09	6.39378e-08	RPL6	ThyroidCa
0.142716	0.353388	0.533427	0.00146012	0.00373559	GTF3C2	ProstateAd
0.251018	0.353384	0.447934	5.97708e-09	4.3711e-08	GSAP	Uterine
0.238499	0.353383	0.458512	8.76717e-08	5.24738e-07	MT-CO1	LiverHepato
0.2488	0.353382	0.449819	4.24156e-08	2.68437e-07	MFN2	SkinMelano
0.253866	0.353382	0.445494	9.52037e-10	7.93603e-09	GPC3	LungAd
0.142707	0.35338	0.53342	0.0164176	0.0317784	ZSCAN12	ProstateAd
0.135449	0.353378	0.538692	0.0237435	0.0438162	COX16	Thymoma
0.287157	0.353377	0.416236	1.10363e-20	3.68482e-19	RAD51AP1	KidneyClearCell
0.25101	0.353377	0.447927	4.24368e-10	3.74691e-09	LILRA5	Uterine
0.251008	0.353374	0.447925	4.52684e-09	3.37869e-08	CHURC1-FNTB	Uterine
0.233806	0.353371	0.462409	1.88672e-08	1.26947e-07	SAMD9L	KidneyPapillary
0.213417	0.353371	0.479114	4.82928e-05	0.000171459	EOGT	StomachAd
0.253852	0.353369	0.445482	3.96035e-09	2.98378e-08	NOP16	LungAd
0.233803	0.353369	0.462406	3.33734e-07	1.79836e-06	SEC61A2	KidneyPapillary
0.235592	0.353368	0.460915	7.60038e-07	3.83632e-06	MRPL23	ColonAd
0.168821	0.353368	0.513978	1.10197e-05	4.45402e-05	DTX2	KidneyChromo
0.287147	0.353367	0.416226	6.59563e-22	2.48153e-20	ZFAND1	KidneyClearCell
0.270908	0.353366	0.430676	1.37113e-13	2.01586e-12	HSPH1	BreastCa
0.135435	0.353365	0.538681	0.0244301	0.0449213	SHROOM2	Thymoma
0.135427	0.353358	0.538676	0.0339898	0.0597538	SAMSN1	Thymoma
0.238473	0.353358	0.458489	2.48943e-07	1.37231e-06	SIGLEC8	LiverHepato
0.253839	0.353357	0.445471	3.12156e-09	2.39352e-08	UMPS	LungAd
0.259798	0.353357	0.440343	6.89019e-11	6.88309e-10	IQCG	LGGlioma
0.23847	0.353355	0.458487	2.47219e-08	1.6287e-07	VSIG4	LiverHepato
0.253837	0.353355	0.445469	1.2999e-09	1.06007e-08	C3orf17	LungAd
0.24877	0.353354	0.449793	1.9263e-08	1.29404e-07	TCEAL7	SkinMelano
0.239835	0.353352	0.457336	9.7569e-08	5.7926e-07	FERMT3	Head&NeckSC
0.238465	0.35335	0.458483	1.61083e-07	9.19545e-07	RET	LiverHepato
0.253833	0.35335	0.445465	1.487e-11	1.64222e-10	TMED5	LungAd
0.233782	0.353349	0.462389	5.69539e-07	2.94063e-06	CXCR6	KidneyPapillary
0.168801	0.353349	0.513962	1.95849e-05	7.52418e-05	C5orf34	KidneyChromo
0.0891891	0.353349	0.571066	0.0215198	0.0402292	SLC19A2	UvealMelano
0.1688	0.353348	0.513962	0.00231693	0.00564167	CD1C	KidneyChromo
0.23378	0.353348	0.462387	2.68009e-08	1.75524e-07	MRPL16	KidneyPapillary
0.235569	0.353347	0.460896	1.42786e-06	6.84354e-06	LY6G5B	ColonAd
0.253826	0.353344	0.44546	1.08952e-09	9.00011e-09	GADD45GIP1	LungAd
0.259783	0.353342	0.44033	4.35385e-11	4.48461e-10	GTF2IRD2B	LGGlioma
0.218129	0.353342	0.475245	1.45814e-05	5.75272e-05	ENOPH1	Sarcoma
0.168792	0.353341	0.513956	0.00510111	0.0113783	DNASE1L3	KidneyChromo
0.248756	0.353341	0.449782	2.00114e-09	1.58411e-08	C14orf79	SkinMelano
0.233772	0.35334	0.46238	6.8304e-08	4.16646e-07	SKA1	KidneyPapillary
0.218127	0.35334	0.475243	1.86373e-05	7.19343e-05	REV3L	Sarcoma
0.0891764	0.353338	0.571058	0.0410141	0.0702907	CNTLN	UvealMelano
0.249448	0.353337	0.449185	3.05649e-09	2.34669e-08	RIPK4	ThyroidCa
0.287111	0.353333	0.416194	5.46776e-23	2.25955e-21	MROH1	KidneyClearCell
0.28711	0.353333	0.416194	1.51041e-21	5.48215e-20	EMC3	KidneyClearCell
0.233764	0.353333	0.462374	6.83049e-07	3.47723e-06	XCR1	KidneyPapillary
0.238445	0.353332	0.458466	5.24881e-07	2.72693e-06	BAZ2A	LiverHepato
0.28711	0.353332	0.416193	1.11805e-21	4.10938e-20	PIGN	KidneyClearCell
0.259771	0.353331	0.44032	8.80406e-11	8.65585e-10	MRPL40	LGGlioma
0.0747549	0.353328	0.580747	0.0444655	0.0753507	ERMN	EsophagealCa
0.159726	0.353327	0.520755	0.00323743	0.00760225	DSCAM	CervicalSC
0.239809	0.353327	0.457313	7.6564e-09	5.50085e-08	LNP1	Head&NeckSC
0.22474	0.353327	0.469818	2.23556e-07	1.24278e-06	ALDH3B1	LungSC
0.0891639	0.353327	0.571049	0.00534966	0.0118642	KIR2DL3	UvealMelano
0.249436	0.353325	0.449174	7.37133e-09	5.31202e-08	SERGEF	ThyroidCa
0.253806	0.353325	0.445442	3.66253e-09	2.77427e-08	TOMM40L	LungAd
0.0747504	0.353324	0.580744	0.00244665	0.00592283	PPP2R5B	EsophagealCa
0.21811	0.353324	0.475229	3.96931e-06	1.74907e-05	GBF1	Sarcoma
0.233754	0.353324	0.462366	1.09983e-06	5.38522e-06	SDHD	KidneyPapillary
0.287101	0.353324	0.416185	2.19384e-21	7.84463e-20	ZNF697	KidneyClearCell
0.248735	0.353321	0.449763	1.36408e-08	9.3944e-08	DUS3L	SkinMelano
0.224734	0.35332	0.469812	7.60437e-06	3.17109e-05	CENPC	LungSC
0.23554	0.35332	0.460872	1.14544e-07	6.71336e-07	TMEM184A	ColonAd
0.218101	0.353317	0.475223	2.0993e-05	8.01365e-05	SLC38A10	Sarcoma
0.218101	0.353317	0.475223	1.13022e-05	4.55751e-05	ZBTB38	Sarcoma
0.233746	0.353316	0.462359	5.99596e-09	4.38384e-08	UGT3A1	KidneyPapillary
0.130658	0.353315	0.542043	0.0199627	0.0376819	ZDHHC16	Testis
0.248727	0.353314	0.449757	1.08079e-08	7.5725e-08	GBAS	SkinMelano
0.218097	0.353313	0.475219	3.94853e-05	0.000142736	GPRC5B	Sarcoma
0.213353	0.353312	0.479062	2.02005e-05	7.73784e-05	PLS3	StomachAd
0.26333	0.35331	0.437196	4.07797e-11	4.22019e-10	GYPC	Ovarian
0.168755	0.353309	0.513928	0.00387673	0.00891977	DDX50	KidneyChromo
0.270845	0.353307	0.430621	2.37821e-14	3.88234e-13	DEK	BreastCa
0.14665	0.353303	0.530407	0.022741	0.0421987	PPP1R37	RectumAd
0.25378	0.353301	0.44542	6.89501e-10	5.8824e-09	SLC7A7	LungAd
0.0891352	0.353301	0.57103	0.0492574	0.0823013	CLEC4A	UvealMelano
0.233729	0.353301	0.462345	1.45391e-06	6.95829e-06	ADAP2	KidneyPapillary
0.249408	0.3533	0.449151	1.62084e-08	1.10223e-07	BCAP31	ThyroidCa
0.238409	0.353298	0.458436	8.265e-08	4.96995e-07	DIS3L	LiverHepato
0.259735	0.353298	0.440289	2.12463e-12	2.6427e-11	CDADC1	LGGlioma
0.130638	0.353297	0.542028	0.0175663	0.0337179	BAHCC1	Testis
0.250924	0.353296	0.447853	3.60873e-09	2.73628e-08	KCNA3	Uterine
0.235514	0.353296	0.46085	6.53266e-07	3.33713e-06	PAXIP1-AS2	ColonAd
0.259732	0.353295	0.440286	4.6266e-11	4.746e-10	LAG3	LGGlioma
0.238404	0.353294	0.458432	6.50367e-07	3.32366e-06	SLC22A15	LiverHepato
0.239773	0.353294	0.457284	9.41906e-08	5.60631e-07	ARL8B	Head&NeckSC
0.239773	0.353294	0.457284	4.82516e-08	3.02297e-07	ADAMTS4	Head&NeckSC
0.168738	0.353293	0.513915	0.00103586	0.00274695	CLIC1	KidneyChromo
0.233718	0.35329	0.462336	6.39713e-07	3.27334e-06	STK24	KidneyPapillary
0.146635	0.35329	0.530396	0.00227973	0.00556092	MRPL24	RectumAd
0.235506	0.353289	0.460844	9.19563e-10	7.68492e-09	THAP11	ColonAd
0.146633	0.353288	0.530395	0.00635714	0.0138178	ASPA	RectumAd
0.135348	0.353288	0.538619	0.036987	0.0642879	C4orf48	Thymoma
0.238397	0.353288	0.458426	1.61176e-07	9.19988e-07	KIAA1161	LiverHepato
0.168732	0.353288	0.51391	0.000499952	0.00142763	RNF169	KidneyChromo
0.168731	0.353287	0.51391	0.00439757	0.00997296	PSPN	KidneyChromo
0.238396	0.353287	0.458425	4.19603e-07	2.22023e-06	FAM188B	LiverHepato
0.235503	0.353286	0.460842	5.21787e-07	2.71252e-06	NAT10	ColonAd
0.15968	0.353286	0.520721	0.000590778	0.0016591	DNAJC10	CervicalSC
0.248694	0.353283	0.449729	1.01608e-08	7.15355e-08	CSNK2B	SkinMelano
0.27082	0.353283	0.430599	7.05227e-14	1.07829e-12	ERAP1	BreastCa
0.184361	0.353283	0.501932	0.00235827	0.00573174	IGF1	Adrenal
0.287058	0.353282	0.416146	1.33866e-21	4.88526e-20	CNTN3	KidneyClearCell
0.2633	0.353282	0.437169	4.21023e-12	5.01899e-11	SIVA1	Ovarian
0.142596	0.353281	0.53334	0.0132912	0.0264376	FCRL1	ProstateAd
0.253759	0.353281	0.445402	1.29084e-10	1.23652e-09	DDX56	LungAd
0.235498	0.353281	0.460837	6.57142e-07	3.35494e-06	SRRT	ColonAd
0.142596	0.353281	0.533339	0.0161768	0.0313705	MAOB	ProstateAd
0.218061	0.35328	0.47519	5.29373e-05	0.000186371	HNMT	Sarcoma
0.130617	0.353278	0.542013	0.0263727	0.0480132	LYPLAL1	Testis
0.135336	0.353277	0.53861	0.0265491	0.048291	PYCRL	Thymoma
0.235492	0.353276	0.460832	8.36626e-08	5.02595e-07	ZNF689	ColonAd
0.249378	0.353271	0.449125	5.49284e-09	4.04246e-08	PSMA6	ThyroidCa
0.24868	0.35327	0.449717	1.76517e-08	1.19348e-07	PPIF	SkinMelano
0.135327	0.353269	0.538603	0.00365366	0.00846451	DHRS4	Thymoma
0.194871	0.353269	0.493709	0.000264735	0.000803948	TSEN2	BladderCa
0.248679	0.353269	0.449716	7.05179e-09	5.09622e-08	WDR1	SkinMelano
0.213305	0.353269	0.479023	3.97508e-07	2.11213e-06	PRDX3	StomachAd
0.253745	0.353268	0.44539	7.92276e-10	6.69279e-09	MYOC	LungAd
0.130606	0.353268	0.542005	0.0186823	0.0355759	BPGM	Testis
0.14258	0.353267	0.533328	0.0293601	0.0526599	PRCC	ProstateAd
0.146609	0.353266	0.530377	0.0290861	0.0522314	POLD2	RectumAd
0.270801	0.353265	0.430582	8.31893e-14	1.25978e-12	FAM200B	BreastCa
0.248673	0.353264	0.449711	2.49803e-08	1.64453e-07	MAML2	SkinMelano
0.25374	0.353263	0.445386	4.14568e-10	3.66636e-09	UQCC2	LungAd
0.215731	0.353262	0.477051	2.2531e-05	8.54919e-05	LAPTM4A	Glioblastoma
0.23837	0.353262	0.458403	1.26533e-07	7.3563e-07	SLC22A25	LiverHepato
0.0328299	0.353262	0.607841	0.0608311	0.0985625	PLA2G6	Mesothelioma
0.259696	0.353261	0.440255	3.78337e-12	4.5418e-11	DHRS13	LGGlioma
0.270797	0.353261	0.430579	1.55827e-13	2.27375e-12	RASSF9	BreastCa
0.287035	0.353261	0.416126	1.70151e-21	6.14661e-20	CNIH2	KidneyClearCell
0.213294	0.353258	0.479014	5.20173e-05	0.000183413	MRPL20	StomachAd
0.235473	0.353258	0.460816	1.90465e-07	1.07272e-06	MECR	ColonAd
0.233683	0.353257	0.462306	1.48337e-06	7.08836e-06	ZNF619	KidneyPapillary
0.23547	0.353255	0.460814	5.18903e-07	2.69878e-06	HIP1	ColonAd
0.25373	0.353254	0.445377	2.65982e-10	2.42523e-09	COL11A1	LungAd
0.263269	0.353252	0.437143	1.36309e-11	1.51352e-10	C6orf57	Ovarian
0.253728	0.353252	0.445376	1.35554e-09	1.10242e-08	APCDD1L	LungAd
0.249357	0.353252	0.449107	9.9579e-09	7.02226e-08	TRIM24	ThyroidCa
0.130586	0.35325	0.54199	0.0035915	0.00833677	DHCR24	Testis
0.135305	0.353249	0.538587	0.00688133	0.014815	CEACAM8	Thymoma
0.146587	0.353247	0.530361	0.0186483	0.0355199	ECI1	RectumAd
0.130578	0.353243	0.541985	0.0365706	0.0636595	ACPT	Testis
0.146582	0.353242	0.530357	0.00700251	0.015043	ARMS2	RectumAd
0.215707	0.35324	0.477031	4.98743e-06	2.15634e-05	NDUFB1	Glioblastoma
0.238346	0.35324	0.458383	2.67289e-07	1.46538e-06	ZNF724P	LiverHepato
0.135293	0.353239	0.538579	0.0192623	0.0365354	ATP5A1	Thymoma
0.130572	0.353238	0.541981	0.0148861	0.0291851	USO1	Testis
0.239712	0.353237	0.457233	1.1536e-07	6.75747e-07	MMP16	Head&NeckSC
0.135291	0.353237	0.538578	0.0235979	0.0435842	LRRC66	Thymoma
0.249341	0.353236	0.449093	1.87625e-08	1.26281e-07	SNAI2	ThyroidCa
0.27077	0.353236	0.430555	8.80023e-14	1.32821e-12	PLXNA1	BreastCa
0.235448	0.353235	0.460796	4.59132e-07	2.41292e-06	USP7	ColonAd
0.287008	0.353235	0.416101	1.36896e-20	4.52749e-19	GNL2	KidneyClearCell
0.184308	0.353235	0.501891	0.000912802	0.00245133	GDF15	Adrenal
0.235446	0.353233	0.460794	2.0505e-08	1.3708e-07	ATAD3A	ColonAd
0.235445	0.353232	0.460793	3.14267e-07	1.7015e-06	C1orf53	ColonAd
0.235444	0.353232	0.460792	7.52661e-08	4.55833e-07	CTNNBL1	ColonAd
0.233654	0.353231	0.462282	1.00164e-06	4.94007e-06	SLC30A9	KidneyPapillary
0.159618	0.35323	0.520674	0.00844557	0.0177437	MTHFR	CervicalSC
0.259662	0.353229	0.440226	1.90474e-11	2.07052e-10	KRT80	LGGlioma
0.13056	0.353227	0.541972	0.0389778	0.0672702	SKA3	Testis
0.235436	0.353224	0.460785	2.43513e-07	1.34433e-06	ELOVL1	ColonAd
0.286995	0.353222	0.41609	7.55016e-22	2.82391e-20	BCL9L	KidneyClearCell
0.253694	0.353221	0.445347	3.38797e-10	3.03951e-09	CDO1	LungAd
0.135271	0.353219	0.538563	0.0284344	0.0512141	FAM26E	Thymoma
0.249321	0.353218	0.449077	2.40614e-09	1.88021e-08	TAMM41	ThyroidCa
0.238321	0.353217	0.458362	1.97797e-07	1.11057e-06	CXorf21	LiverHepato
0.168651	0.353215	0.513849	4.732e-05	0.000168307	XRCC3	KidneyChromo
0.159601	0.353215	0.520662	0.00698033	0.0150018	SPTLC3	CervicalSC
0.253686	0.353213	0.44534	3.4956e-10	3.1285e-09	SAP18	LungAd
0.224617	0.353213	0.469717	1.75422e-06	8.27161e-06	ABLIM3	LungSC
0.168646	0.35321	0.513845	0.00392999	0.00902818	COL27A1	KidneyChromo
0.253683	0.35321	0.445337	4.67753e-10	4.10077e-09	SCNN1D	LungAd
0.213239	0.353208	0.47897	6.92265e-05	0.000237929	SLC25A16	StomachAd
0.194801	0.353206	0.493654	0.000150585	0.000482174	RGS13	BladderCa
0.249307	0.353205	0.449065	4.75383e-09	3.53531e-08	TOR1A	ThyroidCa
0.253677	0.353205	0.445332	2.49565e-09	1.9452e-08	RPSA	LungAd
0.248609	0.353204	0.449657	3.58263e-09	2.71837e-08	NOTCH3	SkinMelano
0.142508	0.353202	0.533275	0.0233919	0.043252	RASL11A	ProstateAd
0.217973	0.353199	0.475119	2.19902e-05	8.36169e-05	LIPE	Sarcoma
0.184269	0.353199	0.50186	0.00112765	0.00296485	WLS	Adrenal
0.159583	0.353198	0.520648	0.0195085	0.0369386	SSB	CervicalSC
0.249297	0.353196	0.449056	1.44944e-10	1.3779e-09	UBE2B	ThyroidCa
0.1425	0.353195	0.533269	0.00023238	0.00071463	RDH11	ProstateAd
0.224596	0.353194	0.4697	8.04686e-06	3.33906e-05	DPH7	LungSC
0.135241	0.353193	0.538542	0.0173035	0.0332738	RASSF2	Thymoma
0.130517	0.353189	0.541941	0.0344063	0.060383	INTS2	Testis
0.248593	0.353189	0.449643	1.6345e-08	1.11086e-07	FADD	SkinMelano
0.135232	0.353185	0.538535	0.00751966	0.0160162	SPAG16	Thymoma
0.159566	0.353183	0.520635	0.00161406	0.00408489	FHL5	CervicalSC
0.224583	0.353181	0.469689	2.13975e-06	9.92584e-06	CDK12	LungSC
0.142483	0.35318	0.533257	0.022827	0.042336	FAM91A1	ProstateAd
0.28695	0.35318	0.416049	1.39698e-21	5.08768e-20	KDELC2	KidneyClearCell
0.23965	0.353179	0.45718	1.02678e-07	6.06711e-07	RNF2	Head&NeckSC
0.270709	0.353178	0.430501	2.51663e-14	4.09417e-13	MCM3AP	BreastCa
0.19477	0.353177	0.49363	0.00107103	0.00283055	CDH16	BladderCa
0.142479	0.353176	0.533253	0.000112317	0.000369406	DENND6A	ProstateAd
0.213203	0.353175	0.478941	2.35259e-05	8.89247e-05	ZNF329	StomachAd
0.249274	0.353174	0.449036	2.53249e-10	2.31684e-09	FKBP15	ThyroidCa
0.233592	0.353173	0.462231	2.02488e-07	1.13471e-06	ANAPC7	KidneyPapillary
0.239643	0.353173	0.457175	1.46256e-08	1.00231e-07	SMARCD3	Head&NeckSC
0.270701	0.353171	0.430495	1.18672e-14	2.01546e-13	EIF5A2	BreastCa
0.28694	0.35317	0.41604	9.94941e-22	3.67455e-20	C1orf54	KidneyClearCell
0.238268	0.353168	0.458318	5.48871e-07	2.84214e-06	C6orf99	LiverHepato
0.253637	0.353168	0.445298	3.16682e-10	2.85449e-09	ZNF142	LungAd
0.142468	0.353166	0.533246	0.0056816	0.0125161	NAA20	ProstateAd
0.259593	0.353165	0.440166	2.30178e-11	2.47208e-10	TMEM61	LGGlioma
0.18423	0.353164	0.501831	0.00262321	0.00630205	STX11	Adrenal
0.25363	0.353161	0.445292	1.11137e-09	9.17008e-09	PPP1R9B	LungAd
0.259589	0.35316	0.440162	3.15642e-11	3.31986e-10	STAU2	LGGlioma
0.238258	0.353159	0.45831	1.37864e-07	7.96473e-07	GYPE	LiverHepato
0.249256	0.353157	0.449021	3.4427e-09	2.61994e-08	SLC30A3	ThyroidCa
0.248559	0.353157	0.449614	4.76841e-08	2.99064e-07	FMOD	SkinMelano
0.286925	0.353156	0.416027	2.55967e-21	9.09676e-20	C16orf95	KidneyClearCell
0.224554	0.353155	0.469665	1.48563e-06	7.09867e-06	C19orf54	LungSC
0.0990583	0.353155	0.564015	0.0223445	0.0415626	CLEC9A	AdrenalCa
0.239623	0.353154	0.457158	1.76546e-07	1.00058e-06	C14orf37	Head&NeckSC
0.146483	0.353154	0.530284	0.0112258	0.0227953	TRAM2	RectumAd
0.249249	0.35315	0.449015	1.30754e-08	9.03299e-08	HYPK	ThyroidCa
0.213175	0.35315	0.478918	3.87303e-06	1.71025e-05	HCAR3	StomachAd
0.239616	0.353148	0.457152	1.67895e-07	9.54995e-07	JAKMIP1	Head&NeckSC
0.270676	0.353147	0.430473	5.61175e-14	8.70399e-13	ZNF141	BreastCa
0.217917	0.353147	0.475073	2.03637e-05	7.7944e-05	LGALS2	Sarcoma
0.238245	0.353147	0.458299	2.19688e-07	1.22294e-06	LILRB3	LiverHepato
0.238243	0.353144	0.458297	9.36803e-08	5.57834e-07	ZBP1	LiverHepato
0.184207	0.353143	0.501813	0.0022727	0.00554553	IL27RA	Adrenal
0.224539	0.353141	0.469653	7.36055e-06	3.07811e-05	EXOG	LungSC
0.239608	0.353141	0.457145	5.87274e-08	3.6274e-07	CFL1	Head&NeckSC
0.215597	0.35314	0.476942	3.51563e-06	1.56542e-05	ZNF205	Glioblastoma
0.142438	0.353139	0.533224	0.0230457	0.0426913	EN1	ProstateAd
0.233553	0.353138	0.462198	8.43358e-08	5.06261e-07	SSBP1	KidneyPapillary
0.194725	0.353136	0.493594	0.000938529	0.00251331	FAM3B	BladderCa
0.21316	0.353136	0.478906	7.37772e-05	0.000252111	EHD3	StomachAd
0.217904	0.353136	0.475063	1.26937e-05	5.0677e-05	TUSC2	Sarcoma
0.249232	0.353135	0.449001	2.99176e-09	2.30084e-08	POP7	ThyroidCa
0.099035	0.353134	0.563999	0.028634	0.0515266	TLK2	AdrenalCa
0.217902	0.353133	0.475061	3.0209e-05	0.000111788	RAD51AP2	Sarcoma
0.130453	0.353132	0.541895	0.0369165	0.0641812	C18orf21	Testis
0.233546	0.353131	0.462193	1.64471e-06	7.79647e-06	USP20	KidneyPapillary
0.235336	0.353131	0.460702	2.32751e-07	1.29006e-06	SLC35E4	ColonAd
0.224527	0.35313	0.469643	3.70736e-06	1.64313e-05	ITGB1BP2	LungSC
0.194717	0.353129	0.493588	7.74895e-05	0.000263663	PPM1M	BladderCa
0.217896	0.353128	0.475056	1.69257e-05	6.5876e-05	TTC26	Sarcoma
0.146454	0.353128	0.530263	0.00122938	0.0032025	RPN1	RectumAd
0.23533	0.353126	0.460697	1.97178e-07	1.10752e-06	SERTAD4	ColonAd
0.270649	0.353122	0.430449	4.13811e-14	6.53884e-13	AP2M1	BreastCa
0.239587	0.353121	0.457127	8.80617e-08	5.26902e-07	SIMC1	Head&NeckSC
0.253585	0.353119	0.445253	8.30382e-10	6.99069e-09	CCDC68	LungAd
0.259544	0.353119	0.440124	5.87767e-11	5.93432e-10	EPT1	LGGlioma
0.213141	0.353118	0.47889	7.69175e-05	0.000261892	PTPN21	StomachAd
0.248516	0.353117	0.449577	1.67406e-08	1.13583e-07	MAFB	SkinMelano
0.248514	0.353115	0.449576	1.18225e-08	8.22709e-08	GSTP1	SkinMelano
0.22451	0.353114	0.469629	4.70102e-06	2.04286e-05	CXCR3	LungSC
0.215567	0.353113	0.476919	5.10084e-05	0.000180129	IL7R	Glioblastoma
0.249206	0.353111	0.448979	5.62792e-09	4.13399e-08	GLYATL2	ThyroidCa
0.253576	0.35311	0.445245	3.05815e-09	2.34782e-08	FERMT3	LungAd
0.286877	0.35311	0.415983	1.38958e-21	5.06225e-20	NCBP2	KidneyClearCell
0.224502	0.353107	0.469622	6.90011e-06	2.9022e-05	C17orf75	LungSC
0.233519	0.353106	0.46217	1.34621e-06	6.48295e-06	ZNF593	KidneyPapillary
0.16853	0.353106	0.513757	6.49266e-05	0.000224485	MIIP	KidneyChromo
0.239569	0.353104	0.457112	8.40108e-08	5.04479e-07	VASH1	Head&NeckSC
0.248497	0.3531	0.449562	4.30758e-09	3.22575e-08	CTSF	SkinMelano
0.253564	0.353099	0.445235	7.2692e-10	6.17748e-09	INPPL1	LungAd
0.130414	0.353098	0.541867	0.0422227	0.0720829	SRF	Testis
0.233509	0.353097	0.462162	3.71327e-07	1.98379e-06	TPPP	KidneyPapillary
0.135133	0.353097	0.538463	0.0225211	0.0418447	SPATA6L	Thymoma
0.235297	0.353095	0.460669	2.20868e-07	1.22896e-06	CCDC91	ColonAd
0.259517	0.353093	0.440101	7.40521e-11	7.36477e-10	IKBKB	LGGlioma
0.238187	0.353093	0.45825	2.58973e-07	1.42331e-06	AP5M1	LiverHepato
0.142385	0.353093	0.533185	0.00691547	0.0148794	KLKB1	ProstateAd
0.217855	0.35309	0.475022	2.68987e-05	0.000100497	YWHAB	Sarcoma
0.253553	0.353088	0.445225	1.54122e-09	1.24233e-08	IL17RA	LungAd
0.14641	0.353088	0.530231	0.00735331	0.0157042	RPA2	RectumAd
0.248485	0.353088	0.449551	1.40864e-08	9.67797e-08	SSBP3-AS1	SkinMelano
0.14238	0.353087	0.533181	0.0024128	0.00584909	GOLGA6L9	ProstateAd
0.233498	0.353087	0.462153	1.21217e-06	5.88727e-06	TMEM130	KidneyPapillary
0.23955	0.353086	0.457096	3.94586e-09	2.97376e-08	TMEM121	Head&NeckSC
0.194668	0.353085	0.493549	0.00047508	0.00136365	STXBP3	BladderCa
0.18414	0.353082	0.50176	0.000338416	0.0010036	CRIM1	Adrenal
0.233492	0.353081	0.462148	1.453e-06	6.95405e-06	MPRIP	KidneyPapillary
0.146398	0.353078	0.530222	0.0139501	0.0275715	SSB	RectumAd
0.2706	0.353075	0.430406	5.85866e-14	9.06131e-13	RENBP	BreastCa
0.239537	0.353075	0.457086	5.95809e-08	3.67513e-07	TAS2R14	Head&NeckSC
0.159443	0.353073	0.520543	0.00727538	0.0155597	MYL3	CervicalSC
0.248467	0.353071	0.449536	9.212e-09	6.52997e-08	LMBRD1	SkinMelano
0.253533	0.35307	0.445209	2.699e-09	2.09164e-08	THOC2	LungAd
0.184126	0.35307	0.50175	0.000718703	0.0019786	MAN2B1	Adrenal
0.130383	0.35307	0.541845	0.0374694	0.0650121	CHL1	Testis
0.217833	0.35307	0.475004	3.59499e-05	0.000131035	ZMYND10	Sarcoma
0.224461	0.353069	0.469589	6.83922e-06	2.8793e-05	ACAD10	LungSC
0.23953	0.353068	0.45708	2.0818e-08	1.39018e-07	GIT2	Head&NeckSC
0.270592	0.353068	0.430399	6.00704e-14	9.27623e-13	LBH	BreastCa
0.0989584	0.353066	0.563947	0.0138273	0.0273577	SLA	AdrenalCa
0.270589	0.353065	0.430396	2.36862e-13	3.3699e-12	HAUS7	BreastCa
0.21308	0.353063	0.478842	0.000113264	0.000372207	DST	StomachAd
0.259483	0.353061	0.440071	7.75273e-11	7.68645e-10	C6orf47	LGGlioma
0.213078	0.353061	0.47884	3.67595e-05	0.000133715	PPP6C	StomachAd
0.253518	0.353056	0.445196	3.80006e-09	2.87084e-08	C11orf89	LungAd
0.270578	0.353055	0.430387	5.01347e-14	7.82841e-13	ZNF106	BreastCa
0.248449	0.353055	0.449521	3.15149e-09	2.41475e-08	FKBP8	SkinMelano
0.250664	0.353053	0.447631	8.84704e-11	8.69491e-10	STRN	Uterine
0.248447	0.353053	0.449519	3.69118e-08	2.36087e-07	FNDC9	SkinMelano
0.253513	0.353051	0.445191	1.33461e-11	1.48343e-10	MAPK6	LungAd
0.250661	0.35305	0.447629	1.89146e-09	1.50341e-08	TBC1D10C	Uterine
0.142337	0.353049	0.53315	0.0118367	0.0238844	PHIP	ProstateAd
0.130357	0.353047	0.541826	0.0174775	0.0335705	TM4SF19	Testis
0.215495	0.353047	0.47686	6.24302e-05	0.000216574	FBXO18	Glioblastoma
0.239505	0.353045	0.457059	1.20145e-07	7.01492e-07	ITPR2	Head&NeckSC
0.235243	0.353045	0.460624	7.19068e-08	4.36981e-07	PLSCR1	ColonAd
0.286808	0.353044	0.415921	8.49905e-22	3.16336e-20	BRCA2	KidneyClearCell
0.146359	0.353043	0.530193	0.000168357	0.000533502	ZMAT1	RectumAd
0.16846	0.353043	0.513705	0.000385322	0.00112836	LIG4	KidneyChromo
0.0888415	0.353042	0.57083	0.0309571	0.0551252	SLC30A6	UvealMelano
0.0888404	0.353041	0.570829	0.028613	0.051495	TMEM9	UvealMelano
0.22443	0.353041	0.469564	6.89327e-06	2.89978e-05	FMO5	LungSC
0.184093	0.353039	0.501724	0.000819381	0.0022248	HN1L	Adrenal
0.194612	0.353033	0.493505	0.000548245	0.001551	IFI44	BladderCa
0.270555	0.353033	0.430366	1.47836e-14	2.48088e-13	DDX17	BreastCa
0.0744187	0.353033	0.580523	0.0227053	0.0421409	C4orf27	EsophagealCa
0.286795	0.353032	0.41591	1.03715e-22	4.17789e-21	PAPOLG	KidneyClearCell
0.184085	0.353032	0.501718	0.00212366	0.00521931	RPL35A	Adrenal
0.286795	0.353032	0.415909	3.32897e-21	1.16938e-19	BOP1	KidneyClearCell
0.13034	0.353031	0.541814	0.0160609	0.0311764	WIBG	Testis
0.250637	0.353028	0.447608	5.38151e-09	3.96707e-08	OXSR1	Uterine
0.146341	0.353027	0.53018	0.0186389	0.0355042	PIWIL2	RectumAd
0.248417	0.353025	0.449494	1.544e-08	1.05384e-07	PPP1R16B	SkinMelano
0.217782	0.353024	0.474963	2.84956e-06	1.29096e-05	PLEKHO1	Sarcoma
0.250632	0.353023	0.447604	3.08884e-09	2.37009e-08	SLIRP	Uterine
0.239481	0.353022	0.457038	2.13702e-07	1.1923e-06	TMPRSS2	Head&NeckSC
0.224409	0.353021	0.469546	7.03119e-07	3.57177e-06	ITSN1	LungSC
0.259438	0.353019	0.440032	4.02317e-11	4.1675e-10	FN3K	LGGlioma
0.270539	0.353018	0.430353	4.29989e-14	6.77937e-13	RNF114	BreastCa
0.184069	0.353018	0.501706	0.000952773	0.00254746	ARFIP1	Adrenal
0.238101	0.353013	0.458178	3.6878e-07	1.97134e-06	VEZT	LiverHepato
0.259432	0.353013	0.440027	1.04312e-10	1.01409e-09	TMEM68	LGGlioma
0.130319	0.353013	0.541798	0.0204169	0.0384285	CNN2	Testis
0.159374	0.353011	0.520492	0.00844129	0.0177353	CACNB1	CervicalSC
0.28677	0.353008	0.415887	4.64478e-21	1.60873e-19	FBXW4	KidneyClearCell
0.233412	0.353007	0.462081	2.13596e-07	1.1918e-06	NAA60	KidneyPapillary
0.259425	0.353007	0.440021	9.20357e-11	9.01915e-10	HERC2	LGGlioma
0.224392	0.353005	0.469532	2.43152e-06	1.11661e-05	CHTOP	LungSC
0.142287	0.353004	0.533113	0.00195074	0.00483978	NMD3	ProstateAd
0.217759	0.353002	0.474944	4.92487e-05	0.000174488	ERMARD	Sarcoma
0.146313	0.353002	0.530159	0.00141328	0.00362789	CALML3	RectumAd
0.135026	0.353001	0.538386	0.0137617	0.0272458	TSTD1	Thymoma
0.14228	0.352998	0.533108	0.0225049	0.0418179	KLHDC7B	ProstateAd
0.09888	0.352997	0.563893	0.0222614	0.0414302	AK5	AdrenalCa
0.248387	0.352997	0.449468	3.43179e-08	2.20617e-07	SMTNL1	SkinMelano
0.130299	0.352995	0.541784	0.0279923	0.0505324	SGSM3	Testis
0.233398	0.352994	0.462069	2.50139e-07	1.37838e-06	BDP1	KidneyPapillary
0.248381	0.352992	0.449463	4.19422e-08	2.65661e-07	FAM73B	SkinMelano
0.249077	0.35299	0.448869	8.76618e-09	6.23631e-08	RALBP1	ThyroidCa
0.224375	0.35299	0.469518	2.0158e-06	9.39715e-06	ARL6IP1	LungSC
0.130294	0.35299	0.54178	0.0302375	0.0540162	NDC80	Testis
0.286749	0.352988	0.415868	1.1821e-21	4.33653e-20	ATP6V1G2	KidneyClearCell
0.0743669	0.352987	0.580488	0.0617783	0.099871	LHX4	EsophagealCa
0.212997	0.352986	0.478774	3.62655e-05	0.000132079	HDAC2	StomachAd
0.235178	0.352985	0.46057	4.56485e-07	2.40006e-06	CISH	ColonAd
0.184031	0.352984	0.501677	0.00105686	0.00279687	MCOLN2	Adrenal
0.250589	0.352984	0.447568	6.16432e-11	6.20487e-10	FGL2	Uterine
0.194555	0.352982	0.493461	0.000325506	0.000968835	MAOB	BladderCa
0.250586	0.35298	0.447564	6.1529e-11	6.19403e-10	C4orf48	Uterine
0.286739	0.352978	0.415859	7.25639e-22	2.71846e-20	ARRB1	KidneyClearCell
0.0988583	0.352978	0.563878	0.0139395	0.0275533	OGG1	AdrenalCa
0.235169	0.352977	0.460563	5.87057e-07	3.02364e-06	LAG3	ColonAd
0.21773	0.352976	0.474921	4.12214e-05	0.000148462	SLC46A1	Sarcoma
0.248363	0.352975	0.449448	1.65134e-08	1.12155e-07	NXPE3	SkinMelano
0.168385	0.352975	0.513647	0.00543187	0.0120251	AZIN1	KidneyChromo
0.215416	0.352974	0.476796	1.65737e-05	6.46231e-05	RER1	Glioblastoma
0.235166	0.352973	0.46056	2.5662e-08	1.68591e-07	FAM155B	ColonAd
0.27049	0.352971	0.430309	8.98004e-15	1.54918e-13	ERVV-2	BreastCa
0.13027	0.352969	0.541763	0.022868	0.0424028	LRPAP1	Testis
0.134989	0.352968	0.538359	0.00847126	0.0177914	FAM92A1	Thymoma
0.130269	0.352968	0.541762	0.0350572	0.0613693	PXK	Testis
0.146274	0.352967	0.530131	0.00486096	0.0108992	COQ4	RectumAd
0.233367	0.352965	0.462043	5.20689e-07	2.70731e-06	CNOT6	KidneyPapillary
0.159322	0.352964	0.520453	0.00906378	0.0188882	ERBB2	CervicalSC
0.194534	0.352963	0.493444	0.00103607	0.00274745	EPB41L4B	BladderCa
0.286722	0.352963	0.415844	1.15975e-22	4.65425e-21	C17orf85	KidneyClearCell
0.249047	0.352962	0.448843	1.76375e-09	1.40831e-08	SETDB2	ThyroidCa
0.249041	0.352957	0.448838	9.29609e-09	6.58435e-08	PTN	ThyroidCa
0.184001	0.352956	0.501653	0.00102994	0.00273308	PLEK	Adrenal
0.250558	0.352954	0.447541	2.64297e-09	2.05156e-08	FAM216B	Uterine
0.239406	0.352953	0.456976	5.42233e-09	3.99539e-08	ZBTB17	Head&NeckSC
0.235142	0.352951	0.46054	1.18011e-07	6.89973e-07	CXCL12	ColonAd
0.217699	0.352947	0.474895	3.40833e-05	0.000124829	ERC1	Sarcoma
0.159301	0.352946	0.520437	0.00208623	0.00513635	ELMOD2	CervicalSC
0.215385	0.352945	0.47677	1.07875e-05	4.36844e-05	C20orf24	Glioblastoma
0.0887303	0.352944	0.570754	0.0526372	0.0871134	SEPT5	UvealMelano
0.238025	0.352942	0.458114	9.77948e-08	5.80507e-07	ZBTB6	LiverHepato
0.130239	0.352942	0.541741	0.0301035	0.0538136	MDS2	Testis
0.248327	0.352941	0.449417	2.90309e-08	1.88949e-07	DSN1	SkinMelano
0.270456	0.35294	0.430279	3.0791e-14	4.95028e-13	TRPM4	BreastCa
0.194508	0.352939	0.493424	0.000985723	0.00262731	CDH17	BladderCa
0.146241	0.352938	0.530107	0.0198421	0.0374864	YWHAG	RectumAd
0.217689	0.352938	0.474887	4.97326e-05	0.00017607	PCDH9	Sarcoma
0.168343	0.352937	0.513616	0.00351563	0.00818207	GTF3C5	KidneyChromo
0.239386	0.352934	0.456958	1.36698e-07	7.90115e-07	TATDN1	Head&NeckSC
0.286689	0.352931	0.415814	2.57885e-23	1.09431e-21	CNPY3	KidneyClearCell
0.259344	0.352931	0.439951	2.9625e-11	3.12825e-10	RPL23A	LGGlioma
0.25053	0.352928	0.447517	1.03702e-09	8.59626e-09	TMED10	Uterine
0.259339	0.352926	0.439947	1.58194e-12	2.0055e-11	HECTD3	LGGlioma
0.270441	0.352925	0.430266	4.55143e-14	7.15351e-13	ADAMTS9	BreastCa
0.212929	0.352924	0.47872	8.57349e-05	0.000289073	ELANE	StomachAd
0.183964	0.352923	0.501625	0.00165214	0.00417125	SOX11	Adrenal
0.286681	0.352923	0.415806	8.43456e-21	2.84651e-19	FAM46B	KidneyClearCell
0.21536	0.352922	0.47675	1.69563e-05	6.59881e-05	DOK2	Glioblastoma
0.183962	0.352921	0.501623	0.000778712	0.00212563	CCR1	Adrenal
0.215358	0.35292	0.476749	2.67134e-05	9.98633e-05	TUBB4A	Glioblastoma
0.217668	0.352919	0.474871	9.08058e-06	3.72963e-05	EFHD1	Sarcoma
0.146216	0.352915	0.530088	0.0283393	0.0510702	C22orf43	RectumAd
0.224292	0.352914	0.46945	3.88246e-06	1.71398e-05	HSPA14	LungSC
0.237994	0.352914	0.458088	1.31567e-07	7.62647e-07	CARD16	LiverHepato
0.0987837	0.352912	0.563826	0.0580746	0.0947405	ROM1	AdrenalCa
0.130205	0.352912	0.541717	0.0211688	0.0396581	APRT	Testis
0.259324	0.352911	0.439933	4.78248e-11	4.8933e-10	NEK1	LGGlioma
0.22429	0.352911	0.469448	1.4668e-06	7.01373e-06	MRPL49	LungSC
0.239361	0.352911	0.456937	8.57033e-08	5.13798e-07	HID1	Head&NeckSC
0.217659	0.35291	0.474863	1.57958e-05	6.18613e-05	ARL5B	Sarcoma
0.217658	0.352909	0.474862	3.29632e-05	0.000121073	PAFAH1B3	Sarcoma
0.286666	0.352909	0.415793	6.08983e-21	2.08453e-19	LZTS2	KidneyClearCell
0.194468	0.352903	0.493392	0.000463129	0.00133257	KCNIP2	BladderCa
0.217651	0.352903	0.474856	4.11174e-05	0.000148123	RPL26	Sarcoma
0.248283	0.3529	0.449379	1.54282e-08	1.05307e-07	MOB3C	SkinMelano
0.248282	0.352899	0.449379	2.35782e-08	1.55975e-07	ZMPSTE24	SkinMelano
0.217647	0.352899	0.474853	4.2484e-05	0.000152583	TEX22	Sarcoma
0.25335	0.352899	0.445052	5.2927e-10	4.59672e-09	PTGFR	LungAd
0.239347	0.352898	0.456926	1.91861e-08	1.28934e-07	C9orf163	Head&NeckSC
0.259309	0.352898	0.439921	7.28557e-12	8.40543e-11	AFF1	LGGlioma
0.212895	0.352892	0.478692	2.64556e-05	9.89823e-05	NFASC	StomachAd
0.235075	0.352889	0.460484	7.89482e-09	5.65975e-08	LUC7L	ColonAd
0.130176	0.352886	0.541696	0.0340576	0.059857	GMPPA	Testis
0.237963	0.352885	0.458062	2.32824e-07	1.29039e-06	SH2D3A	LiverHepato
0.248266	0.352884	0.449365	2.88933e-08	1.88111e-07	CHST1	SkinMelano
0.212884	0.352883	0.478683	1.61151e-05	6.2994e-05	TMEM50A	StomachAd
0.146178	0.352881	0.53006	0.0229158	0.0424803	INSIG2	RectumAd
0.239327	0.352879	0.456909	6.49683e-08	3.97969e-07	FAM102B	Head&NeckSC
0.21288	0.352879	0.47868	1.47586e-05	5.81501e-05	CACTIN	StomachAd
0.0886544	0.352877	0.570703	0.0150572	0.029472	CCNO	UvealMelano
0.217622	0.352876	0.474833	1.56299e-05	6.12639e-05	LSM2	Sarcoma
0.142143	0.352876	0.533008	0.0179117	0.0342991	ADNP2	ProstateAd
0.259283	0.352873	0.439898	2.5994e-11	2.76848e-10	SIGIRR	LGGlioma
0.233265	0.352871	0.461959	1.80793e-07	1.02279e-06	C8orf82	KidneyPapillary
0.248949	0.352871	0.448759	6.98885e-09	5.05475e-08	CYP19A1	ThyroidCa
0.286624	0.352869	0.415755	4.59113e-21	1.59095e-19	CPEB4	KidneyClearCell
0.248249	0.352868	0.44935	1.57096e-08	1.07073e-07	ABCA9	SkinMelano
0.168264	0.352866	0.513556	0.00130565	0.00337966	C1orf131	KidneyChromo
0.142132	0.352866	0.533	0.0134695	0.0267453	SLC25A4	ProstateAd
0.270375	0.352862	0.430208	1.07334e-14	1.83466e-13	ZWILCH	BreastCa
0.215293	0.352861	0.476696	4.18685e-05	0.000150572	RALGAPB	Glioblastoma
0.235044	0.35286	0.460458	2.13464e-08	1.42251e-07	MYO18A	ColonAd
0.146155	0.35286	0.530043	0.00269922	0.00646514	GPR25	RectumAd
0.183892	0.352858	0.501569	0.00104256	0.00276288	KPNA2	Adrenal
0.248934	0.352857	0.448747	5.31458e-09	3.92157e-08	MOV10L1	ThyroidCa
0.259265	0.352857	0.439883	1.34348e-10	1.2836e-09	PTPRC	LGGlioma
0.159202	0.352857	0.520363	0.0141948	0.0279959	ENDOU	CervicalSC
0.259265	0.352856	0.439882	2.61547e-11	2.78454e-10	NNAT	LGGlioma
0.253304	0.352856	0.445013	2.8666e-10	2.60094e-09	MTL5	LungAd
0.248932	0.352855	0.448746	1.10798e-08	7.74982e-08	EPHX2	ThyroidCa
0.259264	0.352855	0.439881	2.98261e-11	3.14865e-10	CD48	LGGlioma
0.248235	0.352855	0.449338	3.0207e-09	2.32099e-08	ING1	SkinMelano
0.159198	0.352853	0.52036	0.00504578	0.0112681	TNFAIP3	CervicalSC
0.250449	0.352852	0.447448	7.82718e-09	5.61492e-08	MFSD2B	Uterine
0.217588	0.352845	0.474805	4.19379e-06	1.83993e-05	NPAS4	Sarcoma
0.13013	0.352845	0.541663	0.0202083	0.0380833	SVIP	Testis
0.212838	0.352841	0.478646	4.51166e-05	0.000161159	CCDC136	StomachAd
0.215268	0.352838	0.476676	1.63035e-06	7.73359e-06	LGALS3BP	Glioblastoma
0.262822	0.352833	0.436755	2.54453e-11	2.71423e-10	SFPQ	Ovarian
0.239276	0.352832	0.456867	9.88854e-10	8.22275e-09	DNAAF1	Head&NeckSC
0.248906	0.35283	0.448723	5.08627e-10	4.43052e-09	NFAM1	ThyroidCa
0.23501	0.352829	0.46043	9.30029e-09	6.58694e-08	CYR61	ColonAd
0.253266	0.35282	0.444979	6.77362e-11	6.77309e-10	ABHD2	LungAd
0.23789	0.352817	0.458002	3.21959e-07	1.73994e-06	ZNF66	LiverHepato
0.146105	0.352816	0.530007	0.000901963	0.0024253	PTPRT	RectumAd
0.239259	0.352816	0.456852	1.22975e-07	7.16588e-07	ITGA9	Head&NeckSC
0.134817	0.352815	0.538235	0.0342214	0.0601009	HLA-DRA	Thymoma
0.217555	0.352814	0.474778	3.10909e-05	0.000114769	RPP14	Sarcoma
0.168204	0.352812	0.513511	0.00442119	0.01002	MEPCE	KidneyChromo
0.248884	0.35281	0.448704	1.39702e-08	9.60383e-08	XRCC6	ThyroidCa
0.22418	0.35281	0.469358	3.40902e-06	1.52174e-05	F10	LungSC
0.239252	0.35281	0.456846	1.09434e-07	6.43528e-07	QSOX1	Head&NeckSC
0.262798	0.35281	0.436733	6.02701e-12	7.03164e-11	MS4A4E	Ovarian
0.239251	0.352809	0.456846	1.89959e-09	1.50945e-08	TPBG	Head&NeckSC
0.253254	0.352809	0.444969	2.1055e-10	1.95007e-09	RGS12	LungAd
0.234988	0.352809	0.460412	2.54189e-07	1.39917e-06	ENTPD7	ColonAd
0.250402	0.352809	0.447408	3.21455e-09	2.45963e-08	TIMM17A	Uterine
0.237879	0.352807	0.457993	5.0206e-07	2.61864e-06	SLC25A18	LiverHepato
0.0323107	0.352807	0.607513	0.0380859	0.0659437	NTN3	Mesothelioma
0.146095	0.352807	0.529999	0.00913869	0.019028	SHC1	RectumAd
0.24888	0.352806	0.448701	3.70756e-09	2.80653e-08	ATP6V1G2	ThyroidCa
0.250399	0.352806	0.447405	5.81525e-09	4.26193e-08	LSM14B	Uterine
0.142065	0.352806	0.532951	0.017261	0.0332022	CEBPD	ProstateAd
0.0885704	0.352803	0.570646	0.0515798	0.085624	TESK1	UvealMelano
0.253246	0.352802	0.444963	6.12916e-10	5.26939e-09	NFASC	LungAd
0.130081	0.352801	0.541628	0.010853	0.0221283	TSSC1	Testis
0.239242	0.352801	0.456838	6.07102e-09	4.43461e-08	ANKRD65	Head&NeckSC
0.248176	0.352801	0.449289	1.43503e-09	1.16287e-08	IL2	SkinMelano
0.130079	0.352799	0.541626	0.0333804	0.0588338	NPLOC4	Testis
0.248864	0.352792	0.448688	7.66568e-09	5.50678e-08	EFCAB2	ThyroidCa
0.237863	0.352792	0.457979	3.66196e-07	1.95866e-06	TSPAN18	LiverHepato
0.0322922	0.35279	0.607501	0.0581452	0.0948395	ZNF527	Mesothelioma
0.194345	0.35279	0.493295	0.00097852	0.00260958	ACVR2A	BladderCa
0.130069	0.35279	0.541619	0.0245098	0.0450503	RPS19	Testis
0.248159	0.352784	0.449274	2.27977e-08	1.51179e-07	STX11	SkinMelano
0.146069	0.352784	0.52998	0.0258153	0.0471331	HSP90B1	RectumAd
0.234961	0.352783	0.460389	1.18903e-06	5.78435e-06	GAR1	ColonAd
0.234959	0.352782	0.460387	7.95883e-07	4.00242e-06	LYSMD3	ColonAd
0.217518	0.352781	0.474749	1.65884e-05	6.46769e-05	TMEM241	Sarcoma
0.259184	0.352781	0.439813	7.0712e-12	8.17453e-11	LDB2	LGGlioma
0.168169	0.35278	0.513484	0.003046	0.00720101	CRLF2	KidneyChromo
0.217517	0.35278	0.474747	5.3198e-05	0.0001872	ROBO3	Sarcoma
0.168166	0.352778	0.513481	0.00412815	0.00942892	MOCS3	KidneyChromo
0.248848	0.352777	0.448674	4.00601e-09	3.01521e-08	SLC25A16	ThyroidCa
0.259179	0.352776	0.439808	1.5837e-10	1.49645e-09	DMXL2	LGGlioma
0.234952	0.352775	0.460382	2.41122e-08	1.5918e-07	NOSIP	ColonAd
0.248843	0.352772	0.44867	1.83351e-08	1.23632e-07	CDYL2	ThyroidCa
0.215196	0.352772	0.476618	2.42876e-05	9.15561e-05	AP3S1	Glioblastoma
0.217506	0.352769	0.474739	7.58778e-06	3.16474e-05	PLD2	Sarcoma
0.215193	0.352769	0.476615	1.66401e-05	6.48605e-05	MARCO	Glioblastoma
0.234945	0.352769	0.460376	4.6382e-07	2.43546e-06	EHMT1	ColonAd
0.248839	0.352768	0.448666	2.2493e-09	1.76607e-08	FGF17	ThyroidCa
0.194319	0.352767	0.493275	0.000731968	0.002011	AP3S1	BladderCa
0.146051	0.352767	0.529967	0.0313051	0.0556654	COX14	RectumAd
0.0986187	0.352766	0.563713	0.0259042	0.0472747	SCIMP	AdrenalCa
0.239203	0.352764	0.456805	1.94469e-07	1.09336e-06	PDIA6	Head&NeckSC
0.248832	0.352762	0.44866	5.0265e-09	3.72324e-08	ZMIZ1	ThyroidCa
0.130035	0.35276	0.541595	0.0385793	0.0666798	PHF20	Testis
0.159094	0.35276	0.520283	0.00403281	0.00923711	PLIN2	CervicalSC
0.217494	0.352758	0.474729	1.88366e-05	7.26279e-05	FAM213A	Sarcoma
0.217492	0.352756	0.474727	3.92592e-05	0.000141981	USB1	Sarcoma
0.168141	0.352755	0.513462	0.00296934	0.00703896	YKT6	KidneyChromo
0.194304	0.352753	0.493263	6.2256e-05	0.000216027	TCEANC	BladderCa
0.24882	0.35275	0.44865	2.597e-09	2.01856e-08	FAM200A	ThyroidCa
0.259152	0.35275	0.439784	1.14559e-10	1.10652e-09	GPRC5C	LGGlioma
0.270255	0.35275	0.430102	3.10482e-13	4.34514e-12	UTP6	BreastCa
0.239187	0.352749	0.456792	7.32258e-08	4.44392e-07	MBOAT1	Head&NeckSC
0.239185	0.352747	0.45679	5.05661e-09	3.74373e-08	KIF1C	Head&NeckSC
0.248816	0.352747	0.448647	9.12283e-09	6.47102e-08	ALKBH2	ThyroidCa
0.217479	0.352745	0.474717	9.52465e-06	3.89659e-05	ZNF267	Sarcoma
0.212734	0.352745	0.478562	5.62656e-05	0.000196953	POP1	StomachAd
0.234918	0.352744	0.460354	4.33909e-07	2.29012e-06	WNT5A	ColonAd
0.146023	0.352742	0.529946	0.00239735	0.00581567	SNRNP25	RectumAd
0.248114	0.352742	0.449235	4.44891e-08	2.80564e-07	ARHGAP39	SkinMelano
0.248111	0.352739	0.449233	3.15235e-08	2.03952e-07	PHF11	SkinMelano
0.270241	0.352737	0.43009	1.98644e-13	2.85607e-12	SLC26A9	BreastCa
0.248805	0.352737	0.448637	6.34709e-09	4.62115e-08	CPNE1	ThyroidCa
0.253176	0.352736	0.444903	8.02626e-10	6.77298e-09	KRTAP5-1	LungAd
0.146015	0.352735	0.529941	0.0136952	0.0271318	CYP27C1	RectumAd
0.224099	0.352735	0.469291	1.2572e-06	6.08899e-06	C12orf23	LungSC
0.259136	0.352735	0.439771	5.50419e-11	5.58129e-10	DTX4	LGGlioma
0.224097	0.352734	0.46929	1.50235e-05	5.90933e-05	MOXD1	LungSC
0.23917	0.352734	0.456777	2.32447e-08	1.53942e-07	CD300LF	Head&NeckSC
0.286482	0.352733	0.415628	5.08668e-21	1.75498e-19	SMAD4	KidneyClearCell
0.215154	0.352733	0.476584	3.4298e-05	0.000125537	ZNF26	Glioblastoma
0.259133	0.352733	0.439768	1.59676e-11	1.75531e-10	MORN2	LGGlioma
0.237799	0.352733	0.457925	5.93676e-07	3.05479e-06	COLCA2	LiverHepato
0.217466	0.352733	0.474706	8.20793e-06	3.40063e-05	LEF1	Sarcoma
0.270232	0.352728	0.430082	7.68256e-14	1.16866e-12	HLF	BreastCa
0.286475	0.352727	0.415621	1.39356e-21	5.076e-20	AMOTL1	KidneyClearCell
0.259126	0.352726	0.439762	6.34295e-11	6.37164e-10	BTAF1	LGGlioma
0.217458	0.352725	0.4747	2.91407e-05	0.000108162	IFT140	Sarcoma
0.194273	0.352725	0.493239	0.00051277	0.00146051	CLIP1	BladderCa
0.270228	0.352724	0.430079	2.15335e-13	3.08428e-12	ADAL	BreastCa
0.212711	0.352724	0.478543	1.50846e-05	5.93115e-05	PGAM5	StomachAd
0.286471	0.352723	0.415618	2.65353e-21	9.41232e-20	UBXN7	KidneyClearCell
0.224084	0.352722	0.469279	1.08805e-05	4.40283e-05	CCER2	LungSC
0.217454	0.352722	0.474696	4.97172e-05	0.00017602	DENND2D	Sarcoma
0.248787	0.35272	0.448622	1.26995e-08	8.79162e-08	RAB28	ThyroidCa
0.248787	0.35272	0.448622	1.71993e-08	1.16497e-07	AARSD1	ThyroidCa
0.286468	0.35272	0.415615	1.17923e-21	4.32701e-20	MSH5	KidneyClearCell
0.224081	0.352719	0.469277	5.41168e-06	2.32406e-05	CCL8	LungSC
0.212706	0.352719	0.478539	9.25937e-05	0.000309999	NLRP3	StomachAd
0.253157	0.352718	0.444886	5.93296e-10	5.11182e-09	EMG1	LungAd
0.250305	0.352718	0.447325	9.57351e-10	7.97826e-09	MTUS1	Uterine
0.168095	0.352714	0.513428	0.000734608	0.00201762	TMBIM4	KidneyChromo
0.19426	0.352714	0.493229	0.000609189	0.00170558	PDE4DIP	BladderCa
0.0884687	0.352713	0.570577	0.0595844	0.0968441	GPR39	UvealMelano
0.237776	0.352712	0.457906	5.17801e-07	2.69364e-06	PREX1	LiverHepato
0.239142	0.352708	0.456754	1.96345e-07	1.10314e-06	CHADL	Head&NeckSC
0.145981	0.352705	0.529916	0.00398213	0.00913369	ZFP41	RectumAd
0.217435	0.352705	0.474681	2.49312e-05	9.37867e-05	C20orf112	Sarcoma
0.233084	0.352703	0.461808	5.79208e-07	2.98682e-06	PGR	KidneyPapillary
0.237765	0.352701	0.457896	6.70017e-07	3.4155e-06	PROCR	LiverHepato
0.159025	0.352697	0.520231	0.0112159	0.0227779	RNF11	CervicalSC
0.21268	0.352696	0.478519	1.83166e-05	7.08016e-05	NSL1	StomachAd
0.259092	0.352694	0.439733	3.2143e-11	3.37735e-10	KCNG3	LGGlioma
0.212678	0.352694	0.478517	1.04637e-05	4.24789e-05	TBCE	StomachAd
0.253127	0.352691	0.444861	1.49599e-09	1.20831e-08	PARM1	LungAd
0.212674	0.35269	0.478514	1.28615e-05	5.1282e-05	FANCI	StomachAd
0.237752	0.352689	0.457886	4.78644e-07	2.50694e-06	MGME1	LiverHepato
0.194232	0.352688	0.493207	0.000644703	0.0017948	CAB39L	BladderCa
0.286434	0.352688	0.415584	5.97189e-22	2.25583e-20	OSTF1	KidneyClearCell
0.23775	0.352687	0.457884	2.09124e-08	1.39613e-07	SAAL1	LiverHepato
0.159012	0.352686	0.520221	0.0156116	0.0304122	C12orf76	CervicalSC
0.212669	0.352685	0.478509	1.28143e-05	5.11158e-05	UQCRC2	StomachAd
0.194228	0.352684	0.493204	0.000308093	0.00092195	NCAM1	BladderCa
0.250266	0.352682	0.447292	1.30377e-09	1.06301e-08	YIPF5	Uterine
0.145953	0.35268	0.529895	0.0111641	0.0226869	RAP2C	RectumAd
0.0985196	0.352678	0.563644	0.00256473	0.00617643	IGIP	AdrenalCa
0.145951	0.352678	0.529893	0.0243782	0.0448374	HNF1A	RectumAd
0.212659	0.352676	0.478502	5.34787e-05	0.000188087	NPTN	StomachAd
0.234844	0.352676	0.460292	1.7635e-07	9.99566e-07	ABI1	ColonAd
0.217402	0.352674	0.474654	3.39637e-05	0.000124437	SGOL1	Sarcoma
0.234842	0.352673	0.46029	1.01204e-06	4.98719e-06	ATXN7L2	ColonAd
0.250257	0.352673	0.447284	6.08463e-09	4.44368e-08	C9orf3	Uterine
0.248736	0.352672	0.448578	2.21667e-09	1.74192e-08	BAZ1A	ThyroidCa
0.0884208	0.352671	0.570544	0.0361742	0.0630632	RAD21	UvealMelano
0.286415	0.35267	0.415568	3.29501e-22	1.27308e-20	KDELR1	KidneyClearCell
0.259066	0.35267	0.43971	6.25142e-11	6.2869e-10	SUMF1	LGGlioma
0.248033	0.352667	0.449167	2.26815e-08	1.50464e-07	YJEFN3	SkinMelano
0.141909	0.352667	0.532837	0.0107761	0.0219932	GMCL1	ProstateAd
0.217393	0.352666	0.474647	5.12784e-05	0.000180998	WDR59	Sarcoma
0.270166	0.352666	0.430024	2.06003e-14	3.39e-13	KBTBD3	BreastCa
0.250249	0.352666	0.447277	9.97138e-10	8.28692e-09	PPP1R18	Uterine
0.141907	0.352666	0.532836	0.0172163	0.0331286	NEK7	ProstateAd
0.248729	0.352665	0.448572	7.88393e-09	5.65261e-08	KCNJ6	ThyroidCa
0.194206	0.352664	0.493186	0.000140151	0.000451827	KPNA3	BladderCa
0.22402	0.352663	0.469227	8.7448e-06	3.60319e-05	ZNF365	LungSC
0.215077	0.352662	0.476521	4.19049e-05	0.000150689	SENP7	Glioblastoma
0.270162	0.352661	0.43002	4.71447e-14	7.39458e-13	EFCAB1	BreastCa
0.286406	0.352661	0.415559	2.57585e-21	9.15089e-20	USPL1	KidneyClearCell
0.217385	0.352658	0.47464	1.89308e-05	7.29599e-05	KIAA1239	Sarcoma
0.212637	0.352656	0.478484	2.78726e-06	1.26501e-05	PBLD	StomachAd
0.253087	0.352652	0.444826	3.00231e-09	2.30804e-08	MMD	LungAd
0.129913	0.352651	0.541507	0.036767	0.0639584	NDUFA5	Testis
0.286396	0.352651	0.41555	2.06056e-21	7.38392e-20	GEMIN4	KidneyClearCell
0.129912	0.352651	0.541506	0.0273516	0.0495378	HILPDA	Testis
0.14592	0.35265	0.529871	0.00555253	0.0122631	MED22	RectumAd
0.239075	0.352645	0.456697	5.97733e-08	3.68638e-07	LBH	Head&NeckSC
0.237704	0.352645	0.457846	3.2791e-07	1.76938e-06	G2E3	LiverHepato
0.262621	0.352643	0.436579	1.54127e-11	1.69845e-10	TNFSF12	Ovarian
0.223987	0.352632	0.469199	1.18066e-06	5.74676e-06	CDK10	LungSC
0.158951	0.352631	0.520176	0.00326519	0.00766016	CADM1	CervicalSC
0.0883748	0.35263	0.570513	0.0189657	0.0360415	NAV1	UvealMelano
0.217354	0.35263	0.474615	4.20807e-05	0.000151261	NPAT	Sarcoma
0.250211	0.35263	0.447245	2.9457e-09	2.26788e-08	DGUOK	Uterine
0.141867	0.352629	0.532807	0.0139782	0.0276201	CYSTM1	ProstateAd
0.253062	0.352629	0.444805	1.24321e-09	1.017e-08	TMEM128	LungAd
0.237686	0.352628	0.457831	9.53973e-08	5.6726e-07	PGM2L1	LiverHepato
0.223979	0.352625	0.469193	1.06557e-05	4.31908e-05	ZNF92	LungSC
0.237682	0.352624	0.457827	2.29536e-07	1.27357e-06	ANKRD10	LiverHepato
0.270117	0.352619	0.429981	1.28176e-13	1.89243e-12	ARHGAP11B	BreastCa
0.286362	0.352619	0.415519	9.71513e-22	3.59242e-20	SSU72	KidneyClearCell
0.259011	0.352618	0.439663	1.7403e-11	1.90231e-10	C19orf38	LGGlioma
0.23904	0.352613	0.456668	7.05524e-08	4.29335e-07	LRRN1	Head&NeckSC
0.217335	0.352613	0.4746	5.69895e-05	0.000199242	EMC8	Sarcoma
0.259005	0.352612	0.439658	9.14825e-11	8.97101e-10	GPR84	LGGlioma
0.237668	0.352612	0.457816	5.43999e-07	2.81873e-06	RNF130	LiverHepato
0.183618	0.352609	0.501356	0.00135636	0.00349616	CNTN5	Adrenal
0.145873	0.352608	0.529836	0.0101122	0.020799	C17orf80	RectumAd
0.134585	0.352607	0.538067	0.0392243	0.0676382	PRMT1	Thymoma
0.134583	0.352606	0.538066	0.0161583	0.0313389	CYP4F3	Thymoma
0.270103	0.352606	0.429969	7.22069e-14	1.10251e-12	GCH1	BreastCa
0.232978	0.352605	0.46172	8.69235e-08	5.20634e-07	FITM1	KidneyPapillary
0.234767	0.352604	0.460228	1.16756e-07	6.83173e-07	FBXW5	ColonAd
0.158918	0.352601	0.520151	0.00031981	0.00095337	AKAP12	CervicalSC
0.134577	0.352601	0.538061	0.0350909	0.0614187	SPG7	Thymoma
0.183607	0.3526	0.501348	0.00152088	0.00387329	KDELR3	Adrenal
0.25899	0.352598	0.439644	8.168e-12	9.35168e-11	ADAMTSL4	LGGlioma
0.0883376	0.352597	0.570488	0.0617374	0.0998159	DMTN	UvealMelano
0.234758	0.352596	0.46022	1.27204e-07	7.39276e-07	TMEM175	ColonAd
0.286338	0.352596	0.415498	5.46354e-21	1.87909e-19	ERRFI1	KidneyClearCell
0.248653	0.352595	0.448508	7.64573e-11	7.58786e-10	ARHGEF2	ThyroidCa
0.270091	0.352595	0.429958	1.71226e-13	2.48467e-12	UBA7	BreastCa
0.129849	0.352594	0.541461	0.0291695	0.052364	USP22	Testis
0.212567	0.352592	0.478427	2.75832e-05	0.000102839	SAMD4B	StomachAd
0.215	0.352591	0.476458	2.34941e-05	8.88199e-05	CASKIN1	Glioblastoma
0.0883308	0.352591	0.570483	0.0358676	0.0625966	CCDC129	UvealMelano
0.250169	0.352591	0.447209	1.28187e-08	8.8689e-08	GNA14	Uterine
0.212566	0.352591	0.478427	2.65461e-05	9.92955e-05	NUP107	StomachAd
0.129845	0.352591	0.541458	0.0343662	0.060323	ADCYAP1R1	Testis
0.141821	0.352589	0.532773	0.0182298	0.0348273	GHR	ProstateAd
0.248646	0.352588	0.448502	1.41786e-09	1.14979e-08	SMG9	ThyroidCa
0.239011	0.352586	0.456644	4.23749e-08	2.68204e-07	MAP9	Head&NeckSC
0.223935	0.352585	0.469157	7.91834e-06	3.29007e-05	MAPK14	LungSC
0.217301	0.352581	0.474572	1.60976e-05	6.29307e-05	ZNF609	Sarcoma
0.258972	0.352581	0.439629	8.04611e-11	7.95607e-10	SH3D21	LGGlioma
0.232951	0.35258	0.461698	2.09526e-06	9.73774e-06	CRIP2	KidneyPapillary
0.253006	0.352577	0.444757	7.03856e-10	5.99553e-09	PREX1	LungAd
0.183579	0.352574	0.501327	0.000827438	0.00224451	GPR84	Adrenal
0.145833	0.352572	0.529807	0.011774	0.0237743	C1GALT1C1	RectumAd
0.286312	0.352571	0.415474	6.88283e-22	2.58495e-20	SEC61G	KidneyClearCell
0.22392	0.352571	0.469145	3.53101e-06	1.57168e-05	FCAR	LungSC
0.134543	0.352571	0.538037	0.0190456	0.0361747	TIMP1	Thymoma
0.217289	0.35257	0.474562	3.18196e-05	0.00011724	C17orf85	Sarcoma
0.217288	0.352569	0.474561	1.27027e-05	5.07109e-05	ZNF771	Sarcoma
0.24862	0.352564	0.44848	7.45467e-09	5.36663e-08	KLF4	ThyroidCa
0.212534	0.352562	0.478401	1.88307e-05	7.26069e-05	BECN1	StomachAd
0.270056	0.352561	0.429927	4.4109e-14	6.94508e-13	OSGIN2	BreastCa
0.250137	0.352561	0.447182	1.44143e-09	1.16759e-08	OLFML2B	Uterine
0.258949	0.35256	0.439609	1.45595e-10	1.38366e-09	PDCD1LG2	LGGlioma
0.12981	0.35256	0.541433	0.0297387	0.0532506	EVC2	Testis
0.183562	0.352559	0.501313	0.00027567	0.000833831	PNRC2	Adrenal
0.217276	0.352558	0.474552	2.28829e-05	8.67084e-05	BNC1	Sarcoma
0.234717	0.352557	0.460186	4.51215e-07	2.37437e-06	EPB41L3	ColonAd
0.141786	0.352557	0.532748	0.022754	0.0422187	ASAH2B	ProstateAd
0.258944	0.352555	0.439605	2.08116e-11	2.24982e-10	DPH2	LGGlioma
0.141783	0.352555	0.532746	0.0203614	0.0383359	EPHA5	ProstateAd
0.25013	0.352555	0.447176	1.91665e-10	1.78697e-09	MAK16	Uterine
0.134523	0.352553	0.538022	0.01075	0.0219463	DOLK	Thymoma
0.238973	0.352551	0.456612	1.40324e-08	9.64345e-08	C17orf67	Head&NeckSC
0.0983752	0.352551	0.563545	0.0430588	0.0733071	CD86	AdrenalCa
0.247908	0.35255	0.449061	2.76614e-08	1.80688e-07	SMN1	SkinMelano
0.232917	0.352549	0.46167	3.81804e-07	2.03539e-06	CCDC148	KidneyPapillary
0.248601	0.352546	0.448463	4.42743e-09	3.30964e-08	ZFP36	ThyroidCa
0.223893	0.352546	0.469123	7.10418e-06	2.98049e-05	WWC2	LungSC
0.258928	0.35254	0.439591	1.22161e-11	1.3651e-10	TRIM56	LGGlioma
0.129788	0.35254	0.541417	0.0147522	0.0289546	ATG4B	Testis
0.145796	0.352539	0.529779	0.0067052	0.014481	RRAGA	RectumAd
0.286278	0.352539	0.415444	1.29597e-20	4.29729e-19	UBE3C	KidneyClearCell
0.158841	0.352533	0.520093	0.00461682	0.0104122	ARPC2	CervicalSC
0.217248	0.352532	0.474528	2.19941e-05	8.36304e-05	BEX5	Sarcoma
0.270023	0.35253	0.429898	3.33099e-13	4.64294e-12	PSME2	BreastCa
0.183521	0.352522	0.501282	0.00158049	0.00400863	RPS16	Adrenal
0.167879	0.352519	0.513264	0.00605903	0.0132462	C11orf74	KidneyChromo
0.27001	0.352518	0.429887	7.43296e-14	1.13298e-12	XAF1	BreastCa
0.258902	0.352516	0.439569	6.28936e-11	6.32163e-10	FBXO41	LGGlioma
0.212483	0.352515	0.478359	7.82636e-05	0.000266045	BICD1	StomachAd
0.270004	0.352513	0.429882	2.06008e-13	2.95632e-12	SEC16A	BreastCa
0.286247	0.352509	0.415416	3.03368e-21	1.07033e-19	CACNA1A	KidneyClearCell
0.129751	0.352507	0.54139	0.0141944	0.0279952	GPR20	Testis
0.232871	0.352506	0.461631	8.76149e-07	4.36953e-06	RPH3A	KidneyPapillary
0.145755	0.352503	0.52975	0.00720457	0.0154257	TNFSF11	RectumAd
0.28624	0.352503	0.41541	5.11765e-21	1.76526e-19	CPNE2	KidneyClearCell
0.212469	0.352502	0.478348	1.15588e-05	4.65209e-05	MYBL2	StomachAd
0.234654	0.352499	0.460133	4.9238e-07	2.57291e-06	TWF1	ColonAd
0.269987	0.352496	0.429867	4.33732e-16	8.78323e-15	DAPK1	BreastCa
0.252917	0.352494	0.444681	6.47714e-10	5.54808e-09	SLMO2	LungAd
0.247847	0.352493	0.449009	3.94431e-09	2.97278e-08	IL17RA	SkinMelano
0.237541	0.352493	0.457709	2.64773e-07	1.45256e-06	POLR3C	LiverHepato
0.247847	0.352493	0.449009	2.28344e-08	1.51403e-07	GRSF1	SkinMelano
0.223836	0.352493	0.469076	1.14326e-05	4.60534e-05	GABPB1	LungSC
0.258876	0.352491	0.439546	3.9261e-11	4.07351e-10	KRT8	LGGlioma
0.234644	0.35249	0.460125	2.83992e-08	1.85124e-07	CD3EAP	ColonAd
0.194014	0.352489	0.493035	0.000699939	0.00193202	YTHDF2	BladderCa
0.269979	0.352489	0.42986	1.33582e-15	2.55398e-14	TMEM132B	BreastCa
0.167843	0.352487	0.513237	0.00601067	0.0131527	TXNDC5	KidneyChromo
0.15879	0.352486	0.520055	0.00257546	0.00619958	RPP40	CervicalSC
0.145736	0.352485	0.529735	0.0117495	0.0237305	ACRV1	RectumAd
0.248534	0.352483	0.448406	8.92383e-09	6.34014e-08	MAPK8IP1	ThyroidCa
0.134444	0.352482	0.537965	0.0163363	0.0316414	CACUL1	Thymoma
0.158784	0.352481	0.52005	0.00640191	0.0139031	ANKRD13D	CervicalSC
0.129719	0.352478	0.541367	0.040619	0.069702	APLP1	Testis
0.129716	0.352476	0.541365	0.0211009	0.0395459	MRPS7	Testis
0.21244	0.352475	0.478325	1.95432e-05	7.50908e-05	TMEM14B	StomachAd
0.252896	0.352474	0.444662	1.38519e-09	1.1251e-08	AKAP8L	LungAd
0.286208	0.352472	0.415381	9.41769e-21	3.16369e-19	DUSP11	KidneyClearCell
0.232831	0.352469	0.461598	7.81138e-07	3.9341e-06	SH2D2A	KidneyPapillary
0.232831	0.352469	0.461598	4.29479e-07	2.26806e-06	SNX9	KidneyPapillary
0.223809	0.352468	0.469053	1.18579e-05	4.76211e-05	CENPK	LungSC
0.269956	0.352467	0.42984	1.10452e-13	1.64653e-12	FHOD3	BreastCa
0.158767	0.352466	0.520038	0.0131719	0.0262297	IMMP1L	CervicalSC
0.247818	0.352466	0.448984	1.31115e-08	9.05588e-08	CCR8	SkinMelano
0.252885	0.352464	0.444653	2.23806e-09	1.75775e-08	SNRPD2	LungAd
0.248512	0.352463	0.448388	2.27041e-08	1.50603e-07	VDR	ThyroidCa
0.247811	0.35246	0.448978	2.08316e-08	1.39105e-07	EMC9	SkinMelano
0.193982	0.35246	0.49301	0.000720126	0.001982	ARAP3	BladderCa
0.217167	0.352458	0.474463	1.74902e-05	6.78802e-05	CES5A	Sarcoma
0.134414	0.352455	0.537943	0.0153748	0.0300097	ZFYVE28	Thymoma
0.234606	0.352455	0.460093	2.88829e-08	1.88046e-07	NXT1	ColonAd
0.193976	0.352455	0.493005	0.000964657	0.00257611	TMEFF2	BladderCa
0.250023	0.352454	0.447084	4.292e-09	3.21488e-08	CDKL1	Uterine
0.252875	0.352454	0.444644	1.41895e-10	1.35057e-09	LCN12	LungAd
0.250021	0.352453	0.447082	5.03707e-10	4.39163e-09	PABPC3	Uterine
0.183444	0.352451	0.501221	0.00187051	0.0046613	DYRK2	Adrenal
0.25287	0.35245	0.444641	1.23955e-09	1.01429e-08	C14orf180	LungAd
0.158749	0.35245	0.520025	0.00427667	0.0097299	KL	CervicalSC
0.247797	0.352446	0.448966	6.05433e-09	4.42397e-08	CCDC12	SkinMelano
0.269934	0.352446	0.42982	7.2807e-14	1.11128e-12	C1orf101	BreastCa
0.252866	0.352446	0.444637	1.21938e-09	9.98929e-09	CD84	LungAd
0.212406	0.352444	0.478297	5.05453e-05	0.000178671	SLC37A1	StomachAd
0.252864	0.352444	0.444635	1.30591e-09	1.06465e-08	ATHL1	LungAd
0.134398	0.352441	0.537931	0.00278906	0.00665525	CAPRIN1	Thymoma
0.19396	0.352441	0.492993	0.00107753	0.00284582	FAM200B	BladderCa
0.237484	0.352441	0.457662	3.88407e-07	2.06776e-06	CIITA	LiverHepato
0.286174	0.35244	0.41535	1.92484e-21	6.91401e-20	KRT19	KidneyClearCell
0.232798	0.352439	0.46157	3.95042e-07	2.09986e-06	SIRT4	KidneyPapillary
0.237477	0.352434	0.457655	1.54021e-07	8.82041e-07	NUCB1	LiverHepato
0.193953	0.352434	0.492987	0.000722285	0.00198737	RBMS3	BladderCa
0.234583	0.352433	0.460074	1.15428e-06	5.63002e-06	NDNL2	ColonAd
0.258813	0.352432	0.439491	2.22623e-10	2.05456e-09	KRT7	LGGlioma
0.247778	0.352429	0.44895	4.93797e-08	3.08867e-07	TIMM8A	SkinMelano
0.232785	0.352426	0.461559	1.92451e-06	9.00553e-06	SETD8	KidneyPapillary
0.248472	0.352426	0.448354	1.32195e-08	9.12405e-08	PNMA6C	ThyroidCa
0.193943	0.352425	0.492979	0.0008559	0.00231328	BMPR2	BladderCa
0.262388	0.352425	0.436377	7.47501e-12	8.60957e-11	LRP10	Ovarian
0.248471	0.352424	0.448352	1.68085e-08	1.1402e-07	BRD3	ThyroidCa
0.24777	0.352421	0.448943	4.87834e-09	3.62123e-08	BZRAP1	SkinMelano
0.234569	0.35242	0.460062	3.831e-07	2.04176e-06	BLOC1S3	ColonAd
0.212379	0.35242	0.478276	8.96093e-05	0.000300882	NDNL2	StomachAd
0.129647	0.352414	0.541316	0.0132921	0.0264391	SH3PXD2A	Testis
0.286147	0.352414	0.415326	1.84135e-21	6.62549e-20	PDE6G	KidneyClearCell
0.141626	0.352414	0.53263	0.0142811	0.0281456	CFP	ProstateAd
0.237454	0.352413	0.457636	3.30631e-07	1.78283e-06	CPSF3	LiverHepato
0.0737147	0.352413	0.580053	0.0467515	0.0786883	DDX10	EsophagealCa
0.16776	0.352411	0.513174	0.00273495	0.00654098	IL34	KidneyChromo
0.269897	0.352411	0.429787	8.17296e-14	1.23904e-12	BRIP1	BreastCa
0.25879	0.35241	0.439471	4.41708e-13	6.04412e-12	EXOSC9	LGGlioma
0.217113	0.352409	0.474419	2.85295e-05	0.00010608	PCGF3	Sarcoma
0.269891	0.352406	0.429783	6.81841e-15	1.19491e-13	GPAM	BreastCa
0.167752	0.352404	0.513168	0.0025534	0.00615211	UBE2M	KidneyChromo
0.269889	0.352403	0.42978	1.50876e-13	2.20618e-12	RBX1	BreastCa
0.28613	0.352398	0.415311	2.56127e-21	9.1011e-20	MND1	KidneyClearCell
0.247745	0.352398	0.448921	1.61073e-08	1.09591e-07	PDGFRL	SkinMelano
0.15869	0.352397	0.51998	0.0115408	0.0233576	WBSCR17	CervicalSC
0.237435	0.352395	0.457621	5.40813e-07	2.80345e-06	EXT1	LiverHepato
0.249956	0.352392	0.447027	1.42235e-09	1.15324e-08	PTCH1	Uterine
0.193907	0.352392	0.492951	8.45807e-05	0.000285461	SMIM15	BladderCa
0.252808	0.352392	0.444587	6.56147e-10	5.61552e-09	SEC24C	LungAd
0.134341	0.35239	0.53789	0.0320188	0.0567563	SLFN12	Thymoma
0.252803	0.352387	0.444583	1.14034e-09	9.39042e-09	SNRPA	LungAd
0.248429	0.352386	0.448317	7.37735e-09	5.31605e-08	CCDC12	ThyroidCa
0.269869	0.352385	0.429763	1.38958e-13	2.04143e-12	GNS	BreastCa
0.217088	0.352385	0.474399	1.19008e-05	4.77817e-05	CDC45	Sarcoma
0.23453	0.352384	0.460029	5.79321e-08	3.58117e-07	LPAR4	ColonAd
0.129612	0.352383	0.54129	0.0269836	0.0489635	FKBP11	Testis
0.248426	0.352383	0.448314	6.25974e-11	6.29436e-10	CCDC176	ThyroidCa
0.237416	0.352378	0.457605	3.99104e-07	2.11977e-06	AZGP1	LiverHepato
0.237415	0.352376	0.457604	4.22521e-07	2.23452e-06	FCGR2A	LiverHepato
0.217078	0.352376	0.47439	7.08665e-06	2.97381e-05	COASY	Sarcoma
0.247717	0.352372	0.448898	6.51702e-09	4.73644e-08	GALNT7	SkinMelano
0.269852	0.352369	0.429748	1.0109e-15	1.96098e-14	PAPPA	BreastCa
0.19388	0.352367	0.492929	0.000582145	0.00163707	PDLIM4	BladderCa
0.234508	0.352363	0.460011	1.45696e-08	9.98789e-08	CHRNE	ColonAd
0.262321	0.352361	0.436319	7.42658e-12	8.55706e-11	ENG	Ovarian
0.249922	0.352361	0.446999	2.28635e-09	1.79238e-08	NIF3L1	Uterine
0.249922	0.35236	0.446998	3.62033e-09	2.74455e-08	UQCC2	Uterine
0.258736	0.35236	0.439425	2.92699e-10	2.65179e-09	USP45	LGGlioma
0.249919	0.352358	0.446996	1.08095e-08	7.57352e-08	SMG8	Uterine
0.262316	0.352357	0.436315	9.13573e-12	1.03916e-10	ERH	Ovarian
0.232709	0.352356	0.461496	3.58627e-07	1.92096e-06	LSM10	KidneyPapillary
0.269838	0.352356	0.429736	1.57667e-13	2.29857e-12	RSPO3	BreastCa
0.0981541	0.352355	0.563392	0.0437156	0.0742543	DUSP13	AdrenalCa
0.238761	0.352354	0.456434	5.94084e-09	4.3471e-08	WDSUB1	Head&NeckSC
0.145589	0.352354	0.529627	0.0262637	0.0478415	AMIGO2	RectumAd
0.145589	0.352354	0.529627	0.00957195	0.0198196	ALKBH2	RectumAd
0.158641	0.352353	0.519944	0.00761026	0.0161874	CFTR	CervicalSC
0.247694	0.35235	0.448878	3.25135e-09	2.48581e-08	C1orf43	SkinMelano
0.269831	0.352349	0.42973	2.25717e-13	3.22303e-12	EXOSC5	BreastCa
0.232697	0.352345	0.461486	2.01527e-06	9.39503e-06	RPP38	KidneyPapillary
0.247688	0.352344	0.448873	2.57039e-08	1.68849e-07	ABCA7	SkinMelano
0.232695	0.352343	0.461485	1.83719e-07	1.03803e-06	ALDH16A1	KidneyPapillary
0.269825	0.352343	0.429724	1.49202e-14	2.50241e-13	DDX21	BreastCa
0.252755	0.352342	0.444542	8.68064e-10	7.28503e-09	ISLR	LungAd
0.238746	0.35234	0.456421	2.10417e-07	1.17536e-06	RASGRF1	Head&NeckSC
0.247683	0.35234	0.448869	1.36664e-08	9.41071e-08	GFI1	SkinMelano
0.238744	0.352338	0.45642	2.88667e-08	1.87948e-07	ZNF577	Head&NeckSC
0.238743	0.352337	0.456419	2.00742e-08	1.3443e-07	SOX30	Head&NeckSC
0.129558	0.352335	0.541252	0.0326406	0.0577071	LHFPL2	Testis
0.286064	0.352335	0.415251	2.4841e-26	1.3311e-24	ZFYVE20	KidneyClearCell
0.258709	0.352335	0.439402	5.16e-11	5.25398e-10	SERPINF1	LGGlioma
0.183315	0.352334	0.501121	0.00221096	0.00541089	PTS	Adrenal
0.269814	0.352333	0.429715	1.51784e-14	2.54342e-13	TIPRL	BreastCa
0.134276	0.352332	0.537843	0.0278398	0.0502942	ARF4	Thymoma
0.237367	0.352332	0.457563	2.42463e-07	1.33903e-06	FAM13C	LiverHepato
0.167671	0.352331	0.513106	0.00194158	0.00482002	C16orf93	KidneyChromo
0.26981	0.35233	0.429711	2.34874e-13	3.34368e-12	ZNF367	BreastCa
0.248365	0.352326	0.448263	2.17066e-08	1.44484e-07	FOXF2	ThyroidCa
0.269806	0.352326	0.429708	1.18312e-14	2.00956e-13	MAOA	BreastCa
0.247667	0.352325	0.448856	9.01003e-10	7.54099e-09	CCDC3	SkinMelano
0.249884	0.352325	0.446966	4.39377e-09	3.28626e-08	PYY	Uterine
0.145554	0.352322	0.529601	0.00135018	0.00348223	TMEM183A	RectumAd
0.183301	0.352322	0.501111	0.00216272	0.00530547	TWIST1	Adrenal
0.134262	0.35232	0.537833	0.0223132	0.0415133	VTI1B	Thymoma
0.193826	0.352319	0.492888	2.40916e-05	9.08971e-05	LMO4	BladderCa
0.237353	0.352318	0.457551	1.24166e-07	7.23031e-07	SUPT7L	LiverHepato
0.232667	0.352317	0.461461	2.88878e-07	1.57371e-06	SLC31A2	KidneyPapillary
0.183294	0.352316	0.501106	0.00213293	0.00523942	NDUFAF5	Adrenal
0.237349	0.352315	0.457548	2.88562e-07	1.57212e-06	FECH	LiverHepato
0.252726	0.352315	0.444517	1.38829e-09	1.12748e-08	PTRF	LungAd
0.286042	0.352314	0.415231	3.59644e-22	1.38543e-20	CKMT1A	KidneyClearCell
0.252722	0.352312	0.444514	9.03921e-10	7.56332e-09	DLAT	LungAd
0.269791	0.352311	0.429694	7.7367e-15	1.34532e-13	CYP4X1	BreastCa
0.252721	0.35231	0.444512	1.36852e-09	1.11232e-08	RGL4	LungAd
0.252721	0.35231	0.444512	6.15559e-10	5.2907e-09	PROSER1	LungAd
0.141509	0.35231	0.532545	0.00937202	0.0194561	SBK2	ProstateAd
0.237342	0.352309	0.457542	5.104e-07	2.65857e-06	AKR1C2	LiverHepato
0.248343	0.352305	0.448244	1.41722e-09	1.14933e-08	PTPRT	ThyroidCa
0.247643	0.352302	0.448835	2.42324e-08	1.59907e-07	MACF1	SkinMelano
0.238703	0.3523	0.456386	9.56636e-08	5.68713e-07	ORC1	Head&NeckSC
0.258672	0.3523	0.43937	1.50049e-12	1.9081e-11	RFXANK	LGGlioma
0.216993	0.352298	0.474322	1.2143e-05	4.86603e-05	KCNC3	Sarcoma
0.249855	0.352298	0.446941	1.99879e-09	1.58236e-08	DUS4L	Uterine
0.248334	0.352297	0.448236	7.1433e-09	5.15802e-08	NAT6	ThyroidCa
0.167633	0.352297	0.513077	0.00325644	0.00764138	ATOH7	KidneyChromo
0.214678	0.352296	0.476198	1.3021e-06	6.2881e-06	PANK3	Glioblastoma
0.129515	0.352296	0.54122	0.00913865	0.019028	DRAP1	Testis
0.223622	0.352296	0.4689	4.42087e-06	1.93093e-05	CHD3	LungSC
0.238697	0.352295	0.456381	7.44837e-08	4.51408e-07	NUDC	Head&NeckSC
0.258665	0.352293	0.439364	8.76862e-11	8.62469e-10	TAF12	LGGlioma
0.167626	0.352291	0.513072	0.00191068	0.00475128	BASP1	KidneyChromo
0.214671	0.35229	0.476192	2.37858e-05	8.98409e-05	SCN3B	Glioblastoma
0.234428	0.35229	0.459945	8.35782e-08	5.02138e-07	GNPDA1	ColonAd
0.216982	0.352288	0.474312	1.33761e-05	5.31611e-05	HCG27	Sarcoma
0.212235	0.352287	0.478159	5.13516e-05	0.000181243	C10orf131	StomachAd
0.249843	0.352287	0.446931	1.28585e-09	1.04944e-08	ZDHHC16	Uterine
0.145513	0.352286	0.529571	0.00556035	0.0122781	TNNI1	RectumAd
0.232632	0.352285	0.461432	4.54053e-07	2.38818e-06	HSPA12B	KidneyPapillary
0.13422	0.352282	0.537803	0.0182614	0.0348801	MFSD8	Thymoma
0.252688	0.352279	0.444484	1.2492e-09	1.02156e-08	MSRB3	LungAd
0.248315	0.352279	0.44822	8.03179e-10	6.77742e-09	ZBTB7A	ThyroidCa
0.141474	0.352278	0.532519	0.0119038	0.024003	MTSS1L	ProstateAd
0.16761	0.352277	0.51306	0.00327788	0.00768664	RALGAPA2	KidneyChromo
0.252685	0.352277	0.444482	1.98835e-09	1.57476e-08	WSB1	LungAd
0.258643	0.352273	0.439345	2.31905e-11	2.4893e-10	MAP3K1	LGGlioma
0.249824	0.352269	0.446914	2.64859e-09	2.05554e-08	GAS1	Uterine
0.158547	0.352268	0.519873	0.00556706	0.0122911	ZNF48	CervicalSC
0.158545	0.352267	0.519872	0.00254873	0.00614176	STAT2	CervicalSC
0.238666	0.352266	0.456354	3.50711e-08	2.25158e-07	ASPSCR1	Head&NeckSC
0.0316872	0.35226	0.607119	0.0596953	0.0969942	LBR	Mesothelioma
0.129471	0.352257	0.541189	0.046371	0.0781351	CRELD1	Testis
0.252663	0.352256	0.444463	2.92937e-09	2.25635e-08	HBP1	LungAd
0.223579	0.352256	0.468864	5.32606e-07	2.76436e-06	CENPL	LungSC
0.193756	0.352255	0.492833	0.000417748	0.00121355	CYSLTR1	BladderCa
0.141446	0.352254	0.532499	0.0240819	0.0443591	APBB1	ProstateAd
0.232597	0.352252	0.461403	3.89678e-07	2.07398e-06	POLE	KidneyPapillary
0.247587	0.35225	0.448787	2.22269e-08	1.47686e-07	TET3	SkinMelano
0.247585	0.352249	0.448786	1.66005e-08	1.12697e-07	GADD45B	SkinMelano
0.249801	0.352247	0.446895	3.60736e-09	2.73532e-08	RBM28	Uterine
0.158522	0.352246	0.519854	0.00994828	0.0205018	TMEM159	CervicalSC
0.134175	0.352242	0.53777	0.0253117	0.0463296	C11orf54	Thymoma
0.252647	0.352241	0.444449	1.45958e-09	1.18116e-08	ZNF224	LungAd
0.252645	0.352239	0.444447	6.87151e-11	6.86556e-10	UBA2	LungAd
0.167567	0.352238	0.513028	0.00381391	0.00879254	RMND1	KidneyChromo
0.0316607	0.352237	0.607102	0.0581231	0.094808	HAPLN1	Mesothelioma
0.223558	0.352237	0.468847	1.87928e-06	8.81165e-06	PMS1	LungSC
0.145457	0.352236	0.52953	0.0123996	0.0248795	MYOM3	RectumAd
0.238633	0.352235	0.456327	2.80193e-08	1.82846e-07	VTI1B	Head&NeckSC
0.2586	0.352233	0.439308	8.321e-11	8.21171e-10	IL2RB	LGGlioma
0.134164	0.352232	0.537762	0.0255055	0.0466394	LPAR6	Thymoma
0.262184	0.352232	0.4362	1.29452e-12	1.66205e-11	HPGDS	Ovarian
0.232575	0.352232	0.461384	1.14271e-06	5.57904e-06	PSMB7	KidneyPapillary
0.237258	0.352231	0.457472	5.0634e-07	2.63916e-06	PRRX1	LiverHepato
0.248262	0.35223	0.448175	4.14595e-09	3.11327e-08	LBP	ThyroidCa
0.252635	0.35223	0.444439	6.50736e-10	5.57203e-09	TMEM8B	LungAd
0.167558	0.35223	0.513021	0.00180927	0.00452481	FOXI2	KidneyChromo
0.258597	0.35223	0.439305	9.25352e-14	1.39318e-12	DCAF12L2	LGGlioma
0.248258	0.352226	0.448171	1.87363e-08	1.26117e-07	DGAT1	ThyroidCa
0.285949	0.352225	0.415147	3.65056e-21	1.27667e-19	TPRKB	KidneyClearCell
0.193717	0.352219	0.492801	0.00118925	0.00310886	PNO1	BladderCa
0.21216	0.352218	0.478098	3.48695e-06	1.55363e-05	MATN2	StomachAd
0.0879076	0.352218	0.570195	0.0292138	0.0524332	TMEM67	UvealMelano
0.0979985	0.352218	0.563285	0.0261754	0.0477035	SDS	AdrenalCa
0.158489	0.352216	0.519829	0.00391654	0.00900053	HAVCR2	CervicalSC
0.248245	0.352214	0.448161	1.92535e-08	1.29348e-07	NIPA2	ThyroidCa
0.249764	0.352212	0.446863	1.47656e-10	1.40195e-09	GTF2A1	Uterine
0.234344	0.352212	0.459875	1.48644e-07	8.5365e-07	HEATR5A	ColonAd
0.28593	0.352207	0.41513	5.43133e-22	2.05905e-20	MTHFD2	KidneyClearCell
0.247539	0.352206	0.448747	1.11654e-10	1.08042e-09	NSUN6	SkinMelano
0.2386	0.352205	0.456299	1.35693e-07	7.84686e-07	CCDC30	Head&NeckSC
0.269678	0.352204	0.429595	1.8341e-13	2.65072e-12	H3F3A	BreastCa
0.285927	0.352204	0.415128	2.67018e-21	9.46928e-20	C17orf72	KidneyClearCell
0.214576	0.352203	0.476115	4.34992e-05	0.000155908	DIXDC1	Glioblastoma
0.285924	0.352201	0.415125	9.86464e-21	3.306e-19	CDC45	KidneyClearCell
0.247532	0.352199	0.44874	7.89645e-09	5.66084e-08	LAMTOR3	SkinMelano
0.248229	0.352199	0.448147	1.70978e-08	1.15857e-07	C21orf59	ThyroidCa
0.134125	0.352198	0.537734	0.00385065	0.00886775	TTLL10	Thymoma
0.145414	0.352197	0.529499	0.00894269	0.0186629	TAPT1	RectumAd
0.0878797	0.352193	0.570176	0.0583315	0.095099	PMAIP1	UvealMelano
0.193687	0.352192	0.492778	0.000596559	0.00167382	RHOJ	BladderCa
0.0734623	0.35219	0.579885	0.00988046	0.0203805	CAPN2	EsophagealCa
0.214563	0.35219	0.476104	6.04918e-07	3.10856e-06	HLA-DPA1	Glioblastoma
0.285912	0.352189	0.415114	7.15102e-21	2.42966e-19	ZNF333	KidneyClearCell
0.238584	0.352189	0.456285	2.06829e-07	1.15693e-06	SERPINA1	Head&NeckSC
0.258553	0.352188	0.439267	7.64621e-12	8.79248e-11	TCTEX1D4	LGGlioma
0.269659	0.352187	0.429579	4.40473e-14	6.93627e-13	C20orf96	BreastCa
0.16751	0.352187	0.512984	0.00644399	0.0139844	DEC1	KidneyChromo
0.214558	0.352186	0.4761	4.32541e-05	0.000155091	MOB3C	Glioblastoma
0.214557	0.352185	0.4761	4.17191e-05	0.000150089	DDX49	Glioblastoma
0.248212	0.352183	0.448133	9.91438e-09	6.99301e-08	SLC7A10	ThyroidCa
0.24821	0.352181	0.44813	1.05408e-09	8.72793e-09	TIMM21	ThyroidCa
0.258542	0.352178	0.439257	2.09781e-10	1.94364e-09	FAM111A	LGGlioma
0.247509	0.352177	0.448721	3.79407e-08	2.42115e-07	HACE1	SkinMelano
0.223494	0.352177	0.468794	1.17151e-05	4.70936e-05	TMED7	LungSC
0.193667	0.352173	0.492762	0.0009046	0.00243178	STAU1	BladderCa
0.252573	0.352171	0.444385	4.25687e-09	3.1905e-08	PYCR2	LungAd
0.129372	0.352169	0.541118	0.0212619	0.0398111	SLC18A1	Testis
0.2475	0.352169	0.448713	4.28347e-08	2.70883e-07	THBD	SkinMelano
0.232504	0.352166	0.461325	1.54928e-06	7.3787e-06	METTL23	KidneyPapillary
0.252566	0.352165	0.444379	1.02521e-09	8.50602e-09	CABIN1	LungAd
0.285886	0.352165	0.41509	8.51012e-21	2.87041e-19	TMEM170B	KidneyClearCell
0.249713	0.352165	0.446819	4.28539e-09	3.21038e-08	SDS	Uterine
0.232501	0.352164	0.461323	4.99156e-07	2.60464e-06	UBE2T	KidneyPapillary
0.269634	0.352163	0.429557	2.96419e-13	4.16029e-12	LAT	BreastCa
0.2325	0.352162	0.461322	3.66916e-07	1.96217e-06	RBKS	KidneyPapillary
0.237179	0.352157	0.457406	1.77324e-07	1.00467e-06	NUMBL	LiverHepato
0.21684	0.352157	0.474197	3.44314e-05	0.000125979	MAD2L1	Sarcoma
0.238548	0.352156	0.456255	1.53643e-07	8.80044e-07	PDCD1LG2	Head&NeckSC
0.141335	0.352154	0.532418	0.0289266	0.0519812	FAIM2	ProstateAd
0.269624	0.352153	0.429547	2.91892e-14	4.70876e-13	ALOX5AP	BreastCa
0.212088	0.352153	0.478041	6.41109e-06	2.71403e-05	WDR11	StomachAd
0.258512	0.352149	0.439231	5.60528e-12	6.56853e-11	RRAGA	LGGlioma
0.18311	0.352149	0.500963	0.000690815	0.00190907	EHMT1	Adrenal
0.247476	0.352147	0.448693	3.59696e-08	2.30522e-07	PLK1	SkinMelano
0.214514	0.352146	0.476065	3.12018e-05	0.000115143	DCAF7	Glioblastoma
0.238536	0.352145	0.456245	5.68069e-07	2.93377e-06	FANCA	Head&NeckSC
0.097916	0.352145	0.563228	0.0561476	0.0920512	RPL21	AdrenalCa
0.23248	0.352144	0.461306	3.89655e-07	2.07387e-06	FAM132B	KidneyPapillary
0.0878223	0.352143	0.570137	0.0553698	0.0909625	C19orf60	UvealMelano
0.285856	0.352136	0.415064	1.74663e-21	6.29736e-20	CPNE5	KidneyClearCell
0.249682	0.352136	0.446793	1.67994e-09	1.34609e-08	P4HA2	Uterine
0.238526	0.352136	0.456237	1.5392e-09	1.24086e-08	FAHD2A	Head&NeckSC
0.129327	0.35213	0.541086	0.0384597	0.0664988	SYN1	Testis
0.212062	0.352129	0.47802	2.20774e-05	8.39193e-05	RNF39	StomachAd
0.285846	0.352127	0.415055	3.09154e-21	1.08962e-19	ERC1	KidneyClearCell
0.252524	0.352126	0.444343	1.29754e-09	1.05823e-08	TSFM	LungAd
0.285845	0.352125	0.415053	1.05837e-20	3.53766e-19	CLPTM1L	KidneyClearCell
0.26207	0.352125	0.4361	3.63113e-12	4.37144e-11	ZBTB4	Ovarian
0.0878017	0.352124	0.570123	0.0472171	0.0793705	DHX34	UvealMelano
0.216804	0.352124	0.474168	4.09095e-05	0.000147436	HSPB9	Sarcoma
0.248148	0.352123	0.448078	7.0587e-09	5.10091e-08	DCAF5	ThyroidCa
0.285841	0.352122	0.41505	4.11234e-21	1.43183e-19	TXN2	KidneyClearCell
0.252519	0.352121	0.44434	4.76457e-10	4.17064e-09	FNBP1L	LungAd
0.167437	0.352121	0.512929	0.00466567	0.0105094	PFKM	KidneyChromo
0.237137	0.352119	0.457371	5.00727e-07	2.61208e-06	TBC1D10B	LiverHepato
0.141293	0.352116	0.532387	0.0136649	0.0270801	TNXB	ProstateAd
0.24814	0.352116	0.448071	1.15378e-08	8.04383e-08	LAT	ThyroidCa
0.129309	0.352113	0.541072	0.0371011	0.064455	PM20D1	Testis
0.249656	0.352112	0.446771	3.64843e-09	2.76454e-08	PAX9	Uterine
0.248136	0.352112	0.448068	4.54821e-09	3.39367e-08	GTF2B	ThyroidCa
0.097877	0.35211	0.563201	0.00579064	0.0127266	TSKU	AdrenalCa
0.238496	0.352108	0.456212	2.1324e-08	1.42119e-07	ADAMTS13	Head&NeckSC
0.13402	0.352104	0.537658	0.00646399	0.0140222	GPR133	Thymoma
0.234225	0.352102	0.459775	1.02649e-08	7.22033e-08	VKORC1	ColonAd
0.212031	0.3521	0.477994	7.92997e-05	0.000269233	ATP5B	StomachAd
0.193581	0.352095	0.492695	0.000861281	0.00232631	HADH	BladderCa
0.232425	0.352093	0.46126	6.50106e-07	3.32247e-06	ROMO1	KidneyPapillary
0.248114	0.352091	0.448049	2.8317e-09	2.1869e-08	RRAGC	ThyroidCa
0.258447	0.352089	0.439175	5.14279e-12	6.05658e-11	UBR5	LGGlioma
0.1674	0.352088	0.512901	0.000884677	0.00238323	GYG2	KidneyChromo
0.232416	0.352085	0.461252	5.09558e-08	3.18061e-07	PRR25	KidneyPapillary
0.193569	0.352084	0.492685	0.000625753	0.00174733	VPS52	BladderCa
0.285799	0.352082	0.415012	5.69021e-22	2.1533e-20	SUV39H1	KidneyClearCell
0.193566	0.352081	0.492683	0.000191289	0.000598956	TERF2IP	BladderCa
0.249623	0.352081	0.446743	8.0207e-09	5.74342e-08	NUMB	Uterine
0.232412	0.352081	0.461249	3.57918e-07	1.91756e-06	COPB2	KidneyPapillary
0.248101	0.352079	0.448037	8.99286e-09	6.38598e-08	RAB3C	ThyroidCa
0.232408	0.352077	0.461246	1.11725e-06	5.46353e-06	GPR64	KidneyPapillary
0.216752	0.352076	0.474125	5.05965e-05	0.000178831	CMTM8	Sarcoma
0.129267	0.352076	0.541043	0.0441933	0.074957	METRN	Testis
0.212005	0.352076	0.477973	4.04179e-05	0.00014581	TM7SF3	StomachAd
0.141243	0.352071	0.53235	0	0	GDI1	ProstateAd
0.183023	0.35207	0.500895	0.00277594	0.00662724	NXF3	Adrenal
0.247391	0.352068	0.448621	2.45905e-08	1.62062e-07	PXDN	SkinMelano
0.24739	0.352067	0.44862	1.21561e-08	8.44158e-08	MYO1D	SkinMelano
0.232395	0.352065	0.461234	5.99755e-07	3.08383e-06	NR1H3	KidneyPapillary
0.214422	0.352061	0.475991	3.93545e-05	0.000142296	BUB1B	Glioblastoma
0.223366	0.35206	0.46869	1.13151e-06	5.52792e-06	NOX4	LungSC
0.13397	0.352059	0.537621	0.0215919	0.040345	FBXL17	Thymoma
0.285774	0.352059	0.41499	2.6327e-22	1.0249e-20	CHIT1	KidneyClearCell
0.211984	0.352057	0.477957	7.57232e-05	0.000258183	COL24A1	StomachAd
0.0314539	0.352056	0.606971	0.0251894	0.0461378	CLEC1A	Mesothelioma
0.249595	0.352055	0.446719	1.04533e-08	7.34252e-08	PLEKHA6	Uterine
0.19353	0.352049	0.492654	0.00108211	0.0028567	ZBTB37	BladderCa
0.25244	0.352047	0.444272	7.67379e-10	6.49852e-09	NIP7	LungAd
0.237059	0.352046	0.457306	2.97204e-07	1.61572e-06	REEP5	LiverHepato
0.214403	0.352044	0.475975	2.20823e-05	8.39359e-05	TSTD2	Glioblastoma
0.258399	0.352044	0.439134	8.64498e-12	9.8629e-11	ARHGEF5	LGGlioma
0.237056	0.352044	0.457303	2.37774e-07	1.31512e-06	PTPRM	LiverHepato
0.193522	0.352042	0.492648	0.000615435	0.0017214	OGG1	BladderCa
0.269504	0.35204	0.429442	2.16187e-13	3.0952e-12	PKIA	BreastCa
0.285754	0.352039	0.414972	1.44961e-21	5.2722e-20	E2F7	KidneyClearCell
0.214389	0.352031	0.475963	6.48377e-05	0.0002242	PRPF18	Glioblastoma
0.249568	0.35203	0.446696	5.56172e-09	4.08954e-08	HSPD1	Uterine
0.216701	0.352029	0.474084	3.35378e-05	0.000122996	C2CD3	Sarcoma
0.129214	0.352029	0.541004	0.0228233	0.0423296	AKAP13	Testis
0.214385	0.352027	0.475961	7.23199e-05	0.000247605	HJURP	Glioblastoma
0.249566	0.352027	0.446694	1.48336e-08	1.01544e-07	TLR10	Uterine
0.216694	0.352024	0.474079	3.57755e-05	0.000130453	PRELID1	Sarcoma
0.13393	0.352023	0.537593	0.0363024	0.0632531	USP20	Thymoma
0.211944	0.352021	0.477924	7.50123e-05	0.000255965	RARRES2	StomachAd
0.249558	0.35202	0.446688	1.00621e-08	7.08921e-08	RNF113A	Uterine
0.249558	0.35202	0.446687	8.00812e-09	5.73535e-08	FOXP1	Uterine
0.182967	0.352019	0.500852	0.00101601	0.00270001	C1orf35	Adrenal
0.252409	0.352019	0.444246	1.94192e-10	1.80892e-09	ITGA11	LungAd
0.248035	0.352017	0.447981	1.00803e-08	7.10061e-08	SLC9A3R1	ThyroidCa
0.21194	0.352017	0.477921	4.84371e-06	2.09989e-05	QARS	StomachAd
0.249552	0.352015	0.446683	2.79473e-09	2.16048e-08	LAMA3	Uterine
0.24955	0.352013	0.446681	8.30203e-10	6.98931e-09	TNFRSF13B	Uterine
0.26195	0.352012	0.435996	1.76165e-11	1.92443e-10	ZMYM3	Ovarian
0.145207	0.352012	0.529346	0.0312036	0.0555058	TFF1	RectumAd
0.133916	0.352011	0.537582	0.01886	0.0358696	WDR91	Thymoma
0.247328	0.352008	0.448567	1.56256e-08	1.06538e-07	HLA-DQB2	SkinMelano
0.249545	0.352008	0.446676	2.13405e-09	1.68151e-08	PIH1D3	Uterine
0.232333	0.352008	0.461184	5.61755e-07	2.90389e-06	RGS18	KidneyPapillary
0.238386	0.352006	0.456119	3.69857e-07	1.97649e-06	CTPS1	Head&NeckSC
0.23233	0.352005	0.461181	3.5871e-07	1.92137e-06	CCDC107	KidneyPapillary
0.247324	0.352005	0.448564	4.47687e-08	2.82162e-07	PEX11G	SkinMelano
0.211926	0.352004	0.477909	7.10736e-06	2.98167e-05	DIRAS3	StomachAd
0.234118	0.352003	0.459686	1.88761e-07	1.064e-06	HPGDS	ColonAd
0.261939	0.352002	0.435987	3.62535e-11	3.78026e-10	ATP6V1G1	Ovarian
0.182947	0.352001	0.500837	0.00116499	0.00305234	SASH3	Adrenal
0.248017	0.352001	0.447966	7.01208e-09	5.07003e-08	SSNA1	ThyroidCa
0.23701	0.352	0.457264	4.06249e-07	2.15451e-06	ABCB8	LiverHepato
0.249535	0.351998	0.446667	1.20112e-08	8.34827e-08	GP2	Uterine
0.12918	0.351998	0.54098	0.0170721	0.0328856	WNK4	Testis
0.238377	0.351997	0.456112	4.06079e-07	2.15368e-06	GINS2	Head&NeckSC
0.0876567	0.351996	0.570024	0.0239867	0.0442069	DHRS7B	UvealMelano
0.247313	0.351994	0.448554	3.25941e-09	2.49127e-08	MAP6D1	SkinMelano
0.145186	0.351994	0.529331	0.00218418	0.00535281	GATM	RectumAd
0.193467	0.351992	0.492605	0.000167455	0.000530911	MAP6D1	BladderCa
0.247309	0.351991	0.448551	2.78437e-08	1.81783e-07	DCAF13	SkinMelano
0.182935	0.35199	0.500827	0.00164616	0.00415755	CROCC	Adrenal
0.258339	0.351987	0.439082	3.19174e-11	3.35481e-10	FBRS	LGGlioma
0.252375	0.351986	0.444216	8.38689e-11	8.27302e-10	POLR3GL	LungAd
0.145174	0.351983	0.529323	0.0124357	0.0249437	TAF1D	RectumAd
0.133885	0.351983	0.53756	0.00484901	0.0108741	RCAN2	Thymoma
0.247998	0.351983	0.44795	3.46103e-09	2.63281e-08	TMEM63C	ThyroidCa
0.238358	0.35198	0.456096	9.54111e-09	6.7464e-08	FAM98A	Head&NeckSC
0.0876374	0.351979	0.570011	0.0314518	0.0558922	IFITM1	UvealMelano
0.129153	0.351975	0.540961	0.0227842	0.0422662	TGIF2-C20orf24	Testis
0.238353	0.351975	0.456091	1.25191e-11	1.39673e-10	C22orf15	Head&NeckSC
0.232296	0.351974	0.461153	4.27222e-07	2.25732e-06	EYA3	KidneyPapillary
0.285685	0.351973	0.414909	1.08501e-20	3.62394e-19	MCFD2	KidneyClearCell
0.145163	0.351973	0.529314	0.0225132	0.0418312	CA2	RectumAd
0.236978	0.351971	0.457238	6.4859e-07	3.31542e-06	NKTR	LiverHepato
0.285681	0.35197	0.414906	1.29916e-20	4.30757e-19	NME4	KidneyClearCell
0.133867	0.351967	0.537547	0.000388105	0.00113574	ZBTB32	Thymoma
0.0876219	0.351966	0.570001	0.0511511	0.0850058	E2F6	UvealMelano
0.182905	0.351963	0.500804	0.00136898	0.00352538	MXI1	Adrenal
0.238339	0.351962	0.45608	1.56625e-07	8.95901e-07	BLCAP	Head&NeckSC
0.182903	0.351961	0.500802	0.000873061	0.00235491	TMEM2	Adrenal
0.13386	0.351961	0.537542	0.0261027	0.0475887	PRR12	Thymoma
0.0977065	0.351959	0.563084	0.0515307	0.0855546	TMEM70	AdrenalCa
0.269415	0.351956	0.429364	1.86939e-13	2.69784e-12	CREB3L4	BreastCa
0.0731947	0.351955	0.579706	0.0314325	0.0558613	PYCRL	EsophagealCa
0.141109	0.351952	0.532252	0.0114191	0.0231408	KIAA0408	ProstateAd
0.223249	0.351952	0.468593	5.34122e-06	2.29619e-05	CASP10	LungSC
0.193419	0.351948	0.492567	0.00091777	0.00246322	NUP85	BladderCa
0.193418	0.351947	0.492567	0.000502625	0.0014344	LOXL4	BladderCa
0.182887	0.351947	0.50079	0.00188444	0.00469294	GPR183	Adrenal
0.223243	0.351946	0.468588	6.66131e-06	2.81103e-05	PCDHGC3	LungSC
0.238322	0.351946	0.456065	3.32611e-08	2.14363e-07	C4orf46	Head&NeckSC
0.193415	0.351944	0.492564	0.000749659	0.00205457	PLXNA2	BladderCa
0.247955	0.351943	0.447914	5.93904e-09	4.34591e-08	MXI1	ThyroidCa
0.182882	0.351943	0.500786	0.000305265	0.000914407	MFF	Adrenal
0.252328	0.351943	0.444176	4.85498e-10	4.24331e-09	BANK1	LungAd
0.141096	0.35194	0.532243	0.02545	0.0465503	PLA2G4F	ProstateAd
0.2166	0.351937	0.474002	4.81506e-05	0.000171004	FIBP	Sarcoma
0.258284	0.351935	0.439034	4.18924e-11	4.32773e-10	ITM2C	LGGlioma
0.13383	0.351934	0.53752	0.0410274	0.0703098	ST7-OT4	Thymoma
0.247244	0.351931	0.448496	2.22946e-08	1.48089e-07	PHLPP1	SkinMelano
0.182869	0.351931	0.500776	0.00127204	0.00330165	RND3	Adrenal
0.258279	0.35193	0.439029	8.79492e-13	1.15574e-11	SLC5A8	LGGlioma
0.238304	0.351929	0.456051	1.42607e-07	8.21585e-07	REEP2	Head&NeckSC
0.258276	0.351928	0.439027	3.53621e-11	3.69417e-10	SENP6	LGGlioma
0.0731589	0.351923	0.579683	0.00513842	0.0114514	CDC42BPG	EsophagealCa
0.247236	0.351923	0.448489	1.03854e-08	7.29864e-08	PAPD5	SkinMelano
0.252307	0.351923	0.444158	3.34685e-09	2.55312e-08	PODNL1	LungAd
0.232241	0.351922	0.461107	2.42997e-07	1.34167e-06	ARF3	KidneyPapillary
0.249451	0.35192	0.446596	7.82153e-10	6.61248e-09	NPC1	Uterine
0.1451	0.351916	0.529268	0.00684438	0.0147447	ZCCHC24	RectumAd
0.234024	0.351916	0.459608	3.44482e-07	1.85182e-06	TCP11L1	ColonAd
0.285625	0.351915	0.414855	3.83244e-21	1.33862e-19	SLC16A7	KidneyClearCell
0.269372	0.351915	0.429326	2.06063e-14	3.39076e-13	MBNL1	BreastCa
0.247922	0.351912	0.447885	1.73644e-08	1.17536e-07	TMEM198	ThyroidCa
0.236913	0.351911	0.457183	7.20138e-08	4.37543e-07	GABRP	LiverHepato
0.252293	0.351909	0.444145	2.50338e-10	2.29196e-09	FAM208B	LungAd
0.133801	0.351908	0.537499	0.0210163	0.0394049	GIPC3	Thymoma
0.193375	0.351908	0.492533	0.000237852	0.000729743	NUDT4	BladderCa
0.247917	0.351908	0.447881	8.3406e-09	5.95569e-08	C19orf70	ThyroidCa
0.214255	0.351907	0.475854	2.21888e-05	8.43068e-05	GADD45GIP1	Glioblastoma
0.141057	0.351905	0.532214	0.0133517	0.0265399	RHBDF2	ProstateAd
0.269359	0.351903	0.429315	6.81309e-14	1.04407e-12	GPR3	BreastCa
0.238276	0.351903	0.456027	1.71241e-08	1.16021e-07	SHPRH	Head&NeckSC
0.232218	0.351901	0.461087	7.17506e-07	3.63862e-06	SBNO2	KidneyPapillary
0.247909	0.3519	0.447874	1.92016e-08	1.29032e-07	NME4	ThyroidCa
0.261831	0.3519	0.435893	1.61179e-11	1.77095e-10	MYO18A	Ovarian
0.216559	0.351899	0.473969	3.12099e-05	0.00011517	ZNF124	Sarcoma
0.145079	0.351898	0.529253	0.00168532	0.00424615	SIGIRR	RectumAd
0.141047	0.351896	0.532207	0.00524075	0.0116512	GNG8	ProstateAd
0.269351	0.351896	0.429308	4.18271e-14	6.60541e-13	OTUD6B	BreastCa
0.236897	0.351895	0.457169	5.29301e-07	2.74845e-06	CYP4A22	LiverHepato
0.211806	0.351894	0.477812	1.84182e-05	7.11621e-05	SLC35B3	StomachAd
0.0731226	0.351891	0.579658	0.0434396	0.0738583	PLCXD3	EsophagealCa
0.25227	0.351888	0.444126	7.38779e-10	6.27196e-09	FAM168B	LungAd
0.22318	0.351888	0.468537	1.43476e-05	5.66853e-05	GRASP	LungSC
0.193353	0.351888	0.492515	0.000994323	0.00264831	SELP	BladderCa
0.0875337	0.351888	0.569941	0.0562559	0.092202	FPGS	UvealMelano
0.258233	0.351888	0.43899	2.12678e-10	1.96835e-09	YWHAZ	LGGlioma
0.211799	0.351887	0.477807	4.8976e-05	0.00017362	HIATL2	StomachAd
0.216545	0.351886	0.473957	1.11865e-05	4.51578e-05	MAN2C1	Sarcoma
0.238256	0.351885	0.45601	1.01894e-07	6.02434e-07	IKZF2	Head&NeckSC
0.214229	0.351884	0.475834	3.64366e-05	0.000132652	OSCP1	Glioblastoma
0.145063	0.351884	0.529241	0.0068433	0.0147425	CAMK2D	RectumAd
0.145063	0.351884	0.529241	0.0126573	0.0253282	ATXN7L3	RectumAd
0.0976198	0.351883	0.563024	0.0499708	0.083325	SCAMP1	AdrenalCa
0.12905	0.351882	0.540886	0.00189784	0.00472282	C1orf123	Testis
0.129049	0.351882	0.540886	0.0193561	0.0366899	ALX4	Testis
0.214227	0.351882	0.475832	3.2469e-05	0.000119424	ISLR	Glioblastoma
0.158116	0.35188	0.51955	0.0124383	0.0249475	B9D2	CervicalSC
0.247887	0.35188	0.447855	1.12855e-08	7.88243e-08	ZFP91	ThyroidCa
0.232193	0.351878	0.461067	2.01991e-06	9.41492e-06	ZMYND11	KidneyPapillary
0.145055	0.351876	0.529235	0.010157	0.0208781	SLITRK4	RectumAd
0.158109	0.351875	0.519545	0.00894262	0.0186628	UBE2V2	CervicalSC
0.232189	0.351874	0.461063	6.55686e-07	3.34829e-06	C1orf112	KidneyPapillary
0.0875181	0.351874	0.56993	0.0415165	0.0710365	PAH	UvealMelano
0.238242	0.351872	0.455998	8.60777e-08	5.15927e-07	BCL11B	Head&NeckSC
0.182802	0.35187	0.500724	0.0014297	0.00366573	RBM17	Adrenal
0.145047	0.351869	0.529229	0.00155971	0.00396154	KCNB1	RectumAd
0.249394	0.351867	0.446548	8.07201e-09	5.77768e-08	SLC37A2	Uterine
0.258211	0.351867	0.438971	1.09103e-11	1.22737e-10	STOM	LGGlioma
0.097602	0.351867	0.563012	0.0322693	0.0571441	C19orf35	AdrenalCa
0.247873	0.351866	0.447843	4.30651e-09	3.22507e-08	TCF15	ThyroidCa
0.0976014	0.351866	0.563011	0.0248989	0.0456743	GAL	AdrenalCa
0.285572	0.351865	0.414807	2.01413e-21	7.2224e-20	CORO7	KidneyClearCell
0.258209	0.351865	0.438969	6.42561e-11	6.44985e-10	EIF4G1	LGGlioma
0.249391	0.351864	0.446545	3.02625e-09	2.32499e-08	ATN1	Uterine
0.129029	0.351864	0.540871	0.026679	0.0484903	AKIP1	Testis
0.258203	0.35186	0.438964	1.78733e-10	1.67527e-09	LATS2	LGGlioma
0.167148	0.35186	0.512709	5.23218e-05	0.000184402	KPNA6	KidneyChromo
0.141006	0.351859	0.532177	0.00875676	0.0183193	WARS	ProstateAd
0.0975911	0.351857	0.563004	0.041147	0.0704902	ELN	AdrenalCa
0.211765	0.351856	0.477779	9.31485e-05	0.000311675	CPSF1	StomachAd
0.141001	0.351855	0.532174	0.0178169	0.0341396	WDR31	ProstateAd
0.145031	0.351855	0.529217	0.0262586	0.0478336	YLPM1	RectumAd
0.232167	0.351854	0.461045	2.09019e-07	1.16829e-06	PDK2	KidneyPapillary
0.216509	0.351854	0.473928	1.61515e-05	6.31241e-05	FGFBP3	Sarcoma
0.158084	0.351853	0.519527	0.00511817	0.011412	GEM	CervicalSC
0.216507	0.351851	0.473926	1.85486e-05	7.16184e-05	NAALADL1	Sarcoma
0.247157	0.351849	0.448421	1.23764e-08	8.58281e-08	SLC1A7	SkinMelano
0.238216	0.351848	0.455977	3.30849e-08	2.13299e-07	FEZF1	Head&NeckSC
0.236846	0.351848	0.457126	3.9641e-07	2.10676e-06	RBM6	LiverHepato
0.223135	0.351847	0.4685	1.03095e-05	4.19015e-05	CLN5	LungSC
0.214188	0.351846	0.4758	1.41389e-05	5.5922e-05	NQO1	Glioblastoma
0.223133	0.351845	0.468498	2.0171e-05	7.72772e-05	OPN1SW	LungSC
0.247153	0.351845	0.448418	3.55017e-08	2.27741e-07	LOX	SkinMelano
0.129008	0.351845	0.540856	0.0141602	0.0279359	WNT1	Testis
0.238211	0.351843	0.455972	1.17946e-07	6.89631e-07	PLIN2	Head&NeckSC
0.24715	0.351842	0.448415	3.57721e-08	2.29362e-07	TMEM201	SkinMelano
0.269294	0.351842	0.429257	1.52104e-13	2.22272e-12	ARAP1	BreastCa
0.158071	0.35184	0.519517	0.0153932	0.0300392	KDELR2	CervicalSC
0.285542	0.351837	0.41478	1.09687e-21	4.0343e-20	SLAMF8	KidneyClearCell
0.223124	0.351836	0.468491	8.85725e-06	3.64573e-05	SEC24D	LungSC
0.16712	0.351835	0.512689	0.00351427	0.00817921	CCR2	KidneyChromo
0.247141	0.351835	0.448408	1.21487e-08	8.43705e-08	F2RL2	SkinMelano
0.252212	0.351834	0.444077	1.61107e-09	1.2945e-08	KIAA0247	LungAd
0.0312004	0.351833	0.606811	0.0101366	0.0208416	DKK1	Mesothelioma
0.247837	0.351833	0.447813	2.15818e-08	1.43702e-07	SLC12A2	ThyroidCa
0.261759	0.351833	0.43583	7.07971e-12	8.18398e-11	ADAMTS7	Ovarian
0.247834	0.35183	0.44781	1.6099e-09	1.29358e-08	TMA16	ThyroidCa
0.232141	0.35183	0.461024	1.27026e-06	6.14758e-06	UFSP2	KidneyPapillary
0.238194	0.351827	0.455958	2.82682e-08	1.84347e-07	ZNF555	Head&NeckSC
0.285531	0.351826	0.41477	4.47751e-21	1.55314e-19	BIRC2	KidneyClearCell
0.269273	0.351822	0.429239	1.23373e-14	2.09133e-13	CHPF	BreastCa
0.249343	0.35182	0.446504	3.30003e-10	2.96641e-09	GGH	Uterine
0.238185	0.351819	0.455951	2.44365e-08	1.61144e-07	STARD6	Head&NeckSC
0.233919	0.351818	0.45952	1.74017e-06	8.20998e-06	PSMG4	ColonAd
0.21647	0.351817	0.473896	1.40808e-05	5.57078e-05	DNASE1L1	Sarcoma
0.247122	0.351817	0.448392	5.93968e-09	4.34631e-08	CCDC86	SkinMelano
0.269267	0.351816	0.429234	2.99285e-14	4.82044e-13	FUT8	BreastCa
0.0874507	0.351815	0.569884	0.0351591	0.061522	PPP2R1B	UvealMelano
0.269264	0.351814	0.429231	4.01619e-14	6.35899e-13	PSD3	BreastCa
0.211717	0.351812	0.47774	2.63814e-05	9.87323e-05	NTNG1	StomachAd
0.233911	0.351811	0.459513	5.48939e-08	3.40746e-07	KIAA2018	ColonAd
0.233911	0.351811	0.459513	2.21577e-08	1.47255e-07	TG	ColonAd
0.144981	0.35181	0.52918	0.00208453	0.00513269	C6orf25	RectumAd
0.128967	0.351809	0.540827	0.0298146	0.0533674	FBXO9	Testis
0.21646	0.351808	0.473888	4.1435e-05	0.000149162	TCIRG1	Sarcoma
0.193263	0.351806	0.492445	0.000515762	0.00146812	SPAG17	BladderCa
0.128965	0.351806	0.540825	0.0281583	0.050787	ZNF497	Testis
0.258143	0.351804	0.438912	1.61233e-11	1.77146e-10	IGFBP7	LGGlioma
0.140943	0.351803	0.532131	0.00413308	0.00943902	CSNK2A3	ProstateAd
0.236797	0.351803	0.457086	7.3128e-07	3.70225e-06	CNST	LiverHepato
0.285505	0.351801	0.414747	8.76369e-21	2.95098e-19	SRSF3	KidneyClearCell
0.223084	0.3518	0.468458	6.34524e-06	2.68896e-05	EAPP	LungSC
0.128956	0.351798	0.540818	0.0160992	0.0312417	TNFRSF11B	Testis
0.0975245	0.351798	0.562958	0.0198077	0.0374285	CFL1	AdrenalCa
0.193252	0.351796	0.492436	0.000730844	0.00200832	ZDHHC21	BladderCa
0.25217	0.351794	0.44404	3.26799e-09	2.49735e-08	WRNIP1	LungAd
0.128951	0.351794	0.540815	0.00612781	0.013379	ZNF260	Testis
0.258133	0.351794	0.438904	2.26758e-10	2.09047e-09	DEPDC1	LGGlioma
0.133673	0.351794	0.537406	0.0310501	0.0552658	SFRP5	Thymoma
0.216444	0.351793	0.473875	5.78143e-05	0.000201903	KCNK13	Sarcoma
0.233891	0.351792	0.459496	6.4747e-07	3.31004e-06	LY6E	ColonAd
0.238155	0.351791	0.455925	8.62097e-08	5.16628e-07	HYPK	Head&NeckSC
0.214128	0.351791	0.475751	4.27056e-05	0.000153304	GRM1	Glioblastoma
0.238148	0.351784	0.455919	5.01594e-07	2.61635e-06	CNST	Head&NeckSC
0.247087	0.351784	0.448362	1.20763e-09	9.90058e-09	MARVELD1	SkinMelano
0.247085	0.351782	0.44836	1.78986e-08	1.20891e-07	SLC35B1	SkinMelano
0.214117	0.351781	0.475743	1.35743e-05	5.38759e-05	CD96	Glioblastoma
0.238143	0.35178	0.455915	3.25761e-07	1.75873e-06	SLC18A2	Head&NeckSC
0.232086	0.351779	0.460978	1.3164e-06	6.35131e-06	CTSZ	KidneyPapillary
0.133655	0.351778	0.537394	0.0155478	0.0303038	SAP25	Thymoma
0.238141	0.351778	0.455913	2.84581e-07	1.55224e-06	PTP4A3	Head&NeckSC
0.211679	0.351777	0.47771	7.17729e-05	0.000245884	C7orf49	StomachAd
0.140912	0.351776	0.532109	0.00132097	0.00341532	EARS2	ProstateAd
0.223058	0.351776	0.468437	1.2664e-05	5.05669e-05	EMILIN2	LungSC
0.157997	0.351774	0.519461	0.000752832	0.00206256	SLC25A32	CervicalSC
0.13365	0.351774	0.53739	0.0125698	0.0251753	ACN9	Thymoma
0.214108	0.351773	0.475736	5.75235e-07	2.96785e-06	ARL8B	Glioblastoma
0.285474	0.351772	0.414719	1.85357e-21	6.66645e-20	GTF3C6	KidneyClearCell
0.247771	0.351771	0.447757	3.37782e-09	2.57479e-08	EFNA5	ThyroidCa
0.128923	0.351769	0.540795	0.040375	0.0693457	KLF13	Testis
0.247768	0.351769	0.447754	1.41287e-08	9.70465e-08	JUN	ThyroidCa
0.233862	0.351765	0.459473	9.65788e-09	6.82316e-08	DNAJC5	ColonAd
0.216409	0.351761	0.473847	2.94136e-05	0.000109097	MCOLN1	Sarcoma
0.216408	0.351761	0.473846	5.25289e-05	0.000185066	NAIP	Sarcoma
0.232066	0.35176	0.460961	1.4713e-07	8.45581e-07	PPP1R14B	KidneyPapillary
0.128912	0.351759	0.540787	0.0151558	0.0296389	ARFGEF2	Testis
0.140892	0.351758	0.532094	0.00424381	0.00966356	TNFRSF13C	ProstateAd
0.25213	0.351758	0.444006	9.41624e-11	9.21264e-10	WWC3	LungAd
0.0873825	0.351754	0.569838	0.0141464	0.0279128	PTPN11	UvealMelano
0.247055	0.351754	0.448335	9.56969e-09	6.76502e-08	PAQR7	SkinMelano
0.269201	0.351754	0.429176	1.79022e-13	2.59094e-12	SMC2	BreastCa
0.193205	0.351753	0.492399	0.000601231	0.00168562	SLC24A1	BladderCa
0.252125	0.351752	0.444001	4.94019e-10	4.31301e-09	DUS4L	LungAd
0.238113	0.351752	0.45589	4.45944e-08	2.81152e-07	FAM117A	Head&NeckSC
0.258088	0.351751	0.438864	5.2625e-13	7.12214e-12	HEXA	LGGlioma
0.247747	0.351749	0.447736	1.02157e-08	7.18922e-08	SLC20A2	ThyroidCa
0.0873728	0.351746	0.569831	0.00860164	0.0180329	FANCI	UvealMelano
0.193196	0.351745	0.492392	0.000640147	0.0017835	CD276	BladderCa
0.216391	0.351745	0.473832	4.33639e-06	1.8972e-05	ERGIC3	Sarcoma
0.232049	0.351744	0.460947	1.22371e-06	5.93906e-06	CD69	KidneyPapillary
0.216388	0.351742	0.47383	1.61611e-05	6.31555e-05	NUP155	Sarcoma
0.24926	0.351742	0.446433	1.28768e-10	1.23363e-09	MIER2	Uterine
0.140873	0.351741	0.53208	0.00164573	0.00415661	NAGK	ProstateAd
0.236728	0.351738	0.457028	2.34298e-07	1.2978e-06	DNAJA2	LiverHepato
0.216384	0.351738	0.473826	1.92012e-05	7.38956e-05	GAB1	Sarcoma
0.211635	0.351737	0.477675	9.2319e-07	4.58436e-06	COX7C	StomachAd
0.238094	0.351734	0.455874	2.06927e-07	1.15739e-06	ZFYVE21	Head&NeckSC
0.236723	0.351734	0.457024	5.38314e-07	2.79137e-06	TRPC4	LiverHepato
0.15795	0.351732	0.519426	0.00504945	0.0112747	AFAP1L1	CervicalSC
0.252102	0.351731	0.443982	1.84163e-09	1.4663e-08	BTN2A2	LungAd
0.247725	0.351728	0.447717	1.9145e-08	1.28676e-07	WIPF2	ThyroidCa
0.247025	0.351726	0.448309	2.27555e-08	1.50918e-07	HGS	SkinMelano
0.285425	0.351725	0.414675	3.64909e-22	1.40505e-20	ATPIF1	KidneyClearCell
0.285424	0.351724	0.414674	6.02925e-23	2.48371e-21	GTF2IRD2B	KidneyClearCell
0.214055	0.351724	0.475693	3.74731e-05	0.000136057	C19orf66	Glioblastoma
0.24772	0.351724	0.447713	1.21536e-08	8.43998e-08	AGBL5	ThyroidCa
0.252094	0.351724	0.443975	3.27329e-09	2.50112e-08	TNKS2	LungAd
0.031073	0.351722	0.606731	0.013299	0.02645	HABP4	Mesothelioma
0.140851	0.351721	0.532064	0.0146745	0.0288177	ZNF728	ProstateAd
0.247019	0.351721	0.448304	2.97671e-08	1.93359e-07	TAF15	SkinMelano
0.128868	0.35172	0.540755	0.00232849	0.00566708	C16orf93	Testis
0.238078	0.35172	0.455861	1.28192e-07	7.44558e-07	MTG1	Head&NeckSC
0.258053	0.351719	0.438834	2.61734e-11	2.78635e-10	TNRC6A	LGGlioma
0.222995	0.351718	0.468385	5.67761e-06	2.42827e-05	CPT1B	LungSC
0.236703	0.351716	0.457007	6.51666e-07	3.32984e-06	SLC22A17	LiverHepato
0.247709	0.351713	0.447704	9.64192e-09	6.81269e-08	ARL11	ThyroidCa
0.144872	0.351712	0.5291	0.0245367	0.0450948	EVA1B	RectumAd
0.214042	0.351712	0.475682	8.62335e-05	0.000290602	EDNRB	Glioblastoma
0.252081	0.351711	0.443964	1.50886e-09	1.21803e-08	RARRES1	LungAd
0.222988	0.351711	0.468379	8.00587e-06	3.32357e-05	C12orf73	LungSC
0.247706	0.351711	0.447701	2.56209e-08	1.68354e-07	VOPP1	ThyroidCa
0.285409	0.35171	0.41466	1.06943e-20	3.57314e-19	RACGAP1	KidneyClearCell
0.285409	0.35171	0.41466	1.54288e-20	5.07554e-19	UNC45B	KidneyClearCell
0.211604	0.351709	0.47765	2.10226e-05	8.0238e-05	TTC39A	StomachAd
0.211604	0.351709	0.47765	7.7694e-06	3.23388e-05	ZNF207	StomachAd
0.193154	0.351707	0.492359	0.0008648	0.00233492	PRKCG	BladderCa
0.25804	0.351707	0.438823	2.05533e-11	2.22359e-10	MED13	LGGlioma
0.140835	0.351707	0.532052	0.0230248	0.0426574	SRSF7	ProstateAd
0.193151	0.351704	0.492356	0.00119434	0.00312092	TRIM38	BladderCa
0.249219	0.351703	0.446398	1.26165e-12	1.62248e-11	WTIP	Uterine
0.232002	0.351702	0.460908	6.64644e-07	3.39052e-06	AGO4	KidneyPapillary
0.193143	0.351697	0.49235	0.000517432	0.00147239	SCN4B	BladderCa
0.23805	0.351694	0.455837	1.68918e-07	9.60399e-07	ZPLD1	Head&NeckSC
0.236679	0.351693	0.456987	1.2115e-08	8.41473e-08	TC2N	LiverHepato
0.0974049	0.351692	0.562876	0.0226134	0.041993	TXNRD2	AdrenalCa
0.140816	0.35169	0.532038	0.0216974	0.0405189	NDOR1	ProstateAd
0.144845	0.351688	0.52908	0.00976467	0.0201691	PP2D1	RectumAd
0.246983	0.351687	0.448273	1.582e-08	1.07772e-07	LGI3	SkinMelano
0.182598	0.351684	0.500566	0.00059543	0.001671	ADAMTS17	Adrenal
0.269127	0.351684	0.42911	2.21054e-13	3.16104e-12	LRG1	BreastCa
0.166952	0.351683	0.512561	0.00075976	0.0020795	HDAC7	KidneyChromo
0.246978	0.351682	0.448269	3.64503e-09	2.76215e-08	FFAR4	SkinMelano
0.247675	0.351682	0.447675	2.13624e-08	1.4235e-07	PPT2	ThyroidCa
0.231981	0.351682	0.46089	5.58512e-07	2.88809e-06	DIRC2	KidneyPapillary
0.211573	0.35168	0.477625	0.000113595	0.000373193	TINF2	StomachAd
0.236665	0.35168	0.456975	4.0432e-07	2.1452e-06	MBD6	LiverHepato
0.233768	0.351678	0.459394	1.5275e-06	7.28365e-06	TNFAIP2	ColonAd
0.216317	0.351676	0.473771	2.45062e-05	9.23198e-05	ADCY6	Sarcoma
0.231974	0.351675	0.460884	6.17986e-07	3.17028e-06	ZNF408	KidneyPapillary
0.238029	0.351674	0.455819	2.6349e-07	1.44611e-06	RBP3	Head&NeckSC
0.285371	0.351673	0.414626	3.73713e-21	1.3059e-19	HDAC11	KidneyClearCell
0.128815	0.351673	0.540717	0.0205453	0.0386346	FAM154A	Testis
0.233763	0.351673	0.459389	3.81149e-07	2.03206e-06	TMEM223	ColonAd
0.140793	0.35167	0.532022	0.0204881	0.0385426	FARSB	ProstateAd
0.211561	0.351669	0.477615	9.8355e-05	0.000327455	RBFOX2	StomachAd
0.236653	0.351669	0.456965	2.78374e-07	1.52081e-06	TMPRSS3	LiverHepato
0.222941	0.351668	0.468341	6.63939e-06	2.80266e-05	MRPS10	LungSC
0.233754	0.351665	0.459382	3.88146e-08	2.47289e-07	NLGN4X	ColonAd
0.2163	0.351661	0.473758	3.29467e-07	1.77709e-06	LAMP1	Sarcoma
0.252025	0.351659	0.443916	2.44249e-09	1.90643e-08	EXOSC5	LungAd
0.0872727	0.351657	0.569763	0.0432073	0.0735202	ASCL5	UvealMelano
0.233745	0.351657	0.459375	9.0099e-10	7.54099e-09	RIPK2	ColonAd
0.257987	0.351657	0.438777	1.54753e-12	1.9645e-11	SRP68	LGGlioma
0.24695	0.351656	0.448246	3.6374e-08	2.32916e-07	GID8	SkinMelano
0.247647	0.351656	0.447651	1.97994e-10	1.84174e-09	ZNF404	ThyroidCa
0.193096	0.351654	0.492313	0.000781134	0.00213167	TTC16	BladderCa
0.252017	0.351652	0.443909	2.39211e-09	1.87001e-08	TMEM200B	LungAd
0.269092	0.351651	0.429079	2.41509e-14	3.93828e-13	PLEKHA7	BreastCa
0.166915	0.35165	0.512533	0.00229728	0.00559954	EPC1	KidneyChromo
0.249159	0.351648	0.446347	6.81804e-09	4.93966e-08	CHDH	Uterine
0.128786	0.351647	0.540697	0.0306145	0.0545907	CRNKL1	Testis
0.144799	0.351647	0.529046	0.0247874	0.0454964	FAM183B	RectumAd
0.222918	0.351646	0.468321	3.58075e-07	1.91826e-06	SGMS1	LungSC
0.222917	0.351646	0.468321	6.15145e-07	3.15664e-06	PBX1	LungSC
0.166909	0.351645	0.512529	0.00452744	0.0102327	ADAMTS14	KidneyChromo
0.246938	0.351645	0.448235	1.14773e-08	8.00533e-08	PLA2G4B	SkinMelano
0.157852	0.351644	0.519353	0.00983405	0.020296	MAGEL2	CervicalSC
0.140764	0.351643	0.532	0.00793648	0.0167954	TARDBP	ProstateAd
0.133502	0.351642	0.537283	0.0284005	0.0511629	LAMTOR5	Thymoma
0.222912	0.351641	0.468316	1.61849e-06	7.68124e-06	UACA	LungSC
0.21153	0.35164	0.477589	6.31116e-05	0.000218734	RFT1	StomachAd
0.285336	0.35164	0.414594	1.31958e-21	4.81927e-20	TLCD2	KidneyClearCell
0.257968	0.351639	0.438761	4.42366e-11	4.5504e-10	ALMS1	LGGlioma
0.216276	0.351639	0.473738	3.89255e-05	0.000140878	DCUN1D5	Sarcoma
0.233723	0.351636	0.459356	2.41257e-07	1.33287e-06	TMEM14A	ColonAd
0.247624	0.351634	0.447631	1.38211e-08	9.50977e-08	NAMPTL	ThyroidCa
0.269071	0.351631	0.429061	1.74449e-13	2.52855e-12	JUNB	BreastCa
0.216266	0.35163	0.47373	4.02891e-05	0.000145377	EPHB1	Sarcoma
0.231925	0.35163	0.460844	4.52617e-07	2.38133e-06	TANK	KidneyPapillary
0.246919	0.351628	0.448219	3.66424e-08	2.34497e-07	RARRES1	SkinMelano
0.257955	0.351627	0.43875	3.04753e-13	4.26993e-12	EPHX4	LGGlioma
0.285322	0.351627	0.414582	1.15505e-20	3.84905e-19	MLH3	KidneyClearCell
0.133483	0.351625	0.537269	0.0195666	0.0370329	CIZ1	Thymoma
0.237976	0.351624	0.455775	1.91448e-08	1.28676e-07	PLEK2	Head&NeckSC
0.269062	0.351623	0.429053	3.26659e-14	5.23424e-13	AK2	BreastCa
0.251985	0.351622	0.443882	5.43768e-10	4.71381e-09	PCGF6	LungAd
0.0973248	0.351622	0.562821	0.0459444	0.077512	SCNM1	AdrenalCa
0.285316	0.351621	0.414577	4.84916e-21	1.67591e-19	CTSB	KidneyClearCell
0.222885	0.351616	0.468294	6.86984e-07	3.49575e-06	SLAIN1	LungSC
0.157817	0.351612	0.519327	0.017787	0.0340901	LMO1	CervicalSC
0.285304	0.35161	0.414566	7.82689e-22	2.92198e-20	CLTA	KidneyClearCell
0.128742	0.351608	0.540665	0.0423777	0.0723104	NALCN	Testis
0.251969	0.351606	0.443868	3.57263e-13	4.95811e-12	SLC9A3R2	LungAd
0.216238	0.351604	0.473707	3.9658e-05	0.000143301	PHYKPL	Sarcoma
0.211488	0.351602	0.477556	7.19714e-05	0.000246508	STK19	StomachAd
0.23658	0.351602	0.456904	1.27599e-07	7.41406e-07	WDPCP	LiverHepato
0.166861	0.351602	0.512492	0.00457231	0.0103221	FOLR2	KidneyChromo
0.247588	0.3516	0.4476	3.00109e-09	2.30739e-08	RPS6KA1	ThyroidCa
0.257921	0.351595	0.43872	1.32553e-10	1.26758e-09	RIPK1	LGGlioma
0.182497	0.351594	0.500488	0.000784832	0.00214083	CHKA	Adrenal
0.182496	0.351593	0.500487	0.00244238	0.00591383	CREBL2	Adrenal
0.128725	0.351593	0.540652	0.035268	0.0616884	NPIPB4	Testis
0.211475	0.351591	0.477545	4.61843e-05	0.000164633	NUP37	StomachAd
0.222852	0.351586	0.468267	2.72742e-06	1.24042e-05	OGDH	LungSC
0.211469	0.351585	0.47754	1.132e-05	4.56405e-05	CACNB2	StomachAd
0.157784	0.351582	0.519302	0.0131725	0.0262308	GPR18	CervicalSC
0.257908	0.351582	0.438709	3.12791e-11	3.29109e-10	UCHL1	LGGlioma
0.251942	0.351581	0.443845	2.22147e-09	1.74549e-08	PAXBP1	LungAd
0.211465	0.351581	0.477537	7.74394e-05	0.000263502	PSMA3	StomachAd
0.285274	0.351581	0.414539	8.64234e-22	3.21273e-20	PIF1	KidneyClearCell
0.237927	0.351579	0.455734	2.39595e-10	2.19986e-09	C17orf64	Head&NeckSC
0.237926	0.351578	0.455733	6.86729e-09	4.97362e-08	NR3C2	Head&NeckSC
0.246863	0.351575	0.448172	1.7402e-08	1.17779e-07	TVP23B	SkinMelano
0.211457	0.351574	0.477531	2.20422e-05	8.37994e-05	DMD	StomachAd
0.213891	0.351573	0.47556	1.3295e-05	5.28666e-05	CLCN4	Glioblastoma
0.211455	0.351572	0.477529	2.80335e-05	0.00010439	ZDHHC8	StomachAd
0.237918	0.35157	0.455726	5.96922e-09	4.36601e-08	ZNF284	Head&NeckSC
0.231859	0.351569	0.460789	1.37861e-08	9.48827e-08	EOMES	KidneyPapillary
0.23365	0.351568	0.459295	8.86587e-07	4.41697e-06	POP5	ColonAd
0.237914	0.351567	0.455723	2.91071e-07	1.58486e-06	FIZ1	Head&NeckSC
0.21145	0.351567	0.477525	3.91196e-06	1.72583e-05	SPNS2	StomachAd
0.237911	0.351565	0.455721	4.52278e-08	2.84807e-07	DDTL	Head&NeckSC
0.216194	0.351564	0.473672	3.99708e-05	0.000144336	NCKIPSD	Sarcoma
0.285255	0.351563	0.414522	6.61757e-21	2.25796e-19	SLC19A1	KidneyClearCell
0.257887	0.351563	0.438691	2.69227e-10	2.45259e-09	CHP1	LGGlioma
0.268998	0.351563	0.428997	1.71077e-14	2.84693e-13	SKP1	BreastCa
0.222826	0.351562	0.468246	3.07537e-07	1.66779e-06	PI4KA	LungSC
0.0727474	0.351561	0.579408	0.000321405	0.000957651	ANO6	EsophagealCa
0.25788	0.351556	0.438684	4.53053e-12	5.37663e-11	ARF1	LGGlioma
0.23653	0.351554	0.456861	3.76401e-08	2.40385e-07	ID4	LiverHepato
0.182454	0.351554	0.500454	0.00122057	0.00318204	GPATCH4	Adrenal
0.233634	0.351553	0.459282	1.02109e-06	5.02858e-06	IFIT1	ColonAd
0.251911	0.351552	0.443818	2.22139e-09	1.74546e-08	PRDM16	LungAd
0.251911	0.351552	0.443818	5.91772e-10	5.09997e-09	NINL	LungAd
0.257874	0.351551	0.43868	6.19797e-12	7.22026e-11	FPGS	LGGlioma
0.192982	0.35155	0.492223	5.99523e-05	0.0002087	TSPAN2	BladderCa
0.249048	0.351544	0.446252	5.10094e-09	3.77404e-08	TMEM69	Uterine
0.237885	0.35154	0.455699	1.04487e-07	6.16605e-07	ZNF653	Head&NeckSC
0.166793	0.35154	0.512441	0.00521639	0.0116031	HEATR2	KidneyChromo
0.236514	0.35154	0.456849	3.07285e-07	1.66657e-06	COLGALT1	LiverHepato
0.246824	0.351539	0.448139	3.30745e-09	2.52522e-08	HTR7	SkinMelano
0.285229	0.351538	0.414498	3.09359e-22	1.19727e-20	RNF185	KidneyClearCell
0.246821	0.351536	0.448136	4.47522e-08	2.82072e-07	CCDC94	SkinMelano
0.246818	0.351533	0.448133	1.0823e-08	7.58202e-08	STIL	SkinMelano
0.237875	0.351531	0.45569	3.13558e-08	2.02957e-07	GPR75-ASB3	Head&NeckSC
0.0871289	0.35153	0.569665	0.0325598	0.057587	CCR2	UvealMelano
0.257851	0.351529	0.43866	1.51031e-11	1.66648e-10	PPP2CB	LGGlioma
0.140635	0.351528	0.531906	0.0276233	0.0499627	METTL9	ProstateAd
0.222789	0.351527	0.468215	3.80695e-06	1.68341e-05	C22orf23	LungSC
0.192956	0.351527	0.492203	0.00117975	0.00308669	FBXL18	BladderCa
0.128648	0.351524	0.540597	0.0275842	0.0499009	WBP2	Testis
0.246808	0.351523	0.448124	3.39625e-08	2.18527e-07	CEP76	SkinMelano
0.213836	0.351523	0.475515	1.25774e-05	5.02554e-05	LMBR1L	Glioblastoma
0.247504	0.351522	0.447529	2.40353e-09	1.87831e-08	PAOX	ThyroidCa
0.192949	0.35152	0.492197	5.92721e-05	0.000206526	TP63	BladderCa
0.249022	0.351519	0.44623	2.67294e-09	2.07321e-08	MCCC1	Uterine
0.211397	0.351518	0.477482	5.02402e-05	0.000177687	CRIM1	StomachAd
0.249019	0.351517	0.446228	8.06164e-09	5.77068e-08	CTSD	Uterine
0.247498	0.351516	0.447524	2.67708e-09	2.07598e-08	PPAN-P2RY11	ThyroidCa
0.140621	0.351515	0.531895	0.00991755	0.0204479	TGM2	ProstateAd
0.14465	0.351514	0.528937	0.0112704	0.0228754	FBN2	RectumAd
0.249015	0.351513	0.446224	2.04911e-09	1.61909e-08	DOCK3	Uterine
0.166763	0.351513	0.512418	0.00137509	0.00353973	HBEGF	KidneyChromo
0.231798	0.351512	0.460738	1.64402e-06	7.79397e-06	HYDIN	KidneyPapillary
0.192939	0.351511	0.492189	0.000635854	0.00177266	PTBP2	BladderCa
0.247491	0.35151	0.447518	5.07693e-09	3.75782e-08	LARP4	ThyroidCa
0.285198	0.351508	0.41447	6.96858e-21	2.37052e-19	FAM184B	KidneyClearCell
0.0726865	0.351507	0.579367	0.0375182	0.0650841	TMED5	EsophagealCa
0.182399	0.351504	0.500411	0.00112494	0.00295846	NR5A2	Adrenal
0.247484	0.351504	0.447512	1.20299e-08	8.35984e-08	PRPF31	ThyroidCa
0.268935	0.351502	0.428941	1.83618e-15	3.44935e-14	TWIST1	BreastCa
0.268935	0.351502	0.428941	2.57048e-13	3.63841e-12	FAM63B	BreastCa
0.246781	0.351498	0.448102	3.78846e-08	2.41783e-07	ZSCAN9	SkinMelano
0.0870919	0.351498	0.56964	0.0599643	0.0973667	ALCAM	UvealMelano
0.0726757	0.351498	0.57936	0.0594841	0.0967026	LHX9	EsophagealCa
0.231781	0.351497	0.460724	7.49909e-07	3.78872e-06	FCRL5	KidneyPapillary
0.246778	0.351496	0.448099	2.74642e-08	1.79503e-07	GPR75-ASB3	SkinMelano
0.166743	0.351495	0.512402	0.000978983	0.00261065	HERC3	KidneyChromo
0.251847	0.351493	0.443764	8.69087e-10	7.2926e-09	MILR1	LungAd
0.192918	0.351492	0.492173	0.000860162	0.00232352	XKR3	BladderCa
0.231774	0.35149	0.460718	1.39211e-06	6.68514e-06	NDUFAF4	KidneyPapillary
0.211363	0.351488	0.477455	3.02715e-05	0.000112005	R3HDM4	StomachAd
0.248988	0.351488	0.446201	2.16519e-09	1.70413e-08	FICD	Uterine
0.144617	0.351484	0.528913	0.00191419	0.00475926	S100P	RectumAd
0.28517	0.351482	0.414445	3.08781e-21	1.08839e-19	LDHD	KidneyClearCell
0.24898	0.351481	0.446194	6.55492e-09	4.76176e-08	GCH1	Uterine
0.247459	0.35148	0.447491	1.06788e-09	8.83374e-09	SP2	ThyroidCa
0.133318	0.351477	0.537149	0.0273049	0.0494644	DCP1B	Thymoma
0.257793	0.351475	0.438609	1.82269e-10	1.70589e-09	ZMYM6NB	LGGlioma
0.144606	0.351474	0.528904	0.00513019	0.0114351	PRDM15	RectumAd
0.247452	0.351474	0.447485	1.50081e-08	1.0266e-07	EMD	ThyroidCa
0.28516	0.351473	0.414436	1.23686e-21	4.52847e-20	STAG2	KidneyClearCell
0.251825	0.351472	0.443745	8.74416e-10	7.33438e-09	AZIN1	LungAd
0.144602	0.351471	0.528902	0.0030677	0.00724759	FAM115C	RectumAd
0.216091	0.351469	0.473587	3.72263e-06	1.64929e-05	ZSCAN22	Sarcoma
0.248967	0.351468	0.446183	6.05297e-10	5.20843e-09	STAC	Uterine
0.247442	0.351464	0.447476	4.46355e-09	3.33499e-08	MOXD1	ThyroidCa
0.12858	0.351463	0.540548	0.00419014	0.00955594	ZNF738	Testis
0.251815	0.351463	0.443736	1.83252e-11	1.99741e-10	MAP3K3	LungAd
0.268893	0.351463	0.428904	1.02155e-14	1.74937e-13	ENTHD1	BreastCa
0.192884	0.351461	0.492146	0.00111302	0.00292982	DXO	BladderCa
0.247435	0.351457	0.44747	8.67388e-09	6.17557e-08	NUP98	ThyroidCa
0.246737	0.351457	0.448064	6.81517e-09	4.93795e-08	DOK6	SkinMelano
0.211329	0.351456	0.477427	2.20825e-05	8.39361e-05	PPP2R5D	StomachAd
0.166698	0.351455	0.512369	0.00387101	0.00890877	BEX2	KidneyChromo
0.233527	0.351455	0.459193	1.55872e-06	7.42017e-06	CPSF3	ColonAd
0.21376	0.351453	0.475453	5.01641e-05	0.000177439	FAM3A	Glioblastoma
0.257767	0.351451	0.438587	7.28838e-11	7.25621e-10	PNISR	LGGlioma
0.237788	0.35145	0.455617	2.52145e-08	1.65871e-07	CDC37L1	Head&NeckSC
0.23173	0.351449	0.460681	1.30935e-06	6.32008e-06	NECAB3	KidneyPapillary
0.23352	0.351448	0.459187	4.29246e-07	2.26703e-06	MGST3	ColonAd
0.251799	0.351447	0.443722	1.59502e-09	1.28248e-08	NGFR	LungAd
0.251799	0.351447	0.443722	4.29009e-10	3.78396e-09	HIC2	LungAd
0.248944	0.351447	0.446164	3.73123e-10	3.32532e-09	SAP18	Uterine
0.233517	0.351446	0.459185	2.22387e-08	1.47756e-07	NIN	ColonAd
0.236411	0.351444	0.456762	4.80399e-07	2.51532e-06	SLC3A2	LiverHepato
0.213749	0.351443	0.475444	2.54588e-05	9.55991e-05	DAAM2	Glioblastoma
0.237779	0.351442	0.45561	2.56709e-07	1.41184e-06	WDR92	Head&NeckSC
0.251792	0.351441	0.443716	5.66122e-10	4.89404e-09	TM9SF2	LungAd
0.128554	0.351441	0.54053	0.0389091	0.0671706	GDF5	Testis
0.285126	0.35144	0.414405	1.38324e-20	4.57376e-19	PHLDA3	KidneyClearCell
0.25179	0.351439	0.443714	2.88768e-09	2.22701e-08	ADAM33	LungAd
0.144565	0.351438	0.528875	0.00640101	0.0139015	METTL3	RectumAd
0.13327	0.351435	0.537115	0.0236828	0.0437199	SLIRP	Thymoma
0.237767	0.35143	0.455599	3.01711e-09	2.31849e-08	TAP1	Head&NeckSC
0.285115	0.35143	0.414396	6.98713e-22	2.62208e-20	SH2D2A	KidneyClearCell
0.247404	0.351429	0.447444	1.15888e-08	8.07716e-08	FJX1	ThyroidCa
0.140523	0.351428	0.531824	0.0161231	0.031281	C20orf27	ProstateAd
0.140523	0.351428	0.531824	0.0192502	0.036516	STEAP4	ProstateAd
0.247402	0.351427	0.447443	2.00101e-08	1.34042e-07	PKD2L1	ThyroidCa
0.213731	0.351426	0.47543	3.67179e-05	0.000133582	RAB7L1	Glioblastoma
0.128531	0.35142	0.540513	0.00205692	0.00507223	CDK5RAP3	Testis
0.248914	0.351418	0.446137	4.506e-09	3.36446e-08	PXDC1	Uterine
0.128529	0.351418	0.540511	0.0416843	0.0712842	MTRNR2L12	Testis
0.192833	0.351414	0.492106	0.000836143	0.00226586	DYNC2LI1	BladderCa
0.24669	0.351414	0.448024	4.61639e-08	2.90205e-07	MEOX1	SkinMelano
0.246687	0.351411	0.448022	4.60079e-08	2.89315e-07	HDGF	SkinMelano
0.133241	0.351409	0.537094	0.0384792	0.0665285	IFT122	Thymoma
0.246685	0.351408	0.448019	7.43608e-09	5.35428e-08	RBM15B	SkinMelano
0.233477	0.351408	0.459151	2.82319e-07	1.54079e-06	TSEN2	ColonAd
0.251754	0.351406	0.443684	2.46155e-09	1.91996e-08	PRX	LungAd
0.144528	0.351405	0.528847	0.00636836	0.0138389	EMC3	RectumAd
0.268829	0.351403	0.428849	1.10109e-14	1.87909e-13	SRRM2	BreastCa
0.237735	0.351401	0.455573	2.77239e-07	1.51511e-06	MCM3	Head&NeckSC
0.192818	0.351401	0.492094	0.00103912	0.00275472	TBCC	BladderCa
0.247373	0.3514	0.447418	2.83374e-09	2.18822e-08	GTF2F1	ThyroidCa
0.182281	0.351398	0.500321	0.0014826	0.00378644	PCDHGA12	Adrenal
0.166635	0.351398	0.512321	0.00059673	0.00167423	EMP1	KidneyChromo
0.211265	0.351398	0.477376	1.5225e-05	5.98151e-05	MAP3K9	StomachAd
0.246673	0.351398	0.44801	1.65545e-08	1.12412e-07	KDM8	SkinMelano
0.251745	0.351397	0.443676	1.44338e-09	1.16905e-08	LZTR1	LungAd
0.231672	0.351396	0.460633	3.1361e-07	1.69828e-06	ATP11A	KidneyPapillary
0.231672	0.351396	0.460633	1.0949e-06	5.36338e-06	TMEM119	KidneyPapillary
0.268821	0.351395	0.428841	6.55989e-14	1.0079e-12	VNN1	BreastCa
0.19281	0.351394	0.492088	0.000117788	0.000385751	FBLL1	BladderCa
0.26882	0.351394	0.42884	9.60291e-15	1.65038e-13	SVIP	BreastCa
0.247366	0.351393	0.447411	6.03407e-09	4.4103e-08	SNX16	ThyroidCa
0.285076	0.351392	0.41436	1.35854e-21	4.95554e-20	CHKB	KidneyClearCell
0.157572	0.351392	0.519143	0.00596505	0.0130638	PRDX6	CervicalSC
0.285075	0.351392	0.41436	2.24274e-21	8.01238e-20	MRPL53	KidneyClearCell
0.251739	0.351391	0.443671	1.14674e-09	9.44057e-09	MTOR	LungAd
0.268816	0.35139	0.428837	2.44917e-14	3.9914e-13	ACOT4	BreastCa
0.192804	0.351388	0.492083	0.000742316	0.00203644	ZNRF3	BladderCa
0.211254	0.351388	0.477367	3.72908e-05	0.00013546	ASB5	StomachAd
0.251732	0.351385	0.443665	1.03448e-09	8.57698e-09	VWA8	LungAd
0.157564	0.351385	0.519137	0.0150856	0.0295202	ARHGAP22	CervicalSC
0.257696	0.351384	0.438526	1.62725e-11	1.78692e-10	CPNE3	LGGlioma
0.128488	0.351382	0.540482	0.0384071	0.0664212	SH3BP2	Testis
0.246655	0.35138	0.447994	5.57145e-09	4.09588e-08	CNTROB	SkinMelano
0.246655	0.35138	0.447994	3.6615e-08	2.34343e-07	SPIN2A	SkinMelano
0.25769	0.351378	0.43852	2.88835e-11	3.05443e-10	CRYGN	LGGlioma
0.268801	0.351376	0.428824	1.10817e-13	1.6515e-12	PIGH	BreastCa
0.257687	0.351375	0.438518	1.89689e-10	1.76985e-09	F3	LGGlioma
0.268799	0.351374	0.428822	8.91051e-14	1.34384e-12	SPIN2A	BreastCa
0.248866	0.351373	0.446096	5.59802e-09	4.11401e-08	MFSD1	Uterine
0.144493	0.351373	0.528821	0.00706437	0.01516	MPRIP	RectumAd
0.14046	0.351371	0.531778	0.023397	0.0432597	CDK11B	ProstateAd
0.236332	0.351371	0.456696	7.21947e-07	3.6593e-06	HACL1	LiverHepato
0.285053	0.351371	0.41434	5.10654e-22	1.94142e-20	YWHAB	KidneyClearCell
0.222618	0.35137	0.468075	8.61535e-06	3.55487e-05	CACTIN	LungSC
0.248862	0.35137	0.446093	1.66046e-09	1.33165e-08	EPB41L1	Uterine
0.0869426	0.351366	0.569538	0.00866678	0.0181531	CXCR1	UvealMelano
0.157542	0.351365	0.519121	0.0142252	0.0280475	ITSN1	CervicalSC
0.0725223	0.351362	0.579257	0.0581408	0.0948333	HESX1	EsophagealCa
0.157537	0.35136	0.519117	0.00926177	0.0192521	C1GALT1	CervicalSC
0.213659	0.35136	0.475371	5.40675e-05	0.000189949	MCF2L	Glioblastoma
0.247329	0.351359	0.44738	4.82826e-09	3.58737e-08	UTP20	ThyroidCa
0.0725155	0.351356	0.579253	0.00787729	0.0166845	XRN2	EsophagealCa
0.268777	0.351353	0.428802	3.72532e-13	5.15622e-12	TBX2	BreastCa
0.14447	0.351353	0.528805	0.0276421	0.0499919	SLC52A2	RectumAd
0.140432	0.351347	0.531758	0.00925188	0.0192345	ZNF366	ProstateAd
0.285028	0.351347	0.414317	6.21006e-21	2.12403e-19	FAM199X	KidneyClearCell
0.247316	0.351346	0.447369	3.07557e-09	2.36033e-08	VMO1	ThyroidCa
0.246618	0.351346	0.447963	1.28043e-08	8.85957e-08	KIAA1919	SkinMelano
0.128448	0.351346	0.540453	0.0230299	0.0426664	RNF181	Testis
0.192756	0.351345	0.492045	0.00059372	0.00166654	TRAPPC6A	BladderCa
0.236303	0.351344	0.456671	3.71105e-07	1.98271e-06	PTPRS	LiverHepato
0.237673	0.351343	0.45552	1.12514e-07	6.60168e-07	TNFAIP8L3	Head&NeckSC
0.268765	0.351342	0.428792	3.7095e-13	5.13638e-12	NDUFS3	BreastCa
0.211204	0.351342	0.477326	3.28689e-05	0.000120746	CTNNA3	StomachAd
0.133164	0.35134	0.537038	0.0287827	0.0517558	FAM129C	Thymoma
0.231611	0.351339	0.460582	3.74879e-07	2.00148e-06	SUCLA2	KidneyPapillary
0.233401	0.351338	0.459088	2.85883e-07	1.55876e-06	CLASRP	ColonAd
0.268761	0.351338	0.428788	2.28847e-13	3.26473e-12	CTR9	BreastCa
0.247305	0.351336	0.44736	2.01696e-08	1.35017e-07	TNFAIP1	ThyroidCa
0.128436	0.351335	0.540445	0.0361289	0.062992	MRPS10	Testis
0.215945	0.351335	0.473469	1.22249e-06	5.93339e-06	OR13J1	Sarcoma
0.133158	0.351335	0.537034	0.0165031	0.0319229	IL2RA	Thymoma
0.236293	0.351335	0.456663	2.92874e-08	1.90466e-07	TXNDC16	LiverHepato
0.23766	0.351332	0.45551	1.92352e-07	1.08238e-06	ZNF366	Head&NeckSC
0.215941	0.351331	0.473466	1.78688e-05	6.92151e-05	NYAP1	Sarcoma
0.261223	0.351329	0.435364	1.98092e-11	2.14804e-10	SLC2A5	Ovarian
0.251672	0.351329	0.443613	9.53304e-10	7.94618e-09	SPTLC3	LungAd
0.237657	0.351328	0.455507	2.44713e-09	1.90967e-08	RMND5A	Head&NeckSC
0.251669	0.351326	0.443611	6.17575e-11	6.21535e-10	PHF3	LungAd
0.166555	0.351326	0.51226	0.000251761	0.000768355	BRF1	KidneyChromo
0.237653	0.351325	0.455504	2.71888e-07	1.48848e-06	TSHZ1	Head&NeckSC
0.247287	0.351319	0.447344	1.21477e-09	9.95472e-09	ZNF396	ThyroidCa
0.140401	0.351319	0.531735	0.0171427	0.0330041	AAAS	ProstateAd
0.236275	0.351318	0.456648	1.09361e-08	7.65701e-08	ZNF300	LiverHepato
0.157488	0.351316	0.51908	0.00207665	0.00511494	PRSS1	CervicalSC
0.231586	0.351316	0.460562	5.53542e-07	2.86466e-06	PALM2	KidneyPapillary
0.248804	0.351316	0.446044	8.2957e-09	5.9267e-08	MSRB1	Uterine
0.192724	0.351315	0.49202	0.000218826	0.000676735	CPNE4	BladderCa
0.0724682	0.351315	0.579221	0.0503549	0.0838855	SUSD3	EsophagealCa
0.213609	0.351314	0.475331	2.37408e-05	8.96858e-05	HECW2	Glioblastoma
0.268735	0.351314	0.428766	5.96195e-14	9.21191e-13	DZIP1	BreastCa
0.192722	0.351313	0.492018	0.000662402	0.00183866	ZNF837	BladderCa
0.251653	0.351311	0.443597	3.46238e-10	3.10073e-09	TMEM69	LungAd
0.237635	0.351308	0.455489	2.04515e-08	1.36743e-07	FAM229A	Head&NeckSC
0.140389	0.351308	0.531726	0.026341	0.047963	MRPS30	ProstateAd
0.284987	0.351307	0.41428	1.30418e-23	5.69243e-22	SWSAP1	KidneyClearCell
0.284986	0.351307	0.414279	1.55767e-21	5.64605e-20	LYPD1	KidneyClearCell
0.231575	0.351306	0.460552	1.7086e-07	9.70738e-07	TCEB1	KidneyPapillary
0.233366	0.351305	0.459059	1.79154e-06	8.43329e-06	AKNA	ColonAd
0.211164	0.351305	0.477294	7.01051e-05	0.000240709	NCLN	StomachAd
0.222546	0.351304	0.468016	3.57679e-06	1.59023e-05	ECHDC2	LungSC
0.236259	0.351303	0.456635	1.72428e-07	9.78936e-07	SLC16A12	LiverHepato
0.268723	0.351302	0.428755	1.88354e-14	3.11605e-13	GTF2E2	BreastCa
0.215909	0.351301	0.47344	1.58596e-05	6.20823e-05	DDX21	Sarcoma
0.251643	0.351301	0.443588	1.03865e-10	1.00999e-09	WDR12	LungAd
0.0868685	0.3513	0.569488	0.0592077	0.0963152	ERP27	UvealMelano
0.248786	0.351299	0.446028	1.04286e-08	7.32665e-08	COL8A1	Uterine
0.231566	0.351298	0.460545	2.2349e-07	1.24244e-06	PLK2	KidneyPapillary
0.157466	0.351297	0.519064	0.0106397	0.0217491	PLA2G16	CervicalSC
0.144406	0.351295	0.528757	0.0153972	0.0300456	ACAP1	RectumAd
0.284973	0.351294	0.414268	6.90313e-21	2.34966e-19	RPS6KA4	KidneyClearCell
0.247258	0.351292	0.447319	1.46322e-09	1.18381e-08	ALPL	ThyroidCa
0.28497	0.351291	0.414265	2.59191e-22	1.00935e-20	TRIM15	KidneyClearCell
0.182163	0.351291	0.500229	0.000439683	0.00127124	RAC1	Adrenal
0.144395	0.351285	0.528749	0.00791622	0.0167574	TRMT61B	RectumAd
0.0969425	0.351283	0.562557	0.00514254	0.0114591	TGFB1I1	AdrenalCa
0.246549	0.351282	0.447904	1.81348e-08	1.22369e-07	RNF166	SkinMelano
0.222521	0.35128	0.467995	1.29255e-05	5.15167e-05	CCDC88B	LungSC
0.233337	0.351278	0.459034	7.8083e-07	3.93271e-06	CWF19L1	ColonAd
0.247243	0.351278	0.447306	1.61213e-08	1.09676e-07	SGCE	ThyroidCa
0.231544	0.351277	0.460527	3.14668e-07	1.70355e-06	EPGN	KidneyPapillary
0.233333	0.351275	0.459031	1.13264e-06	5.53325e-06	ADCK3	ColonAd
0.133089	0.351273	0.536984	0.0281777	0.0508186	CD86	Thymoma
0.215878	0.351273	0.473414	4.70954e-05	0.00016759	CORO2B	Sarcoma
0.14035	0.351273	0.531697	0.016627	0.0321315	C19orf35	ProstateAd
0.231539	0.351272	0.460522	7.19873e-08	4.37393e-07	GAGE10	KidneyPapillary
0.133088	0.351272	0.536983	0.0230943	0.0427718	CIB3	Thymoma
0.257577	0.351272	0.438422	2.50849e-10	2.29632e-09	LCMT2	LGGlioma
0.261163	0.351272	0.435312	3.48461e-13	4.84404e-12	MRPS26	Ovarian
0.166495	0.351271	0.512214	2.90207e-05	0.000107762	FKRP	KidneyChromo
0.247235	0.351271	0.4473	2.70828e-08	1.77223e-07	PMF1-BGLAP	ThyroidCa
0.0969269	0.35127	0.562546	0.054675	0.0899847	NKD1	AdrenalCa
0.233326	0.351268	0.459025	4.30134e-07	2.27127e-06	SLC30A7	ColonAd
0.222508	0.351268	0.467985	9.09204e-06	3.7338e-05	LILRB3	LungSC
0.231534	0.351268	0.460519	9.74086e-07	4.81528e-06	FCAR	KidneyPapillary
0.246532	0.351266	0.447889	5.82461e-08	3.59937e-07	PLXDC1	SkinMelano
0.251604	0.351265	0.443555	8.0419e-10	6.78535e-09	HID1	LungAd
0.14034	0.351264	0.53169	0.0256245	0.0468297	MCRS1	ProstateAd
0.23153	0.351264	0.460515	2.99486e-07	1.62737e-06	GORASP1	KidneyPapillary
0.246529	0.351263	0.447887	5.13107e-09	3.79533e-08	MUT	SkinMelano
0.23332	0.351263	0.45902	6.56822e-07	3.35342e-06	MUC2	ColonAd
0.231528	0.351262	0.460513	2.33428e-06	1.07529e-05	TCHH	KidneyPapillary
0.248745	0.351261	0.445994	2.94147e-09	2.26502e-08	POLD3	Uterine
0.128352	0.35126	0.540384	0.00947671	0.0196465	GOPC	Testis
0.237584	0.35126	0.455446	1.51347e-08	1.03458e-07	TMEM184B	Head&NeckSC
0.133072	0.351258	0.536972	0.0234585	0.0433608	RGS7BP	Thymoma
0.128349	0.351258	0.540382	0.0363514	0.0633257	GAN	Testis
0.222494	0.351255	0.467973	1.48531e-05	5.84887e-05	CNOT6L	LungSC
0.248737	0.351253	0.445987	3.10051e-09	2.37845e-08	NPAT	Uterine
0.0305392	0.351253	0.606393	0.0515985	0.0856506	KIAA0101	Mesothelioma
0.26867	0.351252	0.428708	1.57034e-13	2.29018e-12	UBE2E2	BreastCa
0.257555	0.351251	0.438404	7.09175e-11	7.07169e-10	WDHD1	LGGlioma
0.257555	0.351251	0.438404	1.51705e-10	1.43793e-09	AKR7A3	LGGlioma
0.257554	0.351251	0.438403	1.32881e-10	1.27051e-09	FRYL	LGGlioma
0.261139	0.35125	0.435291	1.24545e-12	1.60298e-11	USMG5	Ovarian
0.140322	0.351248	0.531677	0.000163297	0.000518982	PSMA7	ProstateAd
0.236197	0.351245	0.456582	1.85663e-07	1.04821e-06	MRPL20	LiverHepato
0.157406	0.351243	0.519019	0.0194034	0.0367681	SCAMP3	CervicalSC
0.231506	0.351242	0.460495	1.20288e-06	5.84551e-06	PDC	KidneyPapillary
0.072385	0.351241	0.579166	0.0278855	0.0503657	RPL7L1	EsophagealCa
0.247202	0.35124	0.447272	7.72511e-09	5.54675e-08	CLK4	ThyroidCa
0.192641	0.351239	0.491954	4.08125e-05	0.000147117	MYO18A	BladderCa
0.2472	0.351239	0.447271	2.74736e-08	1.79561e-07	TRIP11	ThyroidCa
0.251574	0.351237	0.443529	4.43533e-11	4.56162e-10	CTNNBIP1	LungAd
0.284913	0.351236	0.414213	6.86966e-21	2.33918e-19	TRMT1	KidneyClearCell
0.251573	0.351236	0.443528	3.20722e-09	2.45433e-08	DKK3	LungAd
0.257539	0.351236	0.43839	1.59881e-11	1.75737e-10	SSBP3-AS1	LGGlioma
0.215837	0.351235	0.473381	2.59462e-05	9.72501e-05	CYP2U1	Sarcoma
0.133046	0.351234	0.536952	0.0396982	0.0683403	SHFM1	Thymoma
0.246496	0.351233	0.447859	9.62149e-09	6.79921e-08	GSK3B	SkinMelano
0.248714	0.351232	0.445967	7.06796e-09	5.10722e-08	ZNF512B	Uterine
0.233284	0.351229	0.45899	2.83822e-07	1.5485e-06	DMAP1	ColonAd
0.14433	0.351227	0.528701	0.019699	0.03725	CREB3	RectumAd
0.237547	0.351226	0.455415	4.95302e-07	2.5868e-06	IRF1	Head&NeckSC
0.215827	0.351226	0.473373	6.16077e-05	0.000213947	C4orf48	Sarcoma
0.211076	0.351224	0.477222	7.0473e-05	0.00024185	PDZD2	StomachAd
0.222458	0.351223	0.467944	1.44585e-05	5.70878e-05	COX14	LungSC
0.248703	0.351221	0.445958	1.09487e-09	9.04084e-09	ANO6	Uterine
0.215821	0.35122	0.473368	8.84624e-07	4.40815e-06	C15orf39	Sarcoma
0.21107	0.351219	0.477218	4.97015e-05	0.000175971	TTLL4	StomachAd
0.128304	0.351217	0.540349	0.000701296	0.00193528	TMEM254	Testis
0.215818	0.351217	0.473365	2.11754e-05	8.0774e-05	EMCN	Sarcoma
0.236165	0.351216	0.456556	3.85588e-07	2.05404e-06	FILIP1	LiverHepato
0.247174	0.351213	0.447248	8.88162e-10	7.44126e-09	INA	ThyroidCa
0.284886	0.351211	0.414189	6.65605e-22	2.50309e-20	HSD3B2	KidneyClearCell
0.128294	0.351209	0.540342	0.0271274	0.0491857	SMCO1	Testis
0.157366	0.351207	0.518989	0.000508335	0.00144898	C2orf62	CervicalSC
0.222441	0.351207	0.46793	6.41242e-06	2.71447e-05	MKL1	LungSC
0.211057	0.351207	0.477207	1.46229e-05	5.76752e-05	KLHL29	StomachAd
0.140273	0.351205	0.531641	0.00871626	0.0182437	NCK1	ProstateAd
0.222436	0.351202	0.467925	1.1808e-05	4.74405e-05	RAET1E	LungSC
0.144298	0.351199	0.528678	0.00305701	0.00722517	GRIN2A	RectumAd
0.192594	0.351197	0.491918	0.000372231	0.00109384	MSH2	BladderCa
0.233249	0.351197	0.458961	2.60399e-07	1.43063e-06	MTMR11	ColonAd
0.215792	0.351194	0.473344	2.20122e-05	8.3692e-05	CABLES2	Sarcoma
0.140257	0.35119	0.531629	0.0140246	0.0277008	GPX7	ProstateAd
0.231449	0.351189	0.460448	9.25776e-07	4.59602e-06	PLXNB3	KidneyPapillary
0.140256	0.351189	0.531629	0.0222559	0.0414218	IFT20	ProstateAd
0.246449	0.351188	0.447819	2.97707e-08	1.9338e-07	SEMA3G	SkinMelano
0.157343	0.351186	0.518972	0.00625295	0.0136202	LEPREL4	CervicalSC
0.257485	0.351186	0.438343	1.53636e-10	1.45477e-09	RIPK3	LGGlioma
0.222417	0.351184	0.46791	1.97139e-05	7.56851e-05	DOCK10	LungSC
0.211031	0.351183	0.477186	7.60639e-06	3.17185e-05	PCNT	StomachAd
0.268593	0.35118	0.428641	3.62314e-13	5.0243e-12	MDC1	BreastCa
0.268592	0.351178	0.42864	9.94308e-14	1.49048e-12	GALNS	BreastCa
0.284851	0.351178	0.414158	6.39053e-21	2.18358e-19	WNK1	KidneyClearCell
0.140243	0.351178	0.531619	0.00157088	0.00398677	INPP5B	ProstateAd
0.246437	0.351177	0.447809	5.28516e-09	3.90177e-08	PFKL	SkinMelano
0.157332	0.351176	0.518963	0.00548753	0.0121344	KRT6B	CervicalSC
0.128257	0.351176	0.540316	0.0104937	0.0214848	P2RX2	Testis
0.247132	0.351175	0.447213	1.82739e-09	1.45572e-08	TRAPPC13	ThyroidCa
0.21577	0.351174	0.473326	1.3394e-05	5.32247e-05	F5	Sarcoma
0.132976	0.351172	0.536902	0.00215043	0.00527845	HS3ST3B1	Thymoma
0.192567	0.351172	0.491896	0.000987306	0.00263113	THUMPD2	BladderCa
0.247128	0.351171	0.447209	2.23537e-08	1.48452e-07	RRAS	ThyroidCa
0.251503	0.35117	0.443468	5.84737e-10	5.04339e-09	ATP7B	LungAd
0.215765	0.351169	0.473322	1.94895e-05	7.4904e-05	AHCTF1	Sarcoma
0.215764	0.351169	0.473322	3.78047e-05	0.000137161	GPR114	Sarcoma
0.233218	0.351168	0.458935	4.94965e-07	2.58521e-06	CMPK2	ColonAd
0.132971	0.351168	0.536898	0.000989178	0.00263579	HSPBAP1	Thymoma
0.182027	0.351167	0.500123	0.00201489	0.00497984	SPI1	Adrenal
0.251496	0.351164	0.443462	2.34599e-10	2.15719e-09	NOM1	LungAd
0.257462	0.351164	0.438323	3.57001e-10	3.1903e-09	CHFR	LGGlioma
0.211009	0.351162	0.477168	2.82888e-07	1.54369e-06	MARCH1	StomachAd
0.182022	0.351162	0.500119	0.00104742	0.00277458	SLC24A4	Adrenal
0.192553	0.351159	0.491885	0.000293567	0.000882491	MAPK12	BladderCa
0.236104	0.351159	0.456505	6.79965e-07	3.46285e-06	NMT1	LiverHepato
0.248636	0.351159	0.4459	5.17455e-09	3.82544e-08	FYCO1	Uterine
0.236098	0.351154	0.4565	2.83264e-07	1.54567e-06	UHRF1BP1	LiverHepato
0.128232	0.351153	0.540297	0.0258346	0.0471637	SEC61A2	Testis
0.236097	0.351153	0.456499	3.2355e-07	1.74771e-06	SLC12A4	LiverHepato
0.144247	0.351153	0.52864	0.00424596	0.00966805	RNASE4	RectumAd
0.192543	0.35115	0.491877	0.00063643	0.00177411	ANLN	BladderCa
0.246405	0.351148	0.447782	1.41828e-08	9.73892e-08	PPP1R35	SkinMelano
0.246405	0.351147	0.447781	2.66877e-09	2.07027e-08	FRA10AC1	SkinMelano
0.192537	0.351145	0.491873	0.000501695	0.00143199	TRPM3	BladderCa
0.222372	0.351143	0.467873	4.98616e-07	2.6022e-06	ASH1L	LungSC
0.257438	0.351141	0.438302	4.36722e-11	4.49714e-10	NDUFB4	LGGlioma
0.268551	0.35114	0.428604	3.8168e-13	5.27511e-12	MAGI3	BreastCa
0.268549	0.351138	0.428602	1.40965e-14	2.37144e-13	KIR3DL1	BreastCa
0.248612	0.351136	0.445879	4.69685e-09	3.49651e-08	MUC15	Uterine
0.213415	0.351136	0.475173	3.47343e-05	0.000126993	ATP13A5	Glioblastoma
0.246392	0.351136	0.447771	3.90064e-08	2.48409e-07	DNAL1	SkinMelano
0.237449	0.351135	0.455333	3.53001e-07	1.89369e-06	IDH1	Head&NeckSC
0.181992	0.351135	0.500096	0.00157791	0.0040029	CLTC	Adrenal
0.192525	0.351134	0.491863	0.00077583	0.00211856	GLYR1	BladderCa
0.237447	0.351133	0.45533	1.21932e-08	8.46566e-08	CRIM1	Head&NeckSC
0.128208	0.351132	0.540281	0.0472251	0.0793803	POC5	Testis
0.246387	0.351131	0.447767	3.43208e-08	2.20632e-07	CHRD	SkinMelano
0.284801	0.35113	0.414112	2.76027e-21	9.7715e-20	RBFOX2	KidneyClearCell
0.2848	0.351129	0.414111	5.88657e-21	2.01825e-19	HOPX	KidneyClearCell
0.222355	0.351127	0.467859	1.00538e-07	5.95184e-07	RPS5	LungSC
0.0303936	0.351125	0.606301	0.0558084	0.0915766	PDXK	Mesothelioma
0.0967618	0.351123	0.562432	0.0461359	0.077793	IFT27	AdrenalCa
0.13292	0.351122	0.536861	0.0116289	0.0235154	ZNF346	Thymoma
0.210965	0.351122	0.477133	1.11234e-05	4.49253e-05	DNM2	StomachAd
0.233166	0.35112	0.458891	8.07968e-08	4.86664e-07	PALM	ColonAd
0.251447	0.351118	0.443421	2.49102e-10	2.2815e-09	NTRK2	LungAd
0.251446	0.351118	0.44342	1.55355e-09	1.25174e-08	HDAC2	LungAd
0.140175	0.351117	0.531569	0.0245143	0.0450573	MMP11	ProstateAd
0.23743	0.351117	0.455316	1.27392e-10	1.22137e-09	RASGRP2	Head&NeckSC
0.132914	0.351117	0.536857	0.0258806	0.0472362	NDUFV1	Thymoma
0.257409	0.351114	0.438277	1.96498e-12	2.45807e-11	RABGAP1L	LGGlioma
0.233159	0.351113	0.458885	2.60939e-07	1.43327e-06	IRGQ	ColonAd
0.246368	0.351112	0.44775	2.35995e-08	1.56092e-07	SUMO4	SkinMelano
0.236049	0.351108	0.456458	1.28948e-07	7.4858e-07	FAM111A	LiverHepato
0.181961	0.351107	0.500072	0.0018746	0.00467064	MAN2A2	Adrenal
0.192495	0.351107	0.49184	0.000106556	0.00035219	CRABP1	BladderCa
0.247059	0.351106	0.44715	2.00704e-08	1.34409e-07	RPS3	ThyroidCa
0.144194	0.351105	0.528601	0.0282746	0.0509693	RAB21	RectumAd
0.22233	0.351104	0.467839	1.98384e-07	1.11351e-06	STAB2	LungSC
0.236043	0.351103	0.456454	3.87598e-08	2.46964e-07	VENTX	LiverHepato
0.233145	0.351101	0.458874	3.2929e-08	2.1237e-07	INO80D	ColonAd
0.248573	0.3511	0.445847	7.0663e-09	5.1061e-08	G0S2	Uterine
0.181953	0.3511	0.500066	0.00101851	0.00270591	SUGCT	Adrenal
0.144187	0.351099	0.528596	0.013493	0.0267847	MUM1	RectumAd
0.140155	0.351099	0.531555	0.0199781	0.0377067	SUPV3L1	ProstateAd
0.132892	0.351098	0.536841	0.027933	0.0504412	C4orf22	Thymoma
0.132888	0.351093	0.536838	0.00655347	0.0141926	SLC5A1	Thymoma
0.248564	0.351091	0.445839	7.14289e-10	6.07838e-09	TMED7-TICAM2	Uterine
0.222311	0.351086	0.467823	2.44625e-08	1.613e-07	ITGAE	LungSC
0.166288	0.351085	0.512057	0.000513265	0.00146182	TMEM119	KidneyChromo
0.166283	0.351081	0.512054	1.12918e-05	4.55386e-05	NUP133	KidneyChromo
0.268488	0.35108	0.428548	1.51589e-13	2.21586e-12	EHMT2	BreastCa
0.144165	0.35108	0.52858	0.0156813	0.0305321	MYL3	RectumAd
0.215668	0.35108	0.473243	9.79666e-06	3.99888e-05	HYAL2	Sarcoma
0.268483	0.351075	0.428544	1.42698e-13	2.09332e-12	SOAT1	BreastCa
0.231325	0.351074	0.460344	8.40448e-07	4.20592e-06	ADAM32	KidneyPapillary
0.28474	0.351072	0.414057	2.05016e-21	7.34932e-20	TINAGL1	KidneyClearCell
0.247019	0.351069	0.447116	2.2674e-09	1.77897e-08	TDRD10	ThyroidCa
0.246319	0.351067	0.447709	4.75326e-08	2.98153e-07	CEP55	SkinMelano
0.140118	0.351066	0.531527	0.004926	0.0110299	ST3GAL1	ProstateAd
0.215652	0.351065	0.47323	4.7131e-06	2.0475e-05	DAP3	Sarcoma
0.246316	0.351065	0.447706	2.92541e-09	2.25359e-08	RAD17	SkinMelano
0.157205	0.351062	0.518868	0.0143227	0.0282162	ASTN2	CervicalSC
0.140111	0.35106	0.531523	0.000912601	0.00245083	CTTN	ProstateAd
0.247009	0.351059	0.447107	1.03474e-08	7.27513e-08	GPC3	ThyroidCa
0.251383	0.351059	0.443366	1.78862e-09	1.42703e-08	ETFA	LungAd
0.246305	0.351054	0.447697	1.52102e-08	1.03927e-07	GLCCI1	SkinMelano
0.21089	0.351054	0.477072	0.000105621	0.000349359	RNPC3	StomachAd
0.213324	0.351053	0.4751	2.30109e-05	8.71551e-05	BACH2	Glioblastoma
0.284719	0.351052	0.414039	3.87433e-21	1.35238e-19	ARVCF	KidneyClearCell
0.210888	0.351051	0.47707	8.46772e-05	0.000285751	FAM72D	StomachAd
0.213319	0.351048	0.475096	4.85094e-05	0.000172148	SYN3	Glioblastoma
0.237355	0.351048	0.455253	1.98111e-07	1.11219e-06	TMX4	Head&NeckSC
0.0966746	0.351046	0.562372	0.0542145	0.0893365	KAT2A	AdrenalCa
0.0865796	0.351045	0.569291	0.0585863	0.0954605	ARHGEF12	UvealMelano
0.215629	0.351044	0.473212	2.21496e-05	8.41718e-05	SLC35B4	Sarcoma
0.257332	0.351041	0.43821	5.16412e-12	6.08037e-11	PNLDC1	LGGlioma
0.210875	0.35104	0.47706	3.48893e-06	1.55444e-05	ALDH1L2	StomachAd
0.257329	0.351039	0.438208	1.17548e-11	1.31648e-10	TAF1	LGGlioma
0.237345	0.351039	0.455245	1.57932e-07	9.02818e-07	LRRC17	Head&NeckSC
0.213308	0.351038	0.475087	1.98644e-05	7.62049e-05	ZBTB24	Glioblastoma
0.215622	0.351037	0.473206	3.36952e-05	0.000123524	NYNRIN	Sarcoma
0.181881	0.351035	0.50001	0.00270708	0.00648185	MYL6B	Adrenal
0.140081	0.351033	0.531501	0.013102	0.026109	ARIH2	ProstateAd
0.257322	0.351032	0.438202	3.76359e-12	4.51974e-11	DDX10	LGGlioma
0.215614	0.35103	0.473199	2.52868e-05	9.50118e-05	C8orf31	Sarcoma
0.231277	0.351029	0.460304	9.79794e-07	4.84142e-06	PDDC1	KidneyPapillary
0.144108	0.351028	0.528538	5.86094e-05	0.000204424	MADD	RectumAd
0.260903	0.351027	0.435085	1.54098e-13	2.25029e-12	MICAL2	Ovarian
0.144106	0.351027	0.528537	0.00392833	0.0090248	THOC2	RectumAd
0.235961	0.351026	0.456385	1.93538e-07	1.08868e-06	CTBP2	LiverHepato
0.0721353	0.351021	0.578999	0.0427446	0.0728468	PGBD1	EsophagealCa
0.235955	0.351021	0.45638	2.53679e-07	1.39655e-06	MAU2	LiverHepato
0.246266	0.351018	0.447664	5.89159e-08	3.63765e-07	NDUFS5	SkinMelano
0.257303	0.351014	0.438185	2.36987e-11	2.53966e-10	VDR	LGGlioma
0.237319	0.351014	0.455223	5.15187e-07	2.68134e-06	NAGA	Head&NeckSC
0.246262	0.351014	0.44766	2.57325e-09	2.00142e-08	THAP4	SkinMelano
0.222231	0.351013	0.467757	5.88454e-08	3.63413e-07	LMNA	LungSC
0.140056	0.351011	0.531482	0.00294014	0.00697728	ZNF783	ProstateAd
0.222228	0.35101	0.467755	2.69158e-06	1.22558e-05	BRINP1	LungSC
0.144087	0.35101	0.528523	0.00921007	0.0191577	VCP	RectumAd
0.222227	0.351009	0.467754	3.49355e-06	1.55628e-05	LTBR	LungSC
0.12807	0.351009	0.540181	0.0188829	0.0359057	AHCY	Testis
0.166204	0.351009	0.511994	0.00233406	0.00567932	PSME4	KidneyChromo
0.251329	0.351008	0.443319	3.24253e-09	2.4795e-08	DNAJB11	LungAd
0.144083	0.351006	0.52852	0.00754524	0.0160647	IK	RectumAd
0.246252	0.351004	0.447651	4.98555e-08	3.11669e-07	ANXA6	SkinMelano
0.222221	0.351004	0.467749	5.5189e-06	2.36598e-05	FHL2	LungSC
0.231248	0.351003	0.46028	5.21399e-07	2.71071e-06	SIX4	KidneyPapillary
0.192381	0.351003	0.49175	8.28012e-05	0.00027996	PNPLA8	BladderCa
0.0721141	0.351003	0.578985	0.0575608	0.0940349	HBEGF	EsophagealCa
0.233037	0.351	0.458784	3.60256e-07	1.9292e-06	RDX	ColonAd
0.246943	0.350999	0.447052	9.45593e-09	6.69e-08	SOWAHA	ThyroidCa
0.144073	0.350997	0.528512	0.0245599	0.0451318	ZNF644	RectumAd
0.248462	0.350996	0.445752	2.38526e-10	2.19088e-09	MCFD2	Uterine
0.248462	0.350996	0.445752	2.31122e-09	1.81076e-08	CDH5	Uterine
0.251316	0.350996	0.443308	9.7303e-10	8.09857e-09	EPDR1	LungAd
0.19237	0.350993	0.491741	0.000681406	0.0018857	CNTN4	BladderCa
0.210823	0.350992	0.477018	1.6444e-05	6.41606e-05	CD99	StomachAd
0.157126	0.350991	0.518809	0.00446132	0.0101006	CMKLR1	CervicalSC
0.257276	0.350989	0.438162	6.50965e-11	6.52686e-10	HNRNPUL2-BSCL2	LGGlioma
0.248454	0.350989	0.445745	2.1528e-09	1.69507e-08	HNRNPC	Uterine
0.210819	0.350989	0.477015	5.81408e-05	0.000202933	NCOR2	StomachAd
0.157123	0.350988	0.518806	0.0030782	0.00726978	ZNF608	CervicalSC
0.132767	0.350985	0.53675	0.0298946	0.0534928	PTGDR	Thymoma
0.144057	0.350982	0.5285	0.0212085	0.0397226	CAPNS1	RectumAd
0.233017	0.350982	0.458767	4.81648e-07	2.52125e-06	DUSP11	ColonAd
0.231224	0.350981	0.46026	1.19226e-06	5.79812e-06	PCDHGC3	KidneyPapillary
0.233016	0.35098	0.458766	7.64438e-07	3.85688e-06	NOP16	ColonAd
0.284643	0.350979	0.41397	1.38852e-21	5.05918e-20	TRAPPC3L	KidneyClearCell
0.284643	0.350979	0.41397	8.90017e-21	2.99506e-19	ZNF408	KidneyClearCell
0.237281	0.350979	0.455191	5.61483e-09	4.12532e-08	DOCK8	Head&NeckSC
0.192354	0.350978	0.491729	0.000775739	0.00211835	FBXL5	BladderCa
0.237277	0.350976	0.455188	1.71664e-08	1.1629e-07	PLCB2	Head&NeckSC
0.192351	0.350975	0.491726	3.85241e-05	0.00013954	S100A11	BladderCa
0.251294	0.350975	0.443289	7.68211e-11	7.62036e-10	RNF111	LungAd
0.235905	0.350975	0.456338	6.27976e-07	3.21769e-06	HECTD1	LiverHepato
0.157107	0.350974	0.518794	0.00121625	0.003172	CCDC157	CervicalSC
0.251292	0.350973	0.443288	3.96951e-09	2.98995e-08	NCKAP1L	LungAd
0.246916	0.350973	0.447028	1.43696e-09	1.16434e-08	GPR141	ThyroidCa
0.268373	0.350971	0.428447	8.25556e-15	1.43023e-13	CX3CL1	BreastCa
0.246216	0.350971	0.44762	1.12834e-08	7.88107e-08	DCDC2B	SkinMelano
0.213231	0.350967	0.475024	4.11439e-05	0.000148209	C6orf1	Glioblastoma
0.222181	0.350967	0.467716	7.42811e-07	3.75652e-06	C5orf46	LungSC
0.210794	0.350966	0.476995	2.34649e-05	8.87192e-05	FLII	StomachAd
0.0965831	0.350965	0.562309	0.0556498	0.0913549	CCDC150	AdrenalCa
0.237265	0.350964	0.455177	1.54919e-08	1.05703e-07	SNAI3	Head&NeckSC
0.235893	0.350963	0.456328	2.26847e-07	1.25972e-06	MAP1B	LiverHepato
0.215541	0.350963	0.47314	2.64004e-05	9.87926e-05	LCN6	Sarcoma
0.248425	0.350962	0.44572	1.03058e-08	7.24725e-08	STRAP	Uterine
0.231202	0.35096	0.460242	1.88236e-07	1.0613e-06	NBEA	KidneyPapillary
0.14403	0.350959	0.528481	0.0185985	0.0354384	ATF7IP	RectumAd
0.2469	0.350958	0.447014	5.63907e-09	4.14111e-08	B3GNT7	ThyroidCa
0.237258	0.350957	0.455172	1.85542e-07	1.04759e-06	EHMT2	Head&NeckSC
0.132735	0.350957	0.536727	0.0103167	0.0211657	ZNF746	Thymoma
0.251274	0.350957	0.443272	1.90681e-10	1.77849e-09	GGA1	LungAd
0.215533	0.350956	0.473134	4.88285e-05	0.000173162	ATXN7L3	Sarcoma
0.25724	0.350956	0.438131	5.88251e-11	5.93906e-10	UXT	LGGlioma
0.0864781	0.350956	0.569222	0.0205444	0.0386331	TPRG1	UvealMelano
0.248418	0.350955	0.445714	5.99732e-10	5.1634e-09	HK3	Uterine
0.25127	0.350952	0.443268	9.00276e-10	7.53557e-09	GLB1	LungAd
0.284613	0.35095	0.413943	7.00951e-22	2.62945e-20	QRFPR	KidneyClearCell
0.24689	0.350949	0.447006	2.16897e-09	1.70697e-08	FUBP3	ThyroidCa
0.248411	0.350949	0.445708	6.96476e-09	5.03876e-08	ZPLD1	Uterine
0.28461	0.350947	0.41394	1.03708e-20	3.46818e-19	TCOF1	KidneyClearCell
0.22216	0.350947	0.467698	3.47532e-06	1.5489e-05	MAPK8IP3	LungSC
0.213209	0.350947	0.475007	7.62833e-05	0.00025994	BCAS1	Glioblastoma
0.0864652	0.350944	0.569213	0.0554095	0.0910165	DNAJC5	UvealMelano
0.246184	0.350941	0.447593	3.42068e-08	2.19958e-07	CECR5	SkinMelano
0.213202	0.350941	0.475001	8.80841e-09	6.26432e-08	SERPINA1	Glioblastoma
0.268339	0.35094	0.428417	7.45565e-15	1.29959e-13	PNOC	BreastCa
0.139976	0.350939	0.531423	0.00604236	0.0132137	CD1C	ProstateAd
0.257221	0.350937	0.438114	2.25122e-10	2.0763e-09	NKRF	LGGlioma
0.231176	0.350936	0.46022	5.42246e-07	2.81034e-06	KCNN3	KidneyPapillary
0.284597	0.350936	0.413929	2.8454e-21	1.00611e-19	MZT2B	KidneyClearCell
0.284597	0.350935	0.413929	2.72254e-21	9.6432e-20	ALOX5	KidneyClearCell
0.215509	0.350934	0.473114	1.51003e-05	5.93654e-05	TACC3	Sarcoma
0.0965461	0.350933	0.562283	0.00800306	0.0169189	PRRT1	AdrenalCa
0.248393	0.350931	0.445693	9.23455e-09	6.54461e-08	AQP3	Uterine
0.143999	0.350931	0.528458	0.00109562	0.00288876	CLPB	RectumAd
0.235858	0.350931	0.456299	1.54662e-07	8.85342e-07	POGK	LiverHepato
0.222141	0.35093	0.467683	1.52305e-05	5.98349e-05	NCOA6	LungSC
0.268327	0.350929	0.428407	4.0118e-13	5.52798e-12	CHST6	BreastCa
0.246169	0.350927	0.447581	3.34392e-08	2.15442e-07	MMP21	SkinMelano
0.246168	0.350926	0.44758	1.39616e-08	9.59835e-08	MYBPC3	SkinMelano
0.231164	0.350926	0.460211	7.55335e-07	3.81394e-06	IGLL5	KidneyPapillary
0.0965349	0.350923	0.562276	0.0270111	0.0490059	LILRB2	AdrenalCa
0.19229	0.35092	0.491678	0.00115427	0.00302711	ZNF414	BladderCa
0.24616	0.350919	0.447573	7.04593e-09	5.09252e-08	SLC39A3	SkinMelano
0.215492	0.350918	0.473101	5.45773e-05	0.00019158	SPAG1	Sarcoma
0.231157	0.350918	0.460204	9.56867e-09	6.7644e-08	DGCR6L	KidneyPapillary
0.127965	0.350915	0.540105	0.00740885	0.0158081	ZDBF2	Testis
0.284572	0.350911	0.413906	7.84364e-21	2.65377e-19	PMS2	KidneyClearCell
0.181741	0.350908	0.499901	0.00187051	0.0046613	CCL5	Adrenal
0.210731	0.350908	0.476944	1.73967e-05	6.75444e-05	ATP2C2	StomachAd
0.248366	0.350907	0.44567	4.77347e-10	4.1776e-09	COQ9	Uterine
0.25122	0.350905	0.443225	3.99423e-10	3.54119e-09	SPTLC2	LungAd
0.251218	0.350904	0.443224	2.90508e-10	2.63313e-09	BBS5	LungAd
0.215476	0.350904	0.473087	4.09743e-05	0.000147643	RABEP2	Sarcoma
0.192267	0.350899	0.49166	0.00116024	0.00304105	CCDC138	BladderCa
0.213156	0.350898	0.474963	7.83093e-06	3.25675e-05	PPP1R2	Glioblastoma
0.0864127	0.350898	0.569178	0.0510712	0.0848948	PDGFB	UvealMelano
0.127942	0.350895	0.540089	0.0467046	0.0786225	NIFK	Testis
0.284552	0.350892	0.413888	1.23303e-20	4.09759e-19	SFN	KidneyClearCell
0.143954	0.350891	0.528425	0.0106209	0.0217152	MCEE	RectumAd
0.235812	0.350888	0.45626	2.9366e-07	1.59785e-06	FAM171B	LiverHepato
0.246127	0.350888	0.447545	1.105e-08	7.7307e-08	KCND2	SkinMelano
0.2512	0.350887	0.443209	3.4475e-09	2.6231e-08	CNIH1	LungAd
0.235811	0.350887	0.456259	5.55961e-07	2.87626e-06	IGFBP4	LiverHepato
0.215458	0.350887	0.473073	2.00455e-05	7.68427e-05	DPP6	Sarcoma
0.284546	0.350886	0.413882	9.18819e-21	3.08982e-19	PDSS2	KidneyClearCell
0.127931	0.350885	0.540081	0.0324021	0.057349	EPB41L4B	Testis
0.0719803	0.350885	0.578895	0.0328643	0.0580513	SLC36A3	EsophagealCa
0.246817	0.350881	0.446944	1.97154e-08	1.32195e-07	HIST3H2BB	ThyroidCa
0.251193	0.350881	0.443203	5.92957e-10	5.10917e-09	AP2A2	LungAd
0.139911	0.350881	0.531376	0.0109044	0.0222213	IPO9	ProstateAd
0.166061	0.35088	0.511885	0.00529175	0.011751	TECR	KidneyChromo
0.157002	0.35088	0.518716	0.00364901	0.00845486	HPCAL4	CervicalSC
0.127923	0.350878	0.540075	0.0325607	0.0575883	PSMC3	Testis
0.0719718	0.350877	0.57889	0.0438355	0.0744311	SERPIND1	EsophagealCa
0.192241	0.350875	0.49164	0.00016824	0.00053317	RASL12	BladderCa
0.257152	0.350873	0.438055	1.28482e-10	1.23107e-09	ELP5	LGGlioma
0.246807	0.350871	0.446936	3.84195e-09	2.90021e-08	ORC1	ThyroidCa
0.251183	0.350871	0.443194	7.29589e-10	6.19863e-09	RHNO1	LungAd
0.248328	0.350871	0.445637	8.18772e-10	6.9009e-09	CDA	Uterine
0.284529	0.35087	0.413867	6.29666e-21	2.15273e-19	TROVE2	KidneyClearCell
0.181697	0.350867	0.499867	0.00114206	0.00299853	ZNF322	Adrenal
0.257145	0.350867	0.438049	1.44576e-12	1.84323e-11	FAM83F	LGGlioma
0.257143	0.350865	0.438047	2.1969e-11	2.36687e-10	C1orf35	LGGlioma
0.181692	0.350863	0.499863	0.000502655	0.00143446	ZNF775	Adrenal
0.232889	0.350863	0.45866	1.69477e-07	9.63361e-07	PIK3IP1	ColonAd
0.231096	0.350862	0.460153	5.32371e-07	2.7632e-06	CBX1	KidneyPapillary
0.139889	0.350861	0.53136	0.0221424	0.041239	EXTL3	ProstateAd
0.237153	0.35086	0.455084	4.2232e-07	2.23353e-06	GZMK	Head&NeckSC
0.192222	0.350859	0.491625	0.000479582	0.00137527	MS4A14	BladderCa
0.139886	0.350858	0.531358	0.0194845	0.0369005	PKP1	ProstateAd
0.246791	0.350856	0.446922	2.36891e-08	1.56626e-07	ANGPTL4	ThyroidCa
0.23109	0.350856	0.460148	3.53268e-07	1.89497e-06	RAPGEF2	KidneyPapillary
0.257134	0.350855	0.438039	1.22206e-11	1.36554e-10	DNAJB9	LGGlioma
0.28451	0.350852	0.41385	1.54492e-21	5.6011e-20	IPO7	KidneyClearCell
0.268245	0.350851	0.428335	8.82315e-14	1.33142e-12	TAF13	BreastCa
0.246087	0.350851	0.447511	7.47655e-09	5.38101e-08	AASDH	SkinMelano
0.257128	0.35085	0.438034	6.92922e-11	6.91977e-10	CARHSP1	LGGlioma
0.251158	0.350848	0.443172	1.25043e-09	1.02246e-08	CLIC6	LungAd
0.222051	0.350847	0.467609	2.33358e-07	1.29305e-06	CCDC93	LungSC
0.192205	0.350843	0.491612	0.00121463	0.00316818	FCHSD2	BladderCa
0.246776	0.350842	0.446909	1.4944e-08	1.02253e-07	GNB5	ThyroidCa
0.257119	0.350841	0.438026	2.61122e-11	2.78014e-10	CLDN16	LGGlioma
0.257119	0.350841	0.438026	1.35461e-10	1.29339e-09	ELL2	LGGlioma
0.251151	0.350841	0.443166	3.03668e-10	2.74452e-09	C20orf27	LungAd
0.246772	0.350839	0.446905	3.13023e-10	2.82351e-09	PPP4R1L	ThyroidCa
0.251146	0.350836	0.443162	1.58771e-09	1.27694e-08	LARGE	LungAd
0.156952	0.350835	0.518679	0.0137383	0.027206	FAM45A	CervicalSC
0.192196	0.350835	0.491605	0.00100167	0.00266594	PRR26	BladderCa
0.246762	0.350829	0.446897	3.48273e-09	2.6481e-08	YIPF4	ThyroidCa
0.156946	0.350829	0.518674	0.00102312	0.00271687	TGIF2	CervicalSC
0.23106	0.350829	0.460123	4.42406e-07	2.33135e-06	LHFP	KidneyPapillary
0.284485	0.350828	0.413827	8.57631e-22	3.18916e-20	GCGR	KidneyClearCell
0.246063	0.350828	0.44749	2.29676e-08	1.52232e-07	ACTR2	SkinMelano
0.139852	0.350828	0.531333	0.0271415	0.0492068	KLHL4	ProstateAd
0.213076	0.350825	0.474899	1.37974e-05	5.46829e-05	MCM6	Glioblastoma
0.215389	0.350823	0.473016	1.13145e-05	4.56198e-05	GNG4	Sarcoma
0.192182	0.350822	0.491594	0.000236836	0.00072692	EHBP1	BladderCa
0.237112	0.350822	0.455049	1.45551e-09	1.17818e-08	EDRF1	Head&NeckSC
0.156937	0.350821	0.518667	0.0155173	0.0302516	TWIST2	CervicalSC
0.251129	0.350821	0.443148	1.14811e-09	9.45119e-09	PICK1	LungAd
0.246055	0.350821	0.447484	6.57627e-09	4.77633e-08	SLC4A5	SkinMelano
0.235737	0.350819	0.456197	8.04691e-07	4.04216e-06	ZNF587	LiverHepato
0.127855	0.350817	0.540026	0.0283881	0.0511435	GCSH	Testis
0.24605	0.350816	0.44748	1.64553e-08	1.11806e-07	CDC37L1	SkinMelano
0.246049	0.350815	0.447479	3.64014e-08	2.33081e-07	JAK1	SkinMelano
0.0719012	0.350815	0.578842	0.0406732	0.0697814	ZIK1	EsophagealCa
0.248267	0.350814	0.445585	5.12308e-09	3.78983e-08	GOLGA4	Uterine
0.235732	0.350814	0.456193	6.15347e-08	3.78596e-07	SUZ12	LiverHepato
0.139834	0.350812	0.53132	0.0221577	0.0412639	CNOT10	ProstateAd
0.232831	0.350809	0.458612	7.72611e-07	3.89457e-06	EVI5	ColonAd
0.215373	0.350809	0.473003	2.85937e-05	0.000106293	NR1H3	Sarcoma
0.246039	0.350806	0.44747	1.31332e-08	9.06954e-08	DICER1	SkinMelano
0.215369	0.350805	0.473	5.61012e-05	0.000196424	UQCRC2	Sarcoma
0.192163	0.350805	0.491579	0.00016759	0.000531303	SLC39A8	BladderCa
0.143856	0.350803	0.528353	0.0108499	0.0221231	PCDH10	RectumAd
0.127838	0.350803	0.540014	0.0417684	0.0714101	TMEM18	Testis
0.0963983	0.350802	0.562181	0.0309817	0.0551623	SLC22A5	AdrenalCa
0.24673	0.3508	0.44687	1.61636e-09	1.29862e-08	SGOL1	ThyroidCa
0.213048	0.350799	0.474876	1.76088e-06	8.30131e-06	HCST	Glioblastoma
0.0963948	0.350799	0.562179	0.0396226	0.068231	ZNF16	AdrenalCa
0.127831	0.350796	0.540009	0.0334183	0.0588915	KHK	Testis
0.237084	0.350796	0.455026	3.74387e-07	1.99903e-06	GBP4	Head&NeckSC
0.246726	0.350795	0.446866	8.69308e-09	6.18835e-08	ETS1	ThyroidCa
0.221995	0.350795	0.467563	6.28807e-06	2.66678e-05	TMEM132A	LungSC
0.28445	0.350795	0.413796	1.45329e-20	4.79554e-19	ZC3H3	KidneyClearCell
0.257069	0.350795	0.437983	1.0345e-10	1.00623e-09	PLCB3	LGGlioma
0.139814	0.350794	0.531305	0.0209526	0.0393006	LYPLAL1	ProstateAd
0.143844	0.350793	0.528344	0.0116906	0.0236255	CCDC86	RectumAd
0.232813	0.350792	0.458597	5.04445e-07	2.63014e-06	FNIP2	ColonAd
0.231016	0.350788	0.460087	2.76807e-07	1.51293e-06	FHOD1	KidneyPapillary
0.248237	0.350786	0.44556	1.59219e-09	1.28033e-08	RAB10	Uterine
0.165956	0.350786	0.511806	0.0005675	0.0016	TRAPPC2L	KidneyChromo
0.215348	0.350786	0.472983	3.23802e-05	0.000119124	SAMD3	Sarcoma
0.143836	0.350785	0.528338	0.0261411	0.0476492	DEXI	RectumAd
0.257057	0.350784	0.437973	1.73047e-10	1.62586e-09	AP5Z1	LGGlioma
0.235698	0.350782	0.456164	3.36561e-07	1.81253e-06	IL34	LiverHepato
0.165948	0.350779	0.5118	0.000879984	0.00237166	IMMT	KidneyChromo
0.0862757	0.350777	0.569084	0.0204947	0.0385528	EOMES	UvealMelano
0.246006	0.350775	0.447442	2.99414e-08	1.94408e-07	LPAR1	SkinMelano
0.237059	0.350773	0.455005	2.65874e-07	1.45822e-06	HSD17B11	Head&NeckSC
0.237059	0.350773	0.455005	5.39648e-07	2.79777e-06	CLIC5	Head&NeckSC
0.232791	0.350772	0.458578	9.70999e-07	4.80131e-06	SNRNP70	ColonAd
0.127802	0.35077	0.539988	0.0073564	0.0157099	NDUFB11	Testis
0.237056	0.35077	0.455002	4.8204e-07	2.52306e-06	PBDC1	Head&NeckSC
0.245999	0.350769	0.447436	3.29945e-08	2.12747e-07	C7orf50	SkinMelano
0.213013	0.350767	0.474848	1.42564e-08	9.78566e-08	LY86	Glioblastoma
0.221964	0.350766	0.467537	1.10429e-05	4.46282e-05	ZBTB8B	LungSC
0.215325	0.350765	0.472964	3.31625e-05	0.000121749	DECR2	Sarcoma
0.232782	0.350764	0.458571	1.79944e-07	1.01845e-06	TMUB1	ColonAd
0.192116	0.350762	0.491542	0.000567085	0.00159893	CIT	BladderCa
0.245989	0.35076	0.447428	3.52851e-08	2.26442e-07	CNTD1	SkinMelano
0.0299765	0.350759	0.606037	0.00146379	0.0037436	NGEF	Mesothelioma
0.181574	0.350756	0.499772	0.00216255	0.00530517	C7	Adrenal
0.284406	0.350753	0.413756	6.41232e-21	2.19072e-19	PROS1	KidneyClearCell
0.1438	0.350753	0.528311	0.0128344	0.0256428	LARP1	RectumAd
0.257023	0.350752	0.437943	4.05858e-12	4.84984e-11	WDFY2	LGGlioma
0.246678	0.350751	0.446825	2.39419e-09	1.87157e-08	CDC25C	ThyroidCa
0.212994	0.35075	0.474832	1.1122e-05	4.49205e-05	PLLP	Glioblastoma
0.260607	0.350749	0.434828	1.02117e-11	1.15293e-10	CTPS2	Ovarian
0.237029	0.350745	0.454979	2.06585e-09	1.63127e-08	CYP2D6	Head&NeckSC
0.257015	0.350744	0.437936	2.06478e-10	1.91534e-09	TBC1D8B	LGGlioma
0.215294	0.350736	0.472939	2.46807e-05	9.29206e-05	FOLH1	Sarcoma
0.251039	0.350736	0.44307	1.95473e-09	1.5501e-08	TMEM50B	LungAd
0.232752	0.350736	0.458546	7.73287e-08	4.67321e-07	TSR2	ColonAd
0.181548	0.350733	0.499751	0.00178059	0.0044606	LDOC1L	Adrenal
0.260589	0.350732	0.434813	2.14648e-11	2.31617e-10	FCGR3B	Ovarian
0.251034	0.350731	0.443066	1.082e-09	8.94152e-09	SPTY2D1	LungAd
0.284381	0.350729	0.413734	7.89666e-22	2.94757e-20	RPLP2	KidneyClearCell
0.251031	0.350728	0.443063	9.81389e-10	8.16392e-09	SAMHD1	LungAd
0.156833	0.350728	0.51859	0.00564005	0.0124346	SIDT1	CervicalSC
0.132476	0.350726	0.53654	0.00723634	0.0154852	NR2F1	Thymoma
0.132476	0.350726	0.536539	0.0132971	0.0264472	EIF3D	Thymoma
0.14377	0.350726	0.528289	0.0159994	0.0310716	HDAC3	RectumAd
0.246651	0.350725	0.446802	1.13949e-08	7.95317e-08	ALKBH6	ThyroidCa
0.212966	0.350724	0.474809	1.49147e-05	5.87103e-05	MESDC2	Glioblastoma
0.251022	0.350721	0.443056	4.3366e-09	3.24551e-08	PCID2	LungAd
0.235631	0.35072	0.456108	2.96465e-07	1.61193e-06	SULT1A1	LiverHepato
0.248165	0.350719	0.445498	1.49539e-09	1.20786e-08	GPRIN3	Uterine
0.212957	0.350716	0.474802	6.28647e-05	0.000217964	SLC39A1	Glioblastoma
0.215272	0.350716	0.472921	4.37741e-05	0.000156794	ESRRA	Sarcoma
0.221907	0.350714	0.46749	4.08727e-06	1.79704e-05	TPBGL	LungSC
0.246636	0.350712	0.44679	1.71312e-08	1.16066e-07	ZNF236	ThyroidCa
0.210512	0.350707	0.476767	1.96501e-06	9.1781e-06	PAQR7	StomachAd
0.235616	0.350706	0.456095	2.5975e-07	1.42731e-06	ZNF554	LiverHepato
0.21526	0.350705	0.472912	8.62978e-06	3.56009e-05	SOX8	Sarcoma
0.246629	0.350705	0.446784	1.60564e-08	1.09265e-07	TARBP2	ThyroidCa
0.086194	0.350705	0.569029	0.0490924	0.0820743	RINT1	UvealMelano
0.156807	0.350704	0.51857	0.0019842	0.00491252	B4GALT2	CervicalSC
0.246627	0.350703	0.446782	1.97811e-08	1.32612e-07	PJA2	ThyroidCa
0.232717	0.350703	0.458516	5.6594e-07	2.92349e-06	LBH	ColonAd
0.13245	0.350703	0.536521	0.00968085	0.0200173	ZNF536	Thymoma
0.284353	0.350703	0.413709	7.33718e-21	2.49011e-19	MDM4	KidneyClearCell
0.230922	0.350701	0.460009	1.62805e-07	9.28529e-07	PARPBP	KidneyPapillary
0.156802	0.3507	0.518566	0.0153557	0.0299776	CASQ2	CervicalSC
0.132445	0.350698	0.536517	0.017171	0.0330521	ABHD13	Thymoma
0.139705	0.350697	0.531226	0.0187122	0.0356255	RPL18	ProstateAd
0.232709	0.350696	0.45851	1.98814e-07	1.11574e-06	DIRC3	ColonAd
0.246619	0.350696	0.446775	8.29476e-09	5.92629e-08	TRAPPC10	ThyroidCa
0.132441	0.350695	0.536514	0.0394347	0.0679512	C17orf99	Thymoma
0.26808	0.350695	0.428189	8.98909e-15	1.55057e-13	EGFL7	BreastCa
0.248139	0.350694	0.445476	1.29179e-09	1.05393e-08	TTC23L	Uterine
0.250993	0.350694	0.443031	2.46237e-09	1.92057e-08	KIF2A	LungAd
0.139697	0.35069	0.53122	0.0116776	0.0236027	SOD1	ProstateAd
0.139696	0.350689	0.531219	1.92987e-05	7.42459e-05	RHOQ	ProstateAd
0.236968	0.350688	0.454928	1.21755e-08	8.4543e-08	WBP1	Head&NeckSC
0.132433	0.350687	0.536508	0.0164393	0.0318149	ZFAND3	Thymoma
0.268072	0.350687	0.428182	4.92609e-14	7.7002e-13	ENAM	BreastCa
0.256954	0.350687	0.437883	1.58128e-10	1.49428e-09	SPTLC2	LGGlioma
0.132432	0.350686	0.536507	0.015975	0.0310307	KCNK3	Thymoma
0.156786	0.350686	0.518554	0.00272013	0.00650987	PCDHGA5	CervicalSC
0.250984	0.350684	0.443023	1.74391e-10	1.63737e-09	PPM1H	LungAd
0.221874	0.350683	0.467463	3.3295e-06	1.48912e-05	SLC35D2	LungSC
0.192029	0.350683	0.491473	0.000926466	0.0024843	FAM3D	BladderCa
0.236962	0.350683	0.454923	2.34914e-07	1.30081e-06	TMEM106B	Head&NeckSC
0.250982	0.350683	0.443021	5.67654e-10	4.90623e-09	MRPS15	LungAd
0.245905	0.350681	0.447356	1.0942e-08	7.66092e-08	GTF2IRD1	SkinMelano
0.250978	0.35068	0.443018	1.60289e-09	1.28835e-08	WBP11	LungAd
0.0717432	0.350676	0.578737	0.0302974	0.0541079	PADI3	EsophagealCa
0.215228	0.350676	0.472886	4.50696e-05	0.000161012	CLUAP1	Sarcoma
0.235581	0.350674	0.456066	5.55559e-07	2.87433e-06	C1orf52	LiverHepato
0.235579	0.350672	0.456064	4.93476e-08	3.08679e-07	FZD8	LiverHepato
0.086156	0.350671	0.569003	0.0467759	0.0787251	FPR1	UvealMelano
0.215222	0.35067	0.47288	4.45448e-05	0.000159322	NDUFAF2	Sarcoma
0.236948	0.350669	0.454911	6.16994e-08	3.79551e-07	CAMK4	Head&NeckSC
0.143706	0.350669	0.528243	0.00127907	0.00331784	FOLR3	RectumAd
0.246589	0.350667	0.446749	2.07751e-08	1.3876e-07	ALMS1	ThyroidCa
0.230885	0.350666	0.459977	2.85313e-07	1.55593e-06	ZNF384	KidneyPapillary
0.26805	0.350666	0.428163	2.4945e-14	4.06035e-13	ASXL3	BreastCa
0.25693	0.350665	0.437863	7.23813e-11	7.20976e-10	HAUS5	LGGlioma
0.25096	0.350662	0.443003	4.41155e-10	3.88333e-09	TPD52L2	LungAd
0.165818	0.350661	0.511701	0.00281991	0.00672141	COL1A1	KidneyChromo
0.212896	0.35066	0.474753	2.8375e-05	0.000105554	SEPW1	Glioblastoma
0.260512	0.35066	0.434746	4.27426e-11	4.40752e-10	SNRPA	Ovarian
0.192003	0.350659	0.491452	0.000506244	0.00144369	GNG10	BladderCa
0.236936	0.350659	0.454902	8.47927e-08	5.08807e-07	SART1	Head&NeckSC
0.236935	0.350658	0.454901	1.99287e-07	1.11825e-06	PLEKHG4	Head&NeckSC
0.215208	0.350657	0.472869	1.68671e-05	6.56655e-05	RTDR1	Sarcoma
0.248098	0.350656	0.445441	1.07557e-09	8.89228e-09	NID2	Uterine
0.248098	0.350656	0.445441	1.30571e-09	1.0645e-08	PEX19	Uterine
0.284302	0.350653	0.413662	2.18924e-22	8.58224e-21	CREG1	KidneyClearCell
0.18146	0.350653	0.499684	0.000839782	0.00227461	FOXD1	Adrenal
0.132392	0.350651	0.536479	0.0141716	0.027956	KCNJ14	Thymoma
0.139653	0.35065	0.531187	0.0107684	0.0219792	TESK2	ProstateAd
0.232659	0.350649	0.458468	7.45553e-07	3.76885e-06	PLA2G12B	ColonAd
0.236926	0.350649	0.454893	8.3508e-08	5.01778e-07	TMEM211	Head&NeckSC
0.191992	0.350649	0.491444	0.00131024	0.0033903	DCAF13	BladderCa
0.181455	0.350648	0.499679	0.00113931	0.00299209	PRRX2	Adrenal
0.143682	0.350647	0.528224	0.0182407	0.0348443	TCP11L2	RectumAd
0.245869	0.350647	0.447325	9.73448e-09	6.87285e-08	CA3	SkinMelano
0.127661	0.350644	0.539886	0.0223153	0.0415159	SLC27A4	Testis
0.256907	0.350643	0.437843	1.02521e-10	9.97696e-10	DRC1	LGGlioma
0.250936	0.35064	0.442982	2.68781e-09	2.08373e-08	GTF2A2	LungAd
0.0962135	0.350638	0.562054	0.0493061	0.0823708	C19orf82	AdrenalCa
0.139639	0.350637	0.531177	0.00175645	0.00440647	GCN1L1	ProstateAd
0.16579	0.350636	0.51168	5.74861e-06	2.45618e-05	TMC6	KidneyChromo
0.181441	0.350636	0.499669	0.00163674	0.00413611	RHOC	Adrenal
0.139635	0.350634	0.531174	0.0147386	0.0289302	NFIB	ProstateAd
0.143666	0.350633	0.528213	0.00944964	0.0195988	TOR1B	RectumAd
0.143665	0.350632	0.528212	0.000736961	0.00202334	LRRC4B	RectumAd
0.156726	0.350631	0.518509	0.00826239	0.0174037	MSS51	CervicalSC
0.156725	0.350631	0.518509	0.00963663	0.0199375	VAV1	CervicalSC
0.0298292	0.35063	0.605943	0.0391618	0.0675444	CD8B	Mesothelioma
0.127644	0.350629	0.539874	0.0200055	0.0377516	RNF121	Testis
0.248068	0.350628	0.445415	8.99259e-09	6.38589e-08	ELTD1	Uterine
0.230841	0.350626	0.459941	2.05373e-06	9.55999e-06	KCNA3	KidneyPapillary
0.215174	0.350626	0.472841	6.74047e-06	2.84132e-05	SLC6A12	Sarcoma
0.256888	0.350625	0.437826	1.04564e-10	1.01633e-09	SLC44A3	LGGlioma
0.284269	0.350622	0.413633	8.86782e-21	2.98514e-19	PSMC3	KidneyClearCell
0.215169	0.350621	0.472838	1.44207e-05	5.69515e-05	EBP	Sarcoma
0.230836	0.350621	0.459937	5.05819e-07	2.63676e-06	MRPL42	KidneyPapillary
0.232622	0.350615	0.458437	2.75829e-07	1.50805e-06	THTPA	ColonAd
0.246532	0.350614	0.446701	1.5307e-08	1.0454e-07	LIN7C	ThyroidCa
0.250906	0.350612	0.442956	8.76852e-10	7.35302e-09	C17orf102	LungAd
0.230823	0.350609	0.459926	2.13331e-07	1.19045e-06	KCTD5	KidneyPapillary
0.210404	0.350608	0.476679	9.24873e-05	0.000309677	WDR17	StomachAd
0.139604	0.350606	0.531151	0.00320309	0.00753094	XAB2	ProstateAd
0.0716642	0.350606	0.578684	0.0482789	0.0809109	VPS36	EsophagealCa
0.127618	0.350606	0.539855	0.0288693	0.0518902	DNASE2	Testis
0.267985	0.350605	0.428106	2.43517e-13	3.45735e-12	DUSP4	BreastCa
0.248041	0.350603	0.445392	7.22446e-10	6.1426e-09	SOX18	Uterine
0.143632	0.350602	0.528188	0.00967953	0.0200151	HEXA	RectumAd
0.284247	0.350601	0.413613	4.27745e-21	1.48663e-19	NFKB2	KidneyClearCell
0.267981	0.350601	0.428102	6.40626e-14	9.858e-13	TEAD4	BreastCa
0.156692	0.3506	0.518483	0.0120476	0.024259	CACNA1E	CervicalSC
0.250893	0.3506	0.442945	4.83828e-09	3.59409e-08	GLO1	LungAd
0.246516	0.350599	0.446687	1.03593e-08	7.28225e-08	HDLBP	ThyroidCa
0.230811	0.350598	0.459916	8.45565e-07	4.22925e-06	ZNF343	KidneyPapillary
0.156687	0.350597	0.51848	0.00420458	0.00958488	EPB42	CervicalSC
0.25089	0.350597	0.442942	4.18388e-09	3.14013e-08	SORBS1	LungAd
0.246512	0.350596	0.446684	1.29091e-10	1.23656e-09	NPIPA1	ThyroidCa
0.250888	0.350595	0.442941	2.65679e-10	2.42266e-09	GLCE	LungAd
0.248031	0.350594	0.445384	7.47629e-09	5.38091e-08	KDM6B	Uterine
0.236866	0.350593	0.454843	1.22423e-07	7.13655e-07	ESAM	Head&NeckSC
0.215138	0.350592	0.472812	4.42782e-05	0.000158454	TMEM133	Sarcoma
0.165741	0.350592	0.511643	0.00493915	0.0110565	RRAS2	KidneyChromo
0.230799	0.350586	0.459906	2.40151e-07	1.32723e-06	HBA2	KidneyPapillary
0.284231	0.350586	0.413598	1.64193e-22	6.49848e-21	NFATC3	KidneyClearCell
0.127595	0.350585	0.539839	0.0446023	0.0755476	GNL3	Testis
0.21513	0.350585	0.472805	4.39992e-05	0.000157537	COX19	Sarcoma
0.250877	0.350585	0.442932	5.26564e-10	4.5747e-09	OLFML1	LungAd
0.127594	0.350585	0.539838	0.0354025	0.0618888	NTF3	Testis
0.248021	0.350584	0.445375	1.34982e-09	1.09805e-08	SEPT1	Uterine
0.256844	0.350583	0.437788	2.30756e-11	2.47801e-10	IL1RAPL2	LGGlioma
0.256843	0.350582	0.437787	2.03373e-12	2.53808e-11	GGA2	LGGlioma
0.139577	0.350582	0.531132	0.0136999	0.02714	MED13L	ProstateAd
0.215126	0.350581	0.472802	8.27963e-06	3.42818e-05	MIF4GD	Sarcoma
0.210375	0.350581	0.476656	0.000136706	0.00044178	VASN	StomachAd
0.15667	0.350581	0.518467	0.000304794	0.000913154	ZMAT1	CervicalSC
0.246495	0.35058	0.446669	1.0827e-08	7.58446e-08	PLK1	ThyroidCa
0.210373	0.350579	0.476654	1.05277e-05	4.2717e-05	EPS8L2	StomachAd
0.086051	0.350578	0.568931	0.0462496	0.0779561	EIF1AD	UvealMelano
0.284219	0.350574	0.413587	1.18562e-20	3.94631e-19	ERGIC3	KidneyClearCell
0.260418	0.350571	0.434663	8.77793e-12	1.00051e-10	XIRP1	Ovarian
0.236842	0.350571	0.454822	6.21055e-08	3.81786e-07	TBX4	Head&NeckSC
0.156658	0.35057	0.518458	0.0192575	0.0365279	GNAI3	CervicalSC
0.181368	0.35057	0.499612	0.000588891	0.0016543	NPNT	Adrenal
0.143594	0.350568	0.52816	0.0213278	0.0399162	PMPCA	RectumAd
0.221749	0.350568	0.467361	3.81948e-06	1.68847e-05	ITGAV	LungSC
0.246482	0.350568	0.446659	3.79343e-09	2.86623e-08	AEN	ThyroidCa
0.21036	0.350567	0.476644	0.000117938	0.00038619	DLX5	StomachAd
0.0716194	0.350567	0.578654	0.036703	0.0638587	UBE2Q2L	EsophagealCa
0.235462	0.350563	0.455966	3.69289e-07	1.9738e-06	LRRC36	LiverHepato
0.0716135	0.350561	0.57865	0.0486862	0.0814916	CRYGS	EsophagealCa
0.221741	0.350561	0.467354	4.45778e-06	1.94566e-05	BCAR1	LungSC
0.212786	0.350558	0.474663	1.52083e-05	5.97564e-05	SLCO5A1	Glioblastoma
0.256816	0.350557	0.437764	1.84372e-10	1.72404e-09	PUF60	LGGlioma
0.256815	0.350557	0.437763	1.80252e-12	2.26849e-11	CSRP2	LGGlioma
0.181354	0.350556	0.499601	0.000947578	0.00253511	ASTN1	Adrenal
0.230763	0.350553	0.459876	8.26478e-07	4.14207e-06	UBE2J2	KidneyPapillary
0.284194	0.35055	0.413565	1.69351e-21	6.11864e-20	DOC2B	KidneyClearCell
0.284192	0.350549	0.413563	1.04994e-20	3.51018e-19	RGP1	KidneyClearCell
0.13954	0.350549	0.531105	0.0154938	0.0302115	NOP58	ProstateAd
0.23255	0.350549	0.458377	8.8336e-07	4.40258e-06	SH3RF2	ColonAd
0.28419	0.350546	0.413561	1.53025e-20	5.03569e-19	SNX10	KidneyClearCell
0.215087	0.350546	0.472771	1.29945e-05	5.17671e-05	MSL2	Sarcoma
0.236813	0.350544	0.454798	8.15757e-08	4.90975e-07	SIPA1L2	Head&NeckSC
0.247977	0.350543	0.445337	7.33761e-09	5.29057e-08	COL20A1	Uterine
0.215084	0.350543	0.472768	6.59148e-05	0.000227564	ZNF783	Sarcoma
0.215081	0.350541	0.472766	2.50754e-06	1.1485e-05	PDHA1	Sarcoma
0.236808	0.35054	0.454794	2.58083e-09	2.00679e-08	CDCP1	Head&NeckSC
0.256795	0.350538	0.437746	1.41337e-11	1.566e-10	NOS1	LGGlioma
0.215078	0.350537	0.472763	5.24065e-05	0.000184673	AIDA	Sarcoma
0.221715	0.350537	0.467333	4.11069e-06	1.80669e-05	KLK7	LungSC
0.232536	0.350536	0.458366	6.77243e-07	3.44997e-06	ANGPTL4	ColonAd
0.235432	0.350535	0.455941	2.17797e-07	1.21316e-06	NDUFA5	LiverHepato
0.221713	0.350535	0.467331	2.92822e-06	1.32357e-05	IFIT5	LungSC
0.156615	0.350532	0.518426	0.00836811	0.0175999	SLC29A1	CervicalSC
0.246441	0.350529	0.446623	2.74179e-09	2.12258e-08	DPY19L3	ThyroidCa
0.250817	0.350528	0.44288	6.11396e-10	5.25744e-09	PLEKHG5	LungAd
0.165669	0.350527	0.511588	0.00173548	0.00435898	BRCA1	KidneyChromo
0.210312	0.350523	0.476605	2.36644e-05	8.94141e-05	VNN2	StomachAd
0.0859876	0.350522	0.568888	0.025551	0.0467114	ZNF532	UvealMelano
0.212746	0.350522	0.474631	7.56891e-05	0.000258078	CAMSAP2	Glioblastoma
0.236787	0.35052	0.454776	2.25269e-07	1.25167e-06	LYVE1	Head&NeckSC
0.245732	0.350519	0.447208	4.19286e-08	2.65585e-07	VMAC	SkinMelano
0.215054	0.350516	0.472744	3.7828e-05	0.000137238	TRIP10	Sarcoma
0.232512	0.350513	0.458345	1.52196e-06	7.25997e-06	CDKN1A	ColonAd
0.232511	0.350512	0.458344	2.4298e-07	1.34161e-06	HOOK2	ColonAd
0.256766	0.35051	0.437721	9.06252e-11	8.89327e-10	PRC1	LGGlioma
0.245721	0.350509	0.4472	3.18779e-08	2.06079e-07	TGM2	SkinMelano
0.191837	0.350507	0.491322	0.000388213	0.00113603	TENC1	BladderCa
0.139493	0.350507	0.53107	0.00407774	0.00932664	SMC5	ProstateAd
0.139491	0.350505	0.531069	0.0147773	0.0289969	C11orf74	ProstateAd
0.245716	0.350504	0.447195	1.4142e-08	9.7132e-08	CCDC85B	SkinMelano
0.143522	0.350503	0.528106	0.0278543	0.0503166	KIAA0226L	RectumAd
0.260343	0.350501	0.434599	1.37547e-11	1.52664e-10	KIAA1671	Ovarian
0.24571	0.350498	0.44719	2.43448e-09	1.90063e-08	CHPF2	SkinMelano
0.127496	0.350498	0.539768	0.0496783	0.0829042	FREM2	Testis
0.221672	0.350497	0.467298	1.00578e-05	4.09655e-05	APBB2	LungSC
0.212717	0.350495	0.474607	3.888e-05	0.000140732	SNN	Glioblastoma
0.230699	0.350494	0.459822	4.35944e-07	2.30004e-06	AVPR2	KidneyPapillary
0.267867	0.350493	0.428002	2.96495e-13	4.16123e-12	GRAMD1C	BreastCa
0.21503	0.350493	0.472724	2.50212e-05	9.40954e-05	COL23A1	Sarcoma
0.284133	0.350493	0.41351	7.0462e-21	2.39591e-19	SHANK1	KidneyClearCell
0.215027	0.35049	0.472721	3.72053e-05	0.000135189	SLC24A4	Sarcoma
0.2457	0.35049	0.447182	4.7958e-08	3.00613e-07	LTBP4	SkinMelano
0.156568	0.35049	0.518391	0.000297214	0.000892414	POLA1	CervicalSC
0.246398	0.35049	0.446587	1.5192e-08	1.03818e-07	FUT9	ThyroidCa
0.232485	0.350489	0.458323	5.94824e-07	3.06021e-06	CMTM6	ColonAd
0.191815	0.350488	0.491305	0.000940613	0.00251833	ARHGAP1	BladderCa
0.232484	0.350488	0.458322	7.19176e-07	3.6466e-06	IMPA1	ColonAd
0.250773	0.350488	0.442842	1.6324e-09	1.31067e-08	MT1H	LungAd
0.232484	0.350488	0.458322	3.07841e-07	1.66924e-06	ATP6V1E1	ColonAd
0.232481	0.350485	0.458319	2.17046e-11	2.34047e-10	MCC	ColonAd
0.25077	0.350485	0.44284	9.91947e-10	8.24662e-09	RHOJ	LungAd
0.256738	0.350484	0.437697	1.86517e-10	1.74268e-09	SIRPB2	LGGlioma
0.127478	0.350481	0.539755	0.0483205	0.080968	LZIC	Testis
0.156559	0.350481	0.518384	0.0150965	0.0295384	ATG16L2	CervicalSC
0.256734	0.35048	0.437693	5.47751e-12	6.42661e-11	HOXB6	LGGlioma
0.26785	0.350478	0.427987	2.55133e-13	3.6128e-12	CPEB4	BreastCa
0.0960309	0.350476	0.561928	0.0258985	0.0472649	FBXO15	AdrenalCa
0.132196	0.350476	0.536336	0.0206311	0.038777	ALDH8A1	Thymoma
0.221648	0.350475	0.467278	7.80846e-07	3.93274e-06	GPR161	LungSC
0.230673	0.35047	0.459801	9.52354e-07	4.71646e-06	FBXL6	KidneyPapillary
0.230673	0.35047	0.459801	3.38476e-07	1.82197e-06	LPCAT1	KidneyPapillary
0.246376	0.350469	0.446568	1.28799e-08	8.90802e-08	TCTN1	ThyroidCa
0.212687	0.350467	0.474583	5.157e-05	0.000181961	TICRR	Glioblastoma
0.247892	0.350463	0.445265	1.75339e-10	1.64567e-09	NUP107	Uterine
0.267834	0.350463	0.427973	1.42335e-13	2.08829e-12	KHNYN	BreastCa
0.181249	0.350462	0.49952	0.000350729	0.00103651	PFN1	Adrenal
0.284097	0.350458	0.413477	2.58956e-20	8.32955e-19	LMBR1	KidneyClearCell
0.284093	0.350455	0.413474	2.85253e-22	1.10691e-20	TOX4	KidneyClearCell
0.191778	0.350454	0.491275	0.000346144	0.00102426	ATP2B4	BladderCa
0.230654	0.350453	0.459786	8.28811e-07	4.15281e-06	CENPW	KidneyPapillary
0.236711	0.350449	0.454712	3.83455e-08	2.44546e-07	VWCE	Head&NeckSC
0.139428	0.350449	0.531023	0.0294305	0.0527695	TAGLN2	ProstateAd
0.165583	0.350449	0.511522	0.000132735	0.00043009	TRAPPC1	KidneyChromo
0.23671	0.350448	0.454711	3.96648e-08	2.52243e-07	MRC2	Head&NeckSC
0.214979	0.350446	0.472682	3.7297e-05	0.000135479	ITPR2	Sarcoma
0.230647	0.350446	0.459779	1.67056e-06	7.90866e-06	EPS8	KidneyPapillary
0.221614	0.350443	0.46725	9.08144e-06	3.72992e-05	COL11A1	LungSC
0.132156	0.35044	0.536307	2.79237e-05	0.000104007	COL11A2	Thymoma
0.0296032	0.350432	0.6058	0.0383785	0.0663787	ISX	Mesothelioma
0.284069	0.350432	0.413452	1.01794e-21	3.75605e-20	POMP	KidneyClearCell
0.250713	0.350431	0.442791	2.27798e-10	2.0993e-09	PTPN11	LungAd
0.230631	0.350431	0.459766	7.29848e-07	3.69558e-06	ERCC6-PGBD3	KidneyPapillary
0.23669	0.35043	0.454695	2.29387e-07	1.27283e-06	SGCD	Head&NeckSC
0.246334	0.35043	0.446532	1.13734e-08	7.93934e-08	CHST10	ThyroidCa
0.25071	0.350428	0.442788	6.04643e-10	5.20318e-09	KIAA1432	LungAd
0.139404	0.350427	0.531005	0.00682498	0.0147073	PPM1G	ProstateAd
0.210207	0.350427	0.47652	0.000128353	0.000417112	RAI1	StomachAd
0.250708	0.350426	0.442786	2.51526e-10	2.30209e-09	TRIM15	LungAd
0.139401	0.350424	0.531003	0.00497176	0.0111223	C1orf27	ProstateAd
0.230622	0.350423	0.459759	1.71075e-06	8.08338e-06	FASTKD2	KidneyPapillary
0.256673	0.350423	0.43764	3.81031e-11	3.96062e-10	TPBGL	LGGlioma
0.267792	0.350423	0.427936	2.22762e-13	3.18398e-12	G0S2	BreastCa
0.127411	0.350422	0.539707	0.0292286	0.0524545	RPL12	Testis
0.0959671	0.35042	0.561883	0.0355419	0.0621021	SLC12A8	AdrenalCa
0.284057	0.350419	0.413441	1.73615e-20	5.68223e-19	YIPF1	KidneyClearCell
0.2507	0.350419	0.44278	9.20463e-10	7.69145e-09	CTSW	LungAd
0.284054	0.350417	0.413439	7.61741e-22	2.84752e-20	SLC22A4	KidneyClearCell
0.24562	0.350415	0.447113	3.29873e-08	2.12712e-07	CHMP6	SkinMelano
0.21019	0.350411	0.476507	1.13509e-05	4.57509e-05	THEMIS2	StomachAd
0.221577	0.35041	0.46722	1.2185e-06	5.91547e-06	CEACAM4	LungSC
0.256658	0.350409	0.437627	1.15559e-11	1.29532e-10	WDR6	LGGlioma
0.214935	0.350406	0.472647	5.7318e-05	0.000200302	APOBEC3D	Sarcoma
0.221572	0.350405	0.467216	2.63093e-06	1.19985e-05	GFOD1	LungSC
0.267772	0.350404	0.427919	3.97358e-14	6.29597e-13	TREML1	BreastCa
0.165533	0.350404	0.511485	7.45537e-05	0.000254535	JADE1	KidneyChromo
0.235289	0.350402	0.455821	7.71193e-07	3.88799e-06	KNOP1	LiverHepato
0.284038	0.350401	0.413424	5.04143e-21	1.73999e-19	TMX3	KidneyClearCell
0.247824	0.3504	0.445207	1.24261e-08	8.6149e-08	C5AR1	Uterine
0.235281	0.350395	0.455814	6.26243e-07	3.20949e-06	CHST3	LiverHepato
0.250673	0.350393	0.442756	1.21475e-09	9.95472e-09	CNIH4	LungAd
0.232382	0.350393	0.458237	3.74738e-08	2.39418e-07	CAMSAP1	ColonAd
0.246292	0.35039	0.446496	1.57403e-08	1.07264e-07	HSF4	ThyroidCa
0.191706	0.350388	0.491218	0.000499568	0.00142664	NDUFC1	BladderCa
0.210163	0.350387	0.476485	1.19684e-06	5.81873e-06	CHST10	StomachAd
0.139358	0.350386	0.530971	0.0232078	0.0429524	LENG1	ProstateAd
0.16551	0.350383	0.511467	0.00442248	0.0100225	GRHL2	KidneyChromo
0.260217	0.350382	0.434488	3.702e-11	3.85518e-10	GPX4	Ovarian
0.247803	0.35038	0.445189	3.26684e-09	2.49655e-08	TMA7	Uterine
0.247803	0.35038	0.445189	8.24085e-10	6.94204e-09	TP53I13	Uterine
0.214907	0.35038	0.472624	2.34618e-05	8.87081e-05	IL1RL2	Sarcoma
0.246279	0.350378	0.446486	8.52206e-09	6.07456e-08	GALNT18	ThyroidCa
0.284004	0.35037	0.413394	1.7015e-21	6.14661e-20	DYNLL1	KidneyClearCell
0.0295305	0.350368	0.605754	0.0164211	0.0317845	RAMP3	Mesothelioma
0.250645	0.350367	0.442732	4.9717e-09	3.68554e-08	LTBP3	LungAd
0.256612	0.350365	0.437587	4.14056e-10	3.6621e-09	TERF2	LGGlioma
0.236621	0.350365	0.454636	2.54254e-07	1.39948e-06	SMIM4	Head&NeckSC
0.214891	0.350365	0.472611	1.80381e-05	6.98218e-05	POLR3D	Sarcoma
0.245567	0.350365	0.447068	9.38243e-09	6.6417e-08	ANGPTL2	SkinMelano
0.212574	0.350364	0.474491	2.38754e-05	9.01477e-05	RPP21	Glioblastoma
0.139333	0.350363	0.530953	0.010657	0.0217794	RAD21	ProstateAd
0.18114	0.350363	0.499435	0.0017078	0.00429655	GAL3ST4	Adrenal
0.235245	0.350361	0.455784	8.68821e-08	5.20405e-07	ZNF532	LiverHepato
0.230556	0.350361	0.459703	6.57724e-07	3.3577e-06	SIGLEC6	KidneyPapillary
0.139328	0.350359	0.530949	0.0273133	0.0494773	NECAP1	ProstateAd
0.0857996	0.350356	0.56876	0.0159069	0.0309168	PARP11	UvealMelano
0.267719	0.350354	0.427872	2.44051e-14	3.97825e-13	TBXAS1	BreastCa
0.245555	0.350354	0.447058	2.43639e-08	1.6071e-07	BATF3	SkinMelano
0.283987	0.350353	0.413379	1.48766e-20	4.90255e-19	MARCO	KidneyClearCell
0.212561	0.350352	0.474481	8.97006e-07	4.46408e-06	SIGLEC10	Glioblastoma
0.191661	0.350348	0.491183	0.000641935	0.00178787	ENY2	BladderCa
0.127328	0.350347	0.539646	0.0270018	0.0489915	ACAA2	Testis
0.250624	0.350347	0.442714	7.59157e-10	6.43341e-09	SLC38A10	LungAd
0.21487	0.350346	0.472594	6.29124e-06	2.668e-05	TGFA	Sarcoma
0.221508	0.350346	0.467163	2.54434e-06	1.16386e-05	FAM46C	LungSC
0.132048	0.350344	0.536229	0.0347522	0.0609073	ZNF461	Thymoma
0.247763	0.350343	0.445155	2.23365e-09	1.75449e-08	PNPT1	Uterine
0.143342	0.350343	0.527975	0.00394774	0.00906364	SLC5A7	RectumAd
0.232327	0.350342	0.458191	1.1768e-07	6.88192e-07	FAIM3	ColonAd
0.267705	0.350341	0.42786	1.74289e-13	2.52631e-12	KLF9	BreastCa
0.283972	0.350339	0.413364	1.79904e-21	6.47952e-20	FUZ	KidneyClearCell
0.23232	0.350335	0.458185	1.24548e-06	6.03658e-06	PAMR1	ColonAd
0.25061	0.350335	0.442702	3.38672e-09	2.58084e-08	TMEM220	LungAd
0.250609	0.350334	0.442702	2.0225e-09	1.59995e-08	RNASE1	LungAd
0.210106	0.350334	0.476438	9.09037e-05	0.000304817	PCDHGA11	StomachAd
0.236586	0.350334	0.454608	1.15047e-08	8.02333e-08	ATE1	Head&NeckSC
0.267697	0.350333	0.427852	3.09752e-14	4.9774e-13	SH3PXD2A	BreastCa
0.283965	0.350332	0.413358	3.4324e-20	1.09024e-18	CHRNA5	KidneyClearCell
0.214854	0.350332	0.472581	1.46583e-05	5.78011e-05	NR2F2	Sarcoma
0.132034	0.350331	0.536219	0.0322939	0.0571819	BECN1	Thymoma
0.246229	0.350331	0.446442	1.48702e-08	1.01784e-07	ENDOV	ThyroidCa
0.246228	0.35033	0.446441	2.37222e-08	1.56829e-07	FOXJ2	ThyroidCa
0.139294	0.350329	0.530925	0.00339107	0.00792388	LRRN3	ProstateAd
0.283961	0.350328	0.413355	2.46259e-21	8.76598e-20	MAPK4	KidneyClearCell
0.23052	0.350328	0.459674	1.05409e-06	5.17955e-06	ZCCHC14	KidneyPapillary
0.191639	0.350328	0.491166	0.00066723	0.00185065	AAAS	BladderCa
0.132029	0.350327	0.536215	0.0337759	0.0594293	SYAP1	Thymoma
0.143323	0.350326	0.527961	0.019534	0.0369812	VSIG1	RectumAd
0.13929	0.350326	0.530922	0.0138237	0.0273516	GLYR1	ProstateAd
0.256569	0.350325	0.43755	4.7856e-11	4.89555e-10	DOPEY1	LGGlioma
0.250599	0.350325	0.442693	2.9315e-09	2.25785e-08	DHX9	LungAd
0.235205	0.350325	0.455751	7.84799e-07	3.95103e-06	CORO7	LiverHepato
0.247742	0.350323	0.445137	5.34561e-09	3.94284e-08	GLTPD1	Uterine
0.230514	0.350323	0.459669	9.96141e-07	4.91519e-06	TTLL4	KidneyPapillary
0.256564	0.350321	0.437546	1.73663e-10	1.63099e-09	KIAA1731	LGGlioma
0.260152	0.350321	0.434432	4.67483e-11	4.79078e-10	CEBPE	Ovarian
0.210089	0.350318	0.476424	1.39109e-06	6.68082e-06	HOMER3	StomachAd
0.256561	0.350317	0.437543	3.51576e-11	3.67377e-10	MITF	LGGlioma
0.246212	0.350316	0.446428	6.53552e-09	4.74853e-08	CASP8	ThyroidCa
0.139277	0.350313	0.530912	0.000208012	0.000646212	ENPP6	ProstateAd
0.246209	0.350313	0.446426	5.52854e-09	4.06719e-08	MCUR1	ThyroidCa
0.210083	0.350313	0.476419	5.81336e-05	0.000202917	FBXL14	StomachAd
0.256555	0.350312	0.437538	1.0838e-10	1.05094e-09	LYST	LGGlioma
0.283939	0.350307	0.413335	2.97351e-21	1.05017e-19	WASF2	KidneyClearCell
0.256546	0.350304	0.43753	4.3411e-11	4.47176e-10	GMFB	LGGlioma
0.165421	0.350303	0.511399	0.00489375	0.0109643	RANBP2	KidneyChromo
0.245495	0.350298	0.447007	3.34416e-08	2.15446e-07	ITGB5	SkinMelano
0.230484	0.350296	0.459644	1.36321e-06	6.55868e-06	SYTL5	KidneyPapillary
0.165413	0.350296	0.511393	0.00158672	0.00402291	GUF1	KidneyChromo
0.236542	0.350293	0.454571	4.16274e-07	2.20387e-06	ZKSCAN8	Head&NeckSC
0.230481	0.350293	0.459642	1.30218e-06	6.28836e-06	EMILIN2	KidneyPapillary
0.232273	0.350291	0.458145	4.69714e-07	2.46394e-06	OPTN	ColonAd
0.230478	0.35029	0.459639	2.37165e-07	1.31205e-06	MCM10	KidneyPapillary
0.28392	0.350289	0.413318	1.62159e-20	5.32282e-19	CYR61	KidneyClearCell
0.245477	0.350281	0.446991	6.23583e-08	3.83223e-07	ANAPC10	SkinMelano
0.143272	0.35028	0.527923	0.000755395	0.00206879	NDUFS3	RectumAd
0.236527	0.350278	0.454558	9.0088e-08	5.38144e-07	C14orf166	Head&NeckSC
0.095807	0.350278	0.561773	0.0277814	0.050204	STON1-GTF2A1L	AdrenalCa
0.143269	0.350277	0.527921	0.00589684	0.0129316	DPH2	RectumAd
0.267638	0.350277	0.4278	1.98159e-13	2.84969e-12	TFAP2B	BreastCa
0.210044	0.350277	0.476388	3.79358e-05	0.000137586	SEMA3E	StomachAd
0.16539	0.350275	0.511376	0.0011529	0.00302389	CSK	KidneyChromo
0.156327	0.350273	0.51821	0.012808	0.0255962	CLEC2D	CervicalSC
0.246166	0.350273	0.446389	2.38539e-08	1.57604e-07	ICT1	ThyroidCa
0.21479	0.350273	0.472529	3.63116e-05	0.000132235	MTMR4	Sarcoma
0.230458	0.350271	0.459622	6.82002e-07	3.47227e-06	CFB	KidneyPapillary
0.247684	0.350269	0.445087	9.67384e-09	6.83324e-08	TLE2	Uterine
0.165383	0.350269	0.511371	8.11353e-07	4.07253e-06	USP53	KidneyChromo
0.260095	0.350267	0.434382	4.70975e-12	5.57587e-11	NAAA	Ovarian
0.236514	0.350267	0.454547	5.30663e-07	2.75492e-06	SDR16C5	Head&NeckSC
0.232245	0.350266	0.458123	1.64677e-07	9.38289e-07	PELP1	ColonAd
0.210032	0.350266	0.476378	6.52929e-05	0.000225633	ADAMTS18	StomachAd
0.283895	0.350265	0.413295	1.26779e-21	4.63785e-20	NARS	KidneyClearCell
0.246157	0.350265	0.446382	2.41045e-08	1.59131e-07	UPF3B	ThyroidCa
0.246153	0.35026	0.446378	4.95405e-09	3.6733e-08	C6orf163	ThyroidCa
0.232238	0.35026	0.458117	1.28616e-07	7.46874e-07	CDH23	ColonAd
0.232238	0.350259	0.458116	5.49839e-07	2.84663e-06	SLMO2	ColonAd
0.214775	0.350258	0.472516	2.67178e-05	9.98789e-05	TXLNG	Sarcoma
0.283888	0.350258	0.413289	1.33371e-20	4.41726e-19	PDE4DIP	KidneyClearCell
0.21477	0.350254	0.472512	5.06882e-05	0.000179116	TBC1D22A	Sarcoma
0.18102	0.350254	0.499342	0.00222511	0.00544171	TMEM52B	Adrenal
0.26761	0.350251	0.427776	2.9816e-13	4.18277e-12	UGDH	BreastCa
0.139206	0.35025	0.53086	0.0271843	0.0492758	NUP62	ProstateAd
0.235124	0.35025	0.455683	2.19202e-08	1.45789e-07	MANF	LiverHepato
0.246141	0.35025	0.446368	1.06916e-08	7.49733e-08	OTOGL	ThyroidCa
0.139204	0.350249	0.530859	0.0276541	0.0500094	TMEM168	ProstateAd
0.267607	0.350248	0.427773	3.90204e-13	5.38598e-12	EYA4	BreastCa
0.246139	0.350247	0.446366	2.7183e-08	1.77829e-07	BCAN	ThyroidCa
0.246138	0.350247	0.446366	1.58092e-09	1.27188e-08	FLYWCH2	ThyroidCa
0.212444	0.350244	0.474386	5.10253e-05	0.000180177	XKR4	Glioblastoma
0.283872	0.350243	0.413274	7.39596e-21	2.50847e-19	PIK3C2A	KidneyClearCell
0.139197	0.350242	0.530853	0.00765628	0.0162726	ARID4B	ProstateAd
0.235115	0.350241	0.455676	3.97828e-07	2.11371e-06	FGG	LiverHepato
0.214755	0.35024	0.4725	3.53856e-05	0.000129151	SNAP29	Sarcoma
0.15629	0.35024	0.518182	0.0114258	0.0231526	NAPEPLD	CervicalSC
0.247652	0.350239	0.44506	1.12525e-09	9.27573e-09	LRIF1	Uterine
0.235112	0.350238	0.455673	6.0372e-07	3.10287e-06	MEGF9	LiverHepato
0.212429	0.35023	0.474373	3.32055e-05	0.000121893	MIS18A	Glioblastoma
0.180987	0.350224	0.499317	0.00230278	0.00561116	PTPLAD1	Adrenal
0.2322	0.350224	0.458085	3.26564e-07	1.76269e-06	EMILIN2	ColonAd
0.127188	0.350222	0.539545	0.0471369	0.0792534	KDM4A	Testis
0.214735	0.350222	0.472484	4.57024e-05	0.000163048	KCTD3	Sarcoma
0.214733	0.35022	0.472482	4.38351e-05	0.000156998	KIF5B	Sarcoma
0.250486	0.350218	0.442596	2.24671e-09	1.76415e-08	SLC1A7	LungAd
0.21473	0.350217	0.47248	2.41746e-05	9.11775e-05	PREX1	Sarcoma
0.283844	0.350217	0.413249	3.16805e-20	1.0102e-18	BMP7	KidneyClearCell
0.0957365	0.350216	0.561724	0.0218093	0.0407002	C19orf26	AdrenalCa
0.191515	0.350215	0.491068	0.000227303	0.000700534	KIFC3	BladderCa
0.156262	0.350214	0.518161	0.00635117	0.0138068	CLDND1	CervicalSC
0.283837	0.35021	0.413243	2.95844e-20	9.46115e-19	RND2	KidneyClearCell
0.250472	0.350205	0.442584	3.58033e-09	2.71675e-08	DGCR2	LungAd
0.139155	0.350205	0.530823	0.0137589	0.0272413	MRPL50	ProstateAd
0.245394	0.350203	0.446921	7.91841e-09	5.67557e-08	ARL8B	SkinMelano
0.180962	0.350201	0.499297	0.000938959	0.00251435	FGD3	Adrenal
0.267557	0.350201	0.427729	1.543e-13	2.25296e-12	TMEM86A	BreastCa
0.236443	0.3502	0.454487	6.00406e-08	3.70116e-07	DAAM2	Head&NeckSC
0.131887	0.3502	0.536112	0.00473212	0.0106404	PRDM16	Thymoma
0.24539	0.3502	0.446917	3.92053e-08	2.49551e-07	SARS	SkinMelano
0.191497	0.350198	0.491054	0.000262488	0.000797796	ADAMTS13	BladderCa
0.245387	0.350198	0.446915	5.84328e-08	3.61008e-07	NEU3	SkinMelano
0.15624	0.350195	0.518145	0.0127675	0.0255231	ARSF	CervicalSC
0.0711966	0.350194	0.578371	0.0184948	0.0352667	DCLK2	EsophagealCa
0.165298	0.350192	0.511306	0.000393993	0.00115137	CYHR1	KidneyChromo
0.139137	0.350189	0.53081	0.0157959	0.030727	ARHGEF17	ProstateAd
0.230368	0.350188	0.459548	3.13807e-07	1.69925e-06	KIF24	KidneyPapillary
0.236429	0.350187	0.454475	1.79317e-07	1.01518e-06	PPP1R1C	Head&NeckSC
0.131872	0.350187	0.536102	0.0169952	0.0327564	RALA	Thymoma
0.221334	0.350186	0.46702	1.25073e-06	6.05978e-06	TAOK2	LungSC
0.19148	0.350183	0.491041	0.00039071	0.00114268	USF1	BladderCa
0.232155	0.350183	0.458048	1.42811e-06	6.84468e-06	IER3IP1	ColonAd
0.19148	0.350183	0.491041	0.000191646	0.000599992	EIF4A3	BladderCa
0.221327	0.350179	0.467014	1.49752e-05	5.8925e-05	NAMPTL	LungSC
0.283803	0.350177	0.413212	3.1738e-22	1.22733e-20	GFM2	KidneyClearCell
0.256411	0.350177	0.437413	2.61384e-10	2.3862e-09	RNF40	LGGlioma
0.247579	0.350171	0.444997	5.51812e-09	4.05998e-08	ATP6V1F	Uterine
0.131852	0.350169	0.536087	0.0237428	0.0438154	TECPR2	Thymoma
0.212362	0.350169	0.474319	5.60808e-05	0.000196361	TMEM121	Glioblastoma
0.214676	0.350168	0.472436	3.17915e-05	0.000117145	PFN1	Sarcoma
0.214675	0.350167	0.472435	2.21693e-05	8.42385e-05	CCNA2	Sarcoma
0.191462	0.350166	0.491027	0.000401695	0.00117164	GPR19	BladderCa
0.26752	0.350166	0.427697	5.92214e-14	9.15387e-13	ZNF438	BreastCa
0.143143	0.350164	0.527828	0.00911775	0.0189889	EPHB3	RectumAd
0.156207	0.350164	0.51812	0.0137425	0.0272136	FH	CervicalSC
0.22131	0.350164	0.467	2.92104e-06	1.32053e-05	FABP4	LungSC
0.127121	0.350163	0.539498	0.0224963	0.0418049	GTF2IRD1	Testis
0.247565	0.350157	0.444985	2.34353e-09	1.83467e-08	TGIF2	Uterine
0.283778	0.350154	0.41319	1.03793e-21	3.82658e-20	DENND1B	KidneyClearCell
0.156195	0.350154	0.518111	0.00321325	0.00755236	IL15RA	CervicalSC
0.246038	0.350153	0.44628	1.36209e-08	9.38165e-08	KIF26A	ThyroidCa
0.180909	0.350153	0.499256	0.00266159	0.00638406	HPD	Adrenal
0.23033	0.350152	0.459515	4.13482e-07	2.19011e-06	TMEM98	KidneyPapillary
0.221295	0.350149	0.466987	1.00689e-05	4.10072e-05	HYAL1	LungSC
0.283772	0.350148	0.413184	2.06622e-21	7.4031e-20	TXNRD2	KidneyClearCell
0.247553	0.350147	0.444975	7.08853e-10	6.03564e-09	RBX1	Uterine
0.236382	0.350143	0.454436	6.17528e-08	3.79851e-07	WARS	Head&NeckSC
0.143119	0.350143	0.52781	0.0315597	0.0560559	RPL11	RectumAd
0.283767	0.350143	0.41318	1.46439e-23	6.36519e-22	PKDREJ	KidneyClearCell
0.235007	0.35014	0.455585	7.06656e-07	3.58824e-06	DMPK	LiverHepato
0.230313	0.350137	0.459502	1.73e-06	8.16595e-06	ISLR	KidneyPapillary
0.21464	0.350135	0.472407	1.51239e-05	5.94476e-05	IFRD2	Sarcoma
0.139077	0.350134	0.530765	0.00834736	0.0175606	NFATC4	ProstateAd
0.127088	0.350134	0.539474	0.0503631	0.0838966	FKTN	Testis
0.23031	0.350134	0.459499	3.352e-07	1.80569e-06	ARL17A	KidneyPapillary
0.250393	0.350132	0.442517	5.03096e-10	4.3867e-09	POU2F2	LungAd
0.230307	0.350132	0.459497	4.95801e-07	2.58904e-06	PBLD	KidneyPapillary
0.139073	0.350131	0.530763	0.0161703	0.0313595	GPR107	ProstateAd
0.0956402	0.35013	0.561658	0.00854137	0.0179213	PCDHB8	AdrenalCa
0.232097	0.350128	0.457998	4.69712e-07	2.46394e-06	HSP90B1	ColonAd
0.214631	0.350126	0.472399	1.6239e-05	6.34294e-05	HSD11B1	Sarcoma
0.143099	0.350125	0.527795	0.0110592	0.0224989	ITFG3	RectumAd
0.2303	0.350125	0.459491	4.48764e-08	2.82771e-07	WIZ	KidneyPapillary
0.256355	0.350124	0.437365	2.3993e-10	2.20243e-09	PELP1	LGGlioma
0.283746	0.350123	0.413161	2.79378e-20	8.95178e-19	CPD	KidneyClearCell
0.165221	0.350123	0.511248	7.42667e-05	0.000253626	PPP2R5B	KidneyChromo
0.212311	0.350122	0.474278	4.47061e-05	0.000159858	TBRG4	Glioblastoma
0.234981	0.350117	0.455563	4.07431e-07	2.16026e-06	GIPR	LiverHepato
0.236352	0.350116	0.454411	2.18186e-08	1.45167e-07	SERPINB3	Head&NeckSC
0.23498	0.350115	0.455562	4.08807e-07	2.16718e-06	DSTN	LiverHepato
0.250375	0.350115	0.442501	6.8055e-11	6.80327e-10	NUBP1	LungAd
0.127066	0.350114	0.539458	0.00715458	0.0153316	GPR89A	Testis
0.230283	0.350108	0.459476	3.11393e-07	1.68703e-06	TTC1	KidneyPapillary
0.256338	0.350108	0.43735	4.45333e-11	4.57897e-10	MGAT5	LGGlioma
0.245989	0.350108	0.446238	7.43657e-09	5.35455e-08	NTN5	ThyroidCa
0.234971	0.350107	0.455554	7.19705e-07	3.64889e-06	NPY1R	LiverHepato
0.131781	0.350106	0.536036	0.0188929	0.0359208	MLPH	Thymoma
0.212291	0.350104	0.474262	8.12494e-05	0.000275206	TRMT1	Glioblastoma
0.180854	0.350103	0.499213	0.00167846	0.0042309	PXMP2	Adrenal
0.127054	0.350103	0.539449	0.00705651	0.0151451	HRSP12	Testis
0.256332	0.350102	0.437345	2.65222e-11	2.8207e-10	ARFGAP2	LGGlioma
0.247505	0.350102	0.444934	8.16688e-09	5.84089e-08	MKI67	Uterine
0.221243	0.350102	0.466945	1.07652e-05	4.35989e-05	ATP2A3	LungSC
0.214603	0.350101	0.472377	1.515e-05	5.95415e-05	EGFL6	Sarcoma
0.250359	0.350099	0.442487	4.08568e-09	3.0706e-08	RASGRF1	LungAd
0.283721	0.350099	0.413138	5.26371e-21	1.81282e-19	DLX1	KidneyClearCell
0.245281	0.350098	0.446825	1.01677e-08	7.15796e-08	TVP23A	SkinMelano
0.209849	0.350098	0.476231	8.78804e-05	0.00029567	GRSF1	StomachAd
0.250356	0.350097	0.442484	3.88199e-10	3.44878e-09	PSMD12	LungAd
0.230266	0.350093	0.459462	2.08856e-06	9.7097e-06	GABPB2	KidneyPapillary
0.214594	0.350092	0.472369	3.02007e-05	0.000111761	SLC39A1	Sarcoma
0.283706	0.350085	0.413125	9.31818e-21	3.13179e-19	OAF	KidneyClearCell
0.256313	0.350085	0.437329	9.65239e-11	9.42876e-10	SSBP3	LGGlioma
0.256313	0.350085	0.437328	3.4746e-12	4.1941e-11	GGA3	LGGlioma
0.236319	0.350085	0.454382	6.22066e-09	4.53526e-08	STX17	Head&NeckSC
0.139021	0.350084	0.530724	0.0189963	0.0360921	GP5	ProstateAd
0.267433	0.350083	0.42762	2.06741e-13	2.96647e-12	SLC35E2	BreastCa
0.0955836	0.35008	0.561619	0.00541892	0.0119997	IKZF1	AdrenalCa
0.245262	0.35008	0.446808	1.50594e-08	1.02988e-07	IPMK	SkinMelano
0.127028	0.35008	0.53943	0.0316474	0.0561842	ARHGAP29	Testis
0.209829	0.35008	0.476214	1.63143e-07	9.30283e-07	RAPGEF3	StomachAd
0.21458	0.350079	0.472357	1.5229e-05	5.98296e-05	DLD	Sarcoma
0.221218	0.350078	0.466924	1.12962e-05	4.55535e-05	ZNF10	LungSC
0.143047	0.350078	0.527757	0.0135729	0.0269215	DDX3X	RectumAd
0.234939	0.350077	0.455528	1.23088e-07	7.17166e-07	CEACAM3	LiverHepato
0.283697	0.350076	0.413116	7.30145e-21	2.4785e-19	SLC25A5	KidneyClearCell
0.236307	0.350074	0.454373	1.4068e-07	8.11522e-07	XIRP1	Head&NeckSC
0.21457	0.35007	0.47235	1.45967e-05	5.75832e-05	TERT	Sarcoma
0.0291875	0.350067	0.605537	0.00450677	0.0101918	PTAR1	Mesothelioma
0.230237	0.350066	0.459438	2.17035e-06	1.00568e-05	ST3GAL2	KidneyPapillary
0.236298	0.350066	0.454366	4.81415e-09	3.57765e-08	AMY2B	Head&NeckSC
0.209814	0.350066	0.476202	5.66745e-05	0.000198246	SPSB3	StomachAd
0.245246	0.350066	0.446795	4.14844e-08	2.62979e-07	COX7A1	SkinMelano
0.245944	0.350066	0.4462	2.08007e-08	1.38917e-07	PRIM2	ThyroidCa
0.0854701	0.350065	0.568535	0.0034223	0.00798895	SEPT11	UvealMelano
0.25032	0.350063	0.442453	2.40396e-09	1.87854e-08	ANO9	LungAd
0.28368	0.35006	0.413102	3.19787e-21	1.12529e-19	MAN1A2	KidneyClearCell
0.245938	0.35006	0.446195	9.85545e-09	6.95296e-08	INCA1	ThyroidCa
0.15609	0.35006	0.518032	0.00325377	0.0076359	CYB561D1	CervicalSC
0.24746	0.35006	0.444896	6.42678e-09	4.67586e-08	FCER1A	Uterine
0.156089	0.350058	0.518031	0.00490789	0.0109924	CHP2	CervicalSC
0.230228	0.350058	0.459431	3.05116e-07	1.65559e-06	PLEKHG3	KidneyPapillary
0.230226	0.350056	0.459429	1.25106e-08	8.66882e-08	ARL8B	KidneyPapillary
0.138986	0.350053	0.530699	0.0165555	0.0320108	NUDT13	ProstateAd
0.247453	0.350053	0.444889	1.19659e-08	8.31935e-08	USP40	Uterine
0.230222	0.350053	0.459426	1.18717e-06	5.77589e-06	MT-ND5	KidneyPapillary
0.165144	0.350053	0.511189	0.00745976	0.0159039	UPP2	KidneyChromo
0.209799	0.350052	0.47619	1.51332e-05	5.94806e-05	ZNF569	StomachAd
0.230221	0.350052	0.459425	1.50315e-07	8.62536e-07	MIEN1	KidneyPapillary
0.212234	0.350052	0.474216	2.60831e-06	1.19046e-05	ETAA1	Glioblastoma
0.245925	0.350048	0.446184	2.32428e-08	1.53933e-07	ATP11C	ThyroidCa
0.131716	0.350047	0.535988	0.0174693	0.0335563	GABRG1	Thymoma
0.245924	0.350047	0.446183	6.94446e-09	5.02536e-08	SV2B	ThyroidCa
0.19133	0.350046	0.490923	0.00021129	0.000655442	VKORC1L1	BladderCa
0.156073	0.350044	0.51802	0.00382596	0.00881763	RASD1	CervicalSC
0.236273	0.350043	0.454344	3.72246e-08	2.37961e-07	TRIM72	Head&NeckSC
0.236273	0.350043	0.454344	1.32709e-08	9.15703e-08	PLEKHO2	Head&NeckSC
0.0955394	0.350041	0.561588	0.0256824	0.0469188	TRIAP1	AdrenalCa
0.234899	0.35004	0.455494	3.58007e-08	2.29531e-07	ASPSCR1	LiverHepato
0.156068	0.35004	0.518016	0.00959223	0.0198562	CHRDL1	CervicalSC
0.245214	0.350036	0.446768	5.99919e-08	3.69863e-07	TRIM14	SkinMelano
0.230197	0.350029	0.459405	5.70277e-07	2.94404e-06	MAP3K2	KidneyPapillary
0.283647	0.350029	0.413072	2.23901e-20	7.24643e-19	TAZ	KidneyClearCell
0.142989	0.350026	0.527714	0.0151516	0.0296314	AIM1	RectumAd
0.230191	0.350024	0.4594	2.68408e-07	1.47101e-06	FILIP1L	KidneyPapillary
0.256247	0.350023	0.437271	5.21538e-11	5.30573e-10	FAM162B	LGGlioma
0.0955185	0.350023	0.561574	0.0528296	0.087391	ENO3	AdrenalCa
0.214516	0.350021	0.472306	3.88402e-05	0.000140599	HSDL1	Sarcoma
0.267361	0.350015	0.427557	3.32074e-14	5.31501e-13	RNF180	BreastCa
0.191295	0.350014	0.490895	0.00071349	0.00196554	PTPRN	BladderCa
0.138942	0.350014	0.530667	0.0100543	0.0206921	GRID1	ProstateAd
0.250257	0.350005	0.4424	1.60288e-09	1.28835e-08	ARFGAP1	LungAd
0.138932	0.350004	0.530659	0.00346713	0.0080821	THSD7B	ProstateAd
0.245877	0.350002	0.446142	3.48845e-09	2.6522e-08	LAMB1	ThyroidCa
0.267346	0.350001	0.427543	3.50842e-14	5.5983e-13	TRIM16	BreastCa
0.180741	0.350001	0.499126	0.000633144	0.00176587	ZBED4	Adrenal
0.212179	0.350001	0.474171	9.54714e-05	0.000318693	DDT	Glioblastoma
0.247397	0.350001	0.444842	8.69721e-09	6.1909e-08	MT3	Uterine
0.250253	0.35	0.442396	5.80421e-10	5.00922e-09	CAPRIN1	LungAd
0.214491	0.349998	0.472285	9.7909e-06	3.99687e-05	DRAP1	Sarcoma
0.138923	0.349997	0.530652	0.00450211	0.0101827	ZFP69B	ProstateAd
0.250248	0.349996	0.442392	1.53002e-09	1.23402e-08	BRICD5	LungAd
0.250247	0.349995	0.442391	2.33322e-09	1.82705e-08	NDUFB7	LungAd
0.256217	0.349995	0.437246	1.06657e-10	1.03533e-09	SMYD2	LGGlioma
0.247387	0.349991	0.444833	2.27201e-09	1.78224e-08	CDH13	Uterine
0.230156	0.349991	0.45937	1.48841e-06	7.11132e-06	TXN	KidneyPapillary
0.283606	0.34999	0.413035	9.26585e-21	3.11529e-19	ITM2C	KidneyClearCell
0.191267	0.349988	0.490873	0.000571474	0.00161014	TCHH	BladderCa
0.245163	0.349988	0.446724	2.14569e-08	1.42926e-07	ITFG3	SkinMelano
0.250239	0.349988	0.442384	4.94824e-10	4.31942e-09	SLC7A6	LungAd
0.209728	0.349987	0.476133	4.87673e-05	0.00017297	INSC	StomachAd
0.131648	0.349987	0.535939	0.00571771	0.0125857	SV2B	Thymoma
0.221117	0.349985	0.466841	2.19477e-05	8.3471e-05	RTEL1-TNFRSF6B	LungSC
0.138909	0.349985	0.530643	0.0196535	0.0371751	ANKRD24	ProstateAd
0.131646	0.349985	0.535937	0.0349627	0.0612286	MBLAC1	Thymoma
0.191259	0.349981	0.490866	0.000689086	0.00190489	CCAR2	BladderCa
0.267325	0.349981	0.427525	2.92886e-13	4.11297e-12	SMPD1	BreastCa
0.156001	0.34998	0.517966	0.00600716	0.0131461	CACNA2D2	CervicalSC
0.250231	0.34998	0.442377	3.03245e-09	2.32957e-08	TWIST1	LungAd
0.0853676	0.349974	0.568465	0.00637738	0.0138566	ZMYND19	UvealMelano
0.236199	0.349974	0.454282	1.804e-09	1.43835e-08	BCL9L	Head&NeckSC
0.283586	0.349971	0.413017	1.81477e-21	6.53422e-20	BCAS1	KidneyClearCell
0.165052	0.34997	0.511119	0.000240316	0.000736619	ATAD3B	KidneyChromo
0.231926	0.34997	0.457856	8.95405e-07	4.45671e-06	TNXB	ColonAd
0.212145	0.34997	0.474143	2.81065e-05	0.000104632	HERC6	Glioblastoma
0.245143	0.34997	0.446707	2.66668e-08	1.74708e-07	BEND4	SkinMelano
0.221098	0.349968	0.466826	1.59899e-05	6.2543e-05	GNA12	LungSC
0.231923	0.349968	0.457854	2.8179e-07	1.53812e-06	ZNF607	ColonAd
0.191244	0.349967	0.490854	0.000424907	0.00123256	MAOA	BladderCa
0.245838	0.349966	0.44611	4.04509e-09	3.04231e-08	FANCC	ThyroidCa
0.214455	0.349964	0.472256	2.48993e-05	9.36784e-05	YPEL3	Sarcoma
0.234814	0.349961	0.455423	2.6841e-07	1.47101e-06	MRPL16	LiverHepato
0.142915	0.34996	0.52766	0.00620999	0.0135374	POLR2E	RectumAd
0.256179	0.349959	0.437213	2.72093e-12	3.33503e-11	CKMT1B	LGGlioma
0.245829	0.349958	0.446102	1.09782e-08	7.68467e-08	DENND5B	ThyroidCa
0.234809	0.349957	0.455419	1.80971e-07	1.02368e-06	PRKCH	LiverHepato
0.245825	0.349954	0.446098	1.35653e-08	9.34629e-08	NIPSNAP3B	ThyroidCa
0.138875	0.349954	0.530618	0.0197819	0.0373881	PPARGC1A	ProstateAd
0.180688	0.349953	0.499084	0.00134885	0.00347918	ORC3	Adrenal
0.283567	0.349952	0.412999	2.46658e-22	9.62488e-21	BNIP3	KidneyClearCell
0.142904	0.349951	0.527652	0.00568555	0.0125239	NELFB	RectumAd
0.212124	0.34995	0.474126	5.31755e-05	0.000187129	CCDC107	Glioblastoma
0.256169	0.349949	0.437204	3.08933e-11	3.25377e-10	TMC1	LGGlioma
0.24512	0.349948	0.446687	5.91878e-08	3.65335e-07	ADRB2	SkinMelano
0.029051	0.349947	0.60545	0.00637413	0.0138503	RNF6	Mesothelioma
0.0853345	0.349945	0.568443	0.0502508	0.0837355	ZW10	UvealMelano
0.256162	0.349943	0.437198	9.69254e-13	1.26621e-11	SMCHD1	LGGlioma
0.131598	0.349942	0.535903	0.0446482	0.0756163	FREM2	Thymoma
0.236163	0.34994	0.454252	8.76933e-08	5.2486e-07	FEM1B	Head&NeckSC
0.23616	0.349938	0.454249	6.08337e-09	4.44289e-08	ABLIM2	Head&NeckSC
0.250185	0.349937	0.442338	1.43881e-09	1.16568e-08	DRAM1	LungAd
0.267278	0.349937	0.427483	6.39102e-14	9.83642e-13	PEBP1	BreastCa
0.267276	0.349935	0.427482	3.74099e-14	5.94816e-13	GOLGA8R	BreastCa
0.256152	0.349934	0.43719	1.02901e-10	1.00118e-09	RAP2B	LGGlioma
0.180667	0.349933	0.499068	0.00104505	0.00276882	EFCAB14	Adrenal
0.155948	0.349932	0.517926	0.00457212	0.0103217	DEPTOR	CervicalSC
0.231885	0.349932	0.457822	1.90388e-06	8.91746e-06	TUSC3	ColonAd
0.221057	0.34993	0.466792	7.26934e-06	3.04316e-05	ABCA8	LungSC
0.250177	0.349929	0.442331	1.42787e-10	1.35847e-09	UBTD1	LungAd
0.0708956	0.349928	0.57817	0.0112283	0.0227996	SORL1	EsophagealCa
0.230087	0.349928	0.459313	1.17138e-06	5.7049e-06	RBL2	KidneyPapillary
0.259733	0.349927	0.434068	1.48173e-11	1.63677e-10	GADD45B	Ovarian
0.155942	0.349926	0.517921	0.0168888	0.0325766	NGB	CervicalSC
0.283539	0.349926	0.412975	4.57034e-21	1.58409e-19	FAM160A1	KidneyClearCell
0.245793	0.349924	0.446071	5.06315e-09	3.74837e-08	ELN	ThyroidCa
0.230082	0.349923	0.459309	9.58161e-07	4.74298e-06	FAM188B	KidneyPapillary
0.24509	0.34992	0.446662	1.14242e-08	7.97133e-08	HPCAL1	SkinMelano
0.283532	0.349919	0.412967	1.72302e-20	5.64082e-19	ETHE1	KidneyClearCell
0.221045	0.349918	0.466782	9.39234e-07	4.65631e-06	FASLG	LungSC
0.267257	0.349917	0.427465	3.4591e-13	4.81094e-12	ZNF83	BreastCa
0.256132	0.349915	0.437172	2.09957e-10	1.94506e-09	FYCO1	LGGlioma
0.212083	0.349913	0.474093	2.11937e-05	8.08381e-05	ACVR2B	Glioblastoma
0.236131	0.34991	0.454225	6.59239e-08	4.03393e-07	RBM17	Head&NeckSC
0.155924	0.34991	0.517907	0.00635495	0.0138139	NT5E	CervicalSC
0.245079	0.349909	0.446652	1.13242e-08	7.90705e-08	MAN1B1	SkinMelano
0.142857	0.349908	0.527617	5.5941e-05	0.000195923	HLA-DQA2	RectumAd
0.209641	0.349907	0.476062	8.31183e-06	3.44002e-05	ACSS1	StomachAd
0.131557	0.349906	0.535873	0.0280929	0.0506887	MUC4	Thymoma
0.164979	0.349904	0.511064	0.00671638	0.0145023	RNF125	KidneyChromo
0.23006	0.349902	0.459291	1.14273e-06	5.57907e-06	CYP20A1	KidneyPapillary
0.138817	0.349902	0.530575	0.00941247	0.0195296	ELL3	ProstateAd
0.267241	0.349902	0.427451	8.61399e-14	1.30148e-12	MMEL1	BreastCa
0.245768	0.349901	0.44605	2.37489e-08	1.56979e-07	DTX2	ThyroidCa
0.191169	0.349899	0.490795	0.00136685	0.00352058	BCL10	BladderCa
0.250144	0.349899	0.442303	2.45353e-09	1.91414e-08	FAIM3	LungAd
0.283511	0.349899	0.412949	4.10777e-21	1.43034e-19	CHTF8	KidneyClearCell
0.131549	0.349899	0.535868	0.0341203	0.0599538	INO80D	Thymoma
0.221019	0.349895	0.466761	1.2458e-07	7.25197e-07	C10orf54	LungSC
0.14284	0.349893	0.527604	0.0120129	0.0241972	TMEM39A	RectumAd
0.283503	0.349891	0.412942	2.63587e-20	8.47003e-19	NDC80	KidneyClearCell
0.155902	0.34989	0.517891	0.00201021	0.00496915	ARID5B	CervicalSC
0.164963	0.34989	0.511052	0.00533989	0.0118453	TSPAN15	KidneyChromo
0.164962	0.349889	0.511051	0.000717069	0.00197445	CLPTM1	KidneyChromo
0.245055	0.349887	0.446632	4.046e-09	3.0429e-08	SLC7A5	SkinMelano
0.0852686	0.349887	0.568398	0.0604258	0.0979996	ZMYND10	UvealMelano
0.21437	0.349887	0.472187	2.42946e-05	9.15805e-05	PLCG2	Sarcoma
0.126811	0.349886	0.539274	0.00638753	0.0138757	MED9	Testis
0.256097	0.349882	0.437142	4.2137e-12	5.02301e-11	TIAM1	LGGlioma
0.18061	0.349882	0.499024	0.00216459	0.00530968	ST3GAL1	Adrenal
0.230035	0.349879	0.459269	6.34282e-08	3.89218e-07	SLC2A12	KidneyPapillary
0.250122	0.349878	0.442284	2.60649e-09	2.02528e-08	MRGPRF	LungAd
0.250122	0.349878	0.442284	7.24466e-10	6.15845e-09	SGSM3	LungAd
0.209609	0.349878	0.476037	6.18652e-05	0.000214749	WBP5	StomachAd
0.131525	0.349877	0.53585	0.00443774	0.0100531	C15orf53	Thymoma
0.0708359	0.349876	0.57813	0.0186154	0.0354671	PPP1R14A	EsophagealCa
0.250119	0.349875	0.442281	1.3848e-09	1.1248e-08	RBM14-RBM4	LungAd
0.283485	0.349874	0.412925	9.49193e-24	4.18198e-22	FGF13	KidneyClearCell
0.234717	0.349872	0.455342	1.20254e-07	7.02079e-07	INIP	LiverHepato
0.245735	0.34987	0.446021	1.00851e-08	7.10333e-08	SOCS5	ThyroidCa
0.191136	0.349869	0.49077	0.000480385	0.00137725	CCL1	BladderCa
0.230024	0.349869	0.45926	9.27513e-07	4.60412e-06	LPCAT3	KidneyPapillary
0.142812	0.349868	0.527584	0.00251765	0.00607546	EPPK1	RectumAd
0.142811	0.349867	0.527583	0.0310174	0.0552172	MOB1A	RectumAd
0.267203	0.349866	0.427417	8.20892e-15	1.42256e-13	YES1	BreastCa
0.14281	0.349866	0.527582	0.000197265	0.000615899	NFATC3	RectumAd
0.155872	0.349863	0.517869	0.0101566	0.0208776	UNC13B	CervicalSC
0.209592	0.349862	0.476022	3.23294e-05	0.000118951	MARCH2	StomachAd
0.245026	0.34986	0.446608	4.94864e-08	3.09482e-07	CCDC93	SkinMelano
0.142802	0.349859	0.527577	0.00345749	0.00806213	UBE2M	RectumAd
0.142801	0.349858	0.527576	0.00717764	0.0153756	NEMF	RectumAd
0.250101	0.349858	0.442265	3.89089e-09	2.93499e-08	ZACN	LungAd
0.0289411	0.34985	0.605381	0.0609625	0.0987455	HOXB4	Mesothelioma
0.230004	0.34985	0.459244	1.1346e-06	5.54242e-06	TPK1	KidneyPapillary
0.126769	0.349849	0.539244	0.0353679	0.0618353	OBP2B	Testis
0.234693	0.349849	0.455322	2.23677e-07	1.24341e-06	CFD	LiverHepato
0.245014	0.349849	0.446597	2.31017e-09	1.80997e-08	ST14	SkinMelano
0.164917	0.349848	0.511017	0.00048	0.00137629	DCAF4L1	KidneyChromo
0.131493	0.349848	0.535826	0.0238284	0.0439502	ZNF766	Thymoma
0.231791	0.349845	0.457743	1.063e-06	5.21943e-06	NT5DC3	ColonAd
0.245009	0.349845	0.446593	3.5677e-08	2.28799e-07	PPOX	SkinMelano
0.209572	0.349844	0.476007	5.52534e-05	0.000193739	ALKBH5	StomachAd
0.245007	0.349842	0.446591	3.20392e-08	2.07047e-07	SETD7	SkinMelano
0.267177	0.349841	0.427395	1.83912e-13	2.65702e-12	FAM134B	BreastCa
0.164899	0.349832	0.511003	0.00303224	0.00717202	C9orf114	KidneyChromo
0.267167	0.349832	0.427386	2.14614e-15	3.99537e-14	FAM160A2	BreastCa
0.234673	0.349831	0.455305	2.45775e-07	1.35592e-06	CCDC138	LiverHepato
0.250071	0.34983	0.44224	9.06639e-10	7.58369e-09	NEDD1	LungAd
0.236045	0.34983	0.454152	2.94482e-08	1.91427e-07	ABI3	Head&NeckSC
0.209557	0.34983	0.475994	0.000110452	0.000363823	DIP2C	StomachAd
0.220947	0.349829	0.466702	1.91331e-06	8.95729e-06	ARID2	LungSC
0.191091	0.349828	0.490734	0.000122722	0.000400355	ZNF394	BladderCa
0.155831	0.349826	0.517838	0.00457445	0.0103262	IMPA2	CervicalSC
0.256036	0.349825	0.437089	3.06426e-10	2.76758e-09	SART1	LGGlioma
0.267155	0.349821	0.427376	1.31572e-13	1.93907e-12	RUFY2	BreastCa
0.0289072	0.349821	0.605359	0.0592383	0.0963584	COPS6	Mesothelioma
0.244981	0.349818	0.446569	5.01763e-08	3.13553e-07	SIRT7	SkinMelano
0.191078	0.349817	0.490724	0.000552167	0.00156098	ARHGAP6	BladderCa
0.236029	0.349815	0.454139	2.64168e-07	1.44955e-06	KIAA1549	Head&NeckSC
0.236028	0.349815	0.454138	2.87199e-07	1.56517e-06	PRIMPOL	Head&NeckSC
0.191075	0.349814	0.490721	0.000746462	0.00204664	CXCR4	BladderCa
0.229964	0.349813	0.459211	3.29551e-07	1.7775e-06	TMEM134	KidneyPapillary
0.25602	0.34981	0.437075	2.54783e-10	2.32982e-09	MYO5C	LGGlioma
0.220927	0.34981	0.466685	8.86249e-06	3.64756e-05	POP4	LungSC
0.095278	0.34981	0.561407	0.0207942	0.0390427	ALOX5AP	AdrenalCa
0.236023	0.34981	0.454134	1.0152e-07	6.00409e-07	MTHFSD	Head&NeckSC
0.26714	0.349807	0.427362	3.71459e-13	5.14225e-12	CNTNAP1	BreastCa
0.244968	0.349806	0.446558	2.10322e-08	1.40349e-07	SERPING1	SkinMelano
0.131445	0.349805	0.535791	0.0122264	0.0245742	IDH3A	Thymoma
0.267137	0.349804	0.42736	1.43143e-13	2.09952e-12	STAT5A	BreastCa
0.155804	0.349802	0.517818	0.00174731	0.00438591	FPR2	CervicalSC
0.209526	0.349801	0.475969	4.29895e-05	0.000154218	CHST3	StomachAd
0.250039	0.349801	0.442213	2.0718e-09	1.63578e-08	FGF10	LungAd
0.250035	0.349797	0.442209	1.57649e-09	1.26872e-08	RFTN1	LungAd
0.0952628	0.349796	0.561397	0.0478172	0.0802411	RIPK3	AdrenalCa
0.250034	0.349796	0.442208	1.11843e-09	9.22345e-09	C11orf49	LungAd
0.231736	0.349794	0.457698	2.84918e-07	1.55393e-06	PNOC	ColonAd
0.229943	0.349794	0.459193	3.30423e-07	1.78179e-06	GZMK	KidneyPapillary
0.138696	0.349794	0.530486	0.00535503	0.0118745	C4B	ProstateAd
0.164847	0.349786	0.510964	0.00591384	0.0129649	PAPOLG	KidneyChromo
0.220899	0.349784	0.466662	1.01679e-06	5.00869e-06	UBE2T	LungSC
0.131419	0.349782	0.535773	0.0338808	0.0595903	BTBD11	Thymoma
0.155781	0.349781	0.5178	0.0119256	0.0240413	CST5	CervicalSC
0.24564	0.349781	0.44594	8.01386e-09	5.73887e-08	KCNN2	ThyroidCa
0.164842	0.34978	0.510959	0.00165536	0.0041785	NKIRAS1	KidneyChromo
0.142712	0.349778	0.52751	0.00313755	0.00739427	RPL37	RectumAd
0.234614	0.349776	0.455256	4.40455e-07	2.32193e-06	CERS1	LiverHepato
0.214249	0.349775	0.472088	3.11861e-05	0.000115092	ZNF441	Sarcoma
0.126685	0.349774	0.539183	0.0357728	0.0624497	ITPRIP	Testis
0.214248	0.349774	0.472087	2.82398e-05	0.000105085	SFRP4	Sarcoma
0.283377	0.349771	0.412828	2.54533e-23	1.08094e-21	ST3GAL2	KidneyClearCell
0.235981	0.349771	0.454099	4.90963e-11	5.01393e-10	PSAP	Head&NeckSC
0.220884	0.349771	0.46665	2.6237e-07	1.44054e-06	ZAP70	LungSC
0.180487	0.34977	0.498928	0.00055488	0.00156781	TTC23	Adrenal
0.155767	0.349769	0.51779	0.00583973	0.0128214	BTBD6	CervicalSC
0.126679	0.349768	0.539179	0.0267953	0.048673	ARL4D	Testis
0.247148	0.349768	0.444629	1.14183e-08	7.96754e-08	SPAG6	Uterine
0.164828	0.349768	0.510949	0.000373696	0.00109765	FAM71F2	KidneyChromo
0.138667	0.349767	0.530465	0.00899452	0.0187605	CORO1B	ProstateAd
0.267095	0.349764	0.427322	4.44141e-14	6.98947e-13	CHIC2	BreastCa
0.138662	0.349763	0.530461	0.0338145	0.0594887	EIF2B4	ProstateAd
0.244918	0.349759	0.446515	3.7174e-08	2.37657e-07	ENDOV	SkinMelano
0.131392	0.349758	0.535754	0.0209969	0.0393738	SPG20OS	Thymoma
0.283362	0.349756	0.412814	1.48531e-21	5.39591e-20	ADRA2A	KidneyClearCell
0.267086	0.349755	0.427314	2.22688e-15	4.13693e-14	HERC6	BreastCa
0.244913	0.349754	0.446511	6.61855e-09	4.80501e-08	NOL10	SkinMelano
0.249989	0.349753	0.44217	6.42365e-11	6.44801e-10	VCAM1	LungAd
0.191008	0.349753	0.490669	0.000653476	0.00181647	ENTHD1	BladderCa
0.229898	0.349752	0.459156	2.31744e-07	1.28489e-06	TMEM87B	KidneyPapillary
0.231691	0.349752	0.45766	3.80558e-07	2.02924e-06	SERPINA6	ColonAd
0.245608	0.349751	0.445913	2.26809e-08	1.50462e-07	NUDT22	ThyroidCa
0.283356	0.349751	0.412809	7.04249e-21	2.39481e-19	C20orf194	KidneyClearCell
0.245602	0.349746	0.445909	5.86846e-10	5.06032e-09	HCAR3	ThyroidCa
0.255951	0.349745	0.437015	8.60781e-11	8.47932e-10	POT1	LGGlioma
0.214217	0.349745	0.472062	4.19359e-05	0.000150787	GNAI1	Sarcoma
0.245599	0.349743	0.445906	2.97241e-09	2.28698e-08	ZBTB14	ThyroidCa
0.249978	0.349743	0.44216	3.47102e-09	2.63995e-08	CLEC4D	LungAd
0.23595	0.349743	0.454073	3.41966e-07	1.83949e-06	MACF1	Head&NeckSC
0.229887	0.349742	0.459147	1.43411e-06	6.87027e-06	POLR3D	KidneyPapillary
0.249977	0.349742	0.442159	8.43781e-10	7.09519e-09	ITGAX	LungAd
0.231679	0.349741	0.45765	1.31639e-07	7.63e-07	FUT8	ColonAd
0.234576	0.349741	0.455224	3.86936e-07	2.0604e-06	SDK2	LiverHepato
0.209459	0.34974	0.475915	9.25428e-05	0.000309846	ENPP2	StomachAd
0.244895	0.349738	0.446496	3.33337e-08	2.14802e-07	LENG1	SkinMelano
0.245591	0.349735	0.445899	2.68092e-08	1.75574e-07	C14orf80	ThyroidCa
0.283336	0.349732	0.412792	2.24646e-20	7.2676e-19	TEAD2	KidneyClearCell
0.138627	0.349732	0.530436	0.0231511	0.0428628	COL18A1	ProstateAd
0.229875	0.349731	0.459137	5.6873e-07	2.93696e-06	SEMA3A	KidneyPapillary
0.0951869	0.349729	0.561344	0.0294549	0.0528064	PIAS3	AdrenalCa
0.209447	0.349729	0.475905	1.63213e-05	6.37235e-05	NUBP1	StomachAd
0.259522	0.349727	0.433884	8.10382e-12	9.28261e-11	DPYSL3	Ovarian
0.22987	0.349726	0.459132	6.6935e-08	4.08962e-07	FBXO5	KidneyPapillary
0.126629	0.349724	0.539143	0.0148157	0.0290625	RPP21	Testis
0.2471	0.349723	0.444588	1.16525e-08	8.11877e-08	SPTY2D1	Uterine
0.131352	0.349722	0.535724	0.00406237	0.00929658	ENPEP	Thymoma
0.229865	0.349722	0.459128	1.71326e-07	9.73202e-07	UBXN2A	KidneyPapillary
0.245575	0.34972	0.445885	4.55011e-09	3.39488e-08	CCDC23	ThyroidCa
0.235926	0.34972	0.454052	6.668e-08	4.07528e-07	TSPAN11	Head&NeckSC
0.245572	0.349718	0.445883	5.03167e-09	3.72676e-08	GCNT2	ThyroidCa
0.231652	0.349716	0.457627	3.95348e-07	2.10144e-06	SLC35B1	ColonAd
0.131344	0.349715	0.535719	0.0349036	0.0611397	TMEM69	Thymoma
0.283316	0.349713	0.412773	2.71898e-21	9.63313e-20	C1orf159	KidneyClearCell
0.255917	0.349713	0.436986	1.08609e-12	1.40873e-11	CNOT6	LGGlioma
0.126616	0.349712	0.539133	0.0207164	0.0389156	CAMK1D	Testis
0.267039	0.349711	0.427273	3.28677e-13	4.58542e-12	MICALL1	BreastCa
0.190963	0.349711	0.490633	0.000712272	0.00196254	ATG7	BladderCa
0.247087	0.349711	0.444577	8.41008e-09	6.00077e-08	MYNN	Uterine
0.267038	0.34971	0.427272	2.70652e-14	4.38342e-13	DNTTIP2	BreastCa
0.0951652	0.34971	0.561329	0.0219482	0.0409226	TINAGL1	AdrenalCa
0.247085	0.349709	0.444575	1.63074e-09	1.30945e-08	TBP	Uterine
0.209425	0.349709	0.475888	6.55093e-05	0.000226308	EIF4E3	StomachAd
0.247084	0.349708	0.444574	1.49154e-08	1.02074e-07	FLAD1	Uterine
0.2595	0.349707	0.433864	1.68755e-11	1.84855e-10	CXCL13	Ovarian
0.214175	0.349707	0.472028	4.20696e-05	0.000151227	TSPAN6	Sarcoma
0.249938	0.349705	0.442125	4.11816e-09	3.09371e-08	NPEPL1	LungAd
0.283308	0.349705	0.412766	2.03493e-20	6.61702e-19	SAMD9	KidneyClearCell
0.245557	0.349704	0.44587	1.011e-08	7.11964e-08	ROPN1B	ThyroidCa
0.234537	0.349704	0.45519	6.27315e-08	3.85271e-07	DNAJB11	LiverHepato
0.0850616	0.349704	0.568257	0.0589727	0.0959959	HSPA12B	UvealMelano
0.0850532	0.349696	0.568251	0.0618185	0.0999245	CSNK2A2	UvealMelano
0.220804	0.349696	0.466584	7.82023e-06	3.25297e-05	ASAH1	LungSC
0.214163	0.349696	0.472018	2.5554e-05	9.59241e-05	CD19	Sarcoma
0.245548	0.349696	0.445862	1.09828e-08	7.6876e-08	FUT8	ThyroidCa
0.26702	0.349693	0.427257	1.90478e-13	2.74562e-12	TMTC1	BreastCa
0.2208	0.349693	0.466581	1.3894e-06	6.67344e-06	ARHGEF37	LungSC
0.255895	0.349692	0.436967	2.14989e-10	1.98836e-09	CASC10	LGGlioma
0.283292	0.34969	0.412751	1.12759e-22	4.52898e-21	CCDC176	KidneyClearCell
0.214153	0.349687	0.47201	4.30275e-05	0.00015434	KLRC2	Sarcoma
0.249918	0.349687	0.442108	1.24032e-09	1.01489e-08	SLC25A30	LungAd
0.229827	0.349686	0.459096	5.57012e-09	4.09497e-08	AVEN	KidneyPapillary
0.131311	0.349686	0.535695	0.019328	0.0366428	MYL12A	Thymoma
0.190934	0.349686	0.490611	0.000873609	0.00235626	SV2A	BladderCa
0.283287	0.349685	0.412747	9.72181e-21	3.26086e-19	SULT1C4	KidneyClearCell
0.255886	0.349684	0.436959	3.0431e-11	3.2083e-10	MMP15	LGGlioma
0.229822	0.349682	0.459092	2.31019e-06	1.06497e-05	CRK	KidneyPapillary
0.0287481	0.349681	0.605258	0.00205625	0.00507068	RGS16	Mesothelioma
0.214146	0.34968	0.472004	3.14642e-05	0.000116025	IFI44L	Sarcoma
0.255882	0.34968	0.436955	2.44849e-10	2.24502e-09	MIF4GD	LGGlioma
0.155665	0.349677	0.517714	0.00120303	0.00314115	CCDC180	CervicalSC
0.190921	0.349674	0.4906	0.000205253	0.000638493	AQR	BladderCa
0.155658	0.349671	0.517708	0.00511202	0.0114003	PLXNA1	CervicalSC
0.22981	0.349671	0.459082	3.72529e-07	1.98975e-06	TAF15	KidneyPapillary
0.229803	0.349664	0.459077	1.68991e-06	7.99276e-06	ABCG8	KidneyPapillary
0.266989	0.349664	0.42723	1.50246e-14	2.51896e-13	ST6GALNAC3	BreastCa
0.164711	0.349662	0.51086	0.00403016	0.00923203	ZNF207	KidneyChromo
0.249891	0.349662	0.442086	5.13778e-10	4.47161e-09	CRYBG3	LungAd
0.070593	0.349661	0.577967	0.0319723	0.0566844	TNFRSF10B	EsophagealCa
0.214124	0.34966	0.471987	2.01567e-05	7.72259e-05	ACSBG2	Sarcoma
0.28326	0.349659	0.412723	1.65024e-20	5.41209e-19	SORD	KidneyClearCell
0.138544	0.349658	0.530375	0.00874139	0.0182906	WDR49	ProstateAd
0.249886	0.349657	0.442081	3.56499e-10	3.18618e-09	RAP2C	LungAd
0.21412	0.349656	0.471983	2.63116e-05	9.85015e-05	ALCAM	Sarcoma
0.244807	0.349655	0.446421	3.23141e-08	2.08681e-07	IFRD2	SkinMelano
0.138541	0.349655	0.530372	0.0312538	0.0555833	ZNF814	ProstateAd
0.283255	0.349655	0.412718	5.35485e-22	2.03134e-20	TSSK6	KidneyClearCell
0.229792	0.349654	0.459068	7.6974e-07	3.88131e-06	FKBP7	KidneyPapillary
0.164701	0.349654	0.510853	0.00445372	0.0100855	DPY19L4	KidneyChromo
0.214117	0.349654	0.471981	4.72971e-05	0.000168237	SNRNP70	Sarcoma
0.214117	0.349653	0.471981	5.90713e-05	0.000205893	ETV4	Sarcoma
0.25585	0.34965	0.436928	1.50705e-10	1.42889e-09	ZNF326	LGGlioma
0.283248	0.349648	0.412712	1.45499e-20	4.8008e-19	ZSWIM4	KidneyClearCell
0.229783	0.349645	0.45906	1.98864e-06	9.27977e-06	HLA-F	KidneyPapillary
0.249872	0.349644	0.442069	1.05081e-10	1.02107e-09	PHF11	LungAd
0.214105	0.349643	0.471971	1.48931e-05	5.86344e-05	PRIM1	Sarcoma
0.211789	0.349642	0.473854	5.09027e-05	0.00017979	PCDHGA3	Glioblastoma
0.14256	0.349642	0.527398	0.00729506	0.0155959	USP31	RectumAd
0.229778	0.349641	0.459055	1.27294e-07	7.39769e-07	NSUN3	KidneyPapillary
0.155624	0.34964	0.517683	0.00175274	0.00439802	SPRR2D	CervicalSC
0.220743	0.34964	0.466533	9.64194e-06	3.94116e-05	POU2F2	LungSC
0.155622	0.349638	0.517681	0.00273904	0.00654986	EYS	CervicalSC
0.247007	0.349637	0.444509	3.01383e-09	2.31615e-08	LINC01124	Uterine
0.13852	0.349636	0.530357	0.00265819	0.0063767	TCF25	ProstateAd
0.138518	0.349634	0.530356	0.00371807	0.00859667	CXorf56	ProstateAd
0.28323	0.349631	0.412695	5.33908e-22	2.02615e-20	CCDC159	KidneyClearCell
0.142543	0.349627	0.527386	0.000206513	0.000642002	ARPC5	RectumAd
0.244775	0.349626	0.446394	3.69739e-09	2.79937e-08	PDE6G	SkinMelano
0.0849716	0.349624	0.568195	0.058335	0.0951035	PSMG2	UvealMelano
0.245469	0.349621	0.445794	2.19097e-08	1.45723e-07	CDO1	ThyroidCa
0.142536	0.34962	0.52738	0.0275559	0.0498561	MROH7-TTC4	RectumAd
0.244769	0.34962	0.446388	1.8297e-08	1.23389e-07	TMEM41B	SkinMelano
0.283218	0.34962	0.412685	5.63539e-21	1.93557e-19	FNIP2	KidneyClearCell
0.131234	0.349617	0.535639	0.00375148	0.00866527	ATP11B	Thymoma
0.255815	0.349617	0.436898	3.06297e-11	3.22812e-10	WDR49	LGGlioma
0.283212	0.349614	0.412679	2.02084e-20	6.57296e-19	C5orf45	KidneyClearCell
0.0849585	0.349612	0.568186	0.0566987	0.0928253	CNN3	UvealMelano
0.0705338	0.349609	0.577928	0.0416086	0.0711703	MPZ	EsophagealCa
0.180308	0.349608	0.498789	0.00170168	0.00428302	TMEM116	Adrenal
0.211751	0.349608	0.473823	3.69526e-07	1.97494e-06	RGS10	Glioblastoma
0.245454	0.349607	0.445782	6.07248e-09	4.43542e-08	LYSMD2	ThyroidCa
0.231535	0.349607	0.457529	3.28436e-07	1.77204e-06	CCT7	ColonAd
0.266929	0.349607	0.427176	9.51501e-15	1.63603e-13	RBBP4	BreastCa
0.229741	0.349607	0.459025	4.87616e-07	2.54981e-06	PIGP	KidneyPapillary
0.155584	0.349604	0.517652	0.016274	0.0315375	UBFD1	CervicalSC
0.283202	0.349604	0.41267	1.78727e-21	6.43953e-20	SHISA5	KidneyClearCell
0.214061	0.349601	0.471935	3.27478e-05	0.000120339	SLC22A23	Sarcoma
0.0950422	0.349601	0.561244	0.0489405	0.0818546	MT1A	AdrenalCa
0.234423	0.349599	0.455095	7.3358e-08	4.45138e-07	CCR2	LiverHepato
0.126488	0.349599	0.539041	0.0489443	0.0818589	STX19	Testis
0.266919	0.349597	0.427167	7.19241e-14	1.09847e-12	FAM132B	BreastCa
0.22973	0.349597	0.459016	4.3301e-07	2.28568e-06	BAD	KidneyPapillary
0.220694	0.349595	0.466494	1.07157e-05	4.34151e-05	NR3C1	LungSC
0.229726	0.349593	0.459013	1.18788e-06	5.7791e-06	SPDL1	KidneyPapillary
0.214051	0.349592	0.471926	2.06365e-05	7.88954e-05	CTIF	Sarcoma
0.266913	0.349592	0.427162	3.64147e-14	5.79852e-13	FTSJ1	BreastCa
0.235788	0.349591	0.453936	2.84703e-07	1.55282e-06	CDK1	Head&NeckSC
0.26691	0.349589	0.42716	6.43212e-14	9.89463e-13	DNMT1	BreastCa
0.249813	0.349589	0.442019	1.25821e-09	1.02835e-08	PPM1M	LungAd
0.25578	0.349584	0.436867	1.31712e-11	1.46531e-10	MTHFD2L	LGGlioma
0.142495	0.349584	0.52735	0.000402406	0.00117352	IZUMO1	RectumAd
0.0950222	0.349583	0.561231	0.0102366	0.0210216	H3F3A	AdrenalCa
0.266903	0.349582	0.427153	1.12193e-13	1.67067e-12	PPP5D1	BreastCa
0.235777	0.349582	0.453927	2.48866e-07	1.37192e-06	CD38	Head&NeckSC
0.283178	0.349582	0.412649	2.20769e-21	7.893e-20	MRPL13	KidneyClearCell
0.235774	0.349579	0.453925	2.07705e-07	1.16143e-06	MTF1	Head&NeckSC
0.245422	0.349578	0.445755	1.19916e-08	8.33537e-08	TBC1D17	ThyroidCa
0.249801	0.349577	0.442008	7.52359e-10	6.37973e-09	GMEB2	LungAd
0.18027	0.349574	0.49876	2.5187e-05	9.46665e-05	DNAJC17	Adrenal
0.249797	0.349573	0.442005	3.21432e-09	2.45953e-08	SYNPO2	LungAd
0.245417	0.349573	0.44575	1.08196e-08	7.57986e-08	MIA3	ThyroidCa
0.231497	0.349572	0.457498	1.13302e-08	7.9109e-08	BTBD6	ColonAd
0.138448	0.349572	0.530305	0.00657992	0.0142433	HTRA2	ProstateAd
0.211712	0.349572	0.473792	4.54366e-05	0.000162191	IFITM3	Glioblastoma
0.126458	0.349572	0.53902	0.0445758	0.0755103	RLTPR	Testis
0.16461	0.349571	0.510783	0.00254692	0.00613804	CRY2	KidneyChromo
0.126453	0.349567	0.539016	0.0143719	0.0283003	CREG1	Testis
0.190803	0.349566	0.490507	2.99139e-05	0.000110802	IL17RD	BladderCa
0.214021	0.349565	0.471903	2.40416e-05	9.07233e-05	RASGEF1A	Sarcoma
0.283161	0.349565	0.412633	1.61928e-21	5.85966e-20	METTL2A	KidneyClearCell
0.283161	0.349565	0.412633	1.87021e-21	6.72329e-20	PTPN11	KidneyClearCell
0.283161	0.349565	0.412633	1.29414e-20	4.29181e-19	GPD2	KidneyClearCell
0.283159	0.349563	0.412632	8.17937e-22	3.04932e-20	TSPAN32	KidneyClearCell
0.246928	0.349562	0.444441	2.28278e-09	1.78985e-08	UXT	Uterine
0.266881	0.349562	0.427134	2.51241e-13	3.56092e-12	SLC35G2	BreastCa
0.138435	0.34956	0.530295	0.000956434	0.00255619	SLC29A1	ProstateAd
0.235748	0.349555	0.453903	3.84277e-08	2.45035e-07	TMEM216	Head&NeckSC
0.214009	0.349554	0.471893	3.70185e-05	0.000134575	TMEM123	Sarcoma
0.283147	0.349552	0.412621	6.70557e-21	2.28621e-19	PAQR3	KidneyClearCell
0.283147	0.349551	0.41262	3.10708e-20	9.91285e-19	ACO2	KidneyClearCell
0.142457	0.349549	0.527322	0.000772242	0.00210995	NPTX2	RectumAd
0.142456	0.349549	0.527321	0.00405047	0.00927244	NHSL1	RectumAd
0.249769	0.349547	0.441981	2.80411e-10	2.54818e-09	SERBP1	LungAd
0.235739	0.349546	0.453895	2.23301e-07	1.24151e-06	SMARCB1	Head&NeckSC
0.0949795	0.349545	0.561201	0.0488539	0.0817308	GOT1	AdrenalCa
0.245386	0.349544	0.445724	1.60426e-08	1.0918e-07	CSRNP2	ThyroidCa
0.266856	0.349539	0.427113	3.86789e-13	5.34318e-12	GOLM1	BreastCa
0.126421	0.349538	0.538993	0.0424415	0.0724039	SAMD5	Testis
0.142441	0.349535	0.52731	0.00927148	0.0192695	GRAPL	RectumAd
0.138402	0.349531	0.530271	4.89924e-05	0.00017367	ABT1	ProstateAd
0.142435	0.34953	0.527306	0.0119069	0.0240084	SSR2	RectumAd
0.283124	0.34953	0.4126	2.00866e-20	6.53643e-19	C11orf24	KidneyClearCell
0.1555	0.349529	0.51759	0.00158556	0.00402024	SEMA4B	CervicalSC
0.245367	0.349526	0.445708	1.70526e-10	1.60408e-09	DVL2	ThyroidCa
0.231446	0.349525	0.457455	1.71413e-07	9.73654e-07	CCDC64B	ColonAd
0.231445	0.349524	0.457454	1.55023e-07	8.87223e-07	PTPRD	ColonAd
0.180212	0.34952	0.498714	0.00209001	0.00514481	BLOC1S2	Adrenal
0.209218	0.349519	0.47572	5.8656e-06	2.50184e-05	KLRC4-KLRK1	StomachAd
0.24466	0.349518	0.446295	6.19947e-09	4.52115e-08	FAM129C	SkinMelano
0.249737	0.349518	0.441953	1.44859e-09	1.17303e-08	TMEM261	LungAd
0.213967	0.349516	0.471859	6.29183e-05	0.000218139	KNTC1	Sarcoma
0.131118	0.349513	0.535555	0.0119014	0.0239985	RNASE4	Thymoma
0.246875	0.349512	0.444395	5.31773e-09	3.92359e-08	SOCS1	Uterine
0.213964	0.349512	0.471856	4.40576e-05	0.000157732	C11orf82	Sarcoma
0.246873	0.349511	0.444394	1.28323e-08	8.87741e-08	PRRG1	Uterine
0.13838	0.349511	0.530255	0.0325416	0.0575587	C2orf69	ProstateAd
0.246873	0.349511	0.444394	4.02286e-10	3.565e-09	TTPAL	Uterine
0.0949395	0.34951	0.561173	0.0374157	0.0649285	MID2	AdrenalCa
0.142412	0.349509	0.527289	0.0238103	0.0439228	CCDC60	RectumAd
0.283102	0.349509	0.41258	4.35274e-21	1.5116e-19	PRKD2	KidneyClearCell
0.164534	0.349502	0.510725	0.0055285	0.0122154	HAS1	KidneyChromo
0.255692	0.349502	0.436791	3.36396e-10	3.01948e-09	VAV3	LGGlioma
0.234317	0.3495	0.455006	6.73323e-07	3.43129e-06	FKBP1A	LiverHepato
0.231418	0.349499	0.457432	3.32917e-07	1.79421e-06	C5orf24	ColonAd
0.0704081	0.349498	0.577844	0.0332331	0.0586099	USO1	EsophagealCa
0.259278	0.349498	0.433672	1.30325e-11	1.45071e-10	TUBB	Ovarian
0.245336	0.349497	0.445681	6.93877e-09	5.02154e-08	RTKN2	ThyroidCa
0.234309	0.349492	0.454999	1.22015e-07	7.11446e-07	TMEM194B	LiverHepato
0.131094	0.349492	0.535537	0.0211963	0.0397027	PGM2	Thymoma
0.126363	0.349487	0.538951	0.0380833	0.0659397	MRPL11	Testis
0.266798	0.349483	0.427061	2.11709e-13	3.03407e-12	NARS	BreastCa
0.24532	0.349483	0.445668	1.01843e-10	9.91603e-10	PLEKHG4B	ThyroidCa
0.249698	0.349481	0.44192	3.98297e-09	2.9992e-08	AGMAT	LungAd
0.164508	0.34948	0.510706	0.00511485	0.0114057	TESK1	KidneyChromo
0.249696	0.349479	0.441918	1.42162e-09	1.15269e-08	REM1	LungAd
0.229598	0.349474	0.458906	1.28853e-06	6.22817e-06	MTOR	KidneyPapillary
0.244612	0.349474	0.446255	2.73852e-09	2.12018e-08	ZNF551	SkinMelano
0.235659	0.349472	0.453828	5.89505e-07	3.03511e-06	IGFBPL1	Head&NeckSC
0.235659	0.349472	0.453828	1.41273e-07	8.14619e-07	TECR	Head&NeckSC
0.246831	0.349471	0.444358	5.56995e-10	4.82171e-09	DOCK5	Uterine
0.138335	0.349471	0.530222	0.0261325	0.0476361	MPND	ProstateAd
0.164494	0.349467	0.510696	0.00255331	0.00615193	SRP14	KidneyChromo
0.234281	0.349467	0.454976	2.89895e-07	1.5789e-06	NTRK2	LiverHepato
0.142364	0.349466	0.527254	0.023192	0.0429279	ESPN	RectumAd
0.164486	0.349459	0.510689	0.00484646	0.0108692	HNRNPAB	KidneyChromo
0.138319	0.349456	0.53021	0.00908856	0.0189355	SOX7	ProstateAd
0.244593	0.349456	0.446239	8.78145e-09	6.24662e-08	PTCD2	SkinMelano
0.266765	0.349452	0.427032	4.71693e-14	7.39796e-13	ISG20	BreastCa
0.231366	0.349451	0.457389	4.55788e-08	2.86826e-07	MYPOP	ColonAd
0.245286	0.34945	0.445639	8.5678e-09	6.10563e-08	UTP11L	ThyroidCa
0.255637	0.34945	0.436743	3.73858e-10	3.33089e-09	STX7	LGGlioma
0.266763	0.34945	0.42703	1.45375e-13	2.13071e-12	E2F4	BreastCa
0.164475	0.349449	0.510681	0.00902831	0.0188239	ZZZ3	KidneyChromo
0.126321	0.349449	0.538921	0.0485669	0.0813195	CCL11	Testis
0.244585	0.349449	0.446232	1.7704e-08	1.1967e-07	GPR84	SkinMelano
0.266761	0.349448	0.427028	3.99586e-16	8.12999e-15	POU4F1	BreastCa
0.244585	0.349448	0.446231	1.3866e-08	9.53791e-08	CYC1	SkinMelano
0.213892	0.349446	0.471797	2.68049e-05	0.000100178	MATR3	Sarcoma
0.245279	0.349445	0.445633	8.52607e-09	6.07706e-08	HSDL1	ThyroidCa
0.231359	0.349444	0.457382	4.57297e-07	2.40399e-06	TRIM7	ColonAd
0.13104	0.349444	0.535498	0.0146481	0.0287726	NADK2	Thymoma
0.126314	0.349443	0.538916	0.038923	0.0671906	GABRG1	Testis
0.190663	0.349438	0.490397	0.000769735	0.00210378	ZNF141	BladderCa
0.249651	0.349437	0.441879	4.67364e-09	3.48031e-08	LPXN	LungAd
0.24965	0.349436	0.441879	3.2584e-09	2.49062e-08	COX7C	LungAd
0.138295	0.349435	0.530192	0.000558074	0.00157587	TCL1A	ProstateAd
0.255617	0.349431	0.436726	3.4698e-11	3.6281e-10	ARHGAP27	LGGlioma
0.142321	0.349428	0.527222	0.00200811	0.00496454	TNPO3	RectumAd
0.266738	0.349427	0.427008	1.94891e-13	2.8058e-12	TPRKB	BreastCa
0.231339	0.349425	0.457365	1.02331e-06	5.03886e-06	PLEKHG6	ColonAd
0.131019	0.349425	0.535483	0.0396783	0.0683117	MT-CYB	Thymoma
0.142317	0.349424	0.527219	0.00288996	0.00687044	AHSA2	RectumAd
0.213867	0.349424	0.471777	5.70065e-05	0.000199296	ARMC9	Sarcoma
0.138281	0.349422	0.530182	0.0188663	0.0358799	FAM133A	ProstateAd
0.231333	0.34942	0.45736	1.27502e-09	1.04115e-08	FUT6	ColonAd
0.14231	0.349418	0.527214	0.00710798	0.0152426	VPS13A	RectumAd
0.209106	0.349416	0.475629	2.78145e-05	0.000103624	CCDC89	StomachAd
0.249629	0.349416	0.44186	1.60411e-09	1.28925e-08	SAMD9	LungAd
0.245247	0.349414	0.445605	3.01706e-08	1.95785e-07	USP8	ThyroidCa
0.229531	0.349412	0.45885	1.19989e-06	5.83237e-06	DVL2	KidneyPapillary
0.213853	0.349411	0.471766	4.39464e-05	0.000157367	LHX8	Sarcoma
0.213853	0.349411	0.471766	3.74013e-05	0.000135825	NABP1	Sarcoma
0.249623	0.349411	0.441855	1.07825e-09	8.91343e-09	WDR7	LungAd
0.18009	0.34941	0.49862	0.00139397	0.00358334	LIPN	Adrenal
0.213851	0.349408	0.471764	2.52845e-05	9.5006e-05	RICTOR	Sarcoma
0.190629	0.349407	0.49037	0.000281225	0.000848961	FCER2	BladderCa
0.213846	0.349404	0.47176	1.54447e-05	6.06041e-05	TWIST1	Sarcoma
0.190624	0.349403	0.490366	0.000390404	0.00114189	STARD13	BladderCa
0.20909	0.349401	0.475616	2.37819e-05	8.98283e-05	GINS3	StomachAd
0.26671	0.3494	0.426984	6.59369e-14	1.01273e-12	ASB14	BreastCa
0.249611	0.3494	0.441845	2.99281e-10	2.70797e-09	RPLP0	LungAd
0.211523	0.349398	0.473638	1.58639e-05	6.20963e-05	PRICKLE1	Glioblastoma
0.155354	0.349397	0.51748	0.0107234	0.0218983	MTRNR2L12	CervicalSC
0.249609	0.349397	0.441843	3.83824e-09	2.89786e-08	TEP1	LungAd
0.266703	0.349394	0.426978	3.28277e-14	5.25861e-13	SMARCA4	BreastCa
0.180071	0.349393	0.498605	0.00333897	0.00781549	ATHL1	Adrenal
0.231303	0.349392	0.457335	2.33611e-07	1.29435e-06	ZNF354C	ColonAd
0.14228	0.349391	0.527192	0.0146793	0.0288253	C12orf49	RectumAd
0.231302	0.349391	0.457334	7.81055e-07	3.93372e-06	MTG2	ColonAd
0.142279	0.34939	0.527191	0.0324886	0.0574817	ALG2	RectumAd
0.028412	0.349385	0.605045	0.0393286	0.0677971	CD300A	Mesothelioma
0.084701	0.349385	0.568011	0.0106666	0.0217966	GNAQ	UvealMelano
0.235565	0.349384	0.453749	6.55117e-08	4.01018e-07	HIST1H2BC	Head&NeckSC
0.234189	0.349381	0.454898	2.99429e-07	1.62708e-06	C2orf42	LiverHepato
0.190598	0.34938	0.490346	0.000446336	0.00128869	LNPEP	BladderCa
0.249589	0.349379	0.441826	4.06027e-11	4.20313e-10	CATSPER1	LungAd
0.282965	0.349377	0.412456	1.37864e-20	4.55888e-19	SMPDL3A	KidneyClearCell
0.094788	0.349376	0.561069	0.0336001	0.0591642	KIAA1524	AdrenalCa
0.130963	0.349375	0.535442	0.00606909	0.0132658	PSMD10	Thymoma
0.28296	0.349374	0.412452	2.12407e-20	6.89477e-19	NXPE3	KidneyClearCell
0.231281	0.349372	0.457317	8.1799e-08	4.92221e-07	CLP1	ColonAd
0.245195	0.349365	0.445561	5.7621e-09	4.22599e-08	DLG5	ThyroidCa
0.244492	0.349362	0.446153	1.93814e-08	1.30127e-07	TINF2	SkinMelano
0.130947	0.34936	0.53543	0.0348308	0.0610253	MAP2K4	Thymoma
0.231267	0.349358	0.457305	1.92845e-06	9.02245e-06	SLC39A2	ColonAd
0.244486	0.349356	0.446148	3.28306e-08	2.11775e-07	COL17A1	SkinMelano
0.23416	0.349354	0.454875	7.8969e-07	3.97385e-06	AGAP1	LiverHepato
0.229469	0.349354	0.458798	1.64715e-06	7.80712e-06	BEND3	KidneyPapillary
0.211473	0.349352	0.473597	4.474e-06	1.95224e-05	FAHD1	Glioblastoma
0.282936	0.34935	0.41243	1.99919e-21	7.17201e-20	AKR7A3	KidneyClearCell
0.18002	0.349347	0.498566	0.00207064	0.00510181	PLXNB1	Adrenal
0.229459	0.349345	0.45879	1.70259e-06	8.04878e-06	ZNF687	KidneyPapillary
0.142228	0.349344	0.527153	0.0121817	0.0244965	IL1A	RectumAd
0.255524	0.349344	0.436646	1.67772e-10	1.57991e-09	VIM	LGGlioma
0.190559	0.349344	0.490315	0.00125726	0.00326722	RD3	BladderCa
0.266649	0.349342	0.42693	1.23828e-13	1.8321e-12	IGF2BP1	BreastCa
0.244471	0.349342	0.446135	3.33784e-08	2.1507e-07	BRICD5	SkinMelano
0.211461	0.349341	0.473588	4.77261e-06	2.07132e-05	GPR132	Glioblastoma
0.213777	0.34934	0.471703	3.34797e-05	0.000122807	ACOT9	Sarcoma
0.20902	0.349337	0.47556	7.8189e-05	0.000265818	VRK2	StomachAd
0.259105	0.349335	0.433521	2.39356e-11	2.56306e-10	TBC1D2	Ovarian
0.164347	0.349334	0.510584	0.00861894	0.0180647	LETM1	KidneyChromo
0.245159	0.349332	0.44553	9.28369e-09	6.57653e-08	LRBA	ThyroidCa
0.229444	0.349332	0.458778	1.41578e-06	6.78923e-06	FCGRT	KidneyPapillary
0.244459	0.34933	0.446124	4.37408e-08	2.76193e-07	ALPK1	SkinMelano
0.249536	0.349329	0.441781	1.37717e-09	1.11899e-08	CCDC73	LungAd
0.231234	0.349328	0.457277	5.28191e-08	3.28879e-07	PSMB8	ColonAd
0.0846351	0.349327	0.567966	0.0333581	0.0587997	EVC	UvealMelano
0.213761	0.349326	0.47169	3.6806e-05	0.000133867	PMEPA1	Sarcoma
0.155273	0.349324	0.517419	0.00325152	0.00763122	QKI	CervicalSC
0.24445	0.349323	0.446117	2.3907e-08	1.57933e-07	ZNF225	SkinMelano
0.255501	0.349322	0.436626	1.22368e-10	1.17659e-09	TTC23	LGGlioma
0.235496	0.34932	0.453691	3.18088e-08	2.0566e-07	ACBD7	Head&NeckSC
0.229429	0.349318	0.458765	7.71175e-07	3.88794e-06	SNIP1	KidneyPapillary
0.234119	0.349316	0.45484	3.20311e-07	1.73173e-06	RRAD	LiverHepato
0.231219	0.349314	0.457265	6.29605e-07	3.22559e-06	PDLIM4	ColonAd
0.138159	0.349313	0.530093	0.00443345	0.0100443	ATP5J2-PTCD1	ProstateAd
0.0846203	0.349313	0.567956	0.0273179	0.0494842	WDR7	UvealMelano
0.24444	0.349312	0.446108	9.81098e-09	6.92301e-08	MEX3D	SkinMelano
0.130893	0.349312	0.535391	0.00379269	0.00874919	UPK1B	Thymoma
0.231217	0.349312	0.457263	2.11163e-07	1.17921e-06	GRK6	ColonAd
0.235486	0.349311	0.453683	2.05151e-07	1.14844e-06	EXTL2	Head&NeckSC
0.246655	0.349307	0.444208	4.02776e-09	3.03032e-08	PGLS	Uterine
0.249512	0.349307	0.44176	2.07103e-10	1.92073e-09	RHOH	LungAd
0.235481	0.349307	0.453679	3.96891e-07	2.10899e-06	SP140	Head&NeckSC
0.23548	0.349306	0.453678	1.10127e-08	7.70669e-08	GLDN	Head&NeckSC
0.155252	0.349305	0.517403	0.00603626	0.0132024	ASPHD1	CervicalSC
0.244432	0.349305	0.446101	1.06197e-08	7.45112e-08	NME9	SkinMelano
0.282889	0.349305	0.412388	4.48447e-21	1.55544e-19	TMED2	KidneyClearCell
0.229415	0.349304	0.458753	2.57261e-07	1.4146e-06	SOCS3	KidneyPapillary
0.282888	0.349304	0.412387	2.41119e-22	9.41942e-21	CORT	KidneyClearCell
0.244429	0.349303	0.446099	7.02187e-08	4.27444e-07	PLA2R1	SkinMelano
0.235477	0.349302	0.453675	6.38373e-09	4.64608e-08	RAPGEF3	Head&NeckSC
0.244428	0.349301	0.446098	3.05579e-08	1.98159e-07	LAMA4	SkinMelano
0.282885	0.349301	0.412384	1.24307e-20	4.12927e-19	REM2	KidneyClearCell
0.244426	0.3493	0.446096	1.64979e-08	1.12068e-07	BGLAP	SkinMelano
0.211414	0.349297	0.473549	5.95521e-05	0.00020743	DXO	Glioblastoma
0.190507	0.349296	0.490274	0.000234655	0.000720917	FAM180B	BladderCa
0.255473	0.349296	0.436601	3.69513e-10	3.29473e-09	CTF1	LGGlioma
0.155239	0.349294	0.517394	0.0178523	0.0341986	PLCL1	CervicalSC
0.220367	0.349293	0.466224	2.91318e-06	1.31731e-05	ZNF503	LungSC
0.138135	0.349291	0.530075	0.00107365	0.00283666	PNOC	ProstateAd
0.211407	0.349291	0.473544	1.09743e-05	4.43733e-05	PIGP	Glioblastoma
0.208969	0.34929	0.475518	1.95364e-07	1.09799e-06	VTCN1	StomachAd
0.244415	0.34929	0.446087	8.64149e-09	6.1536e-08	EMC7	SkinMelano
0.282872	0.349289	0.412373	6.09744e-22	2.30145e-20	TLR3	KidneyClearCell
0.235461	0.349288	0.453662	1.36032e-07	7.86494e-07	CTBP1	Head&NeckSC
0.155231	0.349287	0.517388	0.0143973	0.0283442	TREX2	CervicalSC
0.213718	0.349287	0.471656	1.55916e-05	6.11285e-05	MPV17	Sarcoma
0.24511	0.349286	0.445489	7.04277e-09	5.09054e-08	C8orf31	ThyroidCa
0.231188	0.349286	0.45724	3.28397e-07	1.77187e-06	SETD7	ColonAd
0.249487	0.349283	0.441738	4.61488e-09	3.43979e-08	SETD8	LungAd
0.255459	0.349283	0.436589	2.61269e-10	2.38519e-09	DAG1	LGGlioma
0.249486	0.349282	0.441738	2.30314e-10	2.12122e-09	LYPLA1	LungAd
0.244407	0.349282	0.44608	2.85365e-08	1.85946e-07	PEMT	SkinMelano
0.231179	0.349277	0.457232	4.77807e-07	2.50289e-06	NDOR1	ColonAd
0.190486	0.349277	0.490257	0.000539394	0.00152849	PNP	BladderCa
0.25904	0.349275	0.433465	3.83332e-12	4.59798e-11	APLNR	Ovarian
0.234074	0.349274	0.454802	9.13295e-07	4.53929e-06	PLA2G5	LiverHepato
0.220345	0.349273	0.466207	9.02071e-06	3.70704e-05	PIN4	LungSC
0.249475	0.349272	0.441729	5.06566e-10	4.41424e-09	NRIP2	LungAd
0.26657	0.349268	0.42686	3.29454e-13	4.59505e-12	EMP2	BreastCa
0.282849	0.349267	0.412352	2.92549e-20	9.3589e-19	ZNF583	KidneyClearCell
0.24947	0.349267	0.441724	2.53142e-09	1.97124e-08	C17orf70	LungAd
0.190475	0.349267	0.490248	0.00110406	0.00290865	CASQ2	BladderCa
0.245084	0.349262	0.445466	1.39484e-08	9.58996e-08	SLC16A7	ThyroidCa
0.0701399	0.349262	0.577664	0.00524918	0.0116673	SEC61A2	EsophagealCa
0.245082	0.34926	0.445465	7.81957e-10	6.61095e-09	SLC25A43	ThyroidCa
0.282842	0.34926	0.412345	8.49815e-21	2.86657e-19	KIAA0196	KidneyClearCell
0.255431	0.349257	0.436565	2.13212e-10	1.9731e-09	BAIAP2	LGGlioma
0.231157	0.349257	0.457214	3.30614e-07	1.78276e-06	ARID4A	ColonAd
0.155197	0.349257	0.517363	0.00104474	0.0027681	SCGB1D2	CervicalSC
0.231156	0.349256	0.457213	4.10744e-07	2.17691e-06	ARHGAP20	ColonAd
0.190462	0.349255	0.490238	5.67708e-05	0.000198552	AGO2	BladderCa
0.266556	0.349255	0.426848	7.66798e-14	1.16655e-12	FCAR	BreastCa
0.255428	0.349254	0.436563	1.71451e-10	1.612e-09	ZNF446	LGGlioma
0.282835	0.349254	0.412339	1.85189e-21	6.66142e-20	FZD10	KidneyClearCell
0.138091	0.349253	0.530043	0.0190426	0.0361694	C1orf200	ProstateAd
0.138091	0.349252	0.530043	0.0056426	0.0124397	CPQ	ProstateAd
0.234049	0.349251	0.454781	3.69356e-07	1.97414e-06	RPS21	LiverHepato
0.211362	0.349249	0.473507	1.59545e-07	9.11361e-07	ELF5	Glioblastoma
0.142121	0.349249	0.527075	0.0203069	0.0382452	UNC45B	RectumAd
0.231147	0.349248	0.457205	3.64734e-07	1.95143e-06	C10orf12	ColonAd
0.246591	0.349247	0.444153	5.85256e-09	4.28732e-08	STAB1	Uterine
0.138084	0.349246	0.530038	0.0171065	0.0329435	RPL3	ProstateAd
0.229348	0.349243	0.458697	1.33568e-06	6.43715e-06	GPRC5B	KidneyPapillary
0.211353	0.349242	0.4735	4.77461e-05	0.000169683	RYR1	Glioblastoma
0.142113	0.349242	0.527069	0.00632239	0.0137528	FOXK1	RectumAd
0.164244	0.349241	0.510505	0.00257793	0.00620483	MSC	KidneyChromo
0.282821	0.349241	0.412327	1.26182e-20	4.18781e-19	PICK1	KidneyClearCell
0.142111	0.34924	0.527067	0.00235359	0.00572118	FAM205A	RectumAd
0.24506	0.349239	0.445446	2.20277e-09	1.73196e-08	SCNM1	ThyroidCa
0.229343	0.349237	0.458693	9.91014e-07	4.89138e-06	NFATC2	KidneyPapillary
0.16424	0.349237	0.510502	0.00306148	0.0072346	PPP1R42	KidneyChromo
0.246579	0.349236	0.444143	7.57609e-09	5.44721e-08	CD99	Uterine
0.282815	0.349235	0.412321	9.58651e-21	3.21704e-19	C6orf48	KidneyClearCell
0.208908	0.349234	0.475469	5.96476e-05	0.000207737	SIPA1L3	StomachAd
0.231133	0.349234	0.457193	1.42506e-07	8.21069e-07	ITM2C	ColonAd
0.126073	0.349228	0.538742	0.0187603	0.035706	RHD	Testis
0.24657	0.349228	0.444135	2.38556e-09	1.8654e-08	CITED4	Uterine
0.249426	0.349226	0.441686	3.73798e-09	2.8277e-08	CLDN2	LungAd
0.190429	0.349225	0.490212	0.00119478	0.00312189	NNAT	BladderCa
0.155162	0.349225	0.517336	0.00975274	0.0201473	KLHL5	CervicalSC
0.249424	0.349225	0.441685	4.65893e-10	4.08618e-09	HSD11B1	LungAd
0.229328	0.349224	0.458681	2.60852e-06	1.19053e-05	KIAA1524	KidneyPapillary
0.138059	0.349223	0.530019	0.0221506	0.0412524	SLC12A9	ProstateAd
0.266523	0.349223	0.426819	1.09942e-14	1.87645e-13	KIAA0753	BreastCa
0.211325	0.349216	0.473477	5.63268e-05	0.000197143	TNFSF4	Glioblastoma
0.208887	0.349215	0.475452	6.39114e-05	0.00022127	C6orf163	StomachAd
0.211324	0.349215	0.473476	1.25297e-05	5.00796e-05	AMMECR1	Glioblastoma
0.245033	0.349214	0.445423	2.54099e-09	1.97802e-08	CD22	ThyroidCa
0.229315	0.349212	0.45867	1.89159e-06	8.86439e-06	KANK2	KidneyPapillary
0.142078	0.34921	0.527043	0.00559143	0.0123386	GHR	RectumAd
0.235377	0.34921	0.453591	4.42173e-09	3.30548e-08	RNF183	Head&NeckSC
0.190412	0.349209	0.490199	0.00105811	0.0027998	REM1	BladderCa
0.190411	0.349209	0.490198	0.000468145	0.00134568	DDX39A	BladderCa
0.138043	0.349209	0.530007	0.0166144	0.0321103	UQCRFS1	ProstateAd
0.246547	0.349206	0.444116	1.06568e-09	8.81678e-09	PDE12	Uterine
0.234001	0.349206	0.454741	2.957e-07	1.60808e-06	CPNE5	LiverHepato
0.211314	0.349206	0.473469	8.28567e-05	0.000280126	ADAMTS7	Glioblastoma
0.246546	0.349205	0.444115	1.60587e-08	1.09279e-07	PCMT1	Uterine
0.164204	0.349205	0.510475	0.00575872	0.0126648	RIT1	KidneyChromo
0.245023	0.349205	0.445414	5.84884e-09	4.28465e-08	CHD2	ThyroidCa
0.229307	0.349204	0.458663	1.03671e-07	6.12113e-07	GPR116	KidneyPapillary
0.22027	0.349203	0.466145	6.92949e-06	2.91331e-05	EHD1	LungSC
0.255374	0.349203	0.436516	9.65957e-11	9.43539e-10	MYSM1	LGGlioma
0.282781	0.349202	0.412291	2.42828e-20	7.8259e-19	OTOGL	KidneyClearCell
0.24432	0.349201	0.446006	3.35638e-08	2.16181e-07	PRRX2	SkinMelano
0.190398	0.349197	0.490188	2.92754e-05	0.000108627	DTYMK	BladderCa
0.208867	0.349196	0.475436	3.7734e-07	2.01335e-06	GPR56	StomachAd
0.235362	0.349195	0.453578	5.6901e-07	2.93818e-06	C19orf57	Head&NeckSC
0.14206	0.349194	0.527029	0.00971612	0.0200812	EFTUD2	RectumAd
0.255362	0.349191	0.436505	9.22159e-11	9.03485e-10	FAS	LGGlioma
0.138022	0.34919	0.529992	0.00265927	0.00637901	FCER1A	ProstateAd
0.142056	0.34919	0.527026	0.00115863	0.00303729	SDHA	RectumAd
0.142054	0.349189	0.527026	0.0069726	0.0149871	CAMK2N2	RectumAd
0.155121	0.349188	0.517305	0.00550695	0.012173	LRRK2	CervicalSC
0.244302	0.349184	0.445991	6.08713e-08	3.74839e-07	GOLGA7B	SkinMelano
0.142048	0.349183	0.527021	0.00704441	0.0151221	SNED1	RectumAd
0.17984	0.349183	0.498426	0.0034665	0.00808087	S100A8	Adrenal
0.249379	0.349183	0.441646	4.34401e-10	3.82759e-09	NDUFS6	LungAd
0.231077	0.349182	0.457147	2.09961e-07	1.17305e-06	TMEM179B	ColonAd
0.2443	0.349182	0.445989	1.22349e-08	8.49239e-08	MRPL14	SkinMelano
0.244299	0.349181	0.445988	2.59263e-08	1.70219e-07	SIGLEC14	SkinMelano
0.235346	0.349181	0.453565	5.53676e-08	3.43426e-07	CPSF4L	Head&NeckSC
0.15511	0.349178	0.517297	0.00966252	0.0199842	APPL2	CervicalSC
0.244295	0.349178	0.445985	3.86258e-08	2.46191e-07	FAM98A	SkinMelano
0.213599	0.349177	0.471559	6.29015e-05	0.000218087	ETFDH	Sarcoma
0.23107	0.349176	0.457141	1.90099e-07	1.07083e-06	PGM2L1	ColonAd
0.14204	0.349176	0.527015	0.023951	0.0441499	C5orf51	RectumAd
0.229275	0.349175	0.458637	2.19668e-06	1.01684e-05	ALDH2	KidneyPapillary
0.231068	0.349174	0.457139	4.64101e-08	2.91612e-07	ZDHHC9	ColonAd
0.244291	0.349174	0.445982	4.33208e-09	3.24239e-08	GALK1	SkinMelano
0.282751	0.349174	0.412264	1.22303e-20	4.06576e-19	HPSE2	KidneyClearCell
0.255339	0.34917	0.436485	2.11908e-10	1.96175e-09	WDR4	LGGlioma
0.14203	0.349167	0.527008	0.00681299	0.014684	DBT	RectumAd
0.249362	0.349166	0.441631	3.12423e-09	2.39523e-08	MAT2B	LungAd
0.229266	0.349166	0.458629	1.87714e-06	8.80238e-06	METTL22	KidneyPapillary
0.282741	0.349164	0.412255	1.58303e-21	5.73537e-20	POLR2I	KidneyClearCell
0.229264	0.349164	0.458627	1.90453e-06	8.92009e-06	LAT2	KidneyPapillary
0.255332	0.349164	0.436479	1.05911e-10	1.02855e-09	ZNF354B	LGGlioma
0.0844505	0.349163	0.56784	0.047518	0.0798085	CCR1	UvealMelano
0.155092	0.349162	0.517284	0.00180216	0.00450913	LBP	CervicalSC
0.282737	0.349161	0.412251	1.0065e-20	3.37035e-19	LACE1	KidneyClearCell
0.208826	0.349159	0.475403	3.57368e-05	0.000130328	RNF26	StomachAd
0.190355	0.349158	0.490154	0.000642337	0.00178888	FAM132B	BladderCa
0.246489	0.349152	0.444066	3.83876e-09	2.89812e-08	CCDC12	Uterine
0.244964	0.34915	0.445364	9.36397e-10	7.81647e-09	KIAA0907	ThyroidCa
0.235313	0.34915	0.453537	3.37497e-07	1.81717e-06	FAM19A3	Head&NeckSC
0.233938	0.349147	0.454688	7.13544e-07	3.61979e-06	MSANTD3	LiverHepato
0.229244	0.349146	0.45861	5.73211e-07	2.95801e-06	PSMA1	KidneyPapillary
0.19034	0.349144	0.490142	0.000687562	0.00190108	MMP7	BladderCa
0.255309	0.349142	0.436459	4.68536e-11	4.80065e-10	SEC16A	LGGlioma
0.255306	0.349139	0.436457	2.08845e-10	1.93577e-09	SH3D19	LGGlioma
0.255302	0.349135	0.436453	7.25644e-11	7.2271e-10	PCED1B	LGGlioma
0.15506	0.349133	0.517259	0.0128181	0.0256133	ADM	CervicalSC
0.255298	0.349131	0.436449	1.26202e-10	1.21076e-09	RALA	LGGlioma
0.244944	0.349131	0.445347	1.01267e-08	7.13098e-08	MTHFD1	ThyroidCa
0.244943	0.34913	0.445346	1.14712e-08	8.00202e-08	DZIP1L	ThyroidCa
0.235291	0.34913	0.453519	1.98154e-08	1.32826e-07	NAT14	Head&NeckSC
0.233911	0.349123	0.454666	6.22408e-07	3.19136e-06	GPC2	LiverHepato
0.231009	0.34912	0.45709	1.4294e-06	6.85005e-06	SEPT1	ColonAd
0.231009	0.349119	0.457089	5.86111e-07	3.01912e-06	CD7	ColonAd
0.246453	0.349119	0.444035	2.76492e-09	2.13898e-08	HNRNPA0	Uterine
0.282693	0.349118	0.412211	2.35255e-21	8.38975e-20	BLVRB	KidneyClearCell
0.179768	0.349118	0.49837	0.00215783	0.00529461	MMEL1	Adrenal
0.231007	0.349118	0.457088	4.64865e-08	2.92077e-07	VAC14	ColonAd
0.155042	0.349117	0.517246	0.00296363	0.00702674	ZBTB7A	CervicalSC
0.255282	0.349117	0.436436	1.80106e-12	2.26677e-11	NAA20	LGGlioma
0.155039	0.349114	0.517244	0.00346296	0.00807359	MARVELD1	CervicalSC
0.255279	0.349114	0.436434	1.70725e-11	1.86856e-10	CTPS2	LGGlioma
0.190302	0.349109	0.490112	0.000841629	0.00227905	CAPN13	BladderCa
0.266401	0.349108	0.426711	9.59249e-14	1.441e-12	MTERFD3	BreastCa
0.235267	0.349107	0.453499	1.04438e-07	6.16344e-07	UBQLN2	Head&NeckSC
0.211207	0.349107	0.473381	2.94307e-05	0.000109152	TOM1L2	Glioblastoma
0.213521	0.349105	0.471495	3.12978e-05	0.000115469	KIAA0513	Sarcoma
0.179753	0.349104	0.498358	0.00268615	0.00643672	ENTPD7	Adrenal
0.155028	0.349104	0.517235	0.00589003	0.0129183	RNF146	CervicalSC
0.213518	0.349103	0.471493	3.7299e-05	0.000135486	FBXO45	Sarcoma
0.155026	0.349102	0.517234	0.0036909	0.00854061	C3orf80	CervicalSC
0.213516	0.349101	0.471491	2.84939e-05	0.000105961	GLYATL2	Sarcoma
0.255264	0.3491	0.43642	2.24122e-12	2.77804e-11	RPS23	LGGlioma
0.164087	0.349099	0.510386	0.00463051	0.010439	ITSN2	KidneyChromo
0.220156	0.349099	0.466051	9.52317e-06	3.89612e-05	ZNF169	LungSC
0.137919	0.349098	0.529917	0.0102668	0.0210762	GRID2	ProstateAd
0.249287	0.349096	0.441567	2.88629e-09	2.22605e-08	SIRPB2	LungAd
0.233882	0.349095	0.454641	4.14307e-07	2.19416e-06	CNNM3	LiverHepato
0.244206	0.349095	0.445909	3.50416e-08	2.24984e-07	IL6	SkinMelano
0.208754	0.349093	0.475345	1.82048e-05	7.04083e-05	ASAH2B	StomachAd
0.130646	0.349092	0.535212	0.00136306	0.00351187	USP4	Thymoma
0.0944673	0.349092	0.560847	0.015365	0.0299926	SMEK1	AdrenalCa
0.255255	0.349091	0.436413	2.89439e-11	3.06055e-10	ENTPD7	LGGlioma
0.230971	0.349085	0.457058	2.00736e-07	1.12569e-06	LCORL	ColonAd
0.255248	0.349084	0.436406	1.86038e-11	2.02544e-10	SRRT	LGGlioma
0.130637	0.349083	0.535205	0.0327031	0.0578025	LDHAL6A	Thymoma
0.244194	0.349083	0.445899	1.45446e-09	1.17737e-08	CEP70	SkinMelano
0.0843574	0.349081	0.567776	0.0576496	0.0941603	DCDC1	UvealMelano
0.208741	0.349081	0.475334	4.196e-06	1.8408e-05	PROM2	StomachAd
0.255244	0.349081	0.436403	3.43598e-12	4.1508e-11	PTGER3	LGGlioma
0.130631	0.349078	0.535201	0.0208439	0.0391234	SEMA3A	Thymoma
0.244886	0.349077	0.445298	1.32753e-08	9.15971e-08	CRTC3	ThyroidCa
0.266368	0.349077	0.426683	5.81718e-13	7.83064e-12	GRK5	BreastCa
0.28265	0.349077	0.412172	1.44319e-20	4.76383e-19	PAMR1	KidneyClearCell
0.255239	0.349076	0.436399	5.17615e-11	5.26848e-10	TRABD	LGGlioma
0.1259	0.349074	0.538617	0.0364541	0.0634869	GORASP2	Testis
0.213487	0.349074	0.471467	2.20834e-05	8.39386e-05	BLNK	Sarcoma
0.211169	0.349073	0.473351	1.11225e-05	4.49219e-05	VASP	Glioblastoma
0.0843475	0.349072	0.56777	0	0	LINC00346	UvealMelano
0.20873	0.349071	0.475325	1.44968e-05	5.72226e-05	CAMK4	StomachAd
0.130619	0.349068	0.535192	0.0156798	0.0305302	PHLDB3	Thymoma
0.258819	0.349066	0.433272	4.16645e-11	4.30603e-10	FDX1L	Ovarian
0.130617	0.349066	0.535191	0.0293585	0.0526582	LHB	Thymoma
0.249252	0.349063	0.441537	5.91761e-10	5.09996e-09	PRR14L	LungAd
0.164045	0.349061	0.510354	0.00131152	0.00339321	OLFM1	KidneyChromo
0.0843342	0.34906	0.56776	0.0368946	0.0641487	PUS7	UvealMelano
0.244868	0.34906	0.445282	2.53033e-08	1.66419e-07	CHD6	ThyroidCa
0.154979	0.34906	0.517199	0.00181962	0.00454805	DCAF13	CervicalSC
0.141909	0.349058	0.526918	0.000160983	0.000512287	GLYCTK	RectumAd
0.230943	0.349058	0.457035	7.12265e-07	3.61429e-06	KATNA1	ColonAd
0.164041	0.349058	0.510351	0.00442139	0.0100204	WWP1	KidneyChromo
0.220111	0.349057	0.466014	2.05221e-05	7.84963e-05	PRELP	LungSC
0.244863	0.349056	0.445278	1.8457e-08	1.24399e-07	UBAP2L	ThyroidCa
0.137871	0.349056	0.529882	0.0205891	0.0387065	MYOT	ProstateAd
0.23521	0.349054	0.453451	6.341e-07	3.24676e-06	WNT2	Head&NeckSC
0.244161	0.349052	0.445871	4.35929e-08	2.75313e-07	ZNF738	SkinMelano
0.229142	0.349051	0.458525	1.26379e-07	7.34831e-07	CMTM8	KidneyPapillary
0.26634	0.349051	0.426658	8.42775e-14	1.27518e-12	TNFRSF10D	BreastCa
0.258802	0.34905	0.433257	1.08734e-12	1.41027e-11	FCRL5	Ovarian
0.22914	0.349049	0.458524	2.68274e-06	1.22186e-05	TPD52	KidneyPapillary
0.235204	0.349048	0.453445	5.02444e-07	2.62056e-06	RNF41	Head&NeckSC
0.249229	0.349042	0.441517	1.28624e-09	1.0497e-08	ETS1	LungAd
0.230923	0.34904	0.457018	1.06535e-07	6.27788e-07	MPP2	ColonAd
0.244843	0.349037	0.445261	3.09902e-08	2.00736e-07	HTRA3	ThyroidCa
0.0944055	0.349037	0.560804	0.0204098	0.0384168	MFSD2B	AdrenalCa
0.125858	0.349036	0.538587	0.0436755	0.0741999	PDAP1	Testis
0.24484	0.349034	0.445258	1.21484e-09	9.95514e-09	TEDDM1	ThyroidCa
0.179674	0.349033	0.498297	0.00255188	0.00614873	SEC23A	Adrenal
0.0698786	0.349031	0.577489	0.0194328	0.0368157	NEURL2	EsophagealCa
0.220082	0.349031	0.46599	6.43258e-06	2.72241e-05	KANK3	LungSC
0.141877	0.34903	0.526895	0.0345493	0.0605993	RPL27	RectumAd
0.230912	0.34903	0.457009	5.96927e-07	3.07041e-06	MFAP3	ColonAd
0.137841	0.349028	0.529859	0.0225102	0.0418266	TNK2	ProstateAd
0.230907	0.349025	0.457005	1.05883e-06	5.20105e-06	GPX4	ColonAd
0.246353	0.349025	0.44395	2.87597e-10	2.60885e-09	FUBP1	Uterine
0.130571	0.349024	0.535157	0.0214567	0.0401255	S100P	Thymoma
0.21343	0.349021	0.471421	3.19877e-05	0.000117796	KCNA4	Sarcoma
0.190205	0.349021	0.490035	0.00130897	0.00338733	TTC34	BladderCa
0.0279966	0.34902	0.604781	0.0347915	0.060966	MBTPS2	Mesothelioma
0.208674	0.349019	0.47528	8.92279e-05	0.000299721	SH3PXD2A	StomachAd
0.130565	0.349019	0.535153	0.028662	0.0515702	GNPTAB	Thymoma
0.190201	0.349018	0.490033	0.00117335	0.00307148	RNF175	BladderCa
0.163995	0.349016	0.510316	0.0026788	0.00642116	RABL6	KidneyChromo
0.125835	0.349016	0.53857	0.029986	0.0536364	ZNF732	Testis
0.249201	0.349015	0.441493	3.24204e-09	2.47917e-08	IL1RL1	LungAd
0.230896	0.349014	0.456995	3.53432e-07	1.89575e-06	AKAP1	ColonAd
0.24634	0.349013	0.443939	9.42026e-09	6.66681e-08	LAMC2	Uterine
0.244817	0.349013	0.445239	1.81169e-09	1.44403e-08	ISG15	ThyroidCa
0.211103	0.349012	0.473297	8.92526e-06	3.67112e-05	SP140L	Glioblastoma
0.266299	0.349012	0.426622	1.65605e-13	2.40738e-12	SHISA3	BreastCa
0.249194	0.349009	0.441487	1.19242e-09	9.78725e-09	PTRH2	LungAd
0.235161	0.349008	0.453409	1.23601e-08	8.57286e-08	ZBP1	Head&NeckSC
0.233787	0.349008	0.454562	1.33177e-07	7.71225e-07	TUBB	LiverHepato
0.137817	0.349007	0.529842	0.0304249	0.0543012	TAS2R14	ProstateAd
0.230887	0.349006	0.456988	3.24891e-08	2.09724e-07	ADAMTS8	ColonAd
0.233785	0.349006	0.45456	3.266e-07	1.76287e-06	DHDH	LiverHepato
0.137815	0.349005	0.529841	0.0237041	0.0437519	TMED3	ProstateAd
0.125822	0.349004	0.538561	0.0100342	0.0206557	WNT9B	Testis
0.233778	0.348999	0.454554	1.92425e-07	1.08278e-06	KCNJ11	LiverHepato
0.233775	0.348997	0.454552	3.02634e-07	1.64324e-06	RCVRN	LiverHepato
0.0842616	0.348996	0.567711	0.0328132	0.0579733	SPDYE2	UvealMelano
0.235147	0.348996	0.453398	4.15293e-09	3.11827e-08	SLC3A2	Head&NeckSC
0.179632	0.348995	0.498264	0.0022458	0.00548654	ACVRL1	Adrenal
0.26628	0.348994	0.426605	1.01211e-13	1.51589e-12	FNDC3B	BreastCa
0.137801	0.348993	0.52983	0.030321	0.0541435	OTUD4	ProstateAd
0.244792	0.34899	0.445218	3.0961e-09	2.37525e-08	ZW10	ThyroidCa
0.0842525	0.348988	0.567705	0.0253061	0.0463207	UCK2	UvealMelano
0.24409	0.348986	0.44581	6.99501e-09	5.05897e-08	RASIP1	SkinMelano
0.249168	0.348985	0.441465	7.26931e-09	5.24383e-08	VAMP1	LungAd
0.244088	0.348984	0.445808	2.75713e-08	1.80151e-07	CDK4	SkinMelano
0.244086	0.348982	0.445807	1.85718e-08	1.25102e-07	CD81	SkinMelano
0.229066	0.348981	0.458462	2.11815e-06	9.83413e-06	AKT1S1	KidneyPapillary
0.282549	0.348981	0.412081	9.60798e-21	3.22402e-19	GGCX	KidneyClearCell
0.282549	0.348981	0.412081	9.86351e-22	3.64477e-20	CBX8	KidneyClearCell
0.15489	0.34898	0.517132	0.0090852	0.0189294	PEG10	CervicalSC
0.282546	0.348978	0.412078	3.7259e-20	1.17943e-18	MPG	KidneyClearCell
0.137784	0.348977	0.529818	0.00935887	0.0194316	ANAPC5	ProstateAd
0.208627	0.348977	0.475242	3.45404e-06	1.54011e-05	CENPK	StomachAd
0.235126	0.348977	0.45338	1.10958e-07	6.51771e-07	ENOX1	Head&NeckSC
0.233752	0.348975	0.454532	3.46767e-07	1.86321e-06	C1RL	LiverHepato
0.282542	0.348974	0.412075	6.03159e-24	2.70009e-22	RIMS3	KidneyClearCell
0.208623	0.348973	0.475239	2.79508e-05	0.0001041	NUP93	StomachAd
0.266257	0.348972	0.426585	2.45895e-13	3.48895e-12	ERI2	BreastCa
0.19015	0.348971	0.489992	0.00122639	0.00319561	EPHA2	BladderCa
0.282538	0.34897	0.412071	1.34348e-20	4.44717e-19	ASXL3	KidneyClearCell
0.244769	0.348968	0.445198	7.97252e-09	5.71147e-08	TMEM211	ThyroidCa
0.24915	0.348968	0.441449	2.12923e-09	1.67799e-08	TGFB1	LungAd
0.0842287	0.348967	0.567688	0.0434214	0.0738342	C2CD5	UvealMelano
0.244069	0.348966	0.445792	2.28445e-09	1.79104e-08	SAP30L	SkinMelano
0.25512	0.348964	0.436295	1.71225e-10	1.61013e-09	ULK2	LGGlioma
0.137768	0.348963	0.529806	0.0165587	0.0320159	HOPX	ProstateAd
0.255119	0.348963	0.436295	1.28034e-10	1.22714e-09	RER1	LGGlioma
0.154871	0.348963	0.517118	0.00775041	0.0164484	FOXF2	CervicalSC
0.163934	0.348961	0.51027	0.00136494	0.00351622	NFKBID	KidneyChromo
0.249141	0.348959	0.441441	6.20367e-09	4.52383e-08	CLIC4	LungAd
0.125771	0.348958	0.538524	0.0328069	0.0579637	TM2D1	Testis
0.213358	0.348955	0.471362	5.41645e-05	0.000190257	CHAC2	Sarcoma
0.219998	0.348953	0.465921	1.31244e-05	5.22515e-05	SDR39U1	LungSC
0.230825	0.348949	0.456936	1.46905e-07	8.44388e-07	GALNT13	ColonAd
0.246271	0.348948	0.44388	1.50392e-09	1.21431e-08	ATRAID	Uterine
0.244748	0.348948	0.44518	5.95454e-09	4.35653e-08	GNL3L	ThyroidCa
0.213349	0.348947	0.471355	6.20407e-05	0.000215322	RPL24	Sarcoma
0.211031	0.348946	0.473239	0.000100489	0.000333905	TSC1	Glioblastoma
0.229028	0.348945	0.45843	1.47605e-06	7.05513e-06	COL14A1	KidneyPapillary
0.163913	0.348942	0.510254	0.000201527	0.000627883	MDH1	KidneyChromo
0.179574	0.348942	0.498219	0.00117123	0.00306658	TAF6	Adrenal
0.266224	0.34894	0.426556	4.37308e-13	5.98832e-12	INO80	BreastCa
0.163911	0.34894	0.510252	0.0037109	0.00858149	GRASP	KidneyChromo
0.137742	0.34894	0.529787	0.0136465	0.0270493	CYB561D2	ProstateAd
0.244039	0.348939	0.445767	4.28448e-08	2.70944e-07	TDO2	SkinMelano
0.233713	0.348938	0.454499	1.07017e-08	7.50413e-08	EI24	LiverHepato
0.219981	0.348937	0.465907	1.69633e-05	6.6012e-05	SH2B3	LungSC
0.282502	0.348936	0.412039	3.73219e-21	1.30437e-19	TAOK1	KidneyClearCell
0.244734	0.348935	0.445168	5.09816e-10	4.43967e-09	CCDC62	ThyroidCa
0.179565	0.348934	0.498212	0.0019045	0.00473767	MPP6	Adrenal
0.208579	0.348932	0.475203	5.29804e-05	0.000186501	APBB1IP	StomachAd
0.282497	0.348932	0.412035	4.52809e-21	1.57001e-19	USP21	KidneyClearCell
0.246253	0.348931	0.443864	7.62849e-09	5.48252e-08	DYRK2	Uterine
0.24473	0.348931	0.445164	2.70574e-08	1.77067e-07	TAF1	ThyroidCa
0.244729	0.34893	0.445164	1.37036e-08	9.43416e-08	ST3GAL3	ThyroidCa
0.0841865	0.34893	0.56766	0.00914848	0.0190457	GDE1	UvealMelano
0.22901	0.34893	0.458416	9.09994e-07	4.52456e-06	ENOSF1	KidneyPapillary
0.229007	0.348926	0.458413	1.52148e-06	7.25792e-06	FAM192A	KidneyPapillary
0.141761	0.348926	0.52681	0.0272807	0.0494265	SH3TC2	RectumAd
0.233699	0.348926	0.454488	4.93923e-07	2.58036e-06	STX11	LiverHepato
0.163893	0.348924	0.510239	0.00446597	0.0101098	VPS52	KidneyChromo
0.141759	0.348924	0.526808	0.0106324	0.0217361	MARS	RectumAd
0.28249	0.348924	0.412028	8.26097e-21	2.78988e-19	METTL1	KidneyClearCell
0.258667	0.348923	0.433139	7.34479e-12	8.4699e-11	ELP5	Ovarian
0.244719	0.348921	0.445156	8.57462e-09	6.11004e-08	CPZ	ThyroidCa
0.130455	0.348921	0.535073	0.0225914	0.0419577	HIP1R	Thymoma
0.24402	0.348921	0.445751	5.96411e-08	3.67856e-07	MMP1	SkinMelano
0.141753	0.348919	0.526803	0.0137217	0.0271777	ERGIC2	RectumAd
0.15482	0.348917	0.51708	0.00242034	0.00586543	DARS2	CervicalSC
0.255069	0.348916	0.436252	3.12375e-11	3.28714e-10	MTL5	LGGlioma
0.228995	0.348915	0.458403	4.26565e-07	2.2541e-06	LRRC49	KidneyPapillary
0.125722	0.348915	0.538489	0.00158036	0.0040084	SCAMP1	Testis
0.255065	0.348913	0.436249	2.34226e-11	2.51236e-10	MXRA7	LGGlioma
0.24401	0.348911	0.445742	1.52962e-08	1.04474e-07	CDC42BPA	SkinMelano
0.244009	0.34891	0.445741	4.09203e-08	2.59668e-07	BDKRB2	SkinMelano
0.163874	0.348907	0.510224	0.000826074	0.00224117	CCDC43	KidneyChromo
0.137705	0.348906	0.52976	0.00321846	0.0075633	PRR5L	ProstateAd
0.219947	0.348906	0.465879	1.27664e-05	5.09388e-05	CDH15	LungSC
0.244702	0.348905	0.445141	3.4012e-09	2.59126e-08	R3HDM1	ThyroidCa
0.244003	0.348905	0.445736	7.33661e-09	5.28992e-08	PTPRO	SkinMelano
0.266186	0.348905	0.426522	1.38164e-13	2.0302e-12	GPR85	BreastCa
0.163871	0.348904	0.510222	0.00412666	0.00942586	DCTN5	KidneyChromo
0.208548	0.348904	0.475178	3.0707e-05	0.000113484	RRP1B	StomachAd
0.125707	0.348901	0.538478	0.0381371	0.0660195	TMEM97	Testis
0.13043	0.348899	0.535055	0.0262216	0.0477764	KLHDC7B	Thymoma
0.228976	0.348898	0.458387	5.73153e-07	2.95777e-06	EMC2	KidneyPapillary
0.213294	0.348896	0.47131	4.8936e-05	0.000173496	SRGAP2	Sarcoma
0.130427	0.348896	0.535053	0.0107029	0.0218612	TMEM110	Thymoma
0.208537	0.348893	0.475169	5.51759e-05	0.000193491	CADM4	StomachAd
0.137688	0.348891	0.529747	0.0263883	0.0480357	FAM227A	ProstateAd
0.230762	0.34889	0.456883	3.80378e-07	2.02839e-06	ZNF667	ColonAd
0.266169	0.348889	0.426507	1.00269e-13	1.50257e-12	SLC39A12	BreastCa
0.141717	0.348886	0.526777	3.2591e-05	0.000119822	TSNAX	RectumAd
0.228963	0.348885	0.458376	1.81155e-06	8.52008e-06	ICT1	KidneyPapillary
0.230757	0.348885	0.456879	2.04e-08	1.36433e-07	ANKRD13B	ColonAd
0.179511	0.348885	0.49817	0.000550221	0.00155596	AGPAT9	Adrenal
0.137677	0.348882	0.52974	0.032206	0.057047	SLC35C2	ProstateAd
0.282445	0.348881	0.411987	9.10162e-21	3.06135e-19	LUZP1	KidneyClearCell
0.282443	0.34888	0.411986	2.42432e-20	7.81365e-19	RECQL5	KidneyClearCell
0.0697043	0.348877	0.577372	0.0581127	0.094793	GHRHR	EsophagealCa
0.137669	0.348875	0.529734	0.00537579	0.0119152	MSS51	ProstateAd
0.0942219	0.348874	0.560677	0.0616505	0.0996942	GNG8	AdrenalCa
0.179497	0.348872	0.498159	0.00172505	0.00433532	ZNF786	Adrenal
0.141696	0.348868	0.526762	0.00391537	0.00899816	C12orf76	RectumAd
0.213262	0.348867	0.471284	3.78648e-05	0.000137355	BOLA2B	Sarcoma
0.255011	0.348862	0.436201	1.93867e-10	1.80628e-09	SEPHS1	LGGlioma
0.2199	0.348862	0.46584	1.72148e-05	6.68996e-05	KDM2B	LungSC
0.163823	0.348861	0.510185	0.00781391	0.0165676	PACRG	KidneyChromo
0.130386	0.34886	0.535023	0.0145098	0.0285368	MAP3K7	Thymoma
0.282422	0.34886	0.411967	1.23276e-20	4.09699e-19	ZFYVE16	KidneyClearCell
0.249034	0.348859	0.44135	1.44052e-09	1.16691e-08	SLC15A3	LungAd
0.208498	0.348858	0.475137	1.40064e-05	5.54424e-05	PHF5A	StomachAd
0.213251	0.348857	0.471275	6.13966e-05	0.00021328	PRMT1	Sarcoma
0.228931	0.348856	0.45835	1.94237e-06	9.08107e-06	SOX15	KidneyPapillary
0.219893	0.348856	0.465835	3.88775e-06	1.71609e-05	ENO3	LungSC
0.282416	0.348854	0.411961	9.98748e-22	3.68776e-20	C19orf77	KidneyClearCell
0.228929	0.348854	0.458348	2.24381e-06	1.03695e-05	ZEB2	KidneyPapillary
0.190021	0.348853	0.489891	0.000511043	0.00145596	ACY3	BladderCa
0.266131	0.348853	0.426474	1.18218e-14	2.00825e-13	SMO	BreastCa
0.210929	0.348852	0.473156	1.06044e-05	4.30002e-05	MYC	Glioblastoma
0.163812	0.348852	0.510177	0.000726993	0.00199895	FAM126A	KidneyChromo
0.0941961	0.348851	0.560659	0.0531664	0.0878647	USP51	AdrenalCa
0.0696743	0.348851	0.577352	0.0149485	0.029289	PROCA1	EsophagealCa
0.230718	0.348849	0.456846	4.37942e-08	2.76512e-07	GORASP2	ColonAd
0.266127	0.348849	0.42647	1.61351e-13	2.34895e-12	WSB2	BreastCa
0.213242	0.348848	0.471267	5.6969e-05	0.000199176	ABHD15	Sarcoma
0.228921	0.348846	0.458341	1.17496e-07	6.87211e-07	ECD	KidneyPapillary
0.282405	0.348843	0.411951	1.49621e-21	5.43265e-20	FAM162A	KidneyClearCell
0.243937	0.348843	0.44568	1.3598e-09	1.10566e-08	APEX2	SkinMelano
0.25499	0.348843	0.436183	1.35296e-10	1.29205e-09	FAM26F	LGGlioma
0.213233	0.34884	0.47126	4.01309e-05	0.000144861	ACSM4	Sarcoma
0.246155	0.34884	0.443781	1.07504e-08	7.53539e-08	MRPL22	Uterine
0.190001	0.348835	0.489875	0.000785949	0.00214367	HNRNPA0	BladderCa
0.266111	0.348834	0.426456	2.36502e-13	3.36521e-12	PDIA5	BreastCa
0.125631	0.348833	0.538423	0.0283962	0.051156	STPG2	Testis
0.246148	0.348833	0.443774	1.5332e-08	1.04696e-07	CXorf40B	Uterine
0.249004	0.348831	0.441324	6.06414e-09	4.43026e-08	ANAPC16	LungAd
0.233597	0.348831	0.454402	5.78808e-07	2.98485e-06	A2M	LiverHepato
0.208468	0.348831	0.475113	7.94635e-06	3.30079e-05	EPB41L5	StomachAd
0.233597	0.348831	0.454401	2.64177e-07	1.44958e-06	RGS14	LiverHepato
0.0840708	0.348827	0.567581	0.0186963	0.0355989	GNG12	UvealMelano
0.266104	0.348827	0.42645	5.22824e-14	8.14321e-13	LAMA3	BreastCa
0.243919	0.348826	0.445664	5.15928e-08	3.21733e-07	WDR89	SkinMelano
0.230693	0.348826	0.456825	1.57284e-06	7.48292e-06	OLIG1	ColonAd
0.282387	0.348826	0.411935	6.95933e-21	2.36787e-19	C14orf80	KidneyClearCell
0.248998	0.348826	0.441319	1.95441e-09	1.54989e-08	IBTK	LungAd
0.230689	0.348822	0.456822	1.76851e-07	1.00215e-06	GCDH	ColonAd
0.243914	0.348822	0.44566	3.23363e-08	2.08807e-07	PSMC3	SkinMelano
0.125616	0.34882	0.538412	0.0330045	0.0582627	STAU2	Testis
0.24461	0.34882	0.445063	2.81983e-08	1.83936e-07	EFS	ThyroidCa
0.141642	0.348819	0.526722	0.0091665	0.0190784	TP53AIP1	RectumAd
0.254965	0.348819	0.436162	2.94306e-11	3.1086e-10	GUK1	LGGlioma
0.179436	0.348816	0.498112	0.00187874	0.00468005	PARP2	Adrenal
0.141638	0.348816	0.526719	0.0155998	0.0303924	TMEM189-UBE2V1	RectumAd
0.266091	0.348815	0.426438	1.49979e-13	2.19359e-12	ZDHHC18	BreastCa
0.244604	0.348814	0.445057	7.33642e-09	5.28987e-08	CREG2	ThyroidCa
0.234951	0.348813	0.453233	3.1202e-08	2.02026e-07	MYLIP	Head&NeckSC
0.189976	0.348813	0.489855	0.000831397	0.00225429	PCP4L1	BladderCa
0.141634	0.348812	0.526716	0.00244412	0.00591735	JOSD2	RectumAd
0.266087	0.348811	0.426435	1.39164e-13	2.04433e-12	KLHL14	BreastCa
0.254956	0.34881	0.436154	1.50376e-10	1.42602e-09	ADAMTS20	LGGlioma
0.22888	0.348809	0.458308	6.7009e-07	3.41584e-06	MAPKAPK5	KidneyPapillary
0.2439	0.348809	0.445648	2.06745e-08	1.38125e-07	STON1	SkinMelano
0.244598	0.348808	0.445052	4.06652e-09	3.05733e-08	MPP2	ThyroidCa
0.282366	0.348806	0.411916	3.00069e-23	1.26674e-21	SLC1A4	KidneyClearCell
0.282366	0.348806	0.411916	2.7103e-21	9.60447e-20	FUS	KidneyClearCell
0.244593	0.348804	0.445048	1.02515e-08	7.21194e-08	TMEM143	ThyroidCa
0.234939	0.348803	0.453223	3.98262e-08	2.53206e-07	FRRS1	Head&NeckSC
0.233565	0.348802	0.454375	2.14975e-07	1.19889e-06	FGF18	LiverHepato
0.230666	0.348801	0.456803	5.22252e-07	2.71467e-06	WARS	ColonAd
0.266076	0.348801	0.426426	9.37519e-15	1.61348e-13	RMND5B	BreastCa
0.254943	0.348798	0.436142	2.59044e-10	2.36623e-09	COQ5	LGGlioma
0.233561	0.348798	0.454372	2.5942e-07	1.42562e-06	XRCC1	LiverHepato
0.130316	0.348797	0.534972	0.0318616	0.0565129	NT5C1B	Thymoma
0.244585	0.348796	0.445041	2.35947e-08	1.56067e-07	TAZ	ThyroidCa
0.228864	0.348793	0.458293	5.2802e-07	2.74223e-06	APITD1-CORT	KidneyPapillary
0.163746	0.348792	0.510127	0.00225027	0.00549621	DIEXF	KidneyChromo
0.210862	0.34879	0.473101	3.44775e-05	0.00012613	KIAA1549	Glioblastoma
0.244578	0.34879	0.445035	1.03189e-08	7.25583e-08	RAB9B	ThyroidCa
0.2461	0.348789	0.443734	5.85357e-09	4.28786e-08	HEXA	Uterine
0.254932	0.348788	0.436133	1.78827e-10	1.67596e-09	SWAP70	LGGlioma
0.246099	0.348788	0.443733	2.05427e-08	1.37314e-07	NGDN	Uterine
0.13757	0.348786	0.529661	0.0158104	0.0307524	ZMAT5	ProstateAd
0.266059	0.348785	0.426411	9.98903e-14	1.49709e-12	ROR2	BreastCa
0.210855	0.348784	0.473096	6.32969e-05	0.000219312	ABHD16A	Glioblastoma
0.210855	0.348784	0.473096	1.39117e-05	5.50956e-05	ARL5B	Glioblastoma
0.230647	0.348783	0.456787	7.16293e-07	3.63293e-06	GULP1	ColonAd
0.130301	0.348783	0.534961	0.0364489	0.0634791	SETD1B	Thymoma
0.213169	0.348781	0.471208	2.67693e-05	0.000100058	PDE8A	Sarcoma
0.163734	0.348781	0.510118	0.000117419	0.000384676	CELF5	KidneyChromo
0.141596	0.348778	0.526688	0.00778478	0.0165132	SLC12A6	RectumAd
0.234913	0.348778	0.453201	4.19332e-09	3.14693e-08	P2RY13	Head&NeckSC
0.254921	0.348777	0.436123	4.61549e-10	4.04984e-09	CENPE	LGGlioma
0.254921	0.348777	0.436123	9.55728e-12	1.08412e-10	C1orf123	LGGlioma
0.266048	0.348774	0.426401	1.57792e-14	2.63777e-13	DCAF10	BreastCa
0.21316	0.348773	0.4712	3.43652e-05	0.000125761	TIMP4	Sarcoma
0.28233	0.348772	0.411884	1.94581e-21	6.98624e-20	PMF1	KidneyClearCell
0.154659	0.348772	0.516958	0.00968914	0.0200324	FOXD4	CervicalSC
0.130287	0.348771	0.534951	0.0116339	0.0235245	WFIKKN1	Thymoma
0.228836	0.348768	0.45827	5.43276e-09	4.0024e-08	MPV17L2	KidneyPapillary
0.2084	0.348767	0.475058	3.92089e-05	0.000141815	RNF41	StomachAd
0.248936	0.348767	0.441265	3.82719e-09	2.89006e-08	GCNT4	LungAd
0.163718	0.348766	0.510105	0.00377337	0.00870999	ITGA11	KidneyChromo
0.254909	0.348766	0.436113	1.17072e-10	1.12918e-09	CENPJ	LGGlioma
0.154652	0.348766	0.516953	0.0142853	0.0281522	TWIST1	CervicalSC
0.258499	0.348765	0.432994	7.69578e-12	8.84568e-11	UBL5	Ovarian
0.125553	0.348764	0.538367	0.00939102	0.01949	PTPN23	Testis
0.189921	0.348763	0.489812	0.000344502	0.0010199	QSOX2	BladderCa
0.28232	0.348763	0.411875	1.23248e-20	4.09633e-19	COX14	KidneyClearCell
0.189921	0.348763	0.489812	0.000800213	0.00217858	EXOSC3	BladderCa
0.24893	0.348762	0.441261	4.51197e-10	3.96471e-09	BATF2	LungAd
0.244547	0.34876	0.445008	2.30289e-09	1.80458e-08	BLK	ThyroidCa
0.213146	0.34876	0.471189	1.76473e-05	6.84353e-05	TSC22D1	Sarcoma
0.254902	0.348759	0.436106	3.91674e-11	4.0645e-10	SLC46A3	LGGlioma
0.248925	0.348757	0.441256	9.30327e-11	9.10969e-10	REC8	LungAd
0.208388	0.348757	0.475049	7.11414e-06	2.9841e-05	ARHGAP33	StomachAd
0.141571	0.348756	0.526669	0.00046568	0.0013392	TSC22D4	RectumAd
0.189912	0.348754	0.489805	0.000485241	0.00138963	A4GALT	BladderCa
0.125542	0.348754	0.538359	0.0145318	0.0285751	METTL1	Testis
0.154639	0.348754	0.516943	0.0108487	0.0221211	GRID1	CervicalSC
0.179366	0.348753	0.498058	0.00327744	0.00768565	ACTB	Adrenal
0.213137	0.348752	0.471182	5.31124e-05	0.000186923	COX7A2	Sarcoma
0.254893	0.348752	0.436099	1.22235e-10	1.17537e-09	PVR	LGGlioma
0.163701	0.348751	0.510093	0.00293321	0.00696293	NDUFB8	KidneyChromo
0.25489	0.348749	0.436097	4.57711e-10	4.01865e-09	SLC16A5	LGGlioma
0.25489	0.348748	0.436096	2.39605e-10	2.19991e-09	BCAP31	LGGlioma
0.213131	0.348747	0.471177	2.19449e-05	8.34615e-05	TPPP2	Sarcoma
0.189904	0.348746	0.489798	0.000640671	0.00178474	GBX1	BladderCa
0.0940774	0.348746	0.560577	0.0476438	0.0799902	ZNF598	AdrenalCa
0.21313	0.348746	0.471177	3.34244e-05	0.000122624	UBA3	Sarcoma
0.210813	0.348746	0.473062	3.68376e-05	0.000133971	MGAT1	Glioblastoma
0.125529	0.348743	0.53835	0.0407181	0.0698489	FAM168B	Testis
0.243829	0.348742	0.445588	5.69407e-09	4.1787e-08	SMARCA1	SkinMelano
0.125528	0.348742	0.538349	0.0438755	0.074489	MIIP	Testis
0.125527	0.348741	0.538348	0.0293122	0.0525883	ENPP6	Testis
0.125526	0.34874	0.538347	0.028523	0.0513539	ENAM	Testis
0.282295	0.348738	0.411852	7.34093e-22	2.74864e-20	DNMT1	KidneyClearCell
0.282295	0.348738	0.411852	1.44431e-20	4.76721e-19	TMEM167A	KidneyClearCell
0.0839679	0.348736	0.56751	0.0557285	0.0914643	CRTAM	UvealMelano
0.254876	0.348736	0.436085	6.74793e-12	7.82333e-11	PDPK1	LGGlioma
0.130245	0.348734	0.534921	0.0168597	0.0325256	RDH14	Thymoma
0.233492	0.348734	0.454314	4.77312e-07	2.50057e-06	TTR	LiverHepato
0.154616	0.348733	0.516926	0.00693268	0.0149122	IFT122	CervicalSC
0.266005	0.348733	0.426363	1.51804e-13	2.21866e-12	IGF2BP2	BreastCa
0.23059	0.348731	0.45674	2.01969e-07	1.13205e-06	THOP1	ColonAd
0.141542	0.348729	0.526648	0.00896377	0.0187025	RWDD4	RectumAd
0.154611	0.348729	0.516923	0.018939	0.0359982	BACH1	CervicalSC
0.246032	0.348725	0.443676	9.63694e-09	6.80927e-08	WIPF1	Uterine
0.243809	0.348723	0.44557	2.80271e-08	1.82892e-07	SDAD1	SkinMelano
0.208352	0.348723	0.475019	3.05927e-05	0.000113101	PTPRB	StomachAd
0.24603	0.348723	0.443673	2.36573e-09	1.85109e-08	BRD8	Uterine
0.234853	0.348722	0.45315	1.0143e-07	5.99931e-07	C1orf115	Head&NeckSC
0.213105	0.348722	0.471156	1.83449e-05	7.08997e-05	ABCA7	Sarcoma
0.219746	0.34872	0.465714	1.90722e-05	7.34546e-05	SAP25	LungSC
0.26599	0.34872	0.42635	1.35002e-13	1.98638e-12	SLC16A10	BreastCa
0.137495	0.348719	0.529606	0.0116126	0.0234868	AKR1D1	ProstateAd
0.254858	0.348718	0.436069	1.98388e-10	1.84523e-09	ZNF274	LGGlioma
0.254858	0.348718	0.436068	1.2162e-10	1.1698e-09	RAB3B	LGGlioma
0.254857	0.348718	0.436068	1.53233e-10	1.45135e-09	METTL16	LGGlioma
0.213097	0.348715	0.47115	2.37503e-05	8.97181e-05	VPS72	Sarcoma
0.265985	0.348715	0.426346	5.69086e-14	8.81819e-13	NXN	BreastCa
0.163661	0.348715	0.510062	0.00194626	0.00483049	LARP1B	KidneyChromo
0.234844	0.348714	0.453142	2.20826e-07	1.22876e-06	ZNF230	Head&NeckSC
0.244497	0.348714	0.444966	1.45767e-08	9.99229e-08	ZDHHC9	ThyroidCa
0.130222	0.348713	0.534904	0.0197849	0.0373931	ADAMTSL5	Thymoma
0.282264	0.348709	0.411824	5.43103e-21	1.86831e-19	CBR4	KidneyClearCell
0.179317	0.348708	0.498019	0.00128816	0.00333883	ABCF3	Adrenal
0.233464	0.348708	0.454291	9.68441e-09	6.8398e-08	FAM69A	LiverHepato
0.141516	0.348706	0.526628	0.0149216	0.0292447	B3GNTL1	RectumAd
0.265971	0.348702	0.426333	4.17323e-13	5.73421e-12	C19orf80	BreastCa
0.210765	0.348701	0.473023	1.654e-05	6.45039e-05	SPNS3	Glioblastoma
0.254838	0.348699	0.436051	1.87597e-10	1.75233e-09	DONSON	LGGlioma
0.234828	0.348699	0.453129	1.46063e-07	8.3995e-07	TMA7	Head&NeckSC
0.125477	0.348696	0.538312	0.0260123	0.0474484	CDKN2B	Testis
0.228758	0.348695	0.458205	1.8363e-07	1.03756e-06	EEF1D	KidneyPapillary
0.265964	0.348695	0.426327	6.70494e-14	1.02871e-12	APITD1	BreastCa
0.125475	0.348695	0.538311	0.0374317	0.0649529	GYS2	Testis
0.23345	0.348694	0.454278	3.00324e-07	1.63161e-06	WBP1	LiverHepato
0.248854	0.34869	0.441195	5.24028e-10	4.5544e-09	CDK15	LungAd
0.282243	0.348689	0.411805	7.18326e-21	2.44028e-19	UPF2	KidneyClearCell
0.22875	0.348688	0.458198	1.4642e-06	7.00282e-06	AGPAT1	KidneyPapillary
0.179292	0.348686	0.498	0.00233103	0.0056726	CRMP1	Adrenal
0.208311	0.348686	0.474986	3.74431e-05	0.000135955	ADRA1A	StomachAd
0.125465	0.348685	0.538303	0.0262373	0.0478009	NEDD8	Testis
0.154562	0.348685	0.516886	0.00311811	0.00735315	CD55	CervicalSC
0.23344	0.348685	0.45427	7.12084e-07	3.61352e-06	PDE7B	LiverHepato
0.23054	0.348684	0.456698	4.45937e-07	2.34865e-06	GPA33	ColonAd
0.243762	0.34868	0.445531	6.3132e-09	4.59822e-08	PRKCSH	SkinMelano
0.154557	0.34868	0.516882	0.000425541	0.00123418	LIFR	CervicalSC
0.210742	0.34868	0.473003	6.5737e-05	0.00022702	TMEM208	Glioblastoma
0.213056	0.348677	0.471116	4.26519e-05	0.000153133	TEX35	Sarcoma
0.254814	0.348677	0.436031	9.76261e-11	9.52948e-10	CRTC3	LGGlioma
0.228737	0.348677	0.458188	1.82722e-06	8.58716e-06	NCAPD3	KidneyPapillary
0.179278	0.348673	0.497989	0.000849579	0.00229814	MYO3A	Adrenal
0.21305	0.348672	0.471111	3.52791e-05	0.000128791	C18orf21	Sarcoma
0.228731	0.348671	0.458183	7.26645e-07	3.6811e-06	HMMR	KidneyPapillary
0.0694672	0.348668	0.577214	0.0339707	0.0597257	CTNND1	EsophagealCa
0.245971	0.348667	0.443623	2.57586e-09	2.00326e-08	TMED3	Uterine
0.230519	0.348665	0.45668	8.61698e-07	4.30311e-06	GTF3C3	ColonAd
0.282217	0.348664	0.411782	1.30528e-21	4.76957e-20	ANAPC2	KidneyClearCell
0.137434	0.348664	0.529561	0.0224799	0.041779	ZNF43	ProstateAd
0.254798	0.348662	0.436017	6.61554e-11	6.62587e-10	HOPX	LGGlioma
0.245964	0.348662	0.443618	1.21879e-09	9.985e-09	NUMA1	Uterine
0.228721	0.348661	0.458174	8.416e-07	4.21107e-06	NEO1	KidneyPapillary
0.137429	0.34866	0.529558	0.000285223	0.000859826	NXPE4	ProstateAd
0.244439	0.348659	0.444916	5.88109e-09	4.30671e-08	PELP1	ThyroidCa
0.23051	0.348656	0.456673	1.74716e-07	9.90882e-07	LATS1	ColonAd
0.233407	0.348654	0.454242	5.33917e-07	2.77038e-06	ZNF891	LiverHepato
0.248815	0.348654	0.441162	8.39154e-10	7.05885e-09	SCN2B	LungAd
0.243733	0.348653	0.445506	4.17299e-08	2.64427e-07	CLCC1	SkinMelano
0.234777	0.348652	0.453086	1.05103e-07	6.20052e-07	GPS2	Head&NeckSC
0.130152	0.34865	0.534853	0.0205503	0.0386425	WBP2NL	Thymoma
0.245952	0.34865	0.443607	3.60697e-09	2.73507e-08	SPTBN1	Uterine
0.244426	0.348648	0.444906	1.98902e-08	1.33295e-07	LRIG3	ThyroidCa
0.243727	0.348648	0.445501	4.79251e-08	3.00439e-07	SREBF2	SkinMelano
0.213022	0.348646	0.471088	2.63934e-05	9.87691e-05	SPATA25	Sarcoma
0.23477	0.348645	0.453081	5.53127e-09	4.06895e-08	FOSL1	Head&NeckSC
0.244423	0.348645	0.444903	2.01818e-08	1.35084e-07	TIMM50	ThyroidCa
0.25478	0.348645	0.436001	3.18453e-10	2.86954e-09	MLXIPL	LGGlioma
0.230496	0.348643	0.456661	2.04496e-08	1.36732e-07	STK25	ColonAd
0.233393	0.348642	0.454231	7.75487e-07	3.90825e-06	DERL1	LiverHepato
0.245943	0.348642	0.443599	1.25587e-08	8.70027e-08	ZEB1	Uterine
0.179242	0.348641	0.497962	0.00176103	0.00441654	GPRC5A	Adrenal
0.282193	0.348641	0.41176	2.60155e-20	8.36505e-19	IPO4	KidneyClearCell
0.210698	0.348639	0.472968	1.60599e-05	6.2796e-05	DENR	Glioblastoma
0.282188	0.348637	0.411756	4.47742e-21	1.55314e-19	C7	KidneyClearCell
0.248794	0.348634	0.441144	3.93664e-09	2.96736e-08	JAK2	LungAd
0.254767	0.348633	0.43599	4.10265e-10	3.63117e-09	TARBP1	LGGlioma
0.125405	0.348632	0.53826	0.0425857	0.0726143	LGMN	Testis
0.125404	0.348631	0.538259	0.0340489	0.0598429	MAN1A2	Testis
0.254762	0.348628	0.435986	1.26748e-10	1.21557e-09	RANBP1	LGGlioma
0.244401	0.348624	0.444884	1.2945e-08	8.94996e-08	TRIM2	ThyroidCa
0.16356	0.348624	0.509985	0.000851454	0.00230246	SLC16A11	KidneyChromo
0.243702	0.348623	0.445479	2.92471e-08	1.90235e-07	C19orf24	SkinMelano
0.265888	0.348623	0.42626	4.38272e-14	6.90341e-13	MARVELD1	BreastCa
0.244399	0.348622	0.444882	5.04282e-09	3.73424e-08	CBL	ThyroidCa
0.228676	0.348619	0.458137	5.06147e-07	2.63827e-06	MGRN1	KidneyPapillary
0.208236	0.348618	0.474926	1.41381e-05	5.59199e-05	TRAF4	StomachAd
0.244391	0.348614	0.444875	4.1296e-09	3.10162e-08	C19orf38	ThyroidCa
0.228668	0.348612	0.45813	1.74693e-06	8.23964e-06	ADA	KidneyPapillary
0.248768	0.34861	0.441122	3.30924e-09	2.52647e-08	TNNT3	LungAd
0.244385	0.348609	0.44487	1.50957e-08	1.03215e-07	NME8	ThyroidCa
0.212981	0.348609	0.471055	7.17482e-05	0.000245813	MRPS12	Sarcoma
0.265872	0.348608	0.426246	4.45741e-14	7.01351e-13	CRYBG3	BreastCa
0.154477	0.348608	0.516822	0.0144655	0.0284612	FAM43B	CervicalSC
0.245906	0.348607	0.443568	1.66969e-09	1.33848e-08	S100A1	Uterine
0.234727	0.348605	0.453044	2.45007e-07	1.35198e-06	H2AFV	Head&NeckSC
0.234727	0.348605	0.453044	3.1719e-08	2.05118e-07	ZFP36	Head&NeckSC
0.245904	0.348605	0.443566	1.32951e-08	9.17286e-08	TMEM88	Uterine
0.21066	0.348605	0.472937	1.8646e-05	7.19641e-05	ZMIZ1	Glioblastoma
0.233353	0.348604	0.454197	8.20119e-07	4.11294e-06	ZNF275	LiverHepato
0.228657	0.348602	0.458121	4.28845e-07	2.26501e-06	CEP44	KidneyPapillary
0.243678	0.348602	0.445459	3.94543e-08	2.51017e-07	SURF4	SkinMelano
0.243675	0.348598	0.445456	4.66089e-08	2.92804e-07	MYO18A	SkinMelano
0.248754	0.348597	0.441109	5.70925e-09	4.1892e-08	ISL2	LungAd
0.163523	0.348591	0.509958	0.00348491	0.00811899	ACSS3	KidneyChromo
0.243666	0.348591	0.445449	6.01177e-08	3.70572e-07	SLC9A3R2	SkinMelano
0.248746	0.34859	0.441103	1.47152e-09	1.1899e-08	TBC1D8B	LungAd
0.125356	0.348589	0.538225	0.0352872	0.0617168	DNAJC8	Testis
0.130083	0.348589	0.534803	0.0301834	0.0539343	C19orf59	Thymoma
0.230436	0.348588	0.456611	1.66531e-06	7.88664e-06	EOMES	ColonAd
0.0938974	0.348587	0.560453	0.0364392	0.0634634	FSTL4	AdrenalCa
0.21064	0.348586	0.472921	5.76703e-05	0.000201443	SLC6A12	Glioblastoma
0.243661	0.348586	0.445445	1.94305e-08	1.30435e-07	HTRA1	SkinMelano
0.0938949	0.348584	0.560451	0.0554944	0.0911345	SLCO2A1	AdrenalCa
0.12535	0.348583	0.53822	0.0433905	0.073789	NKX2-2	Testis
0.243657	0.348582	0.445441	5.99366e-08	3.6957e-07	NARFL	SkinMelano
0.130073	0.34858	0.534796	0	0	C19orf84	Thymoma
0.244354	0.34858	0.444844	1.4572e-09	1.17943e-08	ACIN1	ThyroidCa
0.13007	0.348577	0.534794	0.0302336	0.05401	C1orf122	Thymoma
0.212947	0.348577	0.471027	1.3483e-05	5.35488e-05	FAF1	Sarcoma
0.219591	0.348577	0.465586	5.83481e-06	2.4899e-05	SSR4	LungSC
0.210629	0.348576	0.472912	1.49294e-05	5.8762e-05	NT5DC2	Glioblastoma
0.254705	0.348575	0.435937	8.87798e-12	1.01125e-10	PSMG2	LGGlioma
0.093883	0.348574	0.560443	0	0	UBE2V2	AdrenalCa
0.234693	0.348574	0.453016	1.60482e-07	9.16473e-07	IFT52	Head&NeckSC
0.24587	0.348574	0.443537	2.62455e-09	2.03797e-08	TMEM81	Uterine
0.219586	0.348573	0.465582	4.45035e-06	1.94277e-05	LRRC16B	LungSC
0.234691	0.348572	0.453014	2.17221e-08	1.44577e-07	ZNF512	Head&NeckSC
0.212941	0.348572	0.471022	6.21088e-05	0.000215545	CUTA	Sarcoma
0.243645	0.34857	0.445431	8.54534e-10	7.17961e-09	C3orf17	SkinMelano
0.244343	0.34857	0.444834	3.60036e-08	2.30725e-07	PRDM1	ThyroidCa
0.25829	0.348568	0.432811	1.36119e-12	1.74244e-11	IL32	Ovarian
0.243642	0.348568	0.445428	1.1198e-08	7.82572e-08	ZNF628	SkinMelano
0.130058	0.348567	0.534785	0.0181913	0.0347648	PPP2R3B	Thymoma
0.0938749	0.348567	0.560437	0.0616298	0.0996674	PRR7	AdrenalCa
0.234685	0.348566	0.453009	4.42087e-07	2.3299e-06	IGDCC4	Head&NeckSC
0.234683	0.348564	0.453007	1.13521e-08	7.92549e-08	TJP1	Head&NeckSC
0.141357	0.348564	0.526512	0.023242	0.0430074	CETP	RectumAd
0.154426	0.348563	0.516784	0.0203239	0.0382747	ICK	CervicalSC
0.228612	0.34856	0.458084	2.49251e-07	1.37392e-06	EBLN2	KidneyPapillary
0.163488	0.348559	0.509931	0.00222641	0.0054444	UTP11L	KidneyChromo
0.282105	0.348557	0.41168	3.06925e-20	9.798e-19	TWF2	KidneyClearCell
0.254682	0.348553	0.435917	3.24579e-10	2.92059e-09	DOCK3	LGGlioma
0.233297	0.348552	0.45415	6.7806e-07	3.45391e-06	CFL1	LiverHepato
0.244323	0.348551	0.444818	1.59932e-08	1.08872e-07	LILRA5	ThyroidCa
0.248704	0.34855	0.441067	4.80847e-09	3.57365e-08	TMC8	LungAd
0.189687	0.348549	0.489627	0.000513843	0.00146327	ANXA10	BladderCa
0.248703	0.348549	0.441065	1.4447e-10	1.37364e-09	ZNF691	LungAd
0.208161	0.348548	0.474864	1.05874e-05	4.29383e-05	DBI	StomachAd
0.20816	0.348547	0.474864	4.16855e-05	0.000149983	RIC3	StomachAd
0.212915	0.348547	0.471001	2.4231e-05	9.13692e-05	SEL1L	Sarcoma
0.243619	0.348546	0.445409	3.30312e-08	2.12975e-07	MARCO	SkinMelano
0.228597	0.348546	0.458071	1.12285e-06	5.48911e-06	CAP1	KidneyPapillary
0.265805	0.348545	0.426187	2.08234e-14	3.42425e-13	RTP4	BreastCa
0.212912	0.348545	0.470999	4.5482e-05	0.000162336	BAG3	Sarcoma
0.234662	0.348545	0.452989	2.84037e-07	1.54958e-06	DNAJC2	Head&NeckSC
0.245839	0.348544	0.44351	9.56322e-11	9.34886e-10	RPF2	Uterine
0.130033	0.348544	0.534767	0.0327909	0.0579389	GLI4	Thymoma
0.228593	0.348542	0.458068	1.12885e-06	5.51573e-06	KRCC1	KidneyPapillary
0.189677	0.34854	0.489619	0.00134033	0.00345954	SH2D1B	BladderCa
0.125301	0.348539	0.538185	0.00596025	0.0130544	FABP5	Testis
0.137295	0.348539	0.529459	0.0188844	0.035908	ZNF514	ProstateAd
0.189676	0.348539	0.489618	0.00121147	0.00316088	SRGAP2	BladderCa
0.219548	0.348538	0.465551	4.61908e-06	2.0098e-05	OPCML	LungSC
0.234654	0.348538	0.452983	4.0096e-08	2.54776e-07	ASCC2	Head&NeckSC
0.230381	0.348536	0.456565	1.70995e-07	9.71471e-07	UROD	ColonAd
0.208146	0.348534	0.474852	4.38549e-06	1.91678e-05	HADH	StomachAd
0.230375	0.348532	0.45656	1.46441e-07	8.41893e-07	ZNF263	ColonAd
0.154391	0.348531	0.516758	0.000764616	0.00209133	ZNF217	CervicalSC
0.163456	0.34853	0.509906	0.00433784	0.00985269	CIAO1	KidneyChromo
0.125287	0.348527	0.538175	0.00130778	0.00338446	CA3	Testis
0.243597	0.348526	0.44539	4.40083e-08	2.77733e-07	CRNKL1	SkinMelano
0.243594	0.348523	0.445388	5.31213e-09	3.91982e-08	ZNF506	SkinMelano
0.245815	0.348522	0.44349	8.99751e-09	6.38891e-08	CD79B	Uterine
0.208132	0.348522	0.474841	0.000133677	0.000432836	AREL1	StomachAd
0.22857	0.348522	0.458049	9.85007e-07	4.86488e-06	ALAS1	KidneyPapillary
0.14131	0.348521	0.526476	0.00141343	0.00362823	MRPL14	RectumAd
0.212887	0.348521	0.470978	1.52711e-05	5.99826e-05	TRAT1	Sarcoma
0.137272	0.348519	0.529443	0.0147638	0.0289742	LEKR1	ProstateAd
0.234634	0.348519	0.452966	5.18955e-07	2.69902e-06	SMAD1	Head&NeckSC
0.244287	0.348517	0.444787	2.09753e-08	1.40014e-07	TGM3	ThyroidCa
0.179105	0.348517	0.497855	0.000624799	0.00174497	HHIPL2	Adrenal
0.243587	0.348516	0.445381	1.36706e-08	9.41304e-08	MRPS16	SkinMelano
0.248666	0.348515	0.441034	1.43108e-09	1.15986e-08	KLHDC1	LungAd
0.154369	0.348511	0.516741	0.0060191	0.013169	DGKI	CervicalSC
0.125269	0.348511	0.538162	0.0509199	0.0846856	VHL	Testis
0.129995	0.34851	0.534739	0.0431641	0.0734576	PRRC1	Thymoma
0.244279	0.34851	0.44478	3.14131e-08	2.03293e-07	TIMM8B	ThyroidCa
0.245802	0.34851	0.443479	1.28157e-08	8.86695e-08	ZSWIM7	Uterine
0.0938102	0.348509	0.560392	0.0415968	0.0711524	CHMP7	AdrenalCa
0.282054	0.348509	0.411635	1.73931e-21	6.27518e-20	MET	KidneyClearCell
0.212872	0.348508	0.470966	4.50454e-05	0.000160936	GLMN	Sarcoma
0.208117	0.348508	0.474829	5.02797e-06	2.17222e-05	GYPE	StomachAd
0.282053	0.348507	0.411634	4.32541e-22	1.65462e-20	METAP2	KidneyClearCell
0.265764	0.348506	0.426151	7.18053e-13	9.5465e-12	MPPE1	BreastCa
0.243575	0.348505	0.445371	4.4268e-08	2.79255e-07	ZNF837	SkinMelano
0.254631	0.348505	0.435872	3.02524e-11	3.19058e-10	ARPC5	LGGlioma
0.25463	0.348504	0.435871	9.51173e-11	9.30059e-10	DNAH1	LGGlioma
0.248653	0.348502	0.441022	2.63561e-09	2.04633e-08	GRAP2	LungAd
0.234611	0.348497	0.452947	1.6261e-07	9.27461e-07	SGOL2	Head&NeckSC
0.244264	0.348496	0.444767	6.9997e-09	5.06185e-08	BRF1	ThyroidCa
0.210539	0.348493	0.472838	1.26792e-06	6.13721e-06	MAP3K8	Glioblastoma
0.243561	0.348492	0.445359	7.37089e-09	5.31178e-08	DYRK1A	SkinMelano
0.265749	0.348492	0.426137	5.25682e-13	7.11485e-12	GRIK5	BreastCa
0.141275	0.348491	0.526451	0.00194565	0.00482912	ESM1	RectumAd
0.154346	0.34849	0.516723	0.00572575	0.0126008	PDLIM4	CervicalSC
0.141274	0.348489	0.52645	0.00826012	0.0173996	MEX3A	RectumAd
0.212852	0.348489	0.470949	2.87025e-05	0.000106667	SLC47A2	Sarcoma
0.243557	0.348488	0.445356	1.92399e-08	1.29262e-07	ICMT	SkinMelano
0.208095	0.348488	0.474811	3.7842e-05	0.000137283	CDKN2AIPNL	StomachAd
0.212847	0.348485	0.470946	5.76312e-05	0.000201314	KPNA4	Sarcoma
0.210529	0.348484	0.472831	4.52126e-05	0.000161466	CUX2	Glioblastoma
0.125238	0.348483	0.53814	0.0443485	0.0751798	DDX51	Testis
0.179067	0.348482	0.497826	0.000974556	0.0026001	CD55	Adrenal
0.244247	0.34848	0.444753	1.4914e-08	1.02067e-07	STX17	ThyroidCa
0.228525	0.34848	0.458011	1.91869e-07	1.0799e-06	SPCS1	KidneyPapillary
0.212841	0.34848	0.470941	6.55119e-06	2.76824e-05	XCR1	Sarcoma
0.234591	0.348479	0.45293	2.98519e-07	1.62237e-06	CSNK2A2	Head&NeckSC
0.141261	0.348478	0.526441	0.00166249	0.0041945	FBXO4	RectumAd
0.129955	0.348474	0.53471	0.0302135	0.0539806	CANX	Thymoma
0.125227	0.348473	0.538131	0.0111498	0.0226621	RAP2A	Testis
0.282015	0.348471	0.4116	1.17577e-20	3.91513e-19	PABPC1L	KidneyClearCell
0.212832	0.348471	0.470933	2.45344e-05	9.24159e-05	TFB2M	Sarcoma
0.282014	0.34847	0.411599	2.19656e-20	7.11619e-19	LRPPRC	KidneyClearCell
0.210513	0.348469	0.472818	7.65011e-05	0.000260605	TEX10	Glioblastoma
0.179052	0.348468	0.497814	0.00116348	0.00304884	NR2F2	Adrenal
0.0937636	0.348468	0.56036	0.0196355	0.0371457	CSRP2BP	AdrenalCa
0.282011	0.348467	0.411596	1.20414e-20	4.00519e-19	DNAI2	KidneyClearCell
0.12522	0.348467	0.538126	0.00651801	0.0141257	KCNK10	Testis
0.243531	0.348464	0.445334	8.72401e-08	5.22381e-07	SULF1	SkinMelano
0.0836569	0.348461	0.567298	0.051357	0.0853079	PCSK4	UvealMelano
0.137205	0.348459	0.529393	0.0221455	0.0412439	SLC15A1	ProstateAd
0.137204	0.348459	0.529393	0.017477	0.0335695	EDARADD	ProstateAd
0.141239	0.348458	0.526424	0.00767817	0.0163134	PLAC9	RectumAd
0.228501	0.348458	0.457991	8.9397e-07	4.45007e-06	GRPEL2	KidneyPapillary
0.20806	0.348455	0.474783	4.20294e-05	0.00015109	SF3B3	StomachAd
0.1372	0.348454	0.529389	0.00961358	0.0198949	HAND2	ProstateAd
0.179036	0.348454	0.497801	0.000519102	0.00147667	DDX10	Adrenal
0.141234	0.348454	0.526421	0.0144579	0.0284483	CPNE6	RectumAd
0.21281	0.348451	0.470916	4.8589e-05	0.000172398	LAMB1	Sarcoma
0.243516	0.34845	0.445321	6.91237e-08	4.21268e-07	EBF1	SkinMelano
0.154301	0.34845	0.51669	0.0167109	0.032275	MFGE8	CervicalSC
0.254572	0.34845	0.435821	2.91015e-10	2.63753e-09	TOP3B	LGGlioma
0.248596	0.348449	0.440974	1.69738e-10	1.59708e-09	CCDC28A	LungAd
0.244213	0.348448	0.444723	1.61157e-08	1.09641e-07	HEXB	ThyroidCa
0.210489	0.348447	0.472798	2.86282e-06	1.29638e-05	STRN	Glioblastoma
0.245734	0.348446	0.443421	2.6432e-09	2.05166e-08	GMFB	Uterine
0.248593	0.348446	0.440971	3.71515e-09	2.81188e-08	KLHL11	LungAd
0.234555	0.348445	0.4529	7.36676e-07	3.72761e-06	MMS22L	Head&NeckSC
0.189573	0.348445	0.489537	0.00145979	0.00373484	CD99	BladderCa
0.254566	0.348444	0.435815	8.46487e-12	9.67e-11	MYO6	LGGlioma
0.208046	0.348442	0.474771	5.57003e-06	2.38575e-05	ACSL5	StomachAd
0.230277	0.34844	0.456478	3.56598e-07	1.91109e-06	PIEZO2	ColonAd
0.137182	0.348439	0.529377	0.00578767	0.0127213	TRPM4	ProstateAd
0.233175	0.348439	0.454047	4.83409e-07	2.5297e-06	ZNF260	LiverHepato
0.265692	0.348438	0.426088	1.36343e-13	2.00522e-12	BAG2	BreastCa
0.208041	0.348438	0.474767	0.000152778	0.000488602	ZMYM6	StomachAd
0.125186	0.348437	0.538102	0.00157566	0.00399778	KRT24	Testis
0.23454	0.348431	0.452887	2.06317e-07	1.15434e-06	CD82	Head&NeckSC
0.212785	0.348428	0.470896	4.30416e-05	0.000154381	EPB41L4A	Sarcoma
0.254549	0.348428	0.435801	1.34589e-12	1.72424e-11	STK4	LGGlioma
0.212784	0.348427	0.470894	6.18204e-05	0.000214618	ID3	Sarcoma
0.248572	0.348426	0.440953	4.11935e-09	3.09445e-08	CEP170B	LungAd
0.254547	0.348426	0.435799	1.98819e-10	1.8487e-09	C16orf54	LGGlioma
0.24571	0.348424	0.4434	4.42772e-09	3.3098e-08	IL18RAP	Uterine
0.137165	0.348424	0.529364	0.0207794	0.0390183	TBKBP1	ProstateAd
0.23453	0.348422	0.452879	2.32651e-07	1.28954e-06	ADCY3	Head&NeckSC
0.137161	0.348419	0.529361	0.0105305	0.0215513	HKR1	ProstateAd
0.125167	0.348419	0.538088	0.0428791	0.0730451	UMODL1	Testis
0.265671	0.348418	0.426069	2.84563e-13	4.00205e-12	GOLGA1	BreastCa
0.281959	0.348418	0.411549	9.90455e-21	3.31846e-19	GSK3A	KidneyClearCell
0.125164	0.348417	0.538086	0.040348	0.0693061	PNPLA3	Testis
0.234524	0.348417	0.452874	1.97212e-07	1.10767e-06	GDPD2	Head&NeckSC
0.244179	0.348416	0.444694	2.62717e-08	1.72332e-07	FEZ2	ThyroidCa
0.129889	0.348415	0.534662	0.0201352	0.0379652	TOLLIP	Thymoma
0.189539	0.348414	0.48951	0.000127087	0.00041337	KCNN3	BladderCa
0.189538	0.348414	0.48951	0.00126654	0.00328878	SPDYE3	BladderCa
0.230244	0.348409	0.45645	8.62569e-07	4.30724e-06	POU5F1	ColonAd
0.230242	0.348408	0.456449	7.18473e-07	3.64337e-06	ACAP1	ColonAd
0.24347	0.348407	0.445282	4.79332e-08	3.00478e-07	EMCN	SkinMelano
0.125146	0.348401	0.538073	0.0442317	0.0750102	XIRP2	Testis
0.137138	0.348399	0.529344	0.0271889	0.0492822	CDKN1A	ProstateAd
0.24854	0.348396	0.440925	5.92085e-10	5.1023e-09	ADRB2	LungAd
0.244156	0.348395	0.444675	1.13079e-08	7.8964e-08	CNIH3	ThyroidCa
0.129865	0.348394	0.534645	0.0231578	0.0428734	LDOC1L	Thymoma
0.228431	0.348393	0.457933	6.20001e-08	3.81197e-07	TEX264	KidneyPapillary
0.234496	0.348391	0.45285	5.12905e-08	3.19964e-07	SLC16A11	Head&NeckSC
0.254508	0.34839	0.435766	4.86041e-10	4.24775e-09	KIAA0232	LGGlioma
0.1633	0.348389	0.509788	0.000501275	0.00143092	FRRS1	KidneyChromo
0.243448	0.348387	0.445263	4.68122e-08	2.93966e-07	NDUFS3	SkinMelano
0.281927	0.348387	0.411519	1.67903e-20	5.50164e-19	ATP2B1	KidneyClearCell
0.281926	0.348386	0.411519	6.90479e-22	2.59259e-20	PEX1	KidneyClearCell
0.258095	0.348384	0.432641	1.10378e-11	1.2409e-10	VNN2	Ovarian
0.210419	0.348383	0.472741	3.79901e-05	0.000137763	MDGA2	Glioblastoma
0.163291	0.348381	0.509781	0.000724894	0.00199386	ZNF500	KidneyChromo
0.234484	0.348379	0.45284	1.55475e-09	1.25262e-08	WNT8B	Head&NeckSC
0.233107	0.348376	0.453991	1.32668e-07	7.68483e-07	HDHD2	LiverHepato
0.207965	0.348369	0.474706	1.06584e-05	4.31999e-05	NOP58	StomachAd
0.244125	0.348366	0.444648	5.44494e-09	4.01064e-08	BIVM	ThyroidCa
0.141136	0.348366	0.526348	0.0299532	0.0535842	IL17D	RectumAd
0.163274	0.348366	0.509768	0.00264725	0.00635334	IL1B	KidneyChromo
0.254481	0.348364	0.435742	1.4544e-10	1.38226e-09	GIMAP4	LGGlioma
0.248503	0.348362	0.440894	2.35322e-09	1.84193e-08	C4B	LungAd
0.0691208	0.348362	0.576981	0.0518654	0.0860236	ERVW-1	EsophagealCa
0.212712	0.34836	0.470835	3.0683e-05	0.000113405	DAPK1	Sarcoma
0.281899	0.34836	0.411494	3.27333e-20	1.04205e-18	PPP1R15B	KidneyClearCell
0.244118	0.348359	0.444642	2.80069e-09	2.16474e-08	SYNE2	ThyroidCa
0.125099	0.348359	0.538039	0.0509921	0.0847836	CLEC4D	Testis
0.154199	0.348358	0.516613	0.00118634	0.00310218	SLC39A14	CervicalSC
0.230187	0.348357	0.456403	1.34356e-06	6.4719e-06	PLAC8L1	ColonAd
0.233082	0.348353	0.45397	2.26622e-07	1.25858e-06	DLK2	LiverHepato
0.2127	0.34835	0.470826	4.97284e-05	0.000176057	SPRYD3	Sarcoma
0.234449	0.348347	0.45281	1.00319e-07	5.94042e-07	CLDN7	Head&NeckSC
0.245627	0.348346	0.443329	1.70777e-08	1.15725e-07	CDKN2B	Uterine
0.178916	0.348345	0.497708	0.0018038	0.00451271	AGRP	Adrenal
0.125081	0.348343	0.538026	0.0365894	0.0636869	SRGAP2D	Testis
0.178914	0.348343	0.497706	0.00257154	0.006191	BTBD2	Adrenal
0.245623	0.348343	0.443326	4.04715e-09	3.04367e-08	MLKL	Uterine
0.228377	0.348342	0.457888	2.03879e-06	9.49578e-06	ZNF425	KidneyPapillary
0.243401	0.348342	0.445223	6.75322e-08	4.12298e-07	KCTD21	SkinMelano
0.26559	0.348342	0.425998	2.33844e-13	3.3303e-12	ATG14	BreastCa
0.243398	0.34834	0.445221	2.42487e-08	1.60007e-07	PPDPF	SkinMelano
0.069095	0.348339	0.576964	0.0240315	0.0442774	PELI1	EsophagealCa
0.207933	0.348339	0.47468	0.000103979	0.000344451	ARFGEF1	StomachAd
0.248478	0.348338	0.440872	4.48752e-09	3.3516e-08	COL21A1	LungAd
0.281875	0.348337	0.411473	3.28895e-21	1.15574e-19	ATP6V1H	KidneyClearCell
0.243395	0.348337	0.445218	1.20421e-08	8.36713e-08	DGCR6L	SkinMelano
0.210368	0.348336	0.4727	3.14038e-05	0.000115827	OSR1	Glioblastoma
0.245615	0.348335	0.443319	2.33813e-10	2.15041e-09	CHCHD7	Uterine
0.129798	0.348334	0.534596	0.0307782	0.054844	HLA-DPA1	Thymoma
0.0690838	0.34833	0.576957	0.0252889	0.0462935	SNAI1	EsophagealCa
0.265574	0.348327	0.425984	7.69651e-15	1.33877e-13	MOXD1	BreastCa
0.25803	0.348323	0.432585	3.10088e-12	3.7696e-11	MAN1A1	Ovarian
0.228354	0.348321	0.457869	1.51716e-06	7.23874e-06	RNF113B	KidneyPapillary
0.212667	0.348319	0.470799	1.86282e-05	7.19047e-05	ELK3	Sarcoma
0.125054	0.348319	0.538007	0.0148516	0.029125	ZNF195	Testis
0.137048	0.348319	0.529278	0.000488217	0.00139731	KHNYN	ProstateAd
0.265565	0.348318	0.425975	6.51914e-13	8.71645e-12	PAG1	BreastCa
0.244073	0.348317	0.444604	8.90719e-09	6.32915e-08	ATP5G2	ThyroidCa
0.219305	0.348313	0.465351	1.72947e-05	6.71889e-05	FAM83A	LungSC
0.228343	0.34831	0.457859	1.27689e-06	6.17667e-06	SYT5	KidneyPapillary
0.0935859	0.34831	0.560237	0.0323756	0.0573059	NDUFAF4	AdrenalCa
0.254423	0.348309	0.435692	2.82221e-11	2.98868e-10	SCN8A	LGGlioma
0.163211	0.348309	0.50972	0.00539221	0.0119473	DDR1	KidneyChromo
0.141073	0.348309	0.526302	0.0271176	0.0491694	ESRRB	RectumAd
0.281844	0.348308	0.411445	1.85304e-20	6.04961e-19	FOXC2	KidneyClearCell
0.219298	0.348307	0.465345	1.94458e-06	9.09e-06	ENOX1	LungSC
0.230128	0.348302	0.456353	2.22197e-08	1.4764e-07	RASSF1	ColonAd
0.163202	0.348301	0.509713	6.97519e-05	0.000239602	C19orf60	KidneyChromo
0.233026	0.3483	0.453922	4.93933e-07	2.58038e-06	DCAF6	LiverHepato
0.234399	0.3483	0.452769	2.95895e-07	1.60909e-06	OFD1	Head&NeckSC
0.248436	0.3483	0.440837	4.59737e-09	3.42785e-08	KIF1C	LungAd
0.244052	0.348298	0.444586	1.46667e-08	1.00493e-07	CHRNA10	ThyroidCa
0.178864	0.348298	0.497668	0.00144304	0.00369645	PCDHGB3	Adrenal
0.234395	0.348297	0.452765	2.58746e-10	2.36386e-09	PARP16	Head&NeckSC
0.233019	0.348294	0.453917	4.53923e-07	2.3876e-06	KDM5B	LiverHepato
0.254402	0.34829	0.435674	5.95894e-11	6.01094e-10	DAW1	LGGlioma
0.141051	0.34829	0.526286	0.0233585	0.0431973	HBD	RectumAd
0.154122	0.348289	0.516556	0.0112002	0.0227502	ZNF664	CervicalSC
0.281823	0.348288	0.411426	5.97147e-21	2.0459e-19	PTGER3	KidneyClearCell
0.219277	0.348288	0.465328	2.21251e-05	8.40894e-05	STON2	LungSC
0.243341	0.348287	0.445172	4.5719e-08	2.87648e-07	SCAP	SkinMelano
0.154118	0.348285	0.516552	0.00448689	0.0101521	CXorf21	CervicalSC
0.281817	0.348282	0.41142	2.71605e-21	9.62416e-20	ZNF532	KidneyClearCell
0.137006	0.348281	0.529248	0.00607995	0.0132873	ALDH6A1	ProstateAd
0.244033	0.34828	0.44457	1.34966e-08	9.30252e-08	RRBP1	ThyroidCa
0.254392	0.34828	0.435665	3.32746e-11	3.4888e-10	C1orf85	LGGlioma
0.207868	0.348279	0.474627	7.25106e-05	0.000248188	DVL1	StomachAd
0.234376	0.348279	0.452749	1.12973e-08	7.88939e-08	RPF2	Head&NeckSC
0.254388	0.348277	0.435662	1.95857e-10	1.82319e-09	SLAMF1	LGGlioma
0.24333	0.348277	0.445163	2.8255e-08	1.84276e-07	SIGLEC1	SkinMelano
0.254384	0.348273	0.435659	1.02631e-10	9.9873e-10	TGIF1	LGGlioma
0.265518	0.348273	0.425934	4.35606e-13	5.96672e-12	BDP1	BreastCa
0.254384	0.348273	0.435658	3.56434e-10	3.18571e-09	RAB1A	LGGlioma
0.230094	0.348271	0.456325	4.05012e-07	2.1484e-06	PNMA1	ColonAd
0.125	0.34827	0.537967	0.0379122	0.0656817	C17orf97	Testis
0.210296	0.34827	0.472642	1.69755e-05	6.60565e-05	POLR1B	Glioblastoma
0.265514	0.34827	0.425931	1.2573e-13	1.85859e-12	DERL3	BreastCa
0.248404	0.34827	0.440809	1.28396e-09	1.04801e-08	CSTF3	LungAd
0.281803	0.348269	0.411408	7.37801e-21	2.50273e-19	PREX1	KidneyClearCell
0.124998	0.348269	0.537966	0.00825412	0.0173885	CAMLG	Testis
0.24402	0.348268	0.444559	1.14844e-09	9.45377e-09	C1orf95	ThyroidCa
0.210291	0.348266	0.472638	6.08685e-06	2.58795e-05	CYTH4	Glioblastoma
0.230086	0.348263	0.456318	4.37848e-07	2.30935e-06	TRIM3	ColonAd
0.189372	0.348262	0.489379	0.000387157	0.00113322	ANKRD42	BladderCa
0.243315	0.348262	0.445149	2.13757e-08	1.42428e-07	SNCB	SkinMelano
0.154092	0.348262	0.516533	0.0178451	0.0341861	TMTC3	CervicalSC
0.244013	0.348261	0.444553	4.70264e-09	3.50039e-08	PAK7	ThyroidCa
0.207848	0.348261	0.474611	7.90784e-05	0.000268548	AFF3	StomachAd
0.212603	0.34826	0.470747	2.03126e-05	7.77676e-05	TRIM21	Sarcoma
0.124988	0.34826	0.537959	0.0491999	0.0822201	MMP23B	Testis
0.232981	0.348259	0.453885	9.71972e-08	5.77209e-07	ZNF607	LiverHepato
0.23008	0.348258	0.456313	7.57193e-08	4.5833e-07	NACAD	ColonAd
0.212598	0.348256	0.470743	8.29574e-06	3.43386e-05	SLIT3	Sarcoma
0.124984	0.348256	0.537956	0.0256472	0.0468646	ACTR8	Testis
0.124983	0.348255	0.537955	0.0490801	0.0820554	PCMTD2	Testis
0.21028	0.348255	0.472628	2.51349e-05	9.44874e-05	P4HB	Glioblastoma
0.124981	0.348253	0.537954	0.0271223	0.0491769	IL13	Testis
0.154081	0.348252	0.516524	0.00719538	0.0154087	FCRLA	CervicalSC
0.232973	0.348251	0.453878	5.56821e-07	2.88024e-06	HAGHL	LiverHepato
0.232972	0.348251	0.453877	1.3437e-07	7.77583e-07	ARGLU1	LiverHepato
0.248384	0.34825	0.440791	3.20807e-09	2.45491e-08	ICK	LungAd
0.178811	0.34825	0.497627	0.0022549	0.00550642	CASC4	Adrenal
0.228275	0.348248	0.457803	7.48355e-08	4.53379e-07	RUNX2	KidneyPapillary
0.257948	0.348246	0.432513	1.47202e-13	2.15591e-12	AFF1	Ovarian
0.281777	0.348244	0.411385	1.66092e-20	5.44564e-19	DNM1L	KidneyClearCell
0.228269	0.348242	0.457797	5.08117e-07	2.64748e-06	GDF6	KidneyPapillary
0.281774	0.348241	0.411381	1.98139e-20	6.4528e-19	LPCAT4	KidneyClearCell
0.234334	0.34824	0.452714	4.70613e-07	2.46836e-06	SMARCA1	Head&NeckSC
0.154067	0.34824	0.516514	0.0185216	0.0353111	BACH2	CervicalSC
0.254348	0.348239	0.435627	3.65982e-10	3.26512e-09	TLR5	LGGlioma
0.254346	0.348237	0.435625	2.2305e-10	2.05826e-09	KIAA0101	LGGlioma
0.24837	0.348237	0.440779	2.91427e-09	2.24569e-08	IFT57	LungAd
0.140992	0.348237	0.526242	0.00078745	0.00214747	MTMR2	RectumAd
0.265477	0.348235	0.425898	4.78121e-13	6.51244e-12	TCF20	BreastCa
0.136954	0.348234	0.529209	0.0203544	0.0383245	NIPAL1	ProstateAd
0.212574	0.348234	0.470724	2.38687e-05	9.01246e-05	NUP85	Sarcoma
0.232954	0.348234	0.453863	5.34465e-07	2.77296e-06	ZNF202	LiverHepato
0.207814	0.34823	0.474584	2.53365e-06	1.15949e-05	KLHL30	StomachAd
0.16312	0.348226	0.509651	0.00297277	0.00704596	U2AF1L4	KidneyChromo
0.243974	0.348225	0.44452	6.57558e-09	4.77591e-08	PALB2	ThyroidCa
0.243974	0.348225	0.444519	7.69142e-09	5.52436e-08	UBQLN1	ThyroidCa
0.243273	0.348223	0.445114	6.88482e-08	4.197e-07	C1orf123	SkinMelano
0.219207	0.348222	0.46527	1.52435e-08	1.04131e-07	KMT2A	LungSC
0.140975	0.348222	0.52623	0.0167679	0.0323705	SND1	RectumAd
0.248353	0.348221	0.440765	1.3959e-09	1.13327e-08	XPO5	LungAd
0.230039	0.348219	0.456279	1.20867e-06	5.8714e-06	FOXD2	ColonAd
0.140973	0.348219	0.526228	0.020803	0.0390571	TMEM8B	RectumAd
0.212558	0.348219	0.47071	4.81154e-05	0.000170892	CCNB2	Sarcoma
0.234312	0.348219	0.452695	4.80882e-07	2.51759e-06	KIAA0825	Head&NeckSC
0.24835	0.348219	0.440763	4.58334e-10	4.02354e-09	INO80B	LungAd
0.178777	0.348219	0.4976	0.00131556	0.00340277	TNFAIP8L2	Adrenal
0.23431	0.348218	0.452694	4.11592e-08	2.61068e-07	ZNF260	Head&NeckSC
0.12494	0.348217	0.537925	0.0461606	0.0778271	MPP7	Testis
0.124939	0.348216	0.537924	0.0447632	0.0757869	FYN	Testis
0.18932	0.348215	0.489338	0.000982611	0.00261958	FEZ2	BladderCa
0.243264	0.348215	0.445106	1.44209e-08	9.89215e-08	DBNL	SkinMelano
0.243958	0.34821	0.444506	2.46487e-08	1.62423e-07	RRP1	ThyroidCa
0.163099	0.348207	0.509635	0.000305936	0.000916189	FBN1	KidneyChromo
0.248335	0.348205	0.44075	2.10851e-09	1.66278e-08	EHMT1	LungAd
0.228228	0.348204	0.457763	1.77919e-06	8.3805e-06	STT3A	KidneyPapillary
0.212534	0.348197	0.470691	4.14643e-05	0.000149259	FUT9	Sarcoma
0.17875	0.348194	0.497579	0.00198791	0.00492083	C2CD4D	Adrenal
0.228217	0.348194	0.457754	2.02444e-06	9.43486e-06	KBTBD4	KidneyPapillary
0.254299	0.348193	0.435584	2.01267e-10	1.87013e-09	DMPK	LGGlioma
0.210212	0.348193	0.472573	7.81815e-06	3.25224e-05	SPOPL	Glioblastoma
0.163082	0.348192	0.509622	0.00411648	0.00940454	ETS1	KidneyChromo
0.232907	0.34819	0.453823	1.82842e-07	1.03339e-06	KCNMB4	LiverHepato
0.129636	0.34819	0.534479	0.0156209	0.0304286	PSMD5	Thymoma
0.243935	0.348189	0.444487	2.98638e-08	1.93948e-07	EPS8L1	ThyroidCa
0.124907	0.348187	0.5379	0.0326643	0.0577439	NOL11	Testis
0.124903	0.348184	0.537898	0.0424748	0.0724511	DTX1	Testis
0.281711	0.348181	0.411325	2.42886e-21	8.65165e-20	ACSS2	KidneyClearCell
0.24831	0.348181	0.440728	5.34983e-10	4.64216e-09	VPS26A	LungAd
0.257878	0.348181	0.432453	1.0399e-11	1.17322e-10	FUS	Ovarian
0.248308	0.348179	0.440726	4.29085e-10	3.78455e-09	WHAMM	LungAd
0.136891	0.348178	0.529163	0.0117057	0.0236529	EIF1B	ProstateAd
0.163065	0.348177	0.509609	0.00262394	0.00630367	AGPAT4	KidneyChromo
0.153996	0.348176	0.516461	0.000559718	0.00158009	CNBP	CervicalSC
0.212511	0.348175	0.470672	3.35064e-05	0.000122891	BECN1	Sarcoma
0.243917	0.348171	0.444471	1.05223e-08	7.38765e-08	MARCH6	ThyroidCa
0.25427	0.348165	0.435559	3.70541e-10	3.30334e-09	NPEPL1	LGGlioma
0.281694	0.348165	0.411309	1.00157e-20	3.3543e-19	MAP4K4	KidneyClearCell
0.243909	0.348164	0.444464	1.14314e-09	9.41251e-09	NUDT11	ThyroidCa
0.243209	0.348163	0.44506	1.98215e-09	1.57019e-08	TP53INP2	SkinMelano
0.243906	0.348162	0.444462	2.85754e-09	2.20539e-08	UBA6	ThyroidCa
0.243903	0.348159	0.444459	2.50313e-08	1.64753e-07	ZNF432	ThyroidCa
0.124875	0.348159	0.537877	0.0285988	0.0514727	SERPINI1	Testis
0.232872	0.348158	0.453793	1.28666e-07	7.47122e-07	WRN	LiverHepato
0.163043	0.348157	0.509593	0.00342889	0.00800256	CLCN2	KidneyChromo
0.163042	0.348156	0.509591	0.0069841	0.0150085	CEBPE	KidneyChromo
0.212488	0.348154	0.470653	6.56892e-05	0.000226873	CROCC	Sarcoma
0.212487	0.348154	0.470652	1.21285e-05	4.86079e-05	NOS2	Sarcoma
0.245421	0.348154	0.443153	7.77526e-09	5.58032e-08	CIAO1	Uterine
0.20773	0.348153	0.474516	6.49347e-05	0.000224511	SEPT5	StomachAd
0.232865	0.348151	0.453787	8.90383e-08	5.32316e-07	XPO5	LiverHepato
0.265386	0.348149	0.425818	7.43787e-14	1.13366e-12	UNC119B	BreastCa
0.232862	0.348148	0.453785	2.48545e-07	1.37031e-06	CCBE1	LiverHepato
0.136856	0.348147	0.529137	0.0157884	0.0307146	ZNF710	ProstateAd
0.210162	0.348147	0.472532	4.35463e-06	1.90452e-05	ODF3B	Glioblastoma
0.243889	0.348146	0.444448	2.45247e-08	1.61671e-07	RIOK3	ThyroidCa
0.229959	0.348145	0.456212	2.67184e-07	1.46489e-06	POU5F1B	ColonAd
0.124858	0.348143	0.537865	0.0482397	0.0808542	NCKAP5L	Testis
0.124857	0.348143	0.537865	0.0423386	0.0722537	NINJ2	Testis
0.248266	0.34814	0.440691	3.48922e-09	2.65275e-08	PRRC2A	LungAd
0.243184	0.34814	0.445038	4.00112e-09	3.01197e-08	SLC39A11	SkinMelano
0.124853	0.348139	0.537861	0.0486844	0.0814888	TCEAL5	Testis
0.254239	0.348137	0.435532	5.52893e-11	5.60496e-10	ZNF852	LGGlioma
0.189234	0.348136	0.48927	0.000519698	0.00147819	FGF9	BladderCa
0.254238	0.348136	0.435532	2.23106e-10	2.0587e-09	PPIH	LGGlioma
0.0688629	0.348134	0.576809	0.000590641	0.00165877	FBXO25	EsophagealCa
0.232846	0.348134	0.453772	6.36133e-07	3.25634e-06	FAM179B	LiverHepato
0.245398	0.348132	0.443133	4.4437e-09	3.32119e-08	LAMTOR4	Uterine
0.248256	0.34813	0.440682	4.10017e-09	3.08112e-08	HK3	LungAd
0.265367	0.34813	0.425801	4.89002e-14	7.64779e-13	KLHDC9	BreastCa
0.068858	0.34813	0.576805	0.0511645	0.0850257	PBX2	EsophagealCa
0.257823	0.348129	0.432405	3.70673e-11	3.85953e-10	HS3ST3B1	Ovarian
0.243169	0.348126	0.445026	2.7646e-08	1.80592e-07	ZNHIT6	SkinMelano
0.281653	0.348125	0.411272	1.88492e-21	6.77518e-20	GAREM	KidneyClearCell
0.228142	0.348125	0.457692	1.87386e-06	8.78817e-06	SEPT5	KidneyPapillary
0.189221	0.348124	0.48926	0.000328004	0.000975584	MSANTD2	BladderCa
0.248249	0.348124	0.440675	4.20004e-09	3.15145e-08	PLBD1	LungAd
0.281651	0.348123	0.41127	3.26606e-21	1.1482e-19	STK17B	KidneyClearCell
0.28165	0.348123	0.41127	3.37611e-22	1.30347e-20	TSPAN14	KidneyClearCell
0.28165	0.348123	0.41127	6.13372e-21	2.09852e-19	TMEM106A	KidneyClearCell
0.153935	0.348121	0.516415	0.000667474	0.00185125	IHH	CervicalSC
0.25422	0.348119	0.435516	3.94555e-10	3.50144e-09	IGFN1	LGGlioma
0.265355	0.348119	0.42579	5.18786e-14	8.08319e-13	EMP3	BreastCa
0.281641	0.348114	0.411262	4.26492e-20	1.34291e-18	GYPE	KidneyClearCell
0.136812	0.348107	0.529105	0.0173979	0.033433	PRR5-ARHGAP8	ProstateAd
0.265341	0.348106	0.425779	4.82025e-13	6.56203e-12	TBCC	BreastCa
0.281632	0.348106	0.411254	3.00078e-21	1.05941e-19	PLCD4	KidneyClearCell
0.243844	0.348103	0.444408	3.5696e-09	2.70916e-08	MT-ND2	ThyroidCa
0.21011	0.348099	0.47249	1.64327e-05	6.41203e-05	KCNAB2	Glioblastoma
0.229909	0.348099	0.45617	4.53051e-07	2.38351e-06	SLC6A6	ColonAd
0.189193	0.348099	0.489238	0.000143653	0.000462057	KIF20B	BladderCa
0.254196	0.348097	0.435496	3.27252e-10	2.94311e-09	PRR14L	LGGlioma
0.232805	0.348095	0.453737	1.26075e-07	7.33215e-07	SLC51A	LiverHepato
0.140834	0.348095	0.526125	0.0151458	0.0296217	DTHD1	RectumAd
0.17864	0.348094	0.497493	0.00150593	0.00383938	CLIP1	Adrenal
0.234176	0.348093	0.452581	8.84722e-08	5.2918e-07	VEPH1	Head&NeckSC
0.129526	0.348091	0.534399	0.0334858	0.0589937	TMEM132A	Thymoma
0.20766	0.348088	0.474459	8.58413e-05	0.000289405	ZFP82	StomachAd
0.0933348	0.348088	0.560063	0.0493531	0.0824379	HDDC3	AdrenalCa
0.245349	0.348086	0.443091	8.94315e-09	6.35321e-08	SS18L2	Uterine
0.212412	0.348084	0.470591	1.56616e-05	6.1379e-05	SLC22A3	Sarcoma
0.248206	0.348084	0.440639	3.29456e-09	2.51606e-08	PRPF4	LungAd
0.219056	0.348084	0.465146	2.72351e-07	1.49079e-06	SHC1	LungSC
0.124789	0.348082	0.537815	0.019519	0.036956	BRDT	Testis
0.22989	0.348081	0.456154	1.08123e-06	5.30169e-06	DNAJB14	ColonAd
0.234163	0.348081	0.45257	6.81909e-07	3.4719e-06	MUC4	Head&NeckSC
0.212408	0.348081	0.470588	3.46771e-05	0.000126796	SARDH	Sarcoma
0.265314	0.34808	0.425754	3.92161e-13	5.41113e-12	LRFN1	BreastCa
0.234162	0.34808	0.452569	3.35221e-08	2.15938e-07	SCML1	Head&NeckSC
0.212404	0.348078	0.470585	2.75773e-05	0.00010282	UTP14A	Sarcoma
0.243116	0.348077	0.44498	8.79727e-08	5.26415e-07	GCLM	SkinMelano
0.228088	0.348075	0.457647	1.0857e-06	5.32177e-06	PDGFRB	KidneyPapillary
0.162952	0.348075	0.509523	0.000433017	0.00125381	TM9SF3	KidneyChromo
0.0933175	0.348073	0.560051	0.013517	0.026825	DOCK2	AdrenalCa
0.210081	0.348072	0.472467	1.02908e-05	4.18321e-05	P4HA3	Glioblastoma
0.129502	0.34807	0.534381	0.0308215	0.0549107	KCNK6	Thymoma
0.124773	0.348068	0.537804	0.0384417	0.0664744	ALG8	Testis
0.136768	0.348068	0.529073	0.0209262	0.0392572	GNAZ	ProstateAd
0.254165	0.348067	0.435469	8.73437e-12	9.95805e-11	TMEM39B	LGGlioma
0.232774	0.348067	0.453711	3.13094e-07	1.6957e-06	EMC4	LiverHepato
0.232774	0.348067	0.453711	4.25985e-07	2.25126e-06	CST6	LiverHepato
0.210075	0.348066	0.472461	5.44795e-05	0.00019127	TMBIM1	Glioblastoma
0.243804	0.348066	0.444375	1.10479e-08	7.72937e-08	HERC2	ThyroidCa
0.229872	0.348065	0.456139	1.05843e-06	5.19929e-06	PSTPIP1	ColonAd
0.248185	0.348065	0.440621	6.70204e-09	4.86219e-08	ADAT2	LungAd
0.229871	0.348064	0.456139	1.19883e-07	7.00072e-07	MYZAP	ColonAd
0.245322	0.348061	0.443068	1.05938e-09	8.76808e-09	MAP1LC3A	Uterine
0.243798	0.348061	0.44437	5.38319e-09	3.96819e-08	CCDC36	ThyroidCa
0.124763	0.348059	0.537797	0.0347762	0.0609437	FSIP2	Testis
0.243096	0.348058	0.444963	1.00428e-08	7.07653e-08	CDRT4	SkinMelano
0.212381	0.348056	0.470565	6.81735e-05	0.000234645	PCCB	Sarcoma
0.140788	0.348054	0.526092	0.0280089	0.050559	ATG9B	RectumAd
0.140787	0.348053	0.526091	0.000522931	0.00148646	ADNP2	RectumAd
0.254148	0.348051	0.435454	4.26414e-10	3.76271e-09	ASB4	LGGlioma
0.254146	0.34805	0.435452	4.20418e-11	4.34157e-10	TFB2M	LGGlioma
0.229853	0.348047	0.456124	6.55703e-08	4.01362e-07	TET2	ColonAd
0.265274	0.348043	0.425719	1.33624e-13	1.96733e-12	GNG5	BreastCa
0.265273	0.348041	0.425718	1.04267e-13	1.559e-12	ALDH1B1	BreastCa
0.229846	0.34804	0.456118	7.73539e-08	4.67444e-07	GPATCH1	ColonAd
0.26527	0.348039	0.425716	3.12796e-14	5.0228e-13	FIGNL1	BreastCa
0.153844	0.348039	0.516347	0.0172852	0.0332428	HOPX	CervicalSC
0.207605	0.348038	0.474414	0.000116435	0.000381763	PARP1	StomachAd
0.140768	0.348036	0.526077	0.00455178	0.0102812	SLC17A5	RectumAd
0.124737	0.348036	0.537778	0.01757	0.033724	FAM118B	Testis
0.24307	0.348033	0.444941	2.16329e-08	1.44015e-07	DYNC2H1	SkinMelano
0.129461	0.348033	0.534351	0.0256474	0.0468647	WDR11	Thymoma
0.254128	0.348032	0.435436	3.30523e-11	3.46692e-10	FAM179B	LGGlioma
0.189119	0.348031	0.489179	0.000219254	0.000677937	MPO	BladderCa
0.212352	0.348029	0.470542	6.79232e-06	2.86138e-05	PGPEP1L	Sarcoma
0.248145	0.348026	0.440586	2.1653e-09	1.70416e-08	USP54	LungAd
0.281546	0.348024	0.411176	1.75216e-20	5.73349e-19	GNL3	KidneyClearCell
0.212343	0.348021	0.470535	3.50621e-05	0.000128063	ZBTB20	Sarcoma
0.15382	0.348017	0.516328	0.000851263	0.002302	SLC7A8	CervicalSC
0.243052	0.348016	0.444925	5.4735e-08	3.39865e-07	CYB561	SkinMelano
0.265245	0.348015	0.425694	3.95651e-13	5.45663e-12	MYADM	BreastCa
0.212336	0.348015	0.470529	2.55969e-05	9.60641e-05	LIMK2	Sarcoma
0.232715	0.348012	0.453662	3.57596e-07	1.91602e-06	GABRR1	LiverHepato
0.243745	0.348011	0.444324	1.82472e-08	1.23077e-07	MYCL	ThyroidCa
0.234088	0.348011	0.452507	1.75535e-07	9.95212e-07	KIF27	Head&NeckSC
0.136699	0.348006	0.529022	0.0185123	0.0352962	DUSP7	ProstateAd
0.12943	0.348006	0.534329	0.0393678	0.0678528	SPACA4	Thymoma
0.124703	0.348005	0.537753	0.0235054	0.0434354	GALK2	Testis
0.229808	0.348005	0.456086	1.44419e-06	6.91476e-06	EPHB6	ColonAd
0.210004	0.348001	0.472404	6.44351e-06	2.72675e-05	COA6	Glioblastoma
0.129422	0.347998	0.534323	0.0283889	0.0511447	WDR90	Thymoma
0.162866	0.347998	0.509458	0.00104595	0.00277096	JMJD8	KidneyChromo
0.189079	0.347995	0.489148	0.000162686	0.0005172	CRTAC1	BladderCa
0.243726	0.347993	0.444308	1.24854e-08	8.65307e-08	POLH	ThyroidCa
0.243725	0.347993	0.444307	1.12515e-08	7.86046e-08	NPHP4	ThyroidCa
0.232694	0.347992	0.453644	1.0062e-07	5.95598e-07	DBNDD2	LiverHepato
0.136681	0.34799	0.529009	0.0179213	0.0343166	CLEC14A	ProstateAd
0.129412	0.347989	0.534316	0.0327138	0.0578192	GJA4	Thymoma
0.23269	0.347989	0.453641	5.47523e-07	2.83568e-06	NME8	LiverHepato
0.243022	0.347988	0.4449	6.69093e-08	4.08821e-07	RND3	SkinMelano
0.248102	0.347987	0.44055	4.56813e-09	3.40737e-08	PGBD2	LungAd
0.212305	0.347986	0.470504	8.33766e-07	4.17534e-06	HELB	Sarcoma
0.140712	0.347986	0.526035	0.00149787	0.00382111	ANKRD10	RectumAd
0.2481	0.347985	0.440548	1.69949e-09	1.36056e-08	TGM5	LungAd
0.254077	0.347984	0.435392	1.98762e-11	2.15465e-10	ADCK4	LGGlioma
0.124677	0.347982	0.537735	0.0400931	0.0689264	CKS2	Testis
0.281502	0.347982	0.411137	5.12991e-22	1.94969e-20	DHX16	KidneyClearCell
0.281502	0.347981	0.411136	2.3284e-20	7.5211e-19	HAP1	KidneyClearCell
0.153779	0.34798	0.516298	0.0077783	0.0165012	MAPK12	CervicalSC
0.243012	0.347979	0.444892	2.62206e-08	1.72027e-07	RALA	SkinMelano
0.218943	0.347979	0.465053	3.64241e-06	1.61695e-05	JAK2	LungSC
0.232678	0.347977	0.45363	6.05516e-07	3.11143e-06	STK16	LiverHepato
0.234051	0.347977	0.452476	2.0754e-07	1.16058e-06	ITGB3BP	Head&NeckSC
0.281496	0.347976	0.411131	9.43078e-21	3.16787e-19	ATP7A	KidneyClearCell
0.229774	0.347974	0.456058	3.12723e-07	1.69376e-06	SELE	ColonAd
0.243704	0.347973	0.44429	1.70958e-09	1.36825e-08	POM121	ThyroidCa
0.2652	0.347973	0.425654	6.99576e-13	9.31266e-12	TRAPPC8	BreastCa
0.140697	0.347972	0.526025	0.00653673	0.0141605	MMP10	RectumAd
0.281492	0.347972	0.411127	7.90404e-21	2.67271e-19	EMC8	KidneyClearCell
0.209971	0.347971	0.472378	6.30673e-05	0.000218602	SECISBP2	Glioblastoma
0.248086	0.347971	0.440536	1.15151e-10	1.11186e-09	OSMR	LungAd
0.245223	0.347968	0.442983	1.83626e-10	1.7178e-09	TMEM238	Uterine
0.129387	0.347967	0.534298	0.0285114	0.0513361	SURF1	Thymoma
0.136654	0.347965	0.528989	0.00173794	0.0043646	UAP1L1	ProstateAd
0.21228	0.347963	0.470483	6.16989e-05	0.000214247	DTL	Sarcoma
0.212278	0.347962	0.470482	4.91856e-05	0.00017428	ZNF350	Sarcoma
0.254051	0.34796	0.43537	2.60614e-10	2.37948e-09	ADAP2	LGGlioma
0.140682	0.347959	0.526013	0.0111294	0.0226247	RPF2	RectumAd
0.21892	0.347957	0.465034	4.95041e-06	2.14178e-05	AGMAT	LungSC
0.24807	0.347956	0.440522	3.7311e-09	2.82315e-08	HLA-B	LungAd
0.281475	0.347956	0.411112	4.59962e-22	1.75603e-20	TPPP2	KidneyClearCell
0.248069	0.347955	0.440521	1.32877e-09	1.08197e-08	S100A13	LungAd
0.189035	0.347955	0.489113	0.000971048	0.00259176	FBLN5	BladderCa
0.21227	0.347954	0.470475	2.61735e-05	9.80335e-05	IMMP2L	Sarcoma
0.140677	0.347954	0.526009	0.0178697	0.0342277	NXT2	RectumAd
0.242984	0.347953	0.444868	1.58147e-08	1.07741e-07	DCTPP1	SkinMelano
0.0830822	0.347953	0.566905	0.0466709	0.0785749	ZFP36L2	UvealMelano
0.248065	0.347952	0.440518	1.89245e-09	1.5041e-08	CREBZF	LungAd
0.227955	0.347951	0.457536	1.09977e-06	5.38498e-06	RHPN1	KidneyPapillary
0.227954	0.34795	0.457535	1.06706e-06	5.23817e-06	FYCO1	KidneyPapillary
0.265176	0.34795	0.425633	1.60537e-13	2.33816e-12	TAX1BP3	BreastCa
0.242977	0.347947	0.444862	4.13232e-08	2.62046e-07	SEPT6	SkinMelano
0.218905	0.347944	0.465021	1.20663e-05	4.83838e-05	TMEM184B	LungSC
0.232639	0.347941	0.453597	7.96922e-07	4.00719e-06	RBM4	LiverHepato
0.229738	0.34794	0.456027	1.58687e-06	7.54348e-06	ANKRD27	ColonAd
0.242968	0.347939	0.444854	6.69047e-08	4.08803e-07	EPB41L2	SkinMelano
0.227941	0.347938	0.457524	2.75558e-07	1.50677e-06	TAC4	KidneyPapillary
0.212252	0.347937	0.470461	6.39939e-05	0.000221514	C6orf136	Sarcoma
0.212249	0.347935	0.470458	5.3678e-05	0.000188717	WBSCR17	Sarcoma
0.124623	0.347934	0.537696	0.0291734	0.0523696	DOC2A	Testis
0.248045	0.347933	0.440501	1.78946e-10	1.67688e-09	NDUFB9	LungAd
0.136617	0.347933	0.528962	0.0174648	0.0335492	B3GAT3	ProstateAd
0.242962	0.347932	0.444848	2.16274e-08	1.43985e-07	ZNF813	SkinMelano
0.229727	0.347931	0.456019	1.05037e-07	6.19718e-07	TJP3	ColonAd
0.234001	0.34793	0.452434	1.93946e-07	1.09076e-06	KATNBL1	Head&NeckSC
0.232627	0.34793	0.453587	5.37436e-07	2.78732e-06	PLCL1	LiverHepato
0.209923	0.347927	0.472339	1.78635e-05	6.91969e-05	UCP2	Glioblastoma
0.243655	0.347927	0.444248	2.93966e-08	1.91122e-07	CLSPN	ThyroidCa
0.212241	0.347927	0.470451	5.70426e-05	0.000199412	RAB27B	Sarcoma
0.140646	0.347926	0.525987	0.0259085	0.0472818	MBD2	RectumAd
0.0267519	0.347926	0.603991	0.00819911	0.0172862	NR2F2	Mesothelioma
0.281443	0.347926	0.411084	6.41402e-20	1.98628e-18	EMC9	KidneyClearCell
0.281442	0.347925	0.411083	1.97271e-21	7.07965e-20	EZH1	KidneyClearCell
0.242953	0.347925	0.444842	2.72565e-08	1.78252e-07	PHF2	SkinMelano
0.254013	0.347924	0.435337	3.05861e-10	2.76278e-09	RAD54L	LGGlioma
0.218883	0.347924	0.465003	8.58859e-06	3.54486e-05	TXNDC11	LungSC
0.227923	0.347921	0.457509	1.4166e-06	6.79261e-06	ARHGAP29	KidneyPapillary
0.229716	0.34792	0.456009	2.81049e-07	1.53429e-06	ARPC1A	ColonAd
0.218878	0.347919	0.464999	4.2342e-06	1.85646e-05	MED30	LungSC
0.207474	0.347917	0.474308	4.18942e-06	1.83821e-05	ZRSR2	StomachAd
0.248028	0.347917	0.440486	2.21447e-09	1.74038e-08	ERICH2	LungAd
0.248028	0.347917	0.440486	6.96955e-10	5.94042e-09	NCOR2	LungAd
0.243644	0.347917	0.444238	6.71525e-09	4.87112e-08	ATPAF2	ThyroidCa
0.212228	0.347916	0.470441	9.46928e-06	3.87617e-05	RNF128	Sarcoma
0.212227	0.347915	0.470441	4.58602e-05	0.000163566	PHLDB1	Sarcoma
0.248024	0.347913	0.440482	3.50795e-10	3.13869e-09	KRT32	LungAd
0.265136	0.347912	0.425598	1.14518e-13	1.70314e-12	ZFYVE28	BreastCa
0.0931361	0.347912	0.559926	0.00881743	0.0184308	ACSL5	AdrenalCa
0.218868	0.347909	0.464991	7.53273e-06	3.14382e-05	ARRB2	LungSC
0.248019	0.347909	0.440479	2.2521e-09	1.768e-08	SLC25A19	LungAd
0.242929	0.347902	0.444821	5.33649e-08	3.32037e-07	WASF2	SkinMelano
0.229694	0.3479	0.455991	1.44779e-06	6.93067e-06	TP63	ColonAd
0.124584	0.347899	0.537667	0.0492107	0.0822339	DR1	Testis
0.229692	0.347898	0.455989	1.93772e-06	9.061e-06	DRAP1	ColonAd
0.207452	0.347897	0.474291	1.19642e-05	4.80109e-05	ZFP28	StomachAd
0.129309	0.347897	0.534241	0.00399249	0.00915496	C1orf65	Thymoma
0.212208	0.347897	0.470425	5.14682e-05	0.000181623	IL17RC	Sarcoma
0.24362	0.347895	0.444218	2.4969e-08	1.6439e-07	FANCI	ThyroidCa
0.253979	0.347893	0.435308	7.85164e-12	9.01301e-11	LPP	LGGlioma
0.207443	0.347889	0.474283	1.12047e-05	4.52229e-05	MRPL3	StomachAd
0.247997	0.347888	0.44046	2.51047e-10	2.29805e-09	NRGN	LungAd
0.242914	0.347888	0.444808	1.20006e-08	8.34118e-08	EIF2AK3	SkinMelano
0.0830073	0.347886	0.566854	0.00228909	0.0055817	AK8	UvealMelano
0.281402	0.347886	0.411046	3.85241e-20	1.21827e-18	PPP2R3B	KidneyClearCell
0.233952	0.347884	0.452392	7.23579e-09	5.22121e-08	HPN	Head&NeckSC
0.188955	0.347882	0.48905	0.000854052	0.00230879	ICAM5	BladderCa
0.188955	0.347882	0.48905	0.000177438	0.000559482	SF3A3	BladderCa
0.188954	0.347881	0.489049	0.000292717	0.000880185	LRRC56	BladderCa
0.265102	0.34788	0.425568	3.10276e-14	4.98515e-13	USP37	BreastCa
0.0266973	0.347878	0.603956	0.0175836	0.0337471	ACE	Mesothelioma
0.140582	0.347869	0.52594	0.00375008	0.00866255	PDCD5	RectumAd
0.212176	0.347868	0.470399	1.2629e-05	5.04392e-05	SCD	Sarcoma
0.232559	0.347867	0.453531	7.25891e-07	3.67774e-06	LAMB1	LiverHepato
0.247972	0.347865	0.440438	8.60041e-09	6.1267e-08	PSMB1	LungAd
0.229656	0.347864	0.455959	5.63652e-07	2.91289e-06	RBP2	ColonAd
0.232551	0.347859	0.453523	1.57446e-07	9.00222e-07	TIAM2	LiverHepato
0.0685486	0.347857	0.576598	0.044882	0.0759659	ZNF548	EsophagealCa
0.129263	0.347856	0.534208	0.023743	0.0438156	SIGLEC9	Thymoma
0.227851	0.347855	0.457449	1.35869e-06	6.53805e-06	ASPN	KidneyPapillary
0.242879	0.347855	0.444778	2.43153e-09	1.89857e-08	ZSCAN12	SkinMelano
0.188925	0.347854	0.489026	0.000689055	0.00190483	KIR2DL4	BladderCa
0.281363	0.347849	0.411011	1.95042e-22	7.67536e-21	DIAPH3	KidneyClearCell
0.243569	0.347847	0.444174	5.82172e-10	5.02316e-09	DEPDC1	ThyroidCa
0.209835	0.347846	0.472267	1.69252e-07	9.62159e-07	SLC46A3	Glioblastoma
0.209833	0.347844	0.472265	2.83915e-07	1.54896e-06	C1QB	Glioblastoma
0.12925	0.347844	0.534198	0.0396574	0.0682803	BOLA2B	Thymoma
0.227838	0.347843	0.457439	6.01251e-07	3.0911e-06	WDR48	KidneyPapillary
0.153624	0.347841	0.516181	0.0130484	0.0260168	C22orf34	CervicalSC
0.227836	0.34784	0.457436	1.67828e-06	7.94202e-06	OCIAD1	KidneyPapillary
0.136514	0.34784	0.528886	0.0179432	0.0343542	MT-ATP8	ProstateAd
0.212146	0.34784	0.470374	2.46934e-05	9.29647e-05	ZFP90	Sarcoma
0.257516	0.34784	0.432138	3.54581e-11	3.70324e-10	DOCK11	Ovarian
0.178358	0.347838	0.497274	0.00226211	0.00552199	SLC30A9	Adrenal
0.162686	0.347835	0.509321	0.00115671	0.00303277	RAB5B	KidneyChromo
0.218783	0.347831	0.464921	1.10488e-05	4.46502e-05	RAI1	LungSC
0.253913	0.34783	0.43525	3.05134e-10	2.75669e-09	CHRNA6	LGGlioma
0.207377	0.347829	0.47423	7.03387e-05	0.000241428	SRPK1	StomachAd
0.136501	0.347829	0.528877	0.010427	0.0213651	TMEM243	ProstateAd
0.247933	0.347828	0.440404	3.06079e-10	2.7646e-09	ZBTB2	LungAd
0.162677	0.347826	0.509314	0.00511863	0.011413	MYPOP	KidneyChromo
0.227819	0.347825	0.457422	6.98777e-07	3.55116e-06	MASTL	KidneyPapillary
0.153603	0.347822	0.516165	0.018319	0.0349768	ITGB7	CervicalSC
0.227812	0.347818	0.457416	2.23716e-06	1.03414e-05	ZC3H12C	KidneyPapillary
0.28133	0.347817	0.410981	3.53539e-21	1.23801e-19	CETN2	KidneyClearCell
0.242838	0.347817	0.444743	3.63199e-09	2.75296e-08	C2orf27A	SkinMelano
0.21212	0.347816	0.470353	1.49658e-05	5.88912e-05	TYW3	Sarcoma
0.245058	0.347814	0.442842	6.60907e-09	4.79892e-08	BCL2L2-PABPN1	Uterine
0.247916	0.347813	0.44039	2.68378e-09	2.08071e-08	PLXNC1	LungAd
0.136483	0.347812	0.528863	0.0052368	0.0116432	ZC3H10	ProstateAd
0.281324	0.347812	0.410976	2.3334e-20	7.5347e-19	HS2ST1	KidneyClearCell
0.207357	0.34781	0.474213	6.87429e-05	0.000236436	PTPRZ1	StomachAd
0.243529	0.347809	0.44414	1.91007e-08	1.28404e-07	RPLP2	ThyroidCa
0.253887	0.347806	0.435228	1.55693e-10	1.4728e-09	ITK	LGGlioma
0.253887	0.347806	0.435227	5.16726e-11	5.26022e-10	SAMD4A	LGGlioma
0.253884	0.347803	0.435225	1.39708e-10	1.33115e-09	CD300LF	LGGlioma
0.229588	0.347801	0.455902	6.44592e-08	3.95064e-07	PRDX2	ColonAd
0.245044	0.347801	0.44283	2.36665e-09	1.85174e-08	C6orf141	Uterine
0.281312	0.3478	0.410965	9.61027e-21	3.22457e-19	CNOT6L	KidneyClearCell
0.227791	0.347799	0.457399	6.69597e-07	3.41354e-06	ZSCAN23	KidneyPapillary
0.188864	0.347799	0.488978	0.000587532	0.00165078	CUEDC1	BladderCa
0.23386	0.347799	0.452315	2.57595e-07	1.41621e-06	VSTM4	Head&NeckSC
0.243512	0.347793	0.444125	3.28309e-09	2.50818e-08	DNAJA2	ThyroidCa
0.129191	0.347791	0.534155	0.0302232	0.0539936	SSR4	Thymoma
0.243504	0.347786	0.444119	2.23792e-08	1.4861e-07	KIAA0825	ThyroidCa
0.227777	0.347786	0.457387	1.66332e-07	9.46944e-07	PABPC4L	KidneyPapillary
0.209767	0.347784	0.472212	1.541e-05	6.04785e-05	S100A11	Glioblastoma
0.212085	0.347784	0.470324	4.11124e-05	0.000148107	LTA4H	Sarcoma
0.212083	0.347782	0.470323	2.61462e-05	9.79364e-05	NCOA7	Sarcoma
0.129179	0.347781	0.534147	0.00664314	0.0143657	UGCG	Thymoma
0.124451	0.34778	0.537571	0.0179752	0.0344092	IQUB	Testis
0.218728	0.34778	0.464875	5.7151e-06	2.44309e-05	TRIM29	LungSC
0.245012	0.347771	0.442803	9.15546e-10	7.65421e-09	CWC27	Uterine
0.233829	0.34777	0.452289	5.18319e-07	2.69609e-06	FLNC	Head&NeckSC
0.24787	0.34777	0.440351	6.03062e-09	4.40791e-08	MNDA	LungAd
0.209749	0.347767	0.472197	3.48419e-05	0.000127337	PTGFR	Glioblastoma
0.232451	0.347767	0.45344	5.88213e-07	3.02901e-06	MAPRE2	LiverHepato
0.264981	0.347766	0.425461	4.59147e-13	6.26888e-12	C5orf24	BreastCa
0.212063	0.347763	0.470306	2.30428e-05	8.72635e-05	NANP	Sarcoma
0.212062	0.347763	0.470306	4.33178e-05	0.000155305	NLN	Sarcoma
0.232441	0.347757	0.453431	2.77683e-07	1.51731e-06	ZNF256	LiverHepato
0.212056	0.347757	0.4703	5.97906e-06	2.54587e-05	LRWD1	Sarcoma
0.253834	0.347756	0.435182	3.58e-10	3.19893e-09	CAMKV	LGGlioma
0.232439	0.347755	0.45343	2.36607e-07	1.30924e-06	CYBRD1	LiverHepato
0.212054	0.347755	0.470299	4.9852e-05	0.000176451	PPP1R1A	Sarcoma
0.212051	0.347753	0.470297	4.45055e-05	0.000159193	MAT2A	Sarcoma
0.243468	0.347752	0.444088	1.40404e-08	9.64855e-08	NDRG3	ThyroidCa
0.153526	0.347752	0.516108	0.0147437	0.0289395	KLHL33	CervicalSC
0.232436	0.347752	0.453427	6.70815e-07	3.41935e-06	ZNF71	LiverHepato
0.162591	0.347749	0.509249	0.00618394	0.0134882	ILDR2	KidneyChromo
0.218694	0.347749	0.464848	3.82171e-06	1.6894e-05	RELL1	LungSC
0.264962	0.347748	0.425445	2.22665e-13	3.18275e-12	PAFAH2	BreastCa
0.136411	0.347748	0.52881	0.0312052	0.0555078	FCN2	ProstateAd
0.233804	0.347747	0.452268	7.13911e-07	3.62153e-06	NAT8L	Head&NeckSC
0.129137	0.347743	0.534116	0.00181301	0.00453308	ARHGEF4	Thymoma
0.243457	0.347741	0.444078	9.18672e-09	6.51329e-08	BEGAIN	ThyroidCa
0.233798	0.347741	0.452263	6.47934e-10	5.54986e-09	TMSB15A	Head&NeckSC
0.247838	0.347739	0.440323	6.81972e-10	5.82229e-09	TAOK2	LungAd
0.253813	0.347736	0.435163	1.61343e-10	1.52299e-09	DENND2D	LGGlioma
0.242747	0.347732	0.444666	6.13828e-08	3.77719e-07	PIGQ	SkinMelano
0.0828322	0.347731	0.566735	0.0522884	0.0866258	NXPE3	UvealMelano
0.229507	0.347726	0.455834	8.48446e-07	4.24247e-06	ESF1	ColonAd
0.247822	0.347724	0.440309	1.29756e-09	1.05823e-08	PRKAG1	LungAd
0.178232	0.347723	0.497176	0.000848205	0.00229476	CXorf21	Adrenal
0.264936	0.347723	0.425421	2.03425e-14	3.35079e-13	SMIM8	BreastCa
0.18878	0.347722	0.488911	0.00105713	0.00279749	ZNF33A	BladderCa
0.0828208	0.347721	0.566727	0.0132607	0.0263845	NOD2	UvealMelano
0.281227	0.347719	0.410888	4.73357e-21	1.63772e-19	C8orf76	KidneyClearCell
0.0683923	0.347719	0.576493	0.00841592	0.0176891	COL4A2	EsophagealCa
0.2324	0.347719	0.453397	5.06217e-07	2.63858e-06	TMEM234	LiverHepato
0.281226	0.347718	0.410888	2.59647e-20	8.35009e-19	AGPAT2	KidneyClearCell
0.264929	0.347716	0.425415	2.52532e-13	3.57838e-12	METTL10	BreastCa
0.218657	0.347714	0.464817	2.27191e-06	1.04886e-05	HYI	LungSC
0.242728	0.347714	0.444649	1.71489e-08	1.16178e-07	RABL3	SkinMelano
0.212008	0.347713	0.470262	4.83131e-05	0.000171517	EZH2	Sarcoma
0.188769	0.347712	0.488903	0.000113792	0.000373774	SEC62	BladderCa
0.162547	0.347709	0.509215	0.00461654	0.0104117	ATAD2B	KidneyChromo
0.21865	0.347708	0.464811	1.87582e-06	8.79674e-06	NAA16	LungSC
0.281215	0.347707	0.410877	8.04366e-21	2.71859e-19	ANKS1A	KidneyClearCell
0.1404	0.347706	0.525806	0.00104288	0.00276356	PFAS	RectumAd
0.209683	0.347706	0.472143	5.15064e-05	0.00018175	MTHFS	Glioblastoma
0.0265013	0.347706	0.603831	0.0243067	0.0447238	HEBP2	Mesothelioma
0.281212	0.347705	0.410875	4.02515e-20	1.2709e-18	STK25	KidneyClearCell
0.243416	0.347704	0.444044	2.44923e-09	1.91109e-08	HIPK2	ThyroidCa
0.188759	0.347704	0.488896	0.000976928	0.00260582	DOCK3	BladderCa
0.229481	0.347702	0.455813	1.68735e-07	9.59426e-07	TRIM24	ColonAd
0.129091	0.347702	0.534082	0.00560237	0.0123603	CRIP1	Thymoma
0.281208	0.347701	0.410871	2.67199e-20	8.57521e-19	SLC48A1	KidneyClearCell
0.124362	0.347701	0.537507	0.0400089	0.0687989	NAPG	Testis
0.281207	0.3477	0.41087	5.43174e-22	2.05905e-20	NT5DC1	KidneyClearCell
0.264911	0.3477	0.4254	2.3671e-13	3.36793e-12	IER2	BreastCa
0.281205	0.347698	0.410868	6.43243e-21	2.19728e-19	TRAF5	KidneyClearCell
0.162533	0.347697	0.509205	0.00302974	0.00716658	C2CD4A	KidneyChromo
0.188752	0.347697	0.48889	0.000247025	0.000755315	CASC5	BladderCa
0.247792	0.347696	0.440284	3.73787e-09	2.8277e-08	FAM219A	LungAd
0.227678	0.347694	0.457305	2.02101e-06	9.41979e-06	HSP90AA1	KidneyPapillary
0.20723	0.347693	0.474111	3.72259e-05	0.000135255	NOP16	StomachAd
0.247783	0.347687	0.440275	3.13668e-10	2.82885e-09	ASNA1	LungAd
0.22767	0.347687	0.457298	5.06818e-07	2.64134e-06	TRMT2A	KidneyPapillary
0.13634	0.347684	0.528759	0.00864962	0.0181216	DYNLRB1	ProstateAd
0.124343	0.347684	0.537494	0.0274805	0.0497384	ARG2	Testis
0.209657	0.347682	0.472122	5.01397e-05	0.00017736	MMAB	Glioblastoma
0.0683491	0.347681	0.576464	0.0459969	0.0775883	EEF2K	EsophagealCa
0.227661	0.347679	0.457291	1.33749e-06	6.44514e-06	STK11IP	KidneyPapillary
0.227661	0.347678	0.45729	3.09204e-06	1.39155e-05	PHF20L1	KidneyPapillary
0.243389	0.347678	0.44402	1.15398e-08	8.045e-08	FAM179A	ThyroidCa
0.124329	0.347671	0.537483	0.0540308	0.0890822	CRHR1	Testis
0.227651	0.34767	0.457283	1.33947e-06	6.45361e-06	KRT19	KidneyPapillary
0.233717	0.347666	0.452195	1.91569e-08	1.28749e-07	ST14	Head&NeckSC
0.0928587	0.347666	0.559734	0.018868	0.0358827	FLVCR1	AdrenalCa
0.253737	0.347665	0.435098	4.46979e-10	3.9303e-09	FLT1	LGGlioma
0.28117	0.347665	0.410837	7.25862e-21	2.46466e-19	WWTR1	KidneyClearCell
0.209638	0.347665	0.472107	7.32485e-05	0.000250478	NAA16	Glioblastoma
0.207199	0.347665	0.474085	3.84609e-05	0.00013933	HILPDA	StomachAd
0.233714	0.347663	0.452192	2.83613e-09	2.18981e-08	GAL3ST2	Head&NeckSC
0.244892	0.347659	0.4427	1.39084e-08	9.56479e-08	GORASP1	Uterine
0.227636	0.347656	0.45727	1.09334e-07	6.42996e-07	NUTF2	KidneyPapillary
0.211945	0.347654	0.47021	5.83956e-06	2.49168e-05	ZNF559-ZNF177	Sarcoma
0.229429	0.347654	0.455769	9.39538e-08	5.59338e-07	MEAF6	ColonAd
0.242662	0.347652	0.444593	3.56761e-08	2.28796e-07	XCL2	SkinMelano
0.26486	0.347651	0.425354	7.07302e-13	9.41031e-12	GSTM2	BreastCa
0.257316	0.347651	0.431963	1.04252e-11	1.17584e-10	SUCNR1	Ovarian
0.242658	0.347649	0.44459	3.46008e-08	2.22317e-07	ITGA5	SkinMelano
0.229422	0.347647	0.455763	6.31436e-07	3.23425e-06	DDAH2	ColonAd
0.129028	0.347645	0.534036	0.00391566	0.00899869	FNDC4	Thymoma
0.188695	0.347645	0.488845	0.000472866	0.00135796	ELF2	BladderCa
0.178145	0.347645	0.497109	0.000841563	0.00227889	BMPR1B	Adrenal
0.281149	0.347645	0.410818	2.63887e-20	8.47852e-19	FNDC3A	KidneyClearCell
0.229419	0.347645	0.455761	1.13659e-07	6.66444e-07	CHRNA7	ColonAd
0.233692	0.347643	0.452174	5.01083e-08	3.13144e-07	TRMT2A	Head&NeckSC
0.264851	0.347642	0.425346	6.71175e-13	8.95761e-12	CXCR2	BreastCa
0.24335	0.347642	0.443987	1.05211e-08	7.38695e-08	WSB1	ThyroidCa
0.257305	0.347641	0.431953	3.26621e-11	3.4283e-10	VENTX	Ovarian
0.211929	0.34764	0.470197	3.59165e-05	0.000130918	ID4	Sarcoma
0.264848	0.34764	0.425344	8.08418e-14	1.22645e-12	MT-ATP6	BreastCa
0.247731	0.347639	0.440231	1.46371e-10	1.39057e-09	MMP12	LungAd
0.257302	0.347638	0.431951	4.03198e-13	5.55389e-12	HNRNPA1	Ovarian
0.153397	0.347636	0.516011	0.0171163	0.03296	MOB3A	CervicalSC
0.243343	0.347635	0.443981	1.71329e-08	1.16075e-07	HCFC2	ThyroidCa
0.124287	0.347634	0.537453	0.00244332	0.00591578	GATA4	Testis
0.253703	0.347633	0.435068	3.12673e-10	2.82062e-09	TMEM66	LGGlioma
0.253702	0.347632	0.435067	5.81929e-10	5.02134e-09	PLEK	LGGlioma
0.257295	0.347631	0.431944	3.86026e-11	4.00943e-10	FAM120A	Ovarian
0.232305	0.347631	0.453317	9.03842e-07	4.49597e-06	EXOSC2	LiverHepato
0.247721	0.34763	0.440222	2.13429e-09	1.68168e-08	IMP3	LungAd
0.281132	0.347628	0.410803	1.53086e-20	5.03737e-19	DGKD	KidneyClearCell
0.242629	0.347621	0.444565	5.59194e-08	3.46585e-07	PRPF31	SkinMelano
0.227599	0.347621	0.457239	5.08627e-07	2.64985e-06	SEMA4A	KidneyPapillary
0.227598	0.34762	0.457238	2.80907e-06	1.27413e-05	LACE1	KidneyPapillary
0.0928065	0.347619	0.559697	0.0593755	0.0965492	C17orf70	AdrenalCa
0.227596	0.347619	0.457237	8.01769e-07	4.02912e-06	LIMCH1	KidneyPapillary
0.188663	0.347616	0.488819	0.00099881	0.00265907	GNB5	BladderCa
0.140299	0.347615	0.525731	0.02052	0.0385928	TSSC4	RectumAd
0.257277	0.347615	0.43193	2.94077e-11	3.10638e-10	CTSZ	Ovarian
0.218549	0.347615	0.464728	1.11624e-06	5.45901e-06	ADAMTS5	LungSC
0.153369	0.347611	0.51599	0.0201385	0.0379705	HDAC6	CervicalSC
0.20714	0.34761	0.474037	1.90827e-05	7.34899e-05	CTBP1	StomachAd
0.178107	0.34761	0.497079	0.000990563	0.00263907	JAK2	Adrenal
0.207138	0.347609	0.474036	5.8637e-05	0.000204511	HTR7	StomachAd
0.25727	0.347608	0.431923	6.43973e-11	6.4624e-10	PLCB2	Ovarian
0.232279	0.347606	0.453295	1.00053e-07	5.92593e-07	ACOXL	LiverHepato
0.124251	0.347602	0.537427	0.00285806	0.00680266	ZSCAN16	Testis
0.12425	0.347601	0.537426	0.0508581	0.0845972	SLC22A17	Testis
0.233646	0.3476	0.452135	2.63705e-07	1.44721e-06	CDT1	Head&NeckSC
0.242603	0.347597	0.444543	6.76904e-08	4.13195e-07	RPUSD3	SkinMelano
0.227567	0.347592	0.457213	1.62791e-06	7.72306e-06	CD68	KidneyPapillary
0.243296	0.347591	0.443941	2.77772e-08	1.81393e-07	KRIT1	ThyroidCa
0.153346	0.347591	0.515973	0.021135	0.0396034	DAP	CervicalSC
0.243294	0.347589	0.443939	4.84311e-09	3.59724e-08	TPPP3	ThyroidCa
0.188634	0.347589	0.488797	0.000449142	0.00129618	DBH	BladderCa
0.232261	0.347589	0.45328	4.31717e-07	2.27923e-06	MFSD3	LiverHepato
0.211873	0.347589	0.470152	6.36139e-05	0.000220313	ARL5C	Sarcoma
0.28109	0.347588	0.410765	5.27715e-21	1.81719e-19	TMC4	KidneyClearCell
0.0682445	0.347588	0.576394	0.0427922	0.0729168	CCDC77	EsophagealCa
0.211868	0.347584	0.470147	3.70503e-05	0.000134684	PYCARD	Sarcoma
0.188628	0.347584	0.488792	0.0011254	0.00295959	KDM1B	BladderCa
0.264787	0.347582	0.42529	6.49232e-13	8.68228e-12	KXD1	BreastCa
0.128956	0.347582	0.533985	4.19388e-05	0.000150793	KIF9	Thymoma
0.253648	0.347581	0.435021	4.33088e-11	4.462e-10	ABRACL	LGGlioma
0.253647	0.34758	0.435019	3.14743e-11	3.31098e-10	MTRNR2L12	LGGlioma
0.22935	0.34758	0.455703	2.57929e-07	1.41785e-06	UBE2T	ColonAd
0.188623	0.347579	0.488788	0.00117161	0.00306752	CARD6	BladderCa
0.28108	0.347579	0.410756	1.07471e-20	3.59002e-19	CLTC	KidneyClearCell
0.124225	0.347578	0.537408	0.0408049	0.0699795	ZNF682	Testis
0.242582	0.347577	0.444525	4.79483e-08	3.00561e-07	SMC1A	SkinMelano
0.218507	0.347576	0.464694	1.79115e-06	8.43172e-06	SYCE1L	LungSC
0.23362	0.347576	0.452113	1.74124e-07	9.87748e-07	CTSW	Head&NeckSC
0.243278	0.347575	0.443926	4.27117e-09	3.20052e-08	OSBPL5	ThyroidCa
0.227546	0.347572	0.457195	3.65473e-06	1.62189e-05	RAB2A	KidneyPapillary
0.136207	0.347566	0.528661	0.0208693	0.0391653	TTC21A	ProstateAd
0.253631	0.347566	0.435006	1.30042e-10	1.24514e-09	CHMP6	LGGlioma
0.207089	0.347564	0.473997	0.000131589	0.000426732	CCBL2	StomachAd
0.264768	0.347564	0.425273	5.00098e-13	6.79185e-12	PQBP1	BreastCa
0.244789	0.347562	0.442612	2.41709e-09	1.88822e-08	TAL1	Uterine
0.140239	0.347561	0.525686	0.0268304	0.048726	RUFY2	RectumAd
0.188603	0.347561	0.488772	0.000108724	0.000358694	PLSCR1	BladderCa
0.0826387	0.34756	0.566602	0.0558728	0.0916651	DUSP22	UvealMelano
0.207085	0.34756	0.473993	7.65749e-05	0.000260836	IL34	StomachAd
0.281058	0.347557	0.410735	8.42703e-21	2.84437e-19	GRN	KidneyClearCell
0.178049	0.347557	0.497034	0.00283973	0.00676396	C1orf228	Adrenal
0.242559	0.347556	0.444505	1.17001e-09	9.61638e-09	GOLPH3	SkinMelano
0.24478	0.347554	0.442605	2.47175e-09	1.92751e-08	C12orf29	Uterine
0.22932	0.347553	0.455678	2.73927e-07	1.4988e-06	KLF17	ColonAd
0.218481	0.347552	0.464672	1.75834e-05	6.82112e-05	TATDN2	LungSC
0.242554	0.347551	0.444501	2.60559e-08	1.71026e-07	TTL	SkinMelano
0.136188	0.347548	0.528647	0.0169734	0.0327198	URB1	ProstateAd
0.128915	0.347545	0.533954	0.00502301	0.0112238	LRRC37A3	Thymoma
0.211824	0.347543	0.470112	2.99383e-05	0.000110887	KIAA1279	Sarcoma
0.264743	0.347541	0.425251	2.8312e-13	3.98313e-12	NAA50	BreastCa
0.24324	0.347539	0.443894	8.08649e-09	5.78778e-08	NGDN	ThyroidCa
0.242541	0.347539	0.44449	7.76365e-08	4.68975e-07	TRIM27	SkinMelano
0.229304	0.347538	0.455664	2.54365e-06	1.1636e-05	SIX4	ColonAd
0.26474	0.347538	0.425249	2.5774e-13	3.64724e-12	PDXK	BreastCa
0.281037	0.347537	0.410717	3.24861e-21	1.14239e-19	KLK1	KidneyClearCell
0.244762	0.347537	0.442589	3.55468e-09	2.69886e-08	CRISPLD2	Uterine
0.207058	0.347535	0.473971	1.37574e-05	5.45362e-05	RHOBTB1	StomachAd
0.211815	0.347535	0.470104	4.39228e-05	0.000157289	KAL1	Sarcoma
0.153284	0.347535	0.515926	0.0193395	0.0366624	FGF5	CervicalSC
0.188574	0.347534	0.488749	0.000567896	0.00160098	QKI	BladderCa
0.244759	0.347534	0.442586	9.605e-09	6.78819e-08	TMBIM1	Uterine
0.264734	0.347532	0.425244	2.84848e-14	4.60005e-13	LBP	BreastCa
0.18857	0.347531	0.488746	0.000412058	0.00119879	PTPLA	BladderCa
0.162348	0.34753	0.509064	0.000658569	0.00182915	FBXO21	KidneyChromo
0.128897	0.347529	0.533941	0.031206	0.0555085	LGALS8	Thymoma
0.211808	0.347528	0.470098	3.34706e-06	1.49645e-05	CTSO	Sarcoma
0.24475	0.347526	0.442579	1.1106e-08	7.76638e-08	UTP18	Uterine
0.243225	0.347525	0.443881	1.57583e-09	1.26821e-08	BRSK2	ThyroidCa
0.253585	0.347522	0.434966	2.40381e-11	2.57323e-10	HDAC7	LGGlioma
0.2118	0.347521	0.470092	4.11136e-05	0.00014811	DCAF15	Sarcoma
0.0926955	0.347521	0.55962	0.0557115	0.0914412	HOXC10	AdrenalCa
0.188557	0.347519	0.488736	0.000154885	0.000494709	WNT5B	BladderCa
0.244739	0.347516	0.44257	1.2962e-08	8.96081e-08	DNAJC22	Uterine
0.281014	0.347515	0.410696	4.99859e-20	1.56331e-18	MZF1	KidneyClearCell
0.229277	0.347513	0.455642	1.13477e-06	5.54312e-06	FKBP7	ColonAd
0.218438	0.347513	0.464637	7.03912e-06	2.95526e-05	CACNG8	LungSC
0.229276	0.347512	0.455641	1.20257e-07	7.02092e-07	MAP1LC3C	ColonAd
0.247595	0.347511	0.440114	3.50988e-10	3.14018e-09	IDS	LungAd
0.211788	0.34751	0.470082	4.74624e-05	0.000168767	UBE3D	Sarcoma
0.218435	0.34751	0.464635	1.77571e-05	6.88218e-05	ASF1B	LungSC
0.218434	0.347509	0.464633	2.73707e-05	0.000102112	ZDHHC8	LungSC
0.229272	0.347508	0.455638	1.40117e-06	6.72517e-06	EZH1	ColonAd
0.128874	0.347508	0.533924	0.0206447	0.0387985	SRSF11	Thymoma
0.21843	0.347505	0.46463	1.91259e-05	7.3641e-05	SETD6	LungSC
0.242503	0.347504	0.444458	1.36038e-08	9.37176e-08	EMP3	SkinMelano
0.162319	0.347503	0.509042	0.00574641	0.0126408	LAS1L	KidneyChromo
0.253559	0.347498	0.434944	5.59692e-12	6.55985e-11	PRMT8	LGGlioma
0.20945	0.347492	0.471954	6.05873e-05	0.000210716	COPE	Glioblastoma
0.280988	0.347491	0.410673	5.85712e-21	2.00872e-19	IL23A	KidneyClearCell
0.280988	0.347491	0.410672	5.18883e-20	1.6204e-18	MYH7B	KidneyClearCell
0.227456	0.347489	0.45712	4.25808e-08	2.69401e-07	TBC1D9B	KidneyPapillary
0.242486	0.347488	0.444443	2.55866e-08	1.68144e-07	NUBP1	SkinMelano
0.128851	0.347487	0.533908	0.0220579	0.0411019	AGT	Thymoma
0.233522	0.347485	0.452031	1.51989e-07	8.71345e-07	STAT4	Head&NeckSC
0.233522	0.347485	0.452031	1.80029e-08	1.21539e-07	YY1	Head&NeckSC
0.162297	0.347483	0.509025	0.00370087	0.00856075	SDCCAG8	KidneyChromo
0.247561	0.34748	0.440085	2.02914e-09	1.60467e-08	CCDC42B	LungAd
0.162289	0.347476	0.509019	0.00724566	0.015503	C9orf37	KidneyChromo
0.243172	0.347475	0.443835	1.53945e-08	1.05097e-07	FARSB	ThyroidCa
0.209432	0.347475	0.471939	4.02171e-06	1.77025e-05	SLC25A32	Glioblastoma
0.243171	0.347474	0.443834	1.03964e-09	8.61623e-09	TMEM229B	ThyroidCa
0.257126	0.347473	0.431798	2.3822e-11	2.55168e-10	TMEM150B	Ovarian
0.244692	0.347472	0.44253	5.94472e-10	5.12104e-09	CCNB1IP1	Uterine
0.136102	0.347471	0.528584	0.0212087	0.0397226	MKX	ProstateAd
0.092639	0.347471	0.559581	0.0452659	0.0765332	CNKSR1	AdrenalCa
0.140137	0.34747	0.525611	0.00915146	0.019051	UBE2L6	RectumAd
0.227429	0.347464	0.457097	9.07525e-08	5.41838e-07	KIAA1456	KidneyPapillary
0.233498	0.347463	0.452011	2.25927e-07	1.25502e-06	POGK	Head&NeckSC
0.211733	0.34746	0.470038	2.7185e-06	1.23669e-05	IGF1R	Sarcoma
0.247535	0.347456	0.440063	1.77904e-09	1.41991e-08	RPP40	LungAd
0.140121	0.347455	0.525599	0.0174655	0.03355	CCDC73	RectumAd
0.140118	0.347453	0.525597	0.0130151	0.0259602	HSD17B7	RectumAd
0.136078	0.34745	0.528566	0.0173308	0.0333208	PPP1CC	ProstateAd
0.280944	0.347449	0.410633	1.78459e-23	7.68565e-22	SYNE1	KidneyClearCell
0.244664	0.347446	0.442506	1.47778e-08	1.01188e-07	SPG11	Uterine
0.153181	0.347442	0.515848	0.0113872	0.0230842	EIF2B1	CervicalSC
0.209393	0.347439	0.471907	4.4223e-05	0.000158274	ORC1	Glioblastoma
0.140102	0.347438	0.525585	0.00348553	0.00812028	FAU	RectumAd
0.233471	0.347437	0.451988	2.20256e-07	1.22585e-06	CCNF	Head&NeckSC
0.136063	0.347436	0.528555	0.00754297	0.0160604	RPS29	ProstateAd
0.264633	0.347436	0.425154	7.85639e-14	1.19337e-12	RAB11FIP3	BreastCa
0.243125	0.347432	0.443796	8.44282e-11	8.32513e-10	NOMO1	ThyroidCa
0.253488	0.347431	0.434882	5.64468e-11	5.71605e-10	LIPC	LGGlioma
0.153168	0.34743	0.515839	0.000363388	0.00107044	HOXB6	CervicalSC
0.177908	0.34743	0.496924	0.00062359	0.00174192	SNIP1	Adrenal
0.242422	0.347428	0.444388	4.96582e-08	3.10521e-07	CENPL	SkinMelano
0.280922	0.347428	0.410613	2.61663e-20	8.40986e-19	TOP2A	KidneyClearCell
0.23346	0.347427	0.451979	4.81461e-08	3.01691e-07	TMEM260	Head&NeckSC
0.218345	0.347427	0.46456	3.68932e-06	1.63606e-05	CHST13	LungSC
0.206939	0.347426	0.473875	8.02265e-05	0.000272073	ORC1	StomachAd
0.243117	0.347424	0.443788	1.36852e-08	9.4223e-08	YWHAZ	ThyroidCa
0.124051	0.347423	0.537282	0.0107677	0.0219781	SPATA9	Testis
0.227384	0.347422	0.45706	2.13801e-07	1.19283e-06	SPR	KidneyPapillary
0.247497	0.34742	0.44003	2.84928e-09	2.1994e-08	FCGR2A	LungAd
0.162226	0.347419	0.508971	0.00213379	0.00524133	LACC1	KidneyChromo
0.243111	0.347418	0.443783	9.25708e-09	6.55951e-08	KRTCAP2	ThyroidCa
0.264611	0.347415	0.425135	3.19805e-13	4.4681e-12	FLG	BreastCa
0.247492	0.347415	0.440026	1.47784e-09	1.19463e-08	PMVK	LungAd
0.0824709	0.347412	0.566488	0.055683	0.0914019	SUOX	UvealMelano
0.153147	0.347411	0.515823	0.00280656	0.00669247	RAB42	CervicalSC
0.140071	0.347411	0.525562	0.000413386	0.00120225	SLC20A2	RectumAd
0.243099	0.347407	0.443773	2.09494e-10	1.9413e-09	ALDH7A1	ThyroidCa
0.253461	0.347406	0.434859	5.8451e-11	5.90438e-10	PREP	LGGlioma
0.16221	0.347405	0.508959	0.000131554	0.000426619	SIX1	KidneyChromo
0.247481	0.347405	0.440017	5.94855e-10	5.12416e-09	HBB	LungAd
0.136027	0.347404	0.528529	0.0226047	0.0419795	ARNT	ProstateAd
0.23206	0.347403	0.453112	2.36477e-07	1.30858e-06	LDLRAD4	LiverHepato
0.23206	0.347403	0.453111	3.38848e-07	1.82379e-06	SNCA	LiverHepato
0.0680317	0.3474	0.576251	0.0228234	0.0423297	CCL7	EsophagealCa
0.243091	0.3474	0.443766	2.60129e-08	1.70755e-07	LIN37	ThyroidCa
0.218315	0.347399	0.464535	1.79247e-05	6.94177e-05	BAG3	LungSC
0.247474	0.347398	0.44001	2.79397e-09	2.16003e-08	RAB3GAP1	LungAd
0.211666	0.347398	0.469982	6.40044e-05	0.000221545	ITPRIPL2	Sarcoma
0.233428	0.347397	0.451951	2.1701e-08	1.44449e-07	CD163	Head&NeckSC
0.280889	0.347396	0.410583	8.48734e-21	2.86312e-19	LRCH1	KidneyClearCell
0.188422	0.347396	0.488629	0.00099605	0.0026525	PIGL	BladderCa
0.153129	0.347395	0.515809	0.00583557	0.0128137	KDR	CervicalSC
0.280886	0.347394	0.410581	2.32963e-20	7.5242e-19	LTN1	KidneyClearCell
0.209342	0.347393	0.471866	2.34247e-09	1.83393e-08	LGALS9	Glioblastoma
0.177867	0.347392	0.496892	0.0014545	0.00372289	MCCC1	Adrenal
0.15312	0.347387	0.515803	0.0154279	0.0300984	DTD2	CervicalSC
0.12401	0.347387	0.537253	0.0334824	0.058989	TMEM81	Testis
0.153119	0.347386	0.515802	0.00406732	0.00930651	ZNF546	CervicalSC
0.264578	0.347385	0.425106	1.66394e-13	2.41819e-12	JUN	BreastCa
0.227344	0.347384	0.457026	2.22735e-07	1.23865e-06	DMPK	KidneyPapillary
0.242374	0.347383	0.444348	5.60303e-08	3.47215e-07	TMTC4	SkinMelano
0.206893	0.347383	0.473837	3.18397e-05	0.000117306	EDEM3	StomachAd
0.124006	0.347383	0.53725	0.0343679	0.0603255	SFT2D1	Testis
0.211648	0.347382	0.469968	2.05409e-05	7.85631e-05	ATP5EP2	Sarcoma
0.206889	0.34738	0.473834	2.06616e-05	7.89834e-05	FREM1	StomachAd
0.206889	0.34738	0.473834	1.49616e-05	5.88767e-05	MFNG	StomachAd
0.162181	0.347379	0.508937	0.00465194	0.0104818	PHF2	KidneyChromo
0.233405	0.347376	0.451932	4.11103e-07	2.17865e-06	ZNF470	Head&NeckSC
0.0925312	0.347375	0.559507	0.0256453	0.0468616	APLNR	AdrenalCa
0.242364	0.347374	0.444339	1.26582e-08	8.76526e-08	RHBDF2	SkinMelano
0.21164	0.347374	0.469962	1.95607e-05	7.51531e-05	DCSTAMP	Sarcoma
0.280865	0.347373	0.410561	2.09848e-20	6.81492e-19	PHC3	KidneyClearCell
0.206881	0.347373	0.473828	8.62472e-05	0.00029064	SLC35F6	StomachAd
0.140025	0.347369	0.525528	0.00429208	0.00976062	ZNF462	RectumAd
0.257014	0.347367	0.4317	2.32569e-11	2.49587e-10	CPSF6	Ovarian
0.233392	0.347364	0.451921	8.97844e-08	5.36477e-07	PLEKHH1	Head&NeckSC
0.13598	0.347362	0.528494	0.012498	0.0250525	IDI1	ProstateAd
0.264553	0.347361	0.425084	3.70458e-13	5.13011e-12	CFL1	BreastCa
0.162159	0.347359	0.50892	0.00605741	0.0132432	GIPC1	KidneyChromo
0.211623	0.347358	0.469948	4.82214e-05	0.000171226	ZNF782	Sarcoma
0.24457	0.347358	0.442425	2.99813e-09	2.30537e-08	CDC42SE1	Uterine
0.206863	0.347356	0.473813	7.24922e-05	0.000248128	CEP95	StomachAd
0.135969	0.347352	0.528486	0.00249405	0.00602501	YKT6	ProstateAd
0.135969	0.347352	0.528486	0.0164903	0.0319012	LSM10	ProstateAd
0.243039	0.347351	0.443722	2.07222e-08	1.38422e-07	TNKS2	ThyroidCa
0.247424	0.347351	0.439967	6.02063e-09	4.40094e-08	TSPAN8	LungAd
0.264543	0.347351	0.425075	6.10595e-13	8.19648e-12	NOC2L	BreastCa
0.28084	0.347349	0.410539	1.3278e-22	5.29518e-21	MARCH1	KidneyClearCell
0.227301	0.347345	0.45699	3.15561e-06	1.41733e-05	DNAJC25	KidneyPapillary
0.162143	0.347344	0.508908	0.000838248	0.00227091	ADCK2	KidneyChromo
0.247417	0.347344	0.439961	7.4185e-09	5.34234e-08	CDV3	LungAd
0.247415	0.347343	0.439959	8.22593e-09	5.88025e-08	SCN11A	LungAd
0.280829	0.347339	0.410529	9.07093e-21	3.05124e-19	ZNF484	KidneyClearCell
0.188357	0.347337	0.488578	0.00081096	0.00220445	PDCD7	BladderCa
0.123954	0.347336	0.537212	0.0431593	0.0734506	IKBKAP	Testis
0.188356	0.347336	0.488577	0.000913229	0.00245234	DZIP3	BladderCa
0.264526	0.347335	0.42506	1.59589e-13	2.32511e-12	ECT2	BreastCa
0.229086	0.347335	0.455482	5.23024e-09	3.86387e-08	BACH2	ColonAd
0.264524	0.347333	0.425058	6.47385e-13	8.65828e-12	LAMTOR3	BreastCa
0.264523	0.347333	0.425058	2.31157e-13	3.29486e-12	CACNA1E	BreastCa
0.227287	0.347332	0.456979	9.28071e-07	4.6063e-06	RASGRP2	KidneyPapillary
0.227286	0.347331	0.456978	1.32123e-07	7.65536e-07	UPRT	KidneyPapillary
0.256972	0.347328	0.431663	4.83123e-11	4.93951e-10	LMNA	Ovarian
0.16212	0.347323	0.50889	0.00407251	0.00931644	GAPT	KidneyChromo
0.264513	0.347323	0.425049	3.85616e-13	5.32768e-12	TMEM9B	BreastCa
0.211583	0.347322	0.469915	2.18283e-05	8.30529e-05	TMEM253	Sarcoma
0.227276	0.347322	0.456969	1.01084e-06	4.9817e-06	MED23	KidneyPapillary
0.227275	0.347321	0.456969	5.70914e-07	2.94717e-06	DAB2	KidneyPapillary
0.135933	0.347319	0.528459	0.0322595	0.0571301	TRPC6	ProstateAd
0.211579	0.347318	0.469912	6.8719e-05	0.00023636	ZNF230	Sarcoma
0.280804	0.347315	0.410506	1.91872e-20	6.25541e-19	CCDC121	KidneyClearCell
0.211574	0.347313	0.469908	2.96632e-05	0.000109945	UTP14C	Sarcoma
0.231962	0.347312	0.453029	3.75467e-07	2.00427e-06	NME6	LiverHepato
0.24452	0.347311	0.442382	2.15527e-09	1.6969e-08	CBX5	Uterine
0.233335	0.347311	0.451873	2.93811e-07	1.59858e-06	B4GALNT3	Head&NeckSC
0.244519	0.34731	0.442381	1.02317e-08	7.19931e-08	OCEL1	Uterine
0.177776	0.347309	0.496821	0.00290109	0.00689402	CLCF1	Adrenal
0.244516	0.347307	0.442379	1.28776e-08	8.90669e-08	CD300C	Uterine
0.22726	0.347306	0.456956	3.19685e-06	1.43441e-05	DCLRE1A	KidneyPapillary
0.25335	0.347302	0.434763	3.96368e-10	3.51643e-09	TOMM34	LGGlioma
0.123915	0.347302	0.537184	0.0285335	0.0513699	HSPA2	Testis
0.242284	0.3473	0.444271	5.71197e-08	3.53484e-07	MAP7D3	SkinMelano
0.244504	0.347296	0.442369	7.17719e-09	5.18103e-08	WDR77	Uterine
0.247365	0.347296	0.439916	4.61126e-09	3.43739e-08	E2F6	LungAd
0.280783	0.347296	0.410488	3.83523e-21	1.3395e-19	NPDC1	KidneyClearCell
0.177759	0.347294	0.496808	0.000718268	0.00197748	FGL2	Adrenal
0.209235	0.347294	0.471779	2.56921e-05	9.63882e-05	PHF20L1	Glioblastoma
0.218198	0.347291	0.464439	1.98463e-05	7.61433e-05	AFAP1L1	LungSC
0.242273	0.347289	0.444261	7.59159e-09	5.4577e-08	SLC37A2	SkinMelano
0.242273	0.347289	0.444261	2.38049e-08	1.57319e-07	RPS2	SkinMelano
0.227238	0.347287	0.456938	1.39607e-06	6.7028e-06	MARVELD2	KidneyPapillary
0.242271	0.347287	0.444259	2.20755e-08	1.46755e-07	LPP	SkinMelano
0.231935	0.347287	0.453006	1.19615e-06	5.81562e-06	FOXN1	LiverHepato
0.253332	0.347284	0.434747	5.57104e-10	4.82239e-09	LPAR6	LGGlioma
0.139929	0.347284	0.525458	0.0237007	0.0437465	MYOM1	RectumAd
0.25333	0.347283	0.434745	3.22702e-10	2.90468e-09	RTEL1-TNFRSF6B	LGGlioma
0.280767	0.34728	0.410473	1.54433e-20	5.07927e-19	RP9	KidneyClearCell
0.242961	0.347278	0.443655	3.1639e-08	2.04644e-07	PABPC1	ThyroidCa
0.253325	0.347278	0.434741	6.12818e-11	6.17095e-10	HAND2	LGGlioma
0.229024	0.347278	0.455431	4.53353e-07	2.38492e-06	AFG3L2	ColonAd
0.139922	0.347277	0.525452	0.0104013	0.0213183	LLGL2	RectumAd
0.264461	0.347274	0.425003	3.22107e-13	4.49855e-12	ZXDB	BreastCa
0.28076	0.347273	0.410467	3.99394e-20	1.26146e-18	ENO3	KidneyClearCell
0.247338	0.347271	0.439894	1.18389e-09	9.72253e-09	RARRES3	LungAd
0.256911	0.347271	0.431611	3.54177e-11	3.69943e-10	PLCB4	Ovarian
0.206769	0.34727	0.473738	2.40345e-06	1.10468e-05	CORO1C	StomachAd
0.253316	0.34727	0.434733	1.35297e-10	1.29205e-09	ADAM17	LGGlioma
0.280756	0.347269	0.410463	1.61757e-20	5.31109e-19	LARP4	KidneyClearCell
0.280752	0.347265	0.410459	1.77883e-20	5.81837e-19	NRSN2	KidneyClearCell
0.206764	0.347265	0.473733	0.000111925	0.000368247	ZNF789	StomachAd
0.253311	0.347265	0.434729	5.65998e-10	4.89333e-09	FTCDNL1	LGGlioma
0.211521	0.347265	0.469865	4.71313e-05	0.000167704	C21orf58	Sarcoma
0.233285	0.347264	0.451831	4.18556e-08	2.65161e-07	CLEC4E	Head&NeckSC
0.227213	0.347264	0.456917	4.8565e-07	2.54036e-06	C16orf59	KidneyPapillary
0.1286	0.347263	0.533725	0.0236374	0.0436475	DPP10	Thymoma
0.0924043	0.347263	0.559419	0.0317764	0.0563836	ZNF396	AdrenalCa
0.152981	0.347261	0.515698	0.00530824	0.0117834	TCF21	CervicalSC
0.0823012	0.347261	0.566372	0.0253328	0.046362	ZNF124	UvealMelano
0.229006	0.347261	0.455415	4.16873e-10	3.68553e-09	LRRC31	ColonAd
0.139903	0.34726	0.525439	0.00886912	0.0185266	GRIK1	RectumAd
0.244465	0.347259	0.442335	8.00133e-09	5.731e-08	SH3PXD2B	Uterine
0.231905	0.347259	0.452981	1.25791e-07	7.31733e-07	BCOR	LiverHepato
0.229003	0.347258	0.455413	5.71606e-07	2.95039e-06	CUTA	ColonAd
0.227207	0.347257	0.456912	3.94175e-07	2.09566e-06	SPTLC2	KidneyPapillary
0.152975	0.347256	0.515693	0.0174201	0.0334711	C10orf76	CervicalSC
0.209191	0.347254	0.471743	0.00010788	0.000356181	AGAP1	Glioblastoma
0.128589	0.347253	0.533718	0.00976485	0.0201693	LRRC29	Thymoma
0.123861	0.347253	0.537145	0.00255495	0.00615523	F2RL1	Testis
0.135857	0.347252	0.528404	0.0184725	0.0352301	EIF2B5	ProstateAd
0.188263	0.347251	0.488504	0.00122087	0.00318269	ARHGEF5	BladderCa
0.264434	0.347249	0.42498	4.02844e-13	5.54917e-12	ECM1	BreastCa
0.242229	0.347248	0.444224	2.36967e-08	1.56671e-07	SSBP2	SkinMelano
0.253292	0.347247	0.434712	2.31483e-10	2.13073e-09	MAPK8IP3	LGGlioma
0.209183	0.347247	0.471737	3.58041e-05	0.000130546	OLFM3	Glioblastoma
0.209183	0.347247	0.471737	4.99067e-05	0.000176618	EGFL6	Glioblastoma
0.242227	0.347246	0.444222	7.09311e-09	5.12424e-08	SF3B2	SkinMelano
0.242225	0.347244	0.444221	2.62565e-08	1.7224e-07	MYPOP	SkinMelano
0.152962	0.347244	0.515684	0.0184425	0.0351791	RNF222	CervicalSC
0.280727	0.347242	0.410437	2.80362e-20	8.98211e-19	DLX5	KidneyClearCell
0.139883	0.347242	0.525423	4.77607e-05	0.000169733	SZT2	RectumAd
0.231885	0.34724	0.452965	6.8065e-07	3.46615e-06	PRPF4B	LiverHepato
0.139879	0.347238	0.525421	0.0185529	0.0353629	XRCC2	RectumAd
0.162024	0.347237	0.508817	0.00231602	0.00563958	MYOZ1	KidneyChromo
0.177695	0.347236	0.496759	0.00102355	0.00271787	CPNE5	Adrenal
0.206731	0.347235	0.473706	5.80704e-05	0.000202715	FOXK2	StomachAd
0.247298	0.347234	0.439859	8.02919e-09	5.74916e-08	GPR55	LungAd
0.177691	0.347232	0.496755	0.000399411	0.00116565	EGLN3	Adrenal
0.280716	0.347231	0.410427	3.61905e-21	1.26602e-19	NF2	KidneyClearCell
0.188241	0.347231	0.488486	0.00041669	0.00121079	AJUBA	BladderCa
0.206725	0.347229	0.473701	4.02422e-05	0.000145225	ASXL3	StomachAd
0.242908	0.347229	0.44361	1.81874e-08	1.22704e-07	SHC1	ThyroidCa
0.253273	0.347229	0.434695	1.06175e-10	1.0309e-09	NCOA6	LGGlioma
0.227176	0.347229	0.456886	8.56553e-07	4.27972e-06	STK4	KidneyPapillary
0.206724	0.347228	0.473701	8.37821e-06	3.46511e-05	HECTD4	StomachAd
0.244432	0.347228	0.442307	2.10711e-08	1.40584e-07	AASDH	Uterine
0.177686	0.347228	0.496752	0.000479934	0.00137613	ZNF366	Adrenal
0.244431	0.347228	0.442306	4.56164e-09	3.40295e-08	CLEC11A	Uterine
0.264411	0.347227	0.424959	8.45659e-13	1.11362e-11	RPP21	BreastCa
0.256865	0.347226	0.43157	2.25509e-11	2.4255e-10	TMEM208	Ovarian
0.135828	0.347226	0.528383	0.0201049	0.0379157	RCOR1	ProstateAd
0.211476	0.347223	0.469828	5.91871e-05	0.000206257	PTP4A2	Sarcoma
0.264407	0.347223	0.424956	3.75773e-14	5.9734e-13	APEX2	BreastCa
0.211474	0.347221	0.469826	4.54217e-05	0.000162143	GXYLT2	Sarcoma
0.233237	0.34722	0.451791	3.99599e-07	2.12209e-06	C1orf177	Head&NeckSC
0.139858	0.34722	0.525405	0.00141172	0.00362417	ARNT2	RectumAd
0.253258	0.347215	0.434683	2.47452e-12	3.05068e-11	FBXO33	LGGlioma
0.233232	0.347215	0.451786	3.20098e-07	1.73066e-06	CD2BP2	Head&NeckSC
0.128546	0.347215	0.533686	0.0197331	0.0373073	CPLX2	Thymoma
0.161999	0.347214	0.508798	0.0002489	0.000760511	SLC35A4	KidneyChromo
0.280694	0.347211	0.410407	1.56139e-21	5.6591e-20	RPN1	KidneyClearCell
0.139847	0.34721	0.525397	0.000450523	0.00129982	FMO1	RectumAd
0.247271	0.347208	0.439836	3.42492e-09	2.60732e-08	MYO1F	LungAd
0.139845	0.347208	0.525396	0.029077	0.0522172	PAFAH2	RectumAd
0.253248	0.347205	0.434674	4.70362e-11	4.81844e-10	MYO5A	LGGlioma
0.253247	0.347205	0.434673	1.36513e-12	1.74716e-11	EVA1B	LGGlioma
0.18821	0.347203	0.488462	0.000648925	0.00180529	TTC23L	BladderCa
0.264385	0.347202	0.424936	1.81173e-13	2.62018e-12	FMO1	BreastCa
0.242876	0.347199	0.443583	4.06038e-09	3.05301e-08	CCNH	ThyroidCa
0.228938	0.347198	0.455359	2.68987e-07	1.47397e-06	CEACAM3	ColonAd
0.23321	0.347195	0.451768	1.64889e-07	9.39372e-07	CATSPERG	Head&NeckSC
0.247257	0.347195	0.439824	5.35131e-10	4.64328e-09	ZZEF1	LungAd
0.233209	0.347194	0.451767	2.57368e-07	1.41509e-06	MPP2	Head&NeckSC
0.211442	0.347192	0.4698	3.9855e-05	0.000143947	APOL5	Sarcoma
0.0677931	0.34719	0.576091	0.0586515	0.0955523	FAM114A2	EsophagealCa
0.242162	0.347185	0.444167	5.11492e-08	3.19161e-07	CLIC6	SkinMelano
0.211435	0.347185	0.469794	4.87366e-05	0.000172868	CYP2S1	Sarcoma
0.231824	0.347183	0.452913	6.81366e-07	3.4694e-06	INSL3	LiverHepato
0.231823	0.347183	0.452912	1.13177e-07	6.63807e-07	TMEM69	LiverHepato
0.135778	0.347181	0.528346	0.0143381	0.0282422	CHRM3	ProstateAd
0.21143	0.347181	0.46979	2.0714e-05	7.91655e-05	GLRB	Sarcoma
0.152888	0.347178	0.515628	0.0143803	0.0283145	HES2	CervicalSC
0.231817	0.347177	0.452908	2.03819e-07	1.14153e-06	NEURL1	LiverHepato
0.244377	0.347177	0.44226	1.29508e-09	1.05646e-08	IFNAR2	Uterine
0.242153	0.347177	0.444159	2.08566e-09	1.64608e-08	CD2BP2	SkinMelano
0.123775	0.347177	0.537083	0.0044121	0.0100019	RAD50	Testis
0.231816	0.347176	0.452907	1.26857e-07	7.37409e-07	SEMA5A	LiverHepato
0.247236	0.347176	0.439806	2.77959e-09	2.14943e-08	LY6H	LungAd
0.209105	0.347175	0.471673	4.43558e-06	1.93688e-05	PDE1A	Glioblastoma
0.177626	0.347174	0.496705	0.0028689	0.00682577	PACSIN2	Adrenal
0.188176	0.347172	0.488435	0.000101736	0.00033767	ZNF367	BladderCa
0.228909	0.347171	0.455334	3.64409e-08	2.333e-07	POLR3E	ColonAd
0.177623	0.347171	0.496703	0.000158961	0.000506403	CTDNEP1	Adrenal
0.280652	0.34717	0.410369	2.65851e-20	8.53423e-19	FAM65B	KidneyClearCell
0.228907	0.347169	0.455332	2.3664e-07	1.30939e-06	SLFN5	ColonAd
0.244367	0.347168	0.442252	3.89658e-09	2.93883e-08	TMEM126A	Uterine
0.228905	0.347167	0.455331	1.39298e-06	6.689e-06	ZCCHC24	ColonAd
0.139799	0.347167	0.525362	0.00537443	0.0119125	STYX	RectumAd
0.253203	0.347163	0.434635	1.73421e-10	1.62903e-09	HES6	LGGlioma
0.242834	0.34716	0.443547	1.23741e-08	8.58159e-08	RASSF2	ThyroidCa
0.23317	0.347157	0.451734	3.62828e-08	2.32406e-07	CD44	Head&NeckSC
0.152865	0.347157	0.515611	0.0190928	0.036255	TRAF5	CervicalSC
0.21805	0.347155	0.464318	1.47793e-05	5.82232e-05	RCN3	LungSC
0.247213	0.347154	0.439786	3.32484e-09	2.53738e-08	NUP155	LungAd
0.24721	0.347151	0.439783	1.12338e-10	1.0867e-09	C7orf73	LungAd
0.228886	0.34715	0.455315	8.45464e-08	5.07411e-07	TMEM2	ColonAd
0.161927	0.347149	0.508743	0.00393963	0.00904726	ACTN1	KidneyChromo
0.242122	0.347148	0.444133	6.9555e-09	5.03252e-08	TUBA1B	SkinMelano
0.253183	0.347145	0.434618	1.24768e-10	1.19769e-09	CRCP	LGGlioma
0.228876	0.347141	0.455307	1.27399e-07	7.40324e-07	PTGES2	ColonAd
0.218034	0.34714	0.464305	1.76852e-05	6.85682e-05	CPVL	LungSC
0.211385	0.347139	0.469754	6.26122e-05	0.000217141	SNX21	Sarcoma
0.244336	0.347139	0.442225	4.8087e-13	6.54693e-12	EXOC3L2	Uterine
0.218032	0.347138	0.464303	5.14979e-06	2.22043e-05	GBF1	LungSC
0.211384	0.347138	0.469752	2.53296e-05	9.51563e-05	C11orf73	Sarcoma
0.242809	0.347137	0.443526	2.50404e-09	1.95133e-08	FAM179B	ThyroidCa
0.242809	0.347136	0.443525	1.28701e-09	1.05029e-08	SSBP1	ThyroidCa
0.0677315	0.347135	0.57605	0.0150608	0.0294778	TMPRSS5	EsophagealCa
0.244331	0.347134	0.442221	1.23455e-08	8.5635e-08	C16orf74	Uterine
0.280611	0.347131	0.410332	1.19611e-21	4.3856e-20	LPAR2	KidneyClearCell
0.123724	0.347131	0.537046	0.0300227	0.0536921	HOXD8	Testis
0.244326	0.347129	0.442216	1.95799e-09	1.55261e-08	CCDC53	Uterine
0.247186	0.347129	0.439763	3.37131e-09	2.57036e-08	VNN2	LungAd
0.227068	0.347129	0.456796	1.9132e-07	1.07715e-06	GAN	KidneyPapillary
0.2428	0.347128	0.443517	1.12757e-08	7.87616e-08	SH2B3	ThyroidCa
0.218015	0.347122	0.464289	3.43637e-06	1.53296e-05	KLHDC2	LungSC
0.247179	0.347122	0.439757	1.6285e-09	1.30776e-08	TST	LungAd
0.152824	0.34712	0.51558	0.00501768	0.0112135	PSMD12	CervicalSC
0.0677133	0.347119	0.576037	0.0592253	0.0963396	GRIA3	EsophagealCa
0.188117	0.347118	0.488389	0.000272357	0.00082473	C2orf15	BladderCa
0.161892	0.347118	0.508717	0.00424029	0.00965668	RPS5	KidneyChromo
0.242087	0.347115	0.444103	2.88078e-08	1.8759e-07	C16orf59	SkinMelano
0.256745	0.347114	0.431465	3.16105e-14	5.07373e-13	XYLT1	Ovarian
0.161887	0.347113	0.508713	0.00110723	0.00291617	TRIM24	KidneyChromo
0.227051	0.347113	0.456782	2.09416e-06	9.73299e-06	WASF2	KidneyPapillary
0.244307	0.347111	0.4422	1.07808e-08	7.55532e-08	KHK	Uterine
0.23312	0.347111	0.451692	8.79407e-07	4.38446e-06	VAT1L	Head&NeckSC
0.123701	0.34711	0.537029	0.0234784	0.0433921	CCND2	Testis
0.152812	0.347109	0.515571	0.0195543	0.0370136	C19orf12	CervicalSC
0.280586	0.347107	0.41031	4.71375e-20	1.47826e-18	LNX2	KidneyClearCell
0.233112	0.347104	0.451685	3.58385e-08	2.29746e-07	KAT2A	Head&NeckSC
0.280582	0.347103	0.410306	1.54061e-21	5.58631e-20	SLC17A7	KidneyClearCell
0.242074	0.347103	0.444092	1.75682e-08	1.1882e-07	OPN1SW	SkinMelano
0.253137	0.347102	0.434578	2.68067e-10	2.44309e-09	SCAMP4	LGGlioma
0.228834	0.347102	0.455271	6.36688e-07	3.25901e-06	TXNL4A	ColonAd
0.18809	0.347094	0.488367	0.000801569	0.00218201	LTBP3	BladderCa
0.244286	0.347092	0.442182	7.6376e-09	5.48873e-08	S100A5	Uterine
0.28057	0.347092	0.410295	3.55334e-20	1.1271e-18	PRX	KidneyClearCell
0.211333	0.347091	0.469711	3.64529e-05	0.000132702	MGAT3	Sarcoma
0.231725	0.347091	0.45283	1.19153e-06	5.79515e-06	CTSW	LiverHepato
0.227027	0.347091	0.456762	4.81909e-07	2.52246e-06	WNT10B	KidneyPapillary
0.161861	0.347089	0.508693	0.00201179	0.00497276	MRPL34	KidneyChromo
0.123675	0.347087	0.53701	0.0186211	0.0354769	ZNF713	Testis
0.209009	0.347087	0.471596	4.0703e-05	0.000146762	ARL14EPL	Glioblastoma
0.139709	0.347086	0.525295	0.01109	0.0225538	TIPARP	RectumAd
0.128402	0.347086	0.533581	0.00295165	0.00700131	CRLF2	Thymoma
0.247136	0.347082	0.43972	8.4359e-10	7.09384e-09	BCR	LungAd
0.231712	0.347079	0.452819	2.27057e-07	1.26076e-06	EIF4ENIF1	LiverHepato
0.209001	0.347079	0.471589	9.1907e-06	3.77078e-05	IFITM2	Glioblastoma
0.24713	0.347076	0.439715	1.77636e-09	1.41788e-08	COQ5	LungAd
0.23308	0.347074	0.451659	3.179e-07	1.71976e-06	MYH1	Head&NeckSC
0.280551	0.347074	0.410278	4.31477e-20	1.35808e-18	CBX4	KidneyClearCell
0.280549	0.347072	0.410276	1.19399e-20	3.97278e-19	PPP4R4	KidneyClearCell
0.244264	0.347072	0.442163	2.61659e-09	2.03254e-08	MAP3K5	Uterine
0.233077	0.347071	0.451656	4.02239e-08	2.55546e-07	ASB1	Head&NeckSC
0.247122	0.347069	0.439708	4.74514e-09	3.52952e-08	RAB24	LungAd
0.135653	0.347069	0.528254	0.0338894	0.0596041	VSIG10L	ProstateAd
0.280546	0.347069	0.410273	4.58198e-21	1.58801e-19	POLR2H	KidneyClearCell
0.208989	0.347069	0.471579	4.94846e-05	0.000175265	CHMP2A	Glioblastoma
0.139685	0.347065	0.525278	0.0186361	0.0355001	ARSB	RectumAd
0.244256	0.347064	0.442157	5.59192e-10	4.83943e-09	PAXIP1	Uterine
0.206544	0.347063	0.473555	9.97165e-05	0.000331599	ARHGEF26	StomachAd
0.228792	0.347062	0.455236	3.35205e-07	1.8057e-06	CDCA3	ColonAd
0.123642	0.347058	0.536987	0.0450033	0.0761464	CFHR1	Testis
0.25309	0.347057	0.434537	9.15063e-11	8.9728e-10	HECW2	LGGlioma
0.22699	0.347056	0.456731	1.39729e-06	6.70808e-06	TADA1	KidneyPapillary
0.135637	0.347054	0.528242	0.0181838	0.0347525	KLHL29	ProstateAd
0.123634	0.347051	0.536981	0.0272383	0.0493603	SLC25A40	Testis
0.139669	0.34705	0.525266	0.00769739	0.0163493	NOVA2	RectumAd
0.177486	0.347047	0.496596	0.000947299	0.00253443	C12orf73	Adrenal
0.242011	0.347045	0.444038	4.20366e-08	2.66199e-07	HIF3A	SkinMelano
0.228773	0.347045	0.45522	3.48009e-08	2.23528e-07	MTF1	ColonAd
0.242711	0.347044	0.443442	2.64752e-08	1.73561e-07	LONP2	ThyroidCa
0.135625	0.347043	0.528233	0.00455797	0.010293	PCDHGB1	ProstateAd
0.242009	0.347043	0.444037	2.82858e-08	1.8445e-07	RPP25	SkinMelano
0.20896	0.347042	0.471556	1.45555e-05	5.74333e-05	RASSF3	Glioblastoma
0.24709	0.347039	0.439681	1.93847e-09	1.53832e-08	AMFR	LungAd
0.217923	0.347037	0.464213	1.55111e-05	6.08419e-05	RSAD1	LungSC
0.188023	0.347033	0.488315	0.000333527	0.000990483	TMEFF1	BladderCa
0.128341	0.347031	0.533537	0.000338362	0.00100348	BNIP3L	Thymoma
0.206509	0.347031	0.473527	3.71929e-05	0.000135148	NTRK1	StomachAd
0.233032	0.347029	0.451618	4.64539e-08	2.91876e-07	ANAPC1	Head&NeckSC
0.241994	0.347029	0.444024	3.20597e-08	2.07157e-07	TMEM68	SkinMelano
0.139645	0.347028	0.525248	0.0162863	0.0315566	PRKAB1	RectumAd
0.242693	0.347028	0.443427	7.61687e-09	5.4749e-08	CREB3L1	ThyroidCa
0.253058	0.347027	0.434509	1.24283e-10	1.19339e-09	POSTN	LGGlioma
0.231655	0.347027	0.452771	4.80508e-08	3.01133e-07	UBB	LiverHepato
0.128333	0.347024	0.533531	0.0171334	0.0329884	ATP5J	Thymoma
0.253053	0.347023	0.434505	4.09548e-10	3.62522e-09	NUDT9	LGGlioma
0.0676031	0.347022	0.575963	0.0142253	0.0280476	GPX7	EsophagealCa
0.161785	0.347021	0.508635	0.00514537	0.0114646	IL17RC	KidneyChromo
0.217905	0.34702	0.464198	1.59183e-05	6.22913e-05	LGALS1	LungSC
0.241984	0.347019	0.444015	2.46348e-08	1.62338e-07	HMGN1	SkinMelano
0.13559	0.347013	0.528208	0.0206358	0.0387843	PKNOX1	ProstateAd
0.139626	0.347012	0.525234	0.000308674	0.000923581	IGF2BP2	RectumAd
0.206486	0.34701	0.473508	3.06818e-05	0.000113402	TAPBP	StomachAd
0.228735	0.34701	0.455189	6.28316e-07	3.2193e-06	ENTHD2	ColonAd
0.123587	0.347009	0.536947	0.0222523	0.041416	ANXA13	Testis
0.123586	0.347008	0.536947	0.0439091	0.0745398	TOX4	Testis
0.217892	0.347008	0.464187	5.45119e-06	2.33957e-05	CORIN	LungSC
0.211236	0.347002	0.469632	4.48011e-05	0.000160161	STAG1	Sarcoma
0.139615	0.347002	0.525226	6.61639e-05	0.000228341	DDX58	RectumAd
0.24705	0.347001	0.439646	6.64988e-09	4.82638e-08	GNG10	LungAd
0.226928	0.346999	0.456679	1.29905e-06	6.27457e-06	ACSL3	KidneyPapillary
0.253027	0.346998	0.434482	3.89481e-10	3.45947e-09	PLA1A	LGGlioma
0.247047	0.346998	0.439643	5.18456e-10	4.5097e-09	ANXA5	LungAd
0.13961	0.346998	0.525222	0.018964	0.0360391	METTL1	RectumAd
0.177431	0.346997	0.496554	0.00155086	0.00394173	CH25H	Adrenal
0.241959	0.346996	0.443994	6.36105e-08	3.90242e-07	PC	SkinMelano
0.264166	0.346995	0.424743	8.84718e-14	1.33475e-12	POPDC2	BreastCa
0.211229	0.346995	0.469626	4.59234e-05	0.000163776	CCDC57	Sarcoma
0.242658	0.346995	0.443396	1.11864e-08	7.81796e-08	PTGDR	ThyroidCa
0.280466	0.346993	0.410202	3.63739e-20	1.15232e-18	CMC1	KidneyClearCell
0.081998	0.346993	0.566164	0.021515	0.0402215	SH3RF2	UvealMelano
0.241954	0.346991	0.443989	8.58764e-10	7.21188e-09	HNRNPA3	SkinMelano
0.232991	0.346991	0.451583	4.28761e-08	2.71127e-07	ZNF580	Head&NeckSC
0.217872	0.34699	0.464171	1.05367e-05	4.27489e-05	STX7	LungSC
0.177424	0.34699	0.496548	0.000824907	0.00223838	CRYBB3	Adrenal
0.244176	0.346989	0.442088	8.13631e-09	5.82093e-08	FKBP3	Uterine
0.242651	0.346989	0.443391	7.16877e-09	5.17541e-08	CDRT4	ThyroidCa
0.232987	0.346987	0.45158	3.43633e-07	1.84766e-06	NUCKS1	Head&NeckSC
0.232986	0.346987	0.45158	6.96812e-08	4.24413e-07	JMJD7-PLA2G4B	Head&NeckSC
0.247034	0.346986	0.439633	6.49621e-09	4.72231e-08	CPEB3	LungAd
0.22871	0.346986	0.455168	7.20842e-07	3.65416e-06	ARF5	ColonAd
0.264156	0.346986	0.424735	1.44828e-13	2.12314e-12	SMC1B	BreastCa
0.226914	0.346986	0.456667	1.97877e-06	9.23837e-06	ZNF24	KidneyPapillary
0.17741	0.346978	0.496537	0.00206952	0.00509943	PDLIM7	Adrenal
0.253001	0.346974	0.43446	5.16006e-11	5.25398e-10	ZBTB18	LGGlioma
0.264143	0.346973	0.424723	2.97958e-13	4.18018e-12	STON2	BreastCa
0.252998	0.346971	0.434458	2.12096e-10	1.96334e-09	C11orf83	LGGlioma
0.242631	0.34697	0.443374	1.68532e-08	1.14305e-07	FATE1	ThyroidCa
0.232969	0.34697	0.451565	4.25963e-07	2.25119e-06	CDCA8	Head&NeckSC
0.187954	0.346969	0.48826	0.000948168	0.0025365	ADK	BladderCa
0.208881	0.346969	0.471491	9.31803e-06	3.8187e-05	SNX29	Glioblastoma
0.244153	0.346968	0.442069	6.23702e-09	4.54616e-08	GAPT	Uterine
0.244151	0.346965	0.442066	1.70443e-08	1.15516e-07	LILRA1	Uterine
0.228687	0.346965	0.455148	6.65317e-07	3.3933e-06	LAMA2	ColonAd
0.211195	0.346964	0.469599	4.82537e-05	0.000171334	XIRP1	Sarcoma
0.187948	0.346964	0.488255	0.00108556	0.00286498	IFRD1	BladderCa
0.135536	0.346964	0.528168	0.00293895	0.00697492	PRUNE2	ProstateAd
0.280434	0.346962	0.410172	1.23168e-21	4.51053e-20	MUC4	KidneyClearCell
0.187943	0.346959	0.488251	0.000104461	0.000345905	RXRA	BladderCa
0.247004	0.346958	0.439606	3.66679e-09	2.77733e-08	SERPINA1	LungAd
0.18794	0.346956	0.488248	0.00115606	0.00303122	C3orf62	BladderCa
0.256576	0.346954	0.431318	4.56406e-11	4.68603e-10	IL15	Ovarian
0.241912	0.346952	0.443954	8.64047e-10	7.25368e-09	ZNF396	SkinMelano
0.187934	0.346951	0.488244	1.62395e-05	6.3431e-05	CMA1	BladderCa
0.206417	0.346947	0.473452	6.13814e-05	0.000213233	PPA2	StomachAd
0.135516	0.346946	0.528153	0.00256075	0.0061678	TST	ProstateAd
0.228666	0.346946	0.455131	6.03827e-07	3.10335e-06	TMEM81	ColonAd
0.152628	0.346944	0.515433	0.0124832	0.025027	CYP4F22	CervicalSC
0.0819415	0.346943	0.566126	0.0433844	0.0737813	RBMXL2	UvealMelano
0.092043	0.346942	0.559168	0.0427562	0.0728631	EIF4E2	AdrenalCa
0.280413	0.346942	0.410153	2.57366e-20	8.27949e-19	PCM1	KidneyClearCell
0.280412	0.34694	0.410152	2.14131e-21	7.66193e-20	DYRK1B	KidneyClearCell
0.252966	0.34694	0.434429	7.64321e-11	7.58551e-10	BLVRB	LGGlioma
0.187922	0.34694	0.488234	0.00034912	0.00103224	ZNF287	BladderCa
0.226864	0.346939	0.456626	2.46865e-07	1.36158e-06	ZNF629	KidneyPapillary
0.187921	0.346939	0.488234	0.000181026	0.000569716	FBXW5	BladderCa
0.081936	0.346938	0.566122	0.0507598	0.0844567	CD4	UvealMelano
0.211166	0.346938	0.469575	6.71094e-05	0.000231313	SNRPB	Sarcoma
0.242595	0.346937	0.443343	9.40752e-09	6.65819e-08	COL15A1	ThyroidCa
0.123504	0.346934	0.536887	0.0030697	0.00725147	CCDC135	Testis
0.21781	0.346932	0.46412	2.10566e-06	9.7818e-06	PHF10	LungSC
0.208841	0.346932	0.471458	6.00738e-05	0.000209089	ZNF281	Glioblastoma
0.252954	0.346929	0.434419	9.74239e-11	9.51187e-10	PRPF4B	LGGlioma
0.25295	0.346926	0.434416	2.68395e-11	2.85254e-10	ZEB1	LGGlioma
0.232921	0.346926	0.451525	5.9485e-08	3.66996e-07	ZNF774	Head&NeckSC
0.211152	0.346924	0.469563	4.26778e-05	0.000153221	ERO1L	Sarcoma
0.244103	0.346921	0.442025	8.30985e-09	5.93593e-08	LENG1	Uterine
0.241879	0.346921	0.443925	4.83421e-08	3.02832e-07	C17orf70	SkinMelano
0.246963	0.34692	0.439572	3.72867e-09	2.82145e-08	PHF19	LungAd
0.128215	0.346919	0.533445	0.0205126	0.0385816	ZNF3	Thymoma
0.152595	0.346914	0.515408	0.000710945	0.00195932	CACNG8	CervicalSC
0.241871	0.346914	0.443919	3.07062e-08	1.99049e-07	FAM195B	SkinMelano
0.20882	0.346913	0.471442	1.83873e-05	7.10508e-05	SHPRH	Glioblastoma
0.135477	0.346912	0.528125	0.0257422	0.0470162	CEPT1	ProstateAd
0.231531	0.346911	0.452667	5.14631e-07	2.6787e-06	ZNF845	LiverHepato
0.246954	0.346911	0.439563	1.04984e-09	8.69491e-09	RNF213	LungAd
0.177336	0.346911	0.49648	0.0013184	0.00340936	NCSTN	Adrenal
0.0255961	0.346909	0.603255	0.0179326	0.0343357	CENPN	Mesothelioma
0.208814	0.346907	0.471436	1.73012e-05	6.72096e-05	ST18	Glioblastoma
0.135472	0.346907	0.528121	0.00367608	0.00851026	PGPEP1	ProstateAd
0.231526	0.346907	0.452663	1.69504e-07	9.63487e-07	ZMAT1	LiverHepato
0.280375	0.346906	0.410119	4.70238e-21	1.62775e-19	TANGO6	KidneyClearCell
0.228622	0.346905	0.455094	1.13746e-06	5.55555e-06	ANAPC2	ColonAd
0.256522	0.346903	0.431271	5.31035e-13	7.18307e-12	PMF1-BGLAP	Ovarian
0.242559	0.346903	0.443312	2.18311e-08	1.45246e-07	HIST1H2BC	ThyroidCa
0.177327	0.346902	0.496472	0.00239658	0.00581405	RPL4	Adrenal
0.280368	0.346899	0.410113	4.9411e-20	1.54664e-18	ETFA	KidneyClearCell
0.135463	0.346899	0.528115	0.027159	0.0492351	CDO1	ProstateAd
0.161646	0.346896	0.508529	0.000122231	0.00039892	RPRM	KidneyChromo
0.246935	0.346894	0.439547	7.17796e-09	5.1815e-08	CORO6	LungAd
0.135454	0.34689	0.528108	0.0104211	0.0213544	GRHPR	ProstateAd
0.264054	0.346889	0.424644	2.31005e-13	3.29279e-12	BPI	BreastCa
0.228603	0.346887	0.455078	1.4961e-06	7.14539e-06	JAK2	ColonAd
0.252908	0.346886	0.434379	1.98216e-11	2.14925e-10	PTPLAD1	LGGlioma
0.228599	0.346883	0.455075	1.84372e-08	1.24276e-07	MTL5	ColonAd
0.264047	0.346883	0.424639	1.85027e-13	2.672e-12	TMEM39B	BreastCa
0.177303	0.34688	0.496454	0.00125389	0.00325955	FARSA	Adrenal
0.242534	0.346879	0.443291	1.66622e-08	1.13092e-07	ADAMTSL1	ThyroidCa
0.208782	0.346878	0.471411	1.69068e-06	7.99613e-06	PKIG	Glioblastoma
0.22859	0.346875	0.455067	2.03967e-06	9.49978e-06	PTGDR2	ColonAd
0.246915	0.346874	0.43953	5.3051e-09	3.915e-08	MRPL21	LungAd
0.128165	0.346874	0.533409	0.0150424	0.0294477	MIEF2	Thymoma
0.264034	0.34687	0.424627	7.46219e-13	9.89641e-12	BAI2	BreastCa
0.280338	0.34687	0.410086	3.34839e-22	1.29308e-20	STAT2	KidneyClearCell
0.139466	0.346868	0.525116	0.00823932	0.0173619	POLR1C	RectumAd
0.206332	0.346868	0.473383	0.000102484	0.000339938	FAXDC2	StomachAd
0.232858	0.346868	0.451472	2.13428e-07	1.19095e-06	PTAFR	Head&NeckSC
0.187843	0.346868	0.488172	0.00126622	0.00328805	TMED9	BladderCa
0.161613	0.346866	0.508504	0.00426697	0.00971053	ZNF697	KidneyChromo
0.139463	0.346865	0.525113	0.0239212	0.0441002	SFR1	RectumAd
0.244043	0.346865	0.441974	7.36531e-09	5.30808e-08	NCKAP1	Uterine
0.280331	0.346864	0.41008	7.97437e-23	3.24836e-21	CD209	KidneyClearCell
0.152532	0.346857	0.51536	0.00301366	0.00713228	FAM3D	CervicalSC
0.152531	0.346857	0.51536	0.00111275	0.00292916	WDTC1	CervicalSC
0.211078	0.346857	0.469503	5.33776e-05	0.000187767	TDP1	Sarcoma
0.246895	0.346856	0.439513	1.72387e-09	1.37891e-08	RAB39B	LungAd
0.206319	0.346856	0.473372	8.85676e-05	0.000297752	RARB	StomachAd
0.217726	0.346855	0.464051	1.3235e-05	5.26547e-05	SGIP1	LungSC
0.208752	0.34685	0.471387	7.92313e-06	3.29177e-05	MT-ND1	Glioblastoma
0.139442	0.346847	0.525098	0.0231625	0.0428804	RNF166	RectumAd
0.139442	0.346846	0.525098	0.0128131	0.0256049	ERBB4	RectumAd
0.264009	0.346846	0.424605	3.50741e-13	4.87392e-12	AKR7A3	BreastCa
0.264008	0.346846	0.424604	2.16858e-13	3.10431e-12	PLA2G15	BreastCa
0.187813	0.346841	0.488148	0.000356026	0.00105071	TTF2	BladderCa
0.242492	0.34684	0.443255	3.83488e-08	2.44564e-07	GPR75-ASB3	ThyroidCa
0.211057	0.346837	0.469486	2.40721e-05	9.08283e-05	SNTB2	Sarcoma
0.0919236	0.346836	0.559086	0.0180733	0.0345681	COX6A1	AdrenalCa
0.280301	0.346835	0.410052	1.70904e-20	5.59617e-19	SUV420H2	KidneyClearCell
0.226751	0.346835	0.456531	7.67611e-07	3.87151e-06	PRCP	KidneyPapillary
0.2803	0.346834	0.410052	3.46358e-20	1.09986e-18	ACER3	KidneyClearCell
0.232822	0.346834	0.451441	5.92349e-10	5.10429e-09	PPM1G	Head&NeckSC
0.24178	0.346829	0.443841	2.20225e-08	1.46421e-07	CASKIN1	SkinMelano
0.26399	0.346829	0.424588	9.39732e-13	1.23008e-11	GPR153	BreastCa
0.263989	0.346827	0.424587	6.0051e-13	8.06828e-12	SECISBP2	BreastCa
0.211046	0.346827	0.469477	2.39057e-05	9.02522e-05	VPS51	Sarcoma
0.211046	0.346827	0.469477	5.71027e-06	2.4412e-05	YY1AP1	Sarcoma
0.152498	0.346826	0.515335	0.00111233	0.00292819	FCGR3B	CervicalSC
0.231439	0.346826	0.45259	1.01895e-06	5.01869e-06	SPRY3	LiverHepato
0.211044	0.346826	0.469476	3.12168e-05	0.000115191	PRKRIR	Sarcoma
0.0673808	0.346825	0.575814	0.0525626	0.0870093	TOP2B	EsophagealCa
0.211042	0.346823	0.469474	1.91407e-05	7.36938e-05	NEDD4	Sarcoma
0.231433	0.34682	0.452585	3.15602e-07	1.70828e-06	PLEKHB2	LiverHepato
0.231433	0.34682	0.452585	8.56552e-07	4.27972e-06	HUNK	LiverHepato
0.139412	0.34682	0.525076	0.00248584	0.00600759	SBF1	RectumAd
0.161561	0.346819	0.508465	0.00417316	0.0095206	SWSAP1	KidneyChromo
0.128103	0.346818	0.533364	0.00928706	0.0192983	FDX1	Thymoma
0.242468	0.346817	0.443234	5.38712e-09	3.9709e-08	NUMA1	ThyroidCa
0.128101	0.346817	0.533363	0.0114187	0.0231402	C19orf55	Thymoma
0.242467	0.346816	0.443233	2.01959e-08	1.35167e-07	TET2	ThyroidCa
0.135369	0.346815	0.528046	0.00418374	0.00954255	CCDC153	ProstateAd
0.128098	0.346814	0.533361	0.0177476	0.0340244	ATAT1	Thymoma
0.177229	0.346813	0.496396	0.0014873	0.00379707	CLEC4E	Adrenal
0.152482	0.346812	0.515323	0.00240176	0.00582471	VWA3A	CervicalSC
0.252829	0.346812	0.434311	4.51853e-11	4.64234e-10	APLNR	LGGlioma
0.161553	0.346811	0.508458	0.00272239	0.0065144	RPS6KA4	KidneyChromo
0.228521	0.346811	0.455009	1.76896e-07	1.00237e-06	BHMT2	ColonAd
0.206268	0.34681	0.473331	9.30904e-05	0.0003115	TMEM86B	StomachAd
0.123361	0.346807	0.536784	0.0171636	0.0330394	R3HDM2	Testis
0.128081	0.346799	0.533348	0.0167842	0.0323986	MOB2	Thymoma
0.139387	0.346798	0.525058	0.0347038	0.0608364	ABCF2	RectumAd
0.232781	0.346796	0.451407	2.6476e-08	1.73564e-07	GPR56	Head&NeckSC
0.128077	0.346795	0.533345	0.0178602	0.0342121	MMP15	Thymoma
0.0817749	0.346795	0.566012	0.0532889	0.0880363	EIF1B	UvealMelano
0.23278	0.346795	0.451406	6.68404e-07	3.40789e-06	TP53	Head&NeckSC
0.226707	0.346794	0.456494	1.45015e-06	6.94133e-06	FAM126A	KidneyPapillary
0.263951	0.346791	0.424553	3.97269e-13	5.4776e-12	CCHCR1	BreastCa
0.135342	0.346791	0.528026	0.00677405	0.014611	FLRT1	ProstateAd
0.2564	0.346789	0.431165	1.78315e-11	1.94712e-10	CTSW	Ovarian
0.241737	0.346788	0.443804	8.07066e-08	4.86157e-07	LRIF1	SkinMelano
0.243961	0.346788	0.441904	1.98977e-09	1.57576e-08	NIT1	Uterine
0.211003	0.346787	0.469441	2.40046e-05	9.05965e-05	IGFLR1	Sarcoma
0.252802	0.346786	0.434287	1.61821e-10	1.52712e-09	EP300	LGGlioma
0.246819	0.346785	0.439447	1.14411e-09	9.42019e-09	PRTFDC1	LungAd
0.241729	0.346781	0.443798	5.99835e-08	3.69821e-07	TRA2A	SkinMelano
0.210994	0.346779	0.469434	1.95511e-05	7.51193e-05	SNX24	Sarcoma
0.241727	0.346779	0.443796	5.78096e-09	4.23854e-08	UBE2I	SkinMelano
0.246813	0.346779	0.439442	2.39803e-09	1.87437e-08	EHMT2	LungAd
0.217642	0.346778	0.463981	5.41282e-06	2.32447e-05	MEOX2	LungSC
0.123327	0.346776	0.536759	0.0249552	0.0457644	FAM183B	Testis
0.206231	0.346775	0.473301	4.72969e-05	0.000168237	ETV7	StomachAd
0.15244	0.346775	0.515292	0.00802135	0.0169524	PRKACA	CervicalSC
0.232758	0.346774	0.451388	1.33956e-07	7.75403e-07	KLKB1	Head&NeckSC
0.139362	0.346774	0.525038	0.0277883	0.050214	DIAPH3	RectumAd
0.280237	0.346774	0.409995	1.5753e-22	6.24452e-21	SPON2	KidneyClearCell
0.280237	0.346774	0.409995	1.59247e-20	5.23261e-19	TBL3	KidneyClearCell
0.135322	0.346772	0.528011	0.0122646	0.024641	MLEC	ProstateAd
0.241719	0.346771	0.443789	2.37219e-08	1.56828e-07	RB1	SkinMelano
0.263929	0.346771	0.424535	2.08896e-13	2.99562e-12	ME3	BreastCa
0.135319	0.34677	0.528009	0.013075	0.0260627	RBM4B	ProstateAd
0.210982	0.346768	0.469425	3.2805e-05	0.000120533	CDCA2	Sarcoma
0.22847	0.346763	0.454967	8.44395e-08	5.06832e-07	KIF22	ColonAd
0.187727	0.346762	0.488081	0.000377253	0.00110713	ARF4	BladderCa
0.228465	0.346759	0.454963	6.46768e-07	3.30681e-06	STARD10	ColonAd
0.242404	0.346758	0.44318	1.77581e-08	1.20009e-07	ZNF843	ThyroidCa
0.24679	0.346757	0.439422	3.56099e-10	3.18296e-09	LGI4	LungAd
0.246789	0.346757	0.439422	4.39688e-09	3.28818e-08	EFCAB4A	LungAd
0.231364	0.346756	0.452527	8.48688e-07	4.24354e-06	GIMAP5	LiverHepato
0.177166	0.346756	0.496347	0.00181206	0.00453098	HRCT1	Adrenal
0.231363	0.346755	0.452526	1.01865e-06	5.01727e-06	VANGL2	LiverHepato
0.206208	0.346755	0.473283	1.89897e-05	7.31658e-05	PCDHGA7	StomachAd
0.280217	0.346754	0.409976	2.07574e-20	6.74562e-19	SMAD6	KidneyClearCell
0.152418	0.346754	0.515274	0.00536522	0.0118944	SPHK1	CervicalSC
0.152416	0.346752	0.515273	0.0131895	0.0262614	ITGA2	CervicalSC
0.280211	0.346749	0.409971	4.92007e-20	1.54015e-18	SNAPC2	KidneyClearCell
0.252761	0.346748	0.434252	1.92073e-10	1.79053e-09	ANKRD49	LGGlioma
0.21096	0.346748	0.469406	1.23114e-05	4.92844e-05	MAGOHB	Sarcoma
0.206198	0.346745	0.473275	5.18811e-05	0.000182969	SLC13A4	StomachAd
0.242391	0.346745	0.443168	1.41218e-08	9.70034e-08	TDRD7	ThyroidCa
0.161479	0.346745	0.508402	0.00379293	0.0087497	B3GALT6	KidneyChromo
0.128017	0.346741	0.533301	0.0265889	0.0483506	SRA1	Thymoma
0.280201	0.34674	0.409962	8.4948e-22	3.16202e-20	RANBP3	KidneyClearCell
0.128013	0.346738	0.533298	0.0287067	0.0516373	TTC27	Thymoma
0.123283	0.346737	0.536727	0.0482442	0.0808612	CABP4	Testis
0.0817091	0.346737	0.565967	0.0410108	0.0702854	SLAIN2	UvealMelano
0.187694	0.346732	0.488055	0.000573911	0.00161626	GLI4	BladderCa
0.128006	0.346732	0.533293	0.0148621	0.0291426	TMEM52B	Thymoma
0.210942	0.346731	0.469392	6.77186e-05	0.000233214	GABPB2	Sarcoma
0.226639	0.346731	0.456438	8.55427e-08	5.1288e-07	ATXN1	KidneyPapillary
0.217591	0.34673	0.463939	1.46568e-05	5.77962e-05	C11orf1	LungSC
0.206181	0.34673	0.473261	7.93178e-05	0.000269289	METTL7B	StomachAd
0.128002	0.346729	0.533291	0.0188364	0.0358305	CASS4	Thymoma
0.228431	0.346727	0.454934	6.18581e-07	3.17302e-06	PTPN7	ColonAd
0.152387	0.346727	0.515252	0.00379974	0.00876357	SPRY3	CervicalSC
0.241669	0.346724	0.443746	4.21483e-08	2.66861e-07	OCRL	SkinMelano
0.177131	0.346724	0.49632	0.00111741	0.00294034	CYSLTR1	Adrenal
0.206175	0.346724	0.473256	8.46378e-05	0.000285633	ROR1	StomachAd
0.241667	0.346722	0.443744	7.24021e-08	4.39758e-07	FAM173A	SkinMelano
0.0253822	0.346721	0.603119	0.0415895	0.0711424	PSME2	Mesothelioma
0.135264	0.34672	0.527968	0.0269778	0.0489536	SYDE2	ProstateAd
0.25273	0.346719	0.434225	2.24633e-10	2.07207e-09	MAPK14	LGGlioma
0.152378	0.346718	0.515244	0.000145128	0.000466325	ALS2CL	CervicalSC
0.228419	0.346717	0.454924	2.048e-06	9.53573e-06	CDH2	ColonAd
0.263871	0.346716	0.424483	4.58977e-13	6.26691e-12	POTEI	BreastCa
0.232694	0.346715	0.451334	1.83006e-07	1.03426e-06	DGKA	Head&NeckSC
0.226621	0.346714	0.456423	7.37683e-07	3.73219e-06	SNX13	KidneyPapillary
0.246742	0.346712	0.439381	2.03547e-10	1.89002e-09	SEPHS1	LungAd
0.161441	0.34671	0.508373	0.00070122	0.0019351	RGS1	KidneyChromo
0.242353	0.34671	0.443136	3.69835e-09	2.79996e-08	CDKL1	ThyroidCa
0.210919	0.34671	0.469373	5.83267e-05	0.000203522	LTA	Sarcoma
0.123252	0.346709	0.536705	0.0312884	0.0556389	MRPL39	Testis
0.210914	0.346706	0.469369	7.06215e-05	0.000242315	HIC2	Sarcoma
0.252716	0.346705	0.434213	2.37984e-11	2.54938e-10	EXOSC7	LGGlioma
0.252716	0.346705	0.434212	7.92612e-11	7.84594e-10	IL2RG	LGGlioma
0.217562	0.346703	0.463915	2.63909e-05	9.87618e-05	TLR1	LungSC
0.280162	0.346702	0.409927	6.06397e-22	2.28918e-20	TBC1D15	KidneyClearCell
0.243869	0.346702	0.441825	1.75624e-08	1.18784e-07	TSNAX	Uterine
0.206151	0.346702	0.473236	8.58967e-05	0.000289568	SUFU	StomachAd
0.243867	0.3467	0.441824	1.67358e-09	1.34142e-08	MAST1	Uterine
0.280158	0.346698	0.409923	8.07026e-21	2.72719e-19	CDK11B	KidneyClearCell
0.177102	0.346697	0.496297	0.00309328	0.00730104	NDST1	Adrenal
0.0917671	0.346697	0.558977	0.0244927	0.0450232	ZMYND12	AdrenalCa
0.152353	0.346696	0.515226	0.00316589	0.00745372	DRD5	CervicalSC
0.217553	0.346695	0.463908	8.58302e-06	3.54274e-05	PAIP2	LungSC
0.280154	0.346694	0.409919	3.00439e-20	9.60111e-19	DFFB	KidneyClearCell
0.187651	0.346693	0.48802	0.00130112	0.00336923	SH3PXD2A	BladderCa
0.228393	0.346692	0.454902	1.16013e-07	6.79301e-07	TBC1D2	ColonAd
0.135231	0.346691	0.527944	0.000243679	0.000745902	UBTF	ProstateAd
0.139268	0.34669	0.524969	0.0293315	0.0526181	FAM83E	RectumAd
