## Supplementary Tables 1-4 for "Pan-cancer computational histopathology reveals mutations, tumor composition and prognosis": Supplementary_Table_2.xlsx (part 9 of 14)

### Sheet: Transcription (continued)
rho_low	rho	rho_high	pv_combined	fdr	gene	cancer
0.232661	0.346684	0.451306	1.28707e-10	1.23307e-09	EXOG	Head&NeckSC
0.208569	0.346682	0.471238	3.67321e-05	0.000133628	RNASEH1	Glioblastoma
0.28014	0.346682	0.409907	5.90276e-20	1.83266e-18	CFDP1	KidneyClearCell
0.226585	0.346681	0.456393	1.8344e-07	1.03657e-06	POP4	KidneyPapillary
0.206127	0.34668	0.473217	5.76861e-05	0.000201496	AKAP1	StomachAd
0.26383	0.346677	0.424447	2.08232e-13	2.98699e-12	POLR1E	BreastCa
0.241615	0.346674	0.4437	3.98498e-09	3.00062e-08	STT3A	SkinMelano
0.231275	0.346673	0.452452	9.97376e-08	5.90897e-07	SLC41A1	LiverHepato
0.13521	0.346672	0.527929	0.0255518	0.0467127	VANGL1	ProstateAd
0.206118	0.346672	0.47321	1.91249e-05	7.36385e-05	CPNE8	StomachAd
0.0816352	0.346672	0.565916	0.0405076	0.0695419	PDE10A	UvealMelano
0.123209	0.346671	0.536674	0.0218911	0.0408317	CCNA2	Testis
0.210876	0.346671	0.469338	4.28154e-05	0.000153657	RPL10A	Sarcoma
0.280128	0.346669	0.409896	1.95092e-20	6.35626e-19	SLC6A9	KidneyClearCell
0.232645	0.346669	0.451292	2.01495e-07	1.12962e-06	TNFSF13	Head&NeckSC
0.252676	0.346668	0.434179	1.07687e-10	1.04469e-09	SMARCAD1	LGGlioma
0.123204	0.346666	0.53667	0.0101259	0.020823	ZNF605	Testis
0.246689	0.346663	0.439336	1.28421e-10	1.23053e-09	NOD1	LungAd
0.208548	0.346662	0.47122	4.66483e-05	0.000166146	ZNHIT2	Glioblastoma
0.161381	0.346656	0.508327	0.0060294	0.013189	TRIM33	KidneyChromo
0.123189	0.346653	0.53666	0.0238647	0.0440098	CBWD7	Testis
0.243817	0.346653	0.441781	1.82154e-08	1.22879e-07	SHOX2	Uterine
0.123188	0.346653	0.536659	0.0444479	0.0753247	MTSS1L	Testis
0.187605	0.346651	0.487984	0.00135384	0.00349042	LITAF	BladderCa
0.135187	0.346651	0.527911	0.0176239	0.0338128	C2orf68	ProstateAd
0.210854	0.34665	0.46932	4.71545e-05	0.000167778	UBE2L6	Sarcoma
0.243814	0.34665	0.441778	1.11956e-09	9.23229e-09	RCOR1	Uterine
0.24381	0.346647	0.441775	7.48835e-09	5.38888e-08	NOLC1	Uterine
0.226545	0.346644	0.45636	2.54901e-06	1.16582e-05	GPR123	KidneyPapillary
0.135177	0.346643	0.527905	0.00691773	0.0148837	ATP6V1C2	ProstateAd
0.232614	0.346641	0.451266	6.74232e-07	3.43557e-06	SH3BP4	Head&NeckSC
0.232612	0.346639	0.451265	1.38754e-08	9.54414e-08	SYNC	Head&NeckSC
0.228335	0.346639	0.454854	7.84086e-07	3.94775e-06	METTL22	ColonAd
0.263789	0.346638	0.424411	3.28302e-13	4.58045e-12	AMOTL1	BreastCa
0.177037	0.346638	0.496246	0.00225286	0.00550188	DIMT1	Adrenal
0.226536	0.346635	0.456352	1.17915e-06	5.74004e-06	C19orf52	KidneyPapillary
0.263784	0.346634	0.424407	1.90018e-13	2.73964e-12	DDA1	BreastCa
0.187586	0.346633	0.487969	0.00142864	0.00366321	TIPIN	BladderCa
0.226533	0.346632	0.456349	1.69107e-07	9.61412e-07	GLYR1	KidneyPapillary
0.208514	0.346631	0.471193	9.29534e-05	0.00031108	TTF1	Glioblastoma
0.226527	0.346627	0.456344	1.50891e-06	7.20202e-06	GART	KidneyPapillary
0.252631	0.346626	0.43414	9.5159e-11	9.3041e-10	OAZ2	LGGlioma
0.0252721	0.346624	0.603049	0.0141921	0.0279915	MOB1B	Mesothelioma
0.263773	0.346623	0.424397	1.42338e-13	2.08829e-12	ANKFY1	BreastCa
0.139193	0.346623	0.524914	0.014283	0.0281485	AAMDC	RectumAd
0.208504	0.346622	0.471185	4.92576e-05	0.000174517	NDUFB10	Glioblastoma
0.256223	0.346622	0.431011	9.33147e-12	1.0601e-10	COL14A1	Ovarian
0.243783	0.346622	0.441752	1.57638e-08	1.07415e-07	CITED2	Uterine
0.226521	0.346621	0.456339	1.74986e-06	8.25239e-06	PTP4A1	KidneyPapillary
0.231218	0.346621	0.452404	1.47966e-07	8.50092e-07	GPR125	LiverHepato
0.135152	0.34662	0.527886	0.0283261	0.0510492	COMMD3	ProstateAd
0.232589	0.346617	0.451245	1.84709e-07	1.04323e-06	FBXL18	Head&NeckSC
0.241553	0.346617	0.443648	3.73396e-08	2.38645e-07	RBM15	SkinMelano
0.243777	0.346616	0.441746	5.4425e-09	4.00903e-08	DACH2	Uterine
0.263764	0.346615	0.424389	1.56728e-13	2.286e-12	GLTSCR2	BreastCa
0.241552	0.346615	0.443646	7.66653e-09	5.5073e-08	CREB5	SkinMelano
0.206055	0.346614	0.473158	5.90745e-05	0.000205903	APBA2	StomachAd
0.242247	0.346611	0.443046	2.49449e-08	1.64241e-07	NPIPB6	ThyroidCa
0.243772	0.346611	0.441742	1.97135e-09	1.56238e-08	NDUFB3	Uterine
0.139177	0.346609	0.524902	0.0138594	0.0274142	ZBTB32	RectumAd
0.135137	0.346607	0.527875	0.00401796	0.00920697	GABRP	ProstateAd
0.0815618	0.346607	0.565866	0.0285225	0.0513533	RNF112	UvealMelano
0.246627	0.346605	0.439282	5.92844e-09	4.33901e-08	HLA-DPB1	LungAd
0.232575	0.346604	0.451233	3.01553e-07	1.63775e-06	TROAP	Head&NeckSC
0.232574	0.346604	0.451233	3.09631e-07	1.67826e-06	ZC3HAV1L	Head&NeckSC
0.232574	0.346603	0.451232	1.78065e-07	1.00854e-06	PIGN	Head&NeckSC
0.13917	0.346603	0.524897	0.0162324	0.0314667	SUPT5H	RectumAd
0.135132	0.346602	0.527871	0.0195489	0.0370048	RRP1B	ProstateAd
0.252604	0.346601	0.434116	4.97196e-10	4.33847e-09	SUN1	LGGlioma
0.23257	0.3466	0.451229	1.16483e-07	6.81764e-07	HSPB6	Head&NeckSC
0.226498	0.3466	0.45632	2.5216e-07	1.38858e-06	PIGO	KidneyPapillary
0.231195	0.346599	0.452385	6.66458e-08	4.07371e-07	CLEC12A	LiverHepato
0.280053	0.346598	0.409828	3.1034e-20	9.90242e-19	FAM8A1	KidneyClearCell
0.28005	0.346596	0.409826	2.04169e-20	6.63856e-19	C9orf84	KidneyClearCell
0.246615	0.346594	0.439273	3.2918e-09	2.51419e-08	LPAR6	LungAd
0.0916504	0.346594	0.558896	0.0396054	0.0682049	SNX22	AdrenalCa
0.208472	0.346592	0.471158	6.45077e-05	0.00022315	ABL2	Glioblastoma
0.26374	0.346592	0.424368	4.01129e-13	5.52757e-12	ISCU	BreastCa
0.232561	0.346591	0.451221	9.98297e-08	5.91414e-07	DNAJC5	Head&NeckSC
0.241525	0.34659	0.443624	2.82404e-08	1.84188e-07	ACOT8	SkinMelano
0.280044	0.34659	0.409821	6.91527e-20	2.13411e-18	LIN7B	KidneyClearCell
0.208469	0.34659	0.471156	5.825e-05	0.000203281	DNAJC2	Glioblastoma
0.161306	0.346588	0.50827	0.00766686	0.0162922	LRFN3	KidneyChromo
0.139154	0.346588	0.524885	0.0263817	0.0480258	HOXC13	RectumAd
0.243747	0.346587	0.441721	3.59485e-09	2.72678e-08	FKBP11	Uterine
0.152228	0.346583	0.515132	0.0130439	0.0260089	EFCAB13	CervicalSC
0.241513	0.346579	0.443613	2.01198e-09	1.59212e-08	NBR1	SkinMelano
0.135102	0.346576	0.52785	0.0135166	0.0268244	SOX30	ProstateAd
0.135101	0.346574	0.527848	0.0195045	0.036932	PDK4	ProstateAd
0.252574	0.346572	0.43409	3.55047e-10	3.17437e-09	GINS3	LGGlioma
0.246592	0.346572	0.439252	6.07413e-09	4.43642e-08	FMO5	LungAd
0.187518	0.346572	0.487916	0.00140255	0.00360307	TSHZ1	BladderCa
0.256167	0.34657	0.430962	1.43693e-11	1.59042e-10	C1R	Ovarian
0.206004	0.346567	0.473118	4.79375e-05	0.000170306	WFDC1	StomachAd
0.13913	0.346566	0.524867	0.0141707	0.0279546	CTSC	RectumAd
0.252566	0.346565	0.434083	3.38078e-10	3.03368e-09	HMGCR	LGGlioma
0.226459	0.346564	0.456288	2.40766e-07	1.33039e-06	TREX2	KidneyPapillary
0.21741	0.346564	0.46379	4.35771e-06	1.90574e-05	PERP	LungSC
0.210759	0.346563	0.469243	2.06219e-05	7.88419e-05	CRYBG3	Sarcoma
0.231156	0.346562	0.452352	7.60081e-08	4.59951e-07	AURKAIP1	LiverHepato
0.243719	0.346562	0.441697	1.24525e-08	8.63226e-08	AGPAT9	Uterine
0.127815	0.346561	0.533154	0.0123981	0.0248771	MAP3K2	Thymoma
0.263707	0.346561	0.424338	4.89486e-13	6.65766e-12	CKAP4	BreastCa
0.135083	0.346558	0.527835	0.0351912	0.06157	TMUB2	ProstateAd
0.23115	0.346557	0.452347	5.48019e-07	2.83815e-06	STRADA	LiverHepato
0.0916082	0.346556	0.558867	0.0162332	0.031468	LYSMD3	AdrenalCa
0.123081	0.346556	0.536581	0.00986534	0.0203529	SFTPB	Testis
0.246573	0.346554	0.439236	2.479e-09	1.93294e-08	CCDC69	LungAd
0.127806	0.346553	0.533148	0.0412888	0.0707023	WDR26	Thymoma
0.210747	0.346551	0.469233	8.05807e-05	0.00027314	DNAJC12	Sarcoma
0.243707	0.34655	0.441687	2.01921e-08	1.35145e-07	CHTOP	Uterine
0.210744	0.346549	0.46923	4.72005e-05	0.000167927	BTNL2	Sarcoma
0.252549	0.346549	0.434068	2.5551e-10	2.33597e-09	SH3GLB1	LGGlioma
0.21739	0.346545	0.463774	9.133e-06	3.74896e-05	TMEM156	LungSC
0.241476	0.346544	0.443582	6.65245e-08	4.06717e-07	ATP5I	SkinMelano
0.241476	0.346544	0.443582	8.3844e-08	5.03565e-07	FAM134C	SkinMelano
0.24656	0.346542	0.439225	5.70752e-09	4.188e-08	DIP2A	LungAd
0.231133	0.346541	0.452333	2.57352e-07	1.41501e-06	GJA3	LiverHepato
0.208415	0.346541	0.471113	4.54989e-05	0.000162391	CKAP2L	Glioblastoma
0.187483	0.34654	0.487888	0.000627724	0.00175227	TXNDC2	BladderCa
0.226432	0.346539	0.456265	3.75098e-07	2.00254e-06	SLC39A6	KidneyPapillary
0.161251	0.346539	0.508229	0.00325304	0.00763433	ARSJ	KidneyChromo
0.263682	0.346537	0.424317	5.10891e-13	6.92789e-12	FADS2	BreastCa
0.246555	0.346537	0.439221	3.28662e-09	2.51055e-08	KRTAP5-9	LungAd
0.0814832	0.346537	0.565812	0.0435391	0.0740044	IFT122	UvealMelano
0.242167	0.346536	0.442977	3.18222e-09	2.43659e-08	ODF3B	ThyroidCa
0.279986	0.346535	0.409768	9.61565e-23	3.88576e-21	GIN1	KidneyClearCell
0.228222	0.346534	0.45476	1.12194e-06	5.48486e-06	CAPG	ColonAd
0.24655	0.346533	0.439217	1.24902e-09	1.02142e-08	CD96	LungAd
0.232498	0.346532	0.451168	1.24244e-07	7.23433e-07	CCDC148	Head&NeckSC
0.241463	0.346532	0.44357	9.6973e-09	6.84831e-08	TBC1D12	SkinMelano
0.246549	0.346531	0.439215	1.24896e-09	1.02139e-08	COPZ1	LungAd
0.152169	0.34653	0.515087	0.0249995	0.0458344	MGST2	CervicalSC
0.226422	0.34653	0.456257	2.35257e-06	1.08307e-05	IL18RAP	KidneyPapillary
0.231116	0.346525	0.452318	1.20046e-06	5.8348e-06	PDXP	LiverHepato
0.0251586	0.346524	0.602977	0.00348365	0.00811632	CD40	Mesothelioma
0.210717	0.346524	0.469208	3.50565e-05	0.000128046	COPA	Sarcoma
0.231111	0.346521	0.452314	3.88522e-07	2.06832e-06	SNRPF	LiverHepato
0.263664	0.34652	0.424301	3.87288e-13	5.34966e-12	HEATR5B	BreastCa
0.21071	0.346518	0.469203	3.48722e-05	0.000127442	EGFL7	Sarcoma
0.139072	0.346515	0.524825	0.000605128	0.00169543	PLEKHA7	RectumAd
0.161222	0.346513	0.508207	0.00644319	0.013983	ITGA4	KidneyChromo
0.263656	0.346512	0.424293	5.3965e-13	7.29428e-12	SNRPB	BreastCa
0.0670252	0.346511	0.575575	0.0127124	0.025425	CBLN4	EsophagealCa
0.241437	0.346508	0.443549	3.2102e-08	2.07417e-07	MS4A1	SkinMelano
0.252504	0.346506	0.434029	1.24572e-13	1.84238e-12	TRAPPC6B	LGGlioma
0.231095	0.346506	0.452301	5.19386e-07	2.70103e-06	RPAP3	LiverHepato
0.24652	0.346505	0.439191	1.39223e-09	1.13051e-08	MTSS1L	LungAd
0.263644	0.346502	0.424284	3.67382e-13	5.08961e-12	HIF1AN	BreastCa
0.205931	0.3465	0.473058	1.87578e-05	7.23545e-05	PRDM1	StomachAd
0.243652	0.346499	0.441639	3.42834e-09	2.60976e-08	KCND3	Uterine
0.279948	0.346498	0.409733	2.5643e-20	8.25105e-19	MRPL48	KidneyClearCell
0.24365	0.346497	0.441638	1.60055e-08	1.08951e-07	ARHGAP18	Uterine
0.263638	0.346496	0.424278	5.25635e-13	7.11441e-12	FITM2	BreastCa
0.226385	0.346496	0.456226	2.30393e-07	1.2779e-06	C6orf57	KidneyPapillary
0.208365	0.346494	0.471071	6.25158e-05	0.000216842	SERINC3	Glioblastoma
0.243645	0.346493	0.441634	9.02891e-09	6.40942e-08	HSDL1	Uterine
0.23108	0.346492	0.452288	1.89045e-07	1.06546e-06	BTBD2	LiverHepato
0.226378	0.346488	0.45622	4.96336e-07	2.59164e-06	BMP2	KidneyPapillary
0.208357	0.346487	0.471065	3.08131e-05	0.000113842	KBTBD2	Glioblastoma
0.279935	0.346486	0.409722	2.3646e-20	7.63189e-19	ECI2	KidneyClearCell
0.241412	0.346485	0.443527	2.3175e-08	1.53512e-07	CPT2	SkinMelano
0.217322	0.346483	0.463718	8.83135e-06	3.63572e-05	ADAMTS10	LungSC
0.241408	0.346481	0.443524	5.44354e-08	3.38161e-07	COG5	SkinMelano
0.241407	0.34648	0.443523	5.84567e-08	3.61151e-07	COQ10A	SkinMelano
0.0669886	0.346479	0.575551	0.00663975	0.0143591	NSF	EsophagealCa
0.0915199	0.346478	0.558806	0.00481045	0.0107972	TP53TG3D	AdrenalCa
0.231062	0.346475	0.452273	4.15775e-07	2.20143e-06	FBF1	LiverHepato
0.232436	0.346475	0.451116	9.27062e-07	4.60203e-06	FAM227B	Head&NeckSC
0.139027	0.346474	0.524791	0.0123557	0.0248013	FAM214A	RectumAd
0.232435	0.346474	0.451115	4.24048e-07	2.24181e-06	ISLR2	Head&NeckSC
0.2414	0.346474	0.443517	1.01317e-07	5.99319e-07	STX12	SkinMelano
0.279922	0.346473	0.40971	4.76567e-20	1.49376e-18	C1orf35	KidneyClearCell
0.0669804	0.346471	0.575545	0.0576644	0.0941811	S100B	EsophagealCa
0.0814054	0.346468	0.565759	0.0133473	0.0265325	WDR83	UvealMelano
0.0915056	0.346465	0.558796	0.0209514	0.0392987	KIRREL3	AdrenalCa
0.0814009	0.346464	0.565756	0.0575842	0.094068	STIM1	UvealMelano
0.2173	0.346462	0.4637	1.30091e-05	5.18215e-05	TUBG2	LungSC
0.134974	0.346461	0.527755	0.00309381	0.00730211	EFNA5	ProstateAd
0.226348	0.346461	0.456195	2.41893e-07	1.33613e-06	WDR3	KidneyPapillary
0.246472	0.346459	0.439149	1.39084e-09	1.12944e-08	MOAP1	LungAd
0.246471	0.346459	0.439149	2.65726e-09	2.06191e-08	BNIPL	LungAd
0.231044	0.346458	0.452257	1.70822e-07	9.70541e-07	PHEX	LiverHepato
0.243608	0.346458	0.441602	1.19659e-08	8.31935e-08	EMILIN1	Uterine
0.152089	0.346458	0.515027	0.0130365	0.0259961	C14orf37	CervicalSC
0.242082	0.346457	0.442905	2.37552e-08	1.57018e-07	DHX9	ThyroidCa
0.210639	0.346453	0.469145	6.71411e-05	0.000231407	POU3F2	Sarcoma
0.242075	0.346451	0.442899	3.17928e-09	2.43453e-08	KNOP1	ThyroidCa
0.252444	0.34645	0.433977	3.91853e-11	4.06618e-10	PCF11	LGGlioma
0.205875	0.346448	0.473012	2.54924e-05	9.57141e-05	CTDSP2	StomachAd
0.22813	0.346448	0.454682	2.16614e-06	1.00386e-05	TMEM194A	ColonAd
0.217283	0.346446	0.463686	2.47324e-06	1.13407e-05	CENPE	LungSC
0.161148	0.346446	0.50815	0.00219776	0.00538239	CFTR	KidneyChromo
0.138992	0.346443	0.524766	0.00861787	0.0180631	HIGD1B	RectumAd
0.176818	0.346439	0.496076	0.00235502	0.00572448	PRG4	Adrenal
0.242061	0.346437	0.442887	1.25606e-08	8.70116e-08	LRRC32	ThyroidCa
0.210622	0.346436	0.469131	1.81642e-05	7.0263e-05	SLC1A1	Sarcoma
0.226321	0.346436	0.456173	8.64736e-08	5.18139e-07	ELFN1	KidneyPapillary
0.226321	0.346436	0.456172	2.74174e-06	1.2464e-05	MTPN	KidneyPapillary
0.176811	0.346433	0.496071	0.000649674	0.00180711	BHMT2	Adrenal
0.152061	0.346433	0.515007	0.00680283	0.0146652	C20orf85	CervicalSC
0.26357	0.346432	0.424218	5.87668e-14	9.08802e-13	ZNF395	BreastCa
0.0914657	0.34643	0.558768	0.0436911	0.0742211	NDUFA12	AdrenalCa
0.152057	0.346429	0.515003	0.0148973	0.0292041	RNH1	CervicalSC
0.210613	0.346429	0.469124	4.70559e-05	0.000167459	SQLE	Sarcoma
0.24205	0.346427	0.442878	2.01827e-08	1.35088e-07	CNBD2	ThyroidCa
0.279872	0.346425	0.409665	1.69231e-20	5.54291e-19	CDK1	KidneyClearCell
0.12293	0.346422	0.536472	0.032951	0.0581826	RPS15A	Testis
0.187353	0.346422	0.487785	0.00108241	0.00285745	C21orf59	BladderCa
0.241337	0.346415	0.443463	1.01726e-07	6.01525e-07	FAM83H	SkinMelano
0.176789	0.346413	0.496054	0.00306697	0.00724608	EXOSC8	Adrenal
0.242034	0.346412	0.442864	7.66215e-09	5.50457e-08	THEM5	ThyroidCa
0.232369	0.346412	0.45106	2.10324e-08	1.40349e-07	MTSS1	Head&NeckSC
0.279857	0.346411	0.409652	4.97987e-21	1.71936e-19	UBE2I	KidneyClearCell
0.210592	0.346409	0.469106	3.79664e-05	0.000137683	GTF2H4	Sarcoma
0.241328	0.346406	0.443455	5.43412e-08	3.37646e-07	C15orf59	SkinMelano
0.176776	0.346401	0.496044	0.00309208	0.00729864	RPL10A	Adrenal
0.217233	0.3464	0.463645	1.02936e-05	4.18432e-05	TTC3	LungSC
0.176773	0.346399	0.496041	0.00066237	0.00183858	ZNF428	Adrenal
0.232354	0.346399	0.451047	2.54957e-08	1.67576e-07	TRAF2	Head&NeckSC
0.252387	0.346397	0.433928	3.0194e-10	2.72998e-09	ANP32A	LGGlioma
0.27984	0.346395	0.409636	1.72348e-20	5.64193e-19	DLX4	KidneyClearCell
0.208256	0.346394	0.470983	8.45986e-05	0.000285515	CACNA1H	Glioblastoma
0.226274	0.346393	0.456134	1.62767e-06	7.72198e-06	RAP1GDS1	KidneyPapillary
0.242013	0.346392	0.442846	4.80301e-08	3.01031e-07	SCRIB	ThyroidCa
0.187321	0.346392	0.48776	0.0011114	0.00292601	BMP2K	BladderCa
0.122895	0.346391	0.536447	0.0346419	0.0607415	POP4	Testis
0.161087	0.34639	0.508103	0.000573034	0.00161414	AATK	KidneyChromo
0.138933	0.34639	0.524722	0.0179246	0.034322	NUP85	RectumAd
0.246398	0.34639	0.439085	3.20119e-10	2.8831e-09	GPSM1	LungAd
0.13893	0.346387	0.52472	0.00311515	0.00734676	CTIF	RectumAd
0.263521	0.346385	0.424175	7.86448e-14	1.19447e-12	PATL1	BreastCa
0.252373	0.346383	0.433915	5.8456e-11	5.90476e-10	BBOX1	LGGlioma
0.232337	0.346383	0.451033	2.61489e-09	2.03132e-08	COLCA2	Head&NeckSC
0.152005	0.346383	0.514964	0.00402828	0.00922829	CD84	CervicalSC
0.161078	0.346382	0.508097	0.0084571	0.0177651	USP15	KidneyChromo
0.279826	0.346382	0.409624	5.2408e-20	1.6362e-18	DMPK	KidneyClearCell
0.279824	0.346379	0.409621	7.50725e-20	2.30897e-18	SYAP1	KidneyClearCell
0.0813033	0.346378	0.565689	0.0588312	0.095805	FOXD1	UvealMelano
0.187303	0.346376	0.487746	0.00130813	0.00338531	RFWD2	BladderCa
0.217207	0.346376	0.463623	5.07344e-06	2.19045e-05	ANAPC2	LungSC
0.127606	0.346374	0.533002	0.0208633	0.0391549	CCL21	Thymoma
0.241293	0.346374	0.443426	5.93815e-08	3.66418e-07	SHARPIN	SkinMelano
0.263507	0.346372	0.424163	1.00261e-12	1.30727e-11	KIAA1279	BreastCa
0.210551	0.346371	0.469073	1.33159e-05	5.29426e-05	PTTG1	Sarcoma
0.20579	0.34637	0.472943	5.80661e-05	0.000202702	OXNAD1	StomachAd
0.243514	0.34637	0.441522	7.23616e-09	5.22141e-08	SRD5A3	Uterine
0.210546	0.346367	0.469069	6.57901e-05	0.000227183	EIF2B3	Sarcoma
0.127596	0.346365	0.532995	0.0335625	0.0591085	SUB1	Thymoma
0.232318	0.346365	0.451017	1.211e-07	7.06575e-07	YIPF5	Head&NeckSC
0.217194	0.346364	0.463612	1.22173e-05	4.89374e-05	GAS7	LungSC
0.208223	0.346364	0.470956	4.22902e-05	0.000151948	OCEL1	Glioblastoma
0.176732	0.346361	0.496009	0.00224795	0.00549104	PRR3	Adrenal
0.217191	0.346361	0.46361	5.93533e-06	2.5289e-05	NASP	LungSC
0.243505	0.346361	0.441513	6.04408e-09	4.41721e-08	CYB5R1	Uterine
0.241979	0.346361	0.442817	2.88546e-08	1.87877e-07	RTCB	ThyroidCa
0.241279	0.346361	0.443414	9.44507e-08	5.62089e-07	AFAP1L2	SkinMelano
0.127591	0.34636	0.532991	0.0112077	0.0227634	FAM162B	Thymoma
0.17673	0.34636	0.496008	0.00084682	0.00229141	P2RY12	Adrenal
0.226239	0.34636	0.456104	5.76765e-07	2.97517e-06	WNK2	KidneyPapillary
0.279803	0.346359	0.409603	8.65486e-21	2.91657e-19	C12orf4	KidneyClearCell
0.243502	0.346359	0.441512	3.0216e-09	2.32161e-08	TMEM209	Uterine
0.243499	0.346356	0.441509	3.49722e-09	2.65841e-08	ZNF707	Uterine
0.127584	0.346354	0.532986	0.0200182	0.0377724	ZDHHC5	Thymoma
0.24127	0.346352	0.443406	4.9418e-08	3.09086e-07	CHCHD2	SkinMelano
0.210524	0.346347	0.469051	2.65883e-05	9.94364e-05	APOL6	Sarcoma
0.187271	0.346346	0.487721	0.000945824	0.00253083	APBB2	BladderCa
0.241261	0.346343	0.443398	1.56183e-08	1.06494e-07	UBC	SkinMelano
0.252328	0.346341	0.433876	2.2842e-10	2.10475e-09	KIAA1524	LGGlioma
0.176705	0.346337	0.495988	0.00326562	0.00766103	EXOG	Adrenal
0.210513	0.346336	0.469042	5.52312e-05	0.000193669	TEX30	Sarcoma
0.255919	0.346336	0.430746	1.17763e-11	1.31882e-10	TCN2	Ovarian
0.161026	0.346335	0.508057	0.00319542	0.00751506	OGDHL	KidneyChromo
0.241251	0.346334	0.44339	2.87212e-08	1.87061e-07	SSRP1	SkinMelano
0.252321	0.346334	0.43387	4.71696e-11	4.83067e-10	DIXDC1	LGGlioma
0.134833	0.346334	0.527652	0.00293879	0.0069746	TMEM41B	ProstateAd
0.210509	0.346333	0.469039	4.83832e-05	0.000171746	HINFP	Sarcoma
0.127559	0.346332	0.532968	0.0306609	0.0546615	SORT1	Thymoma
0.279773	0.346331	0.409576	3.75261e-20	1.18742e-18	ACYP1	KidneyClearCell
0.241947	0.34633	0.442789	3.4175e-08	2.19772e-07	TSEN34	ThyroidCa
0.246333	0.34633	0.43903	5.6356e-09	4.139e-08	PPAPDC3	LungAd
0.210503	0.346327	0.469034	5.90938e-05	0.000205959	SEC24D	Sarcoma
0.263459	0.346327	0.424121	3.15424e-13	4.40957e-12	NCOA3	BreastCa
0.241942	0.346326	0.442785	7.38753e-09	5.32251e-08	IL18RAP	ThyroidCa
0.279768	0.346326	0.409571	5.15563e-21	1.77788e-19	HAS3	KidneyClearCell
0.138861	0.346325	0.524669	0.0247325	0.0454084	PRKAG1	RectumAd
0.127547	0.346321	0.532959	0.0275905	0.0499105	CSDE1	Thymoma
0.217147	0.34632	0.463573	1.38118e-05	5.47363e-05	ZCCHC14	LungSC
0.122813	0.346318	0.536388	0.042481	0.0724605	ASXL3	Testis
0.279759	0.346317	0.409563	1.60505e-20	5.27177e-19	TOX2	KidneyClearCell
0.127542	0.346317	0.532956	0.0213748	0.0399925	STMND1	Thymoma
0.208172	0.346316	0.470914	9.53795e-06	3.90167e-05	KANSL2	Glioblastoma
0.226191	0.346316	0.456064	1.34976e-06	6.49851e-06	CYHR1	KidneyPapillary
0.227987	0.346315	0.454563	9.40065e-08	5.59611e-07	POLR2L	ColonAd
0.161003	0.346315	0.50804	0.00588911	0.0129167	PRF1	KidneyChromo
0.263446	0.346314	0.424109	6.88177e-15	1.20561e-13	TRA2B	BreastCa
0.263445	0.346313	0.424108	3.55306e-13	4.93265e-12	AGER	BreastCa
0.252294	0.346309	0.433847	3.34575e-11	3.50691e-10	AGO1	LGGlioma
0.226183	0.346308	0.456058	2.17056e-07	1.20931e-06	PPAPDC1B	KidneyPapillary
0.255889	0.346307	0.430719	1.49254e-11	1.64795e-10	CD52	Ovarian
0.122799	0.346304	0.536377	0.0404483	0.0694534	ATP5D	Testis
0.0249071	0.346302	0.602817	0.0133973	0.0266192	GRASP	Mesothelioma
0.243441	0.346302	0.441459	1.3303e-09	1.08312e-08	NXNL2	Uterine
0.176663	0.346299	0.495956	0.00160473	0.00406354	ANP32A	Adrenal
0.263429	0.346298	0.424094	5.31008e-14	8.264e-13	PSIP1	BreastCa
0.138831	0.346298	0.524646	0.0283447	0.0510779	EIF4H	RectumAd
0.241909	0.346295	0.442757	4.93143e-09	3.65805e-08	BOD1L1	ThyroidCa
0.263425	0.346295	0.424091	1.60283e-13	2.33467e-12	DGKD	BreastCa
0.217115	0.346291	0.463548	2.13284e-06	9.89674e-06	FOPNL	LungSC
0.232237	0.34629	0.450949	6.03032e-07	3.09983e-06	MMP24	Head&NeckSC
0.241204	0.34629	0.44335	2.04394e-08	1.36675e-07	CDADC1	SkinMelano
0.138818	0.346287	0.524637	0.00152383	0.00388002	NDUFA13	RectumAd
0.232231	0.346284	0.450944	6.60026e-09	4.79282e-08	CORT	Head&NeckSC
0.241198	0.346284	0.443344	4.00692e-08	2.5463e-07	SNRPC	SkinMelano
0.241197	0.346284	0.443344	9.09567e-08	5.42957e-07	EGLN2	SkinMelano
0.134775	0.346282	0.527609	0.015602	0.0303958	TAX1BP3	ProstateAd
0.279721	0.346281	0.409528	1.58548e-20	5.21105e-19	C10orf12	KidneyClearCell
0.210449	0.346278	0.46899	5.35353e-05	0.00018827	PLEC	Sarcoma
0.246278	0.346278	0.438982	5.99103e-10	5.15844e-09	NIT1	LungAd
0.208129	0.346277	0.47088	3.8872e-05	0.000140705	SNX2	Glioblastoma
0.187194	0.346277	0.48766	0.000695245	0.00192018	MINK1	BladderCa
0.122766	0.346276	0.536354	0.0184153	0.0351347	NT5C	Testis
0.134768	0.346275	0.527603	0.0144077	0.0283619	ACOT13	ProstateAd
0.160959	0.346275	0.508006	0.00397918	0.0091277	ATF6B	KidneyChromo
0.0912911	0.346275	0.558647	0.0222022	0.0413354	DONSON	AdrenalCa
0.122764	0.346274	0.536352	0.0451549	0.0763678	ZNF223	Testis
0.151882	0.346272	0.514872	0.0141375	0.0278978	MUC4	CervicalSC
0.252255	0.346272	0.433813	1.48451e-11	1.63958e-10	PRR5L	LGGlioma
0.232218	0.346272	0.450933	4.19867e-08	2.65918e-07	FAM92A1	Head&NeckSC
0.187189	0.346271	0.487655	0.000212698	0.000659467	RAB3A	BladderCa
0.25585	0.346271	0.430686	5.84574e-11	5.90478e-10	GPATCH8	Ovarian
0.263399	0.34627	0.424068	1.26182e-13	1.86493e-12	AKAP10	BreastCa
0.226141	0.346269	0.456022	1.48438e-06	7.093e-06	PLCD4	KidneyPapillary
0.263397	0.346268	0.424065	4.48631e-13	6.13363e-12	TRAPPC3L	BreastCa
0.187183	0.346266	0.487651	0.000232692	0.000715516	DHRS12	BladderCa
0.252248	0.346266	0.433807	1.93197e-11	2.09856e-10	DNM3	LGGlioma
0.255841	0.346262	0.430678	6.28196e-11	6.31472e-10	MFAP4	Ovarian
0.127478	0.34626	0.532909	0.0199899	0.037726	ZFP28	Thymoma
0.0811697	0.346259	0.565597	0.00961514	0.0198978	AQP3	UvealMelano
0.151865	0.346256	0.514859	0.007867	0.0166657	ARHGEF25	CervicalSC
0.263384	0.346256	0.424054	8.23119e-13	1.08607e-11	LRRC37A3	BreastCa
0.217077	0.346256	0.463516	2.09979e-05	8.01539e-05	IFITM2	LungSC
0.127473	0.346255	0.532906	0.0390457	0.0673714	CHD3	Thymoma
0.208105	0.346255	0.47086	5.88937e-05	0.000205332	NDUFS6	Glioblastoma
0.187171	0.346255	0.487641	0.000305491	0.000915015	ANGPT2	BladderCa
0.226124	0.346253	0.456008	2.82087e-07	1.53959e-06	ASGR2	KidneyPapillary
0.210421	0.346252	0.468967	7.71222e-06	3.21198e-05	IQCC	Sarcoma
0.21042	0.34625	0.468966	2.31261e-05	8.75515e-05	AXIN2	Sarcoma
0.24186	0.346249	0.442715	8.76268e-09	6.23401e-08	POLR3GL	ThyroidCa
0.263376	0.346248	0.424047	5.41959e-13	7.32324e-12	DOCK10	BreastCa
0.279682	0.346244	0.409493	5.65103e-20	1.75734e-18	RNF216	KidneyClearCell
0.210412	0.346243	0.468959	7.4151e-06	3.09889e-05	ARID5B	Sarcoma
0.160919	0.346239	0.507976	0.0034545	0.00805581	TLR7	KidneyChromo
0.134726	0.346238	0.527573	0.00753107	0.0160382	ZNF587B	ProstateAd
0.18715	0.346236	0.487625	0.000275908	0.000834483	IL18R1	BladderCa
0.20564	0.346233	0.472822	0.000122029	0.000398324	SIRPB2	StomachAd
0.134719	0.346232	0.527568	0.0256388	0.0468514	SNX7	ProstateAd
0.081136	0.346229	0.565574	0.0591746	0.0962682	PDLIM4	UvealMelano
0.243362	0.346227	0.441391	6.5126e-09	4.73344e-08	PDCD5	Uterine
0.208074	0.346227	0.470835	1.93634e-05	7.4467e-05	HSPA1A	Glioblastoma
0.24336	0.346226	0.44139	5.21928e-10	4.53728e-09	WIBG	Uterine
0.12744	0.346226	0.532882	0.0188667	0.0358805	C4B	Thymoma
0.24336	0.346225	0.441389	1.55971e-08	1.06368e-07	RECQL4	Uterine
0.208072	0.346225	0.470833	4.11212e-06	1.80725e-05	TMEM234	Glioblastoma
0.263349	0.346223	0.424024	9.35623e-13	1.22503e-11	LGI1	BreastCa
0.127435	0.346221	0.532878	0.0291158	0.0522788	PCDHB5	Thymoma
0.122703	0.346219	0.536308	0.0400171	0.068811	VASP	Testis
0.0811223	0.346217	0.565565	0.0313972	0.0558071	EPS8	UvealMelano
0.230782	0.346215	0.452038	6.36722e-07	3.25915e-06	F2RL3	LiverHepato
0.205618	0.346213	0.472805	7.36558e-05	0.000251743	C5AR1	StomachAd
0.210378	0.346212	0.468932	6.31465e-05	0.000218839	PPP1R10	Sarcoma
0.252189	0.34621	0.433756	1.12694e-12	1.45881e-11	SLC44A4	LGGlioma
0.227873	0.34621	0.454468	1.03091e-06	5.07371e-06	ARFGAP3	ColonAd
0.252184	0.346206	0.433752	2.71518e-11	2.88325e-10	ZNF532	LGGlioma
0.208043	0.346198	0.47081	9.63504e-05	0.000321389	GPD1	Glioblastoma
0.138718	0.346197	0.524563	0.0241566	0.0444814	AEBP2	RectumAd
0.160872	0.346196	0.50794	0.000909384	0.00244309	GAS6	KidneyChromo
0.138717	0.346196	0.524562	0.0197456	0.0373275	PNKP	RectumAd
0.263321	0.346196	0.423998	3.11943e-14	5.0101e-13	CHST7	BreastCa
0.187105	0.346195	0.487589	0.000427225	0.00123857	GBGT1	BladderCa
0.210358	0.346194	0.468916	2.87176e-05	0.000106716	PYURF	Sarcoma
0.279627	0.346191	0.409443	7.36813e-21	2.49956e-19	TUBG1	KidneyClearCell
0.210355	0.346191	0.468913	3.04765e-05	0.000112704	SET	Sarcoma
0.187099	0.346189	0.487584	0.0003399	0.00100758	LRBA	BladderCa
0.210352	0.346188	0.468911	4.35239e-05	0.000155986	SLC9A7	Sarcoma
0.246181	0.346187	0.4389	7.28418e-09	5.25369e-08	GPC6	LungAd
0.134669	0.346187	0.527531	0.00226929	0.00553797	PON3	ProstateAd
0.252164	0.346187	0.433735	4.66879e-11	4.78479e-10	TNFSF14	LGGlioma
0.0911913	0.346186	0.558578	0.0183015	0.0349477	CDC25B	AdrenalCa
0.127396	0.346186	0.532849	0.00679081	0.0146433	HIST1H2AG	Thymoma
0.252162	0.346185	0.433733	7.32362e-10	6.22066e-09	ABHD15	LGGlioma
0.205588	0.346185	0.47278	7.95288e-05	0.00026995	PLA2G4C	StomachAd
0.151785	0.346184	0.514799	0.0145952	0.0286832	PTPRJ	CervicalSC
0.160858	0.346183	0.507929	0.00823041	0.0173447	ZNF831	KidneyChromo
0.176533	0.346181	0.495854	0.000314608	0.00093954	PTPN12	Adrenal
0.230743	0.346179	0.452005	3.45531e-07	1.85705e-06	RNF14	LiverHepato
0.122657	0.346178	0.536275	0.0251904	0.046139	MT-ND2	Testis
0.134659	0.346178	0.527523	0.0112834	0.0228988	DHCR24	ProstateAd
0.226042	0.346177	0.45594	4.77893e-08	2.99661e-07	FAM72B	KidneyPapillary
0.243307	0.346176	0.441344	5.49829e-09	4.04623e-08	RBM47	Uterine
0.232114	0.346176	0.450846	5.07807e-07	2.64601e-06	UTP6	Head&NeckSC
0.246168	0.346175	0.438888	6.00836e-10	5.17235e-09	ZNF587	LungAd
0.27961	0.346175	0.409428	2.47054e-21	8.79298e-20	KIAA0226L	KidneyClearCell
0.246166	0.346173	0.438886	3.47233e-09	2.64087e-08	PSMG3	LungAd
0.230736	0.346172	0.451999	6.08598e-07	3.12607e-06	P2RY12	LiverHepato
0.176523	0.346171	0.495847	0.00122798	0.00319926	HDGF	Adrenal
0.127377	0.346169	0.532836	0.0337021	0.0593168	CLEC4C	Thymoma
0.243299	0.346168	0.441337	1.71266e-08	1.16037e-07	FOLR3	Uterine
0.241773	0.346168	0.442641	7.38376e-09	5.31987e-08	ZFYVE1	ThyroidCa
0.0911695	0.346167	0.558563	0.0600471	0.0974805	TAGLN2	AdrenalCa
0.232103	0.346165	0.450836	1.31937e-07	7.64551e-07	LAPTM5	Head&NeckSC
0.279599	0.346164	0.409418	2.60028e-20	8.36179e-19	MSRB1	KidneyClearCell
0.227824	0.346163	0.454426	1.79456e-06	8.44621e-06	NT5C	ColonAd
0.226027	0.346163	0.455927	7.27693e-07	3.6859e-06	GPR132	KidneyPapillary
0.227823	0.346163	0.454426	8.41622e-08	5.05319e-07	LRRIQ4	ColonAd
0.241068	0.346163	0.443234	2.59874e-08	1.70594e-07	PHYHD1	SkinMelano
0.127369	0.346162	0.53283	0.0196407	0.0371546	C1orf56	Thymoma
0.226023	0.34616	0.455924	9.27881e-07	4.60562e-06	PCBP2	KidneyPapillary
0.20556	0.346159	0.472757	7.23409e-05	0.000247666	PIK3CG	StomachAd
0.12736	0.346154	0.532824	0.0243738	0.0448304	C21orf67	Thymoma
0.241758	0.346154	0.442628	2.64791e-08	1.73579e-07	SDC1	ThyroidCa
0.246145	0.346153	0.438868	1.14636e-09	9.43759e-09	ARPC2	LungAd
0.246145	0.346153	0.438868	1.93446e-09	1.53531e-08	MORF4L2	LungAd
0.226014	0.346151	0.455916	1.54331e-06	7.35268e-06	PBRM1	KidneyPapillary
0.241051	0.346147	0.443219	4.39079e-08	2.77161e-07	MDC1	SkinMelano
0.12735	0.346145	0.532816	0.0258054	0.0471174	CSTL1	Thymoma
0.207985	0.346145	0.470762	1.89743e-05	7.31134e-05	ZSCAN2	Glioblastoma
0.227803	0.346144	0.454409	1.00903e-08	7.10671e-08	CRYL1	ColonAd
0.255715	0.346144	0.430568	3.68988e-11	3.8438e-10	SMG6	Ovarian
0.263265	0.346143	0.42395	4.21545e-13	5.78859e-12	PCSK7	BreastCa
0.13462	0.346143	0.527495	0.0343713	0.0603307	RCC2	ProstateAd
0.122618	0.346143	0.536246	0.0222781	0.041457	TIA1	Testis
0.241745	0.346142	0.442617	3.10303e-09	2.38034e-08	XPOT	ThyroidCa
0.20554	0.34614	0.472741	0.000115941	0.000380251	FLYWCH1	StomachAd
0.279572	0.346139	0.409394	2.8191e-21	9.97098e-20	ZNF782	KidneyClearCell
0.24104	0.346137	0.44321	7.43631e-08	4.5076e-07	CD276	SkinMelano
0.243265	0.346137	0.441309	5.13451e-09	3.79753e-08	BRPF3	Uterine
0.232071	0.346135	0.450809	9.14882e-08	5.4588e-07	TBX15	Head&NeckSC
0.246125	0.346134	0.438851	5.01367e-09	3.71419e-08	PFKFB4	LungAd
0.0810273	0.346133	0.5655	0.0154723	0.030174	RAF1	UvealMelano
0.138646	0.346132	0.52451	0.0152459	0.0297919	RAB24	RectumAd
0.225993	0.346132	0.455899	8.19033e-07	4.10787e-06	CEP192	KidneyPapillary
0.127335	0.346131	0.532805	0.0272701	0.0494097	NKX6-1	Thymoma
0.205529	0.34613	0.472732	5.88048e-05	0.000205049	MXD4	StomachAd
0.127332	0.346129	0.532803	0.0322971	0.0571866	GTSF1L	Thymoma
0.216939	0.346128	0.463402	2.95987e-06	1.33683e-05	LILRA4	LungSC
0.243255	0.346128	0.4413	4.99058e-09	3.69857e-08	ZNF280C	Uterine
0.232062	0.346126	0.450801	4.30637e-08	2.72228e-07	GSG2	Head&NeckSC
0.232061	0.346126	0.450801	3.0723e-08	1.99144e-07	FCN1	Head&NeckSC
0.210285	0.346126	0.468855	9.46305e-05	0.000316155	HID1	Sarcoma
0.205523	0.346125	0.472727	7.84194e-06	3.26099e-05	GSK3A	StomachAd
0.232059	0.346124	0.450799	1.59558e-07	9.11421e-07	IL24	Head&NeckSC
0.134598	0.346124	0.527479	0.0162733	0.0315365	TEX264	ProstateAd
0.241724	0.346122	0.442599	4.51124e-09	3.36801e-08	ASF1B	ThyroidCa
0.241021	0.346119	0.443194	3.72016e-08	2.37827e-07	ZCCHC4	SkinMelano
0.138628	0.346116	0.524497	0.0188581	0.0358664	FBXO9	RectumAd
0.227773	0.346116	0.454383	7.68667e-07	3.87627e-06	RABGGTA	ColonAd
0.151709	0.346116	0.514742	7.62637e-05	0.000259881	NAB2	CervicalSC
0.216925	0.346116	0.463391	1.93425e-06	9.04662e-06	DCUN1D3	LungSC
0.252087	0.346115	0.433668	7.31961e-11	7.2843e-10	ELF1	LGGlioma
0.134588	0.346115	0.527472	0.00582375	0.012791	IGLL5	ProstateAd
0.207952	0.346114	0.470736	2.16815e-05	8.2545e-05	SRPK1	Glioblastoma
0.176458	0.346113	0.495796	0.00125441	0.00326076	SLFN13	Adrenal
0.138622	0.346111	0.524492	0.0328763	0.0580694	NOL8	RectumAd
0.243237	0.34611	0.441284	5.36854e-09	3.95799e-08	SEC61A1	Uterine
0.151703	0.34611	0.514737	0.0119563	0.0240962	TMOD2	CervicalSC
0.134582	0.346109	0.527467	0.014459	0.0284502	ZNF41	ProstateAd
0.230666	0.346107	0.45194	1.35678e-06	6.52954e-06	ITPR3	LiverHepato
0.091101	0.346106	0.558515	0.0224205	0.0416857	TFAP2E	AdrenalCa
0.210263	0.346106	0.468838	6.58239e-05	0.00022729	RPL41	Sarcoma
0.134578	0.346105	0.527464	0.0221987	0.04133	WWP2	ProstateAd
0.21026	0.346103	0.468836	1.7132e-05	6.66096e-05	CLK1	Sarcoma
0.227758	0.346102	0.454371	1.02096e-07	6.03543e-07	CHERP	ColonAd
0.252074	0.346102	0.433656	5.31457e-10	4.61414e-09	SLC7A4	LGGlioma
0.263221	0.346101	0.42391	2.09764e-13	3.00735e-12	ATP10D	BreastCa
0.0665617	0.346101	0.575264	0.0463521	0.078107	KIAA1024	EsophagealCa
0.246089	0.346101	0.438821	4.76424e-09	3.54274e-08	RPAP3	LungAd
0.122571	0.346101	0.536212	0.0539028	0.0889038	KIAA0408	Testis
0.279531	0.346099	0.409357	5.37048e-20	1.67506e-18	EMR2	KidneyClearCell
0.246086	0.346098	0.438818	9.04159e-11	8.874e-10	ANKFY1	LungAd
0.138608	0.346098	0.524481	0.0228319	0.0423435	KDM1B	RectumAd
0.225956	0.346098	0.455868	2.23056e-07	1.24029e-06	MPP1	KidneyPapillary
0.243222	0.346096	0.441271	4.09196e-09	3.07507e-08	ETS2	Uterine
0.134565	0.346094	0.527455	0.019174	0.0363903	B4GALNT4	ProstateAd
0.240993	0.346093	0.44317	5.83985e-08	3.60814e-07	YRDC	SkinMelano
0.279523	0.346092	0.40935	1.52051e-20	5.00602e-19	C2CD2	KidneyClearCell
0.279521	0.346091	0.409348	3.79445e-20	1.20042e-18	TCEAL7	KidneyClearCell
0.122556	0.346088	0.536202	0.007622	0.0162088	RPL13A	Testis
0.127284	0.346086	0.532768	0.0346315	0.0607252	GDPD3	Thymoma
0.216893	0.346086	0.463364	2.25203e-05	8.54546e-05	C1GALT1	LungSC
0.122551	0.346084	0.536198	0.0430555	0.0733023	USP47	Testis
0.205477	0.346083	0.47269	0.000162377	0.000516319	GJC1	StomachAd
0.127281	0.346083	0.532765	0.0363499	0.0633237	MVD	Thymoma
0.122549	0.346081	0.536197	0.0204517	0.0384839	TSKU	Testis
0.186979	0.34608	0.48749	0.000807688	0.0021966	FAM49B	BladderCa
0.205474	0.34608	0.472688	1.49609e-05	5.88749e-05	RGL1	StomachAd
0.122542	0.346075	0.536192	0.0542737	0.0894217	ARRDC4	Testis
0.246061	0.346074	0.438796	5.11902e-09	3.78706e-08	NISCH	LungAd
0.25564	0.346073	0.430503	3.25651e-11	3.41887e-10	NOTCH2	Ovarian
0.205466	0.346073	0.472682	6.42608e-05	0.000222365	L3MBTL3	StomachAd
0.207901	0.346068	0.470694	5.29729e-05	0.000186477	ZNF74	Glioblastoma
0.127262	0.346066	0.532752	0.04039	0.0693692	NDUFB10	Thymoma
0.279494	0.346064	0.409324	2.22862e-22	8.73308e-21	PRODH2	KidneyClearCell
0.22592	0.346064	0.455838	2.81635e-06	1.27709e-05	DEF6	KidneyPapillary
0.134531	0.346063	0.52743	0.00683342	0.0147238	EPHB3	ProstateAd
0.18696	0.346063	0.487475	0.000381817	0.00111908	MCC	BladderCa
0.138568	0.346063	0.524452	0.00878231	0.0183667	ADAMTSL4	RectumAd
0.210215	0.346062	0.468799	5.06867e-05	0.000179112	RPS6KA6	Sarcoma
0.216867	0.346062	0.463343	2.89172e-06	1.30842e-05	C16orf93	LungSC
0.122527	0.346061	0.53618	0.0418525	0.0715331	BIRC2	Testis
0.243184	0.346061	0.441239	1.91173e-09	1.51835e-08	DEXI	Uterine
0.263178	0.346061	0.423872	5.61225e-13	7.56831e-12	SIPA1	BreastCa
0.205452	0.34606	0.47267	3.06411e-05	0.000113263	PDCD2	StomachAd
0.263177	0.346059	0.423871	6.85587e-14	1.05013e-12	DOC2B	BreastCa
0.216864	0.346059	0.46334	3.33065e-06	1.48962e-05	TSPYL2	LungSC
0.151642	0.346056	0.514691	0.000827504	0.00224467	NIN	CervicalSC
0.216857	0.346053	0.463335	7.47819e-06	3.12322e-05	SRRM2	LungSC
0.252021	0.346053	0.433611	1.48073e-10	1.40574e-09	PHLDA1	LGGlioma
0.263168	0.346051	0.423864	4.15924e-14	6.57029e-13	C17orf51	BreastCa
0.127244	0.34605	0.532739	0.00285756	0.00680165	CRMP1	Thymoma
0.246034	0.346049	0.438773	7.49367e-09	5.39221e-08	ZNF101	LungAd
0.210195	0.346044	0.468783	4.32828e-05	0.000155189	SPRR2A	Sarcoma
0.252011	0.346043	0.433602	6.30656e-10	5.41245e-09	RB1	LGGlioma
0.240939	0.346043	0.443124	2.01285e-08	1.34772e-07	TRIM33	SkinMelano
0.240939	0.346043	0.443124	4.23292e-09	3.1741e-08	ORC3	SkinMelano
0.127234	0.346041	0.532731	0.0053622	0.0118886	GPR27	Thymoma
0.127229	0.346036	0.532728	0.0057889	0.0127235	MRPS10	Thymoma
0.091022	0.346036	0.55846	0.0288175	0.0518103	CPED1	AdrenalCa
0.1345	0.346035	0.527407	0.0307631	0.0548198	AAMP	ProstateAd
0.176373	0.346035	0.49573	0.000854614	0.00231013	PTPRE	Adrenal
0.279462	0.346034	0.409295	3.63379e-21	1.27099e-19	ADAM10	KidneyClearCell
0.279462	0.346034	0.409294	2.00037e-20	6.51079e-19	PHLDA2	KidneyClearCell
0.231961	0.346033	0.450717	2.33107e-07	1.29183e-06	TRMT2B	Head&NeckSC
0.186927	0.346033	0.487449	0.00095427	0.00255116	DERL3	BladderCa
0.225886	0.346032	0.455809	1.66656e-06	7.89199e-06	PMP22	KidneyPapillary
0.263144	0.346029	0.423843	1.06172e-13	1.5864e-12	C10orf2	BreastCa
0.210178	0.346028	0.468768	8.06569e-05	0.000273366	LPCAT3	Sarcoma
0.205416	0.346027	0.47264	4.1145e-06	1.80819e-05	EDC4	StomachAd
0.205415	0.346025	0.47264	2.96265e-06	1.33799e-05	GTF2B	StomachAd
0.216827	0.346025	0.46331	2.62892e-05	9.84276e-05	HKR1	LungSC
0.227673	0.346024	0.4543	8.46844e-07	4.23515e-06	ZDHHC12	ColonAd
0.225876	0.346023	0.455801	6.70481e-08	4.09601e-07	HELB	KidneyPapillary
0.0664721	0.346022	0.575204	0.0566294	0.0927282	GCDH	EsophagealCa
0.21017	0.346021	0.468762	6.74303e-05	0.000232321	KIF1A	Sarcoma
0.127209	0.346019	0.532713	0.00822536	0.0173354	POLDIP3	Thymoma
0.279445	0.346018	0.40928	4.99376e-20	1.5619e-18	DCAF11	KidneyClearCell
0.227666	0.346017	0.454294	8.28012e-07	4.14913e-06	STARD3NL	ColonAd
0.240912	0.346017	0.4431	1.08112e-08	7.57448e-08	MAML1	SkinMelano
0.251982	0.346016	0.433577	1.39548e-10	1.32975e-09	KDSR	LGGlioma
0.231943	0.346016	0.450701	3.92383e-07	2.08713e-06	COLEC12	Head&NeckSC
0.0664638	0.346015	0.575198	0.04387	0.0744811	TARS2	EsophagealCa
0.225866	0.346014	0.455793	3.30962e-07	1.7845e-06	COPRS	KidneyPapillary
0.241607	0.346013	0.442499	3.25491e-09	2.48822e-08	TMEM45A	ThyroidCa
0.231938	0.346011	0.450697	2.00646e-09	1.58803e-08	JAK3	Head&NeckSC
0.08089	0.346011	0.565406	0.0548233	0.090197	MGAM	UvealMelano
0.0808895	0.346011	0.565406	0.0324962	0.0574931	TNNI3K	UvealMelano
0.225862	0.346011	0.45579	6.71697e-07	3.4236e-06	RSPH9	KidneyPapillary
0.231936	0.34601	0.450695	4.68164e-13	6.38656e-12	C9orf173	Head&NeckSC
0.225858	0.346007	0.455786	1.16489e-06	5.67653e-06	ZNF433	KidneyPapillary
0.26312	0.346006	0.423822	2.98644e-14	4.81157e-13	ADH1A	BreastCa
0.23193	0.346005	0.450691	5.18433e-08	3.23174e-07	ACTR1B	Head&NeckSC
0.0808821	0.346004	0.5654	0.0324725	0.0574568	ZNF207	UvealMelano
0.186894	0.346003	0.487423	8.28982e-05	0.000280251	ITGA1	BladderCa
0.245983	0.346001	0.438729	2.5073e-09	1.95359e-08	ZBED6	LungAd
0.205383	0.345996	0.472614	4.66206e-05	0.000166062	ZNF331	StomachAd
0.245977	0.345996	0.438724	3.12585e-09	2.39636e-08	MSANTD3	LungAd
0.225845	0.345995	0.455776	3.229e-06	1.44776e-05	FBXL17	KidneyPapillary
0.127179	0.345992	0.532691	0.046907	0.0789164	SLC17A9	Thymoma
0.241583	0.34599	0.442479	2.76098e-09	2.1362e-08	LEPROTL1	ThyroidCa
0.122446	0.345989	0.536122	0.0316289	0.0561554	NANP	Testis
0.216786	0.345987	0.463276	1.01033e-05	4.1135e-05	EIF5	LungSC
0.241579	0.345986	0.442475	2.23569e-08	1.48472e-07	RNF220	ThyroidCa
0.205371	0.345985	0.472604	2.57202e-05	9.64831e-05	SSBP1	StomachAd
0.245965	0.345984	0.438713	1.98968e-09	1.57572e-08	AIM2	LungAd
0.151562	0.345984	0.514631	0.00643201	0.0139615	WDR81	CervicalSC
0.225832	0.345982	0.455764	6.57367e-07	3.35602e-06	A4GNT	KidneyPapillary
0.127166	0.345981	0.532682	0.00831962	0.0175097	TFB1M	Thymoma
0.231904	0.34598	0.450668	8.8271e-07	4.39961e-06	WDFY2	Head&NeckSC
0.279404	0.345979	0.409243	7.04798e-21	2.39634e-19	CCL5	KidneyClearCell
0.231902	0.345978	0.450666	8.34737e-08	5.01591e-07	RAD9B	Head&NeckSC
0.210122	0.345976	0.468723	1.4724e-05	5.80289e-05	METTL10	Sarcoma
0.241566	0.345974	0.442464	5.00553e-08	3.12837e-07	RSF1	ThyroidCa
0.231897	0.345974	0.450663	2.13805e-07	1.19284e-06	C6orf136	Head&NeckSC
0.240865	0.345973	0.44306	3.88732e-08	2.4762e-07	TNFAIP3	SkinMelano
0.138466	0.345971	0.524377	0.0033891	0.00792002	BRCA1	RectumAd
0.207795	0.34597	0.470608	1.2596e-06	6.09989e-06	DIAPH2	Glioblastoma
0.263082	0.34597	0.423788	9.27248e-13	1.21492e-11	ADAM28	BreastCa
0.230518	0.34597	0.451816	1.36831e-06	6.58086e-06	DOCK10	LiverHepato
0.263081	0.345969	0.423787	2.84081e-13	3.99561e-12	EED	BreastCa
0.24086	0.345969	0.443056	1.82916e-08	1.2336e-07	MGAT4B	SkinMelano
0.231891	0.345968	0.450657	8.7348e-08	5.22937e-07	STRIP2	Head&NeckSC
0.122421	0.345967	0.536104	0.0544806	0.089714	DNAI1	Testis
0.21011	0.345965	0.468713	3.87598e-05	0.000140332	DUOX1	Sarcoma
0.24308	0.345964	0.44115	1.22718e-09	1.00495e-08	NHEJ1	Uterine
0.251925	0.345962	0.433527	1.22537e-10	1.17806e-09	CLEC7A	LGGlioma
0.279386	0.345961	0.409226	4.48968e-20	1.41065e-18	SSTR1	KidneyClearCell
0.0909364	0.34596	0.558401	0.0339505	0.0596971	HHIPL2	AdrenalCa
0.205343	0.34596	0.472581	4.77209e-06	2.07111e-05	IL4I1	StomachAd
0.227602	0.345957	0.45424	1.64355e-07	9.36628e-07	BRCC3	ColonAd
0.216748	0.345952	0.463245	3.64797e-06	1.61922e-05	RFC4	LungSC
0.251914	0.345952	0.433518	8.34107e-11	8.23051e-10	DLC1	LGGlioma
0.205334	0.345951	0.472574	2.58211e-06	1.17968e-05	CA2	StomachAd
0.160598	0.345949	0.507732	0.00673562	0.014538	PRKD3	KidneyChromo
0.251911	0.345949	0.433515	1.09216e-10	1.05858e-09	DPYD	LGGlioma
0.176276	0.345948	0.495655	0.00230225	0.00561005	MAN1C1	Adrenal
0.230492	0.345946	0.451794	7.82851e-07	3.94219e-06	FNBP1	LiverHepato
0.230491	0.345944	0.451793	3.25776e-07	1.75879e-06	FAM211A	LiverHepato
0.134397	0.345943	0.527331	0.00432951	0.00983563	ZCCHC6	ProstateAd
0.24592	0.345943	0.438675	3.83776e-09	2.89759e-08	SAC3D1	LungAd
0.176269	0.345941	0.495649	0.00171065	0.00430282	SMCR8	Adrenal
0.251902	0.34594	0.433507	3.68342e-11	3.83741e-10	C20orf196	LGGlioma
0.207762	0.345939	0.470581	9.07545e-05	0.000304357	KAT6A	Glioblastoma
0.227582	0.345939	0.454223	2.27762e-06	1.05122e-05	MRPL28	ColonAd
0.176267	0.345939	0.495647	0.00121454	0.00316797	PAFAH1B3	Adrenal
0.245914	0.345937	0.43867	4.02489e-09	3.0284e-08	HELQ	LungAd
0.15151	0.345936	0.514592	0.0151579	0.0296421	PTPN3	CervicalSC
0.210079	0.345936	0.468687	7.20402e-05	0.000246724	CWF19L2	Sarcoma
0.251896	0.345935	0.433502	8.506e-12	9.71468e-11	TFAP2E	LGGlioma
0.205316	0.345935	0.472559	1.34245e-05	5.3335e-05	TMEM110	StomachAd
0.279357	0.345934	0.4092	2.2514e-21	8.04151e-20	HNRNPH1	KidneyClearCell
0.127114	0.345933	0.532644	0.0249799	0.0458033	FAM103A1	Thymoma
0.26304	0.34593	0.423751	2.40442e-13	3.41687e-12	KIAA1217	BreastCa
0.176257	0.34593	0.49564	0.000795224	0.00216636	DOCK2	Adrenal
0.160578	0.34593	0.507716	0.00746388	0.015912	SH2B3	KidneyChromo
0.251886	0.345925	0.433493	3.45713e-10	3.09638e-09	CYP27B1	LGGlioma
0.151496	0.345924	0.514581	0.0130983	0.0261027	TRIT1	CervicalSC
0.138413	0.345923	0.524337	0.00324138	0.00761054	FBXL17	RectumAd
0.231841	0.345922	0.450616	4.63041e-07	2.43169e-06	TOP2A	Head&NeckSC
0.240808	0.34592	0.443012	9.134e-10	7.63732e-09	KIAA0895	SkinMelano
0.240808	0.34592	0.443012	3.16865e-09	2.42697e-08	C7orf26	SkinMelano
0.122368	0.34592	0.536065	0.0471575	0.079285	RFFL	Testis
0.186802	0.345919	0.48735	0.000766594	0.00209607	PTOV1	BladderCa
0.122367	0.345919	0.536065	0.00652133	0.0141322	CMTM7	Testis
0.210059	0.345919	0.468672	4.37498e-06	1.91265e-05	KLRG1	Sarcoma
0.127097	0.345918	0.532632	0.00837027	0.0176037	TMX3	Thymoma
0.227558	0.345917	0.454204	8.08077e-07	4.05769e-06	TC2N	ColonAd
0.21671	0.345917	0.463213	6.37367e-06	2.69971e-05	PPWD1	LungSC
0.251876	0.345916	0.433485	3.47345e-10	3.11013e-09	C3orf52	LGGlioma
0.210057	0.345916	0.468669	6.7575e-05	0.000232769	LSM14B	Sarcoma
0.127084	0.345907	0.532622	0.0158575	0.0308327	RASSF1	Thymoma
0.245881	0.345906	0.438641	6.92644e-09	5.01292e-08	SPOCK2	LungAd
0.216697	0.345905	0.463203	7.49975e-06	3.13122e-05	ARL8B	LungSC
0.251863	0.345904	0.433474	2.05377e-10	1.90601e-09	FBLIM1	LGGlioma
0.160546	0.345901	0.507691	0.00494538	0.0110693	CCDC159	KidneyChromo
0.225744	0.345901	0.455691	1.93022e-06	9.02995e-06	DIRAS1	KidneyPapillary
0.134349	0.3459	0.527296	0.0270182	0.0490162	PTPN3	ProstateAd
0.245873	0.345899	0.438635	1.19785e-09	9.82816e-09	TGFBRAP1	LungAd
0.231817	0.345898	0.450595	2.91022e-07	1.58463e-06	SLC15A4	Head&NeckSC
0.225741	0.345898	0.455689	1.83344e-06	8.61422e-06	CEBPA	KidneyPapillary
0.279319	0.345898	0.409166	3.05064e-20	9.7418e-19	PDZRN3	KidneyClearCell
0.24587	0.345896	0.438632	2.4639e-10	2.2581e-09	HERC3	LungAd
0.12707	0.345894	0.532612	0.0199036	0.0375877	LRRC7	Thymoma
0.230436	0.345893	0.451747	9.30566e-07	4.61742e-06	DSG2	LiverHepato
0.231811	0.345893	0.45059	7.22626e-07	3.66255e-06	TMEM47	Head&NeckSC
0.241476	0.345891	0.442388	1.22159e-08	8.47996e-08	GNRH2	ThyroidCa
0.251847	0.345889	0.43346	7.79152e-12	8.94699e-11	DUS1L	LGGlioma
0.27931	0.345888	0.409157	1.81678e-20	5.93688e-19	DNLZ	KidneyClearCell
0.231804	0.345887	0.450584	2.78707e-08	1.8194e-07	GLB1L2	Head&NeckSC
0.0244341	0.345886	0.602515	0.0189081	0.0359468	COTL1	Mesothelioma
0.127059	0.345885	0.532604	0.0415372	0.071066	ANKRD36C	Thymoma
0.160526	0.345884	0.507677	0.00127114	0.00329949	DOLPP1	KidneyChromo
0.251842	0.345884	0.433455	6.33181e-11	6.36138e-10	PLA2G15	LGGlioma
0.251841	0.345883	0.433454	6.39563e-10	5.48352e-09	PON3	LGGlioma
0.242991	0.345881	0.441074	5.4474e-10	4.72155e-09	RNF2	Uterine
0.262986	0.345879	0.423704	8.58133e-14	1.29699e-12	FCGR1B	BreastCa
0.151446	0.345879	0.514544	0.000483079	0.00138415	FJX1	CervicalSC
0.134326	0.345879	0.527279	0.0263621	0.047996	VPS29	ProstateAd
0.0663087	0.345878	0.575094	0.0118448	0.023899	MRPL39	EsophagealCa
0.186756	0.345877	0.487314	0.000909074	0.00244238	ERBB3	BladderCa
0.160517	0.345875	0.507669	0.00089544	0.00240949	AP4S1	KidneyChromo
0.240759	0.345874	0.44297	7.56784e-09	5.4416e-08	SKA2	SkinMelano
0.245847	0.345874	0.438612	1.38896e-09	1.12798e-08	HSPA12B	LungAd
0.21001	0.345873	0.468631	1.94334e-05	7.47104e-05	FAM193A	Sarcoma
0.0807335	0.345873	0.565299	0.0484103	0.0810942	GATM	UvealMelano
0.176193	0.345872	0.49559	0.00267477	0.0064126	ICAM1	Adrenal
0.127045	0.345872	0.532594	0.0201669	0.0380152	ZNF772	Thymoma
0.240753	0.345868	0.442965	4.55574e-08	2.86695e-07	DTX1	SkinMelano
0.255421	0.345867	0.430311	1.0149e-11	1.14638e-10	C7	Ovarian
0.242976	0.345866	0.441061	1.30436e-08	9.01232e-08	RNF144A	Uterine
0.151429	0.345864	0.514531	0.0051921	0.0115559	FCRL2	CervicalSC
0.216652	0.345863	0.463165	1.53635e-05	6.03142e-05	ARHGAP29	LungSC
0.262968	0.345863	0.423688	1.1424e-12	1.47767e-11	HSPA5	BreastCa
0.122303	0.345861	0.536018	0.0550978	0.0905754	TUBB4A	Testis
0.262967	0.345861	0.423687	2.11182e-13	3.02678e-12	IGFBP3	BreastCa
0.255414	0.34586	0.430306	8.496e-11	8.37517e-10	RTKN2	Ovarian
0.251816	0.34586	0.433433	3.06548e-10	2.76857e-09	TK1	LGGlioma
0.245832	0.34586	0.438599	1.49219e-09	1.20551e-08	PGP	LungAd
0.279278	0.345858	0.409129	4.71964e-21	1.63325e-19	TM6SF1	KidneyClearCell
0.13834	0.345858	0.524284	3.95323e-05	0.000142891	TNK2	RectumAd
0.279276	0.345856	0.409127	1.30345e-21	4.76323e-20	ATP8B3	KidneyClearCell
0.225695	0.345855	0.45565	3.04087e-07	1.65059e-06	LRR1	KidneyPapillary
0.227491	0.345855	0.454147	9.21953e-08	5.49765e-07	PRAP1	ColonAd
0.209988	0.345853	0.468614	3.00059e-05	0.000111115	ATMIN	Sarcoma
0.251808	0.345852	0.433426	2.06273e-10	1.91355e-09	SOCS4	LGGlioma
0.241435	0.345852	0.442352	1.55511e-08	1.06079e-07	TNNT3	ThyroidCa
0.122287	0.345848	0.536007	0.0471068	0.0792084	PHF23	Testis
0.207662	0.345848	0.4705	8.76354e-05	0.000294926	CSTB	Glioblastoma
0.230385	0.345846	0.451704	3.72987e-08	2.38403e-07	FLT1	LiverHepato
0.26295	0.345845	0.423671	1.847e-13	2.66752e-12	UPF2	BreastCa
0.279264	0.345845	0.409116	5.9749e-20	1.85447e-18	ADAMTS13	KidneyClearCell
0.241427	0.345844	0.442345	2.89117e-09	2.22939e-08	PSMA7	ThyroidCa
0.205215	0.345842	0.472478	0.000112598	0.000370252	PRCP	StomachAd
0.207654	0.34584	0.470493	5.60837e-06	2.40088e-05	SLC2A5	Glioblastoma
0.242947	0.345839	0.441036	7.53447e-09	5.4193e-08	FAM131A	Uterine
0.241421	0.345839	0.44234	1.63908e-09	1.31567e-08	SCP2	ThyroidCa
0.251792	0.345837	0.433412	9.21853e-11	9.0324e-10	FAM168B	LGGlioma
0.242943	0.345835	0.441033	6.13471e-09	4.47741e-08	ACTR5	Uterine
0.25179	0.345835	0.43341	5.36741e-10	4.65637e-09	CHAF1A	LGGlioma
0.16047	0.345833	0.507634	0.00284954	0.0067847	C12orf36	KidneyChromo
0.207646	0.345833	0.470487	5.64588e-06	2.41579e-05	LHFPL2	Glioblastoma
0.225666	0.345828	0.455626	1.55978e-06	7.42483e-06	MTFP1	KidneyPapillary
0.126995	0.345827	0.532557	0.0152569	0.0298103	ERVW-1	Thymoma
0.209958	0.345826	0.468589	5.23205e-05	0.000184399	PSMD13	Sarcoma
0.240706	0.345825	0.442925	4.29791e-08	2.71743e-07	ZNF445	SkinMelano
0.209956	0.345824	0.468588	7.3022e-05	0.000249771	PTOV1	Sarcoma
0.209953	0.34582	0.468585	1.37342e-06	6.60347e-06	UQCRH	Sarcoma
0.122256	0.34582	0.535985	0.0245102	0.0450509	SNRPG	Testis
0.138297	0.345819	0.524252	0.00118836	0.00310684	C10orf105	RectumAd
0.251772	0.345819	0.433395	5.72885e-12	6.70372e-11	LIMD1	LGGlioma
0.242924	0.345818	0.441017	9.43477e-09	6.67627e-08	DNAJC3	Uterine
0.245785	0.345816	0.438559	4.46456e-09	3.33564e-08	LACTB	LungAd
0.0806689	0.345816	0.565254	0.0596609	0.0969469	TTC39A	UvealMelano
0.245785	0.345815	0.438558	2.03401e-09	1.60818e-08	KCTD10	LungAd
0.23035	0.345813	0.451674	1.23334e-06	5.98241e-06	NRIP2	LiverHepato
0.255363	0.345812	0.430261	7.07596e-11	7.05712e-10	CDK12	Ovarian
0.0806643	0.345811	0.565251	0.0175061	0.0336181	RPL3L	UvealMelano
0.15137	0.345811	0.514487	0.010086	0.0207502	CYYR1	CervicalSC
0.122245	0.34581	0.535976	0.0234797	0.043394	SDR42E2	Testis
0.216593	0.345809	0.463117	1.05231e-05	4.27012e-05	SARDH	LungSC
0.024344	0.345806	0.602458	0.0141385	0.0278993	TBC1D10C	Mesothelioma
0.279223	0.345806	0.409079	4.22815e-20	1.33195e-18	FAM110A	KidneyClearCell
0.241385	0.345805	0.442309	5.39456e-09	3.97615e-08	HOXA2	ThyroidCa
0.24138	0.3458	0.442305	2.02999e-09	1.60527e-08	PUM1	ThyroidCa
0.216584	0.3458	0.46311	3.76543e-06	1.66635e-05	PMPCB	LungSC
0.160431	0.345798	0.507604	0.000225366	0.000695097	SARNP	KidneyChromo
0.245765	0.345797	0.438542	3.52288e-09	2.67644e-08	FGF14	LungAd
0.245763	0.345796	0.43854	3.44771e-09	2.62322e-08	IL18BP	LungAd
0.240674	0.345795	0.442897	3.85809e-08	2.45924e-07	OAZ2	SkinMelano
0.227426	0.345794	0.454093	5.7489e-09	4.21688e-08	ANKRD36C	ColonAd
0.225629	0.345794	0.455595	2.69908e-06	1.22862e-05	ASXL3	KidneyPapillary
0.279211	0.345794	0.409068	2.20993e-21	7.90042e-20	KRT10	KidneyClearCell
0.209924	0.345794	0.468561	1.56742e-05	6.14226e-05	SERPINB9	Sarcoma
0.230328	0.345793	0.451656	2.30281e-07	1.27733e-06	ASH1L	LiverHepato
0.122227	0.345793	0.535963	0.0345497	0.0605997	KRT27	Testis
0.242897	0.345793	0.440994	2.24382e-08	1.48969e-07	OSBPL5	Uterine
0.20516	0.345791	0.472433	3.93127e-05	0.000142158	FARSB	StomachAd
0.209921	0.345791	0.468559	6.44344e-05	0.000222911	POP4	Sarcoma
0.205159	0.345791	0.472433	0.000117555	0.000385066	TRPC4AP	StomachAd
0.227415	0.345784	0.454084	1.91652e-06	8.97098e-06	SPOPL	ColonAd
0.126945	0.345783	0.532521	0.0333755	0.0588265	EHD3	Thymoma
0.216564	0.345782	0.463093	2.73032e-06	1.24159e-05	ZNF182	LungSC
0.245745	0.345778	0.438524	6.21358e-09	4.53052e-08	CDKN2AIPNL	LungAd
0.251729	0.345777	0.433357	3.4454e-12	4.16125e-11	FAIM3	LGGlioma
0.151332	0.345777	0.514458	0.0173107	0.0332858	ZKSCAN3	CervicalSC
0.22561	0.345776	0.455579	2.44439e-06	1.12205e-05	RFK	KidneyPapillary
0.205143	0.345776	0.472419	6.77973e-05	0.000233463	IRGQ	StomachAd
0.122207	0.345775	0.535949	0.0264938	0.048204	MT2A	Testis
0.255319	0.345771	0.430223	4.57494e-11	4.69639e-10	RASSF4	Ovarian
0.216552	0.345771	0.463083	1.61513e-05	6.31239e-05	ZZEF1	LungSC
0.209899	0.34577	0.46854	3.31017e-05	0.000121541	CC2D2B	Sarcoma
0.122201	0.34577	0.535945	0.020127	0.0379514	NDUFB4	Testis
0.207577	0.34577	0.470431	9.16102e-05	0.000306975	ATP5H	Glioblastoma
0.240647	0.345769	0.442874	3.01311e-08	1.95539e-07	NDUFS1	SkinMelano
0.21655	0.345769	0.463081	1.55899e-05	6.11236e-05	WHAMM	LungSC
0.245728	0.345763	0.43851	8.03676e-10	6.78137e-09	RREB1	LungAd
0.225593	0.345761	0.455565	5.21796e-07	2.71254e-06	C9orf173	KidneyPapillary
0.16039	0.34576	0.507572	0.0015379	0.00391234	ABCA4	KidneyChromo
0.241337	0.34576	0.442268	1.37129e-08	9.44013e-08	BATF2	ThyroidCa
0.122188	0.345759	0.535935	0.0321863	0.0570165	GRIA1	Testis
0.251707	0.345758	0.433338	9.3009e-11	9.10792e-10	PROSER1	LGGlioma
0.241333	0.345756	0.442265	1.63252e-08	1.10956e-07	WDR76	ThyroidCa
0.134185	0.345753	0.527175	0.00943746	0.0195759	SLC12A7	ProstateAd
0.241328	0.345752	0.442261	1.50295e-08	1.02799e-07	ZNF682	ThyroidCa
0.186619	0.345752	0.487205	0.000776005	0.00211898	PIEZO2	BladderCa
0.176059	0.34575	0.495486	6.63491e-05	0.00022892	MRPS30	Adrenal
0.209876	0.34575	0.468522	6.37471e-05	0.000220746	SAMD8	Sarcoma
0.13418	0.345749	0.527171	0.0154339	0.0301088	RPS6KB1	ProstateAd
0.22558	0.345748	0.455554	1.72378e-06	8.13898e-06	C3orf62	KidneyPapillary
0.138217	0.345748	0.524193	0.0252316	0.0462031	MT-CO2	RectumAd
0.242847	0.345746	0.440951	1.25953e-09	1.02939e-08	PIFO	Uterine
0.138215	0.345745	0.524191	0.00351106	0.0081725	NXPE2	RectumAd
0.225573	0.345742	0.455548	3.72848e-07	1.99126e-06	IRS1	KidneyPapillary
0.1269	0.345742	0.532488	0.0332763	0.058676	KRT7	Thymoma
0.245705	0.345741	0.43849	2.44836e-09	1.91051e-08	SNX25	LungAd
0.251689	0.34574	0.433322	4.88761e-11	4.99345e-10	FRRS1	LGGlioma
0.209864	0.345739	0.468513	4.96118e-05	0.000175678	COPRS	Sarcoma
0.251687	0.345738	0.433321	3.73667e-10	3.32955e-09	PPP1R11	LGGlioma
0.225567	0.345737	0.455543	8.92519e-07	4.44363e-06	RAB33A	KidneyPapillary
0.22736	0.345733	0.454038	5.26052e-08	3.27619e-07	PCDHA11	ColonAd
0.225561	0.345731	0.455538	1.11143e-06	5.4375e-06	PAPOLB	KidneyPapillary
0.23026	0.34573	0.451599	7.21414e-07	3.65679e-06	TLK2	LiverHepato
0.231635	0.345729	0.450442	1.64033e-07	9.3495e-07	NFKBIL1	Head&NeckSC
0.242829	0.345729	0.440936	2.28221e-08	1.51329e-07	HECW2	Uterine
0.160351	0.345725	0.507543	0.000906236	0.00243559	ANKRD13D	KidneyChromo
0.12215	0.345725	0.535908	0.00722526	0.0154647	DISC1	Testis
0.207529	0.345725	0.470391	2.03542e-05	7.79109e-05	SP110	Glioblastoma
0.279138	0.345725	0.409002	5.79125e-23	2.38811e-21	VKORC1	KidneyClearCell
0.279138	0.345724	0.409002	1.03165e-20	3.45169e-19	SLC30A3	KidneyClearCell
0.080566	0.345724	0.565184	0.0327519	0.0578775	MTRR	UvealMelano
0.242823	0.345724	0.44093	2.64513e-09	2.05299e-08	CAPN1	Uterine
0.209845	0.345721	0.468497	7.39208e-05	0.000252557	EMC6	Sarcoma
0.279135	0.345721	0.408999	2.72346e-20	8.73284e-19	JUNB	KidneyClearCell
0.134145	0.345717	0.527146	0.0101561	0.0208767	UROD	ProstateAd
0.20752	0.345717	0.470384	3.47636e-05	0.000127085	NCF2	Glioblastoma
0.231621	0.345716	0.45043	6.59679e-08	4.03647e-07	IKBIP	Head&NeckSC
0.18658	0.345716	0.487175	0.000920838	0.00247058	PDE1C	BladderCa
0.134144	0.345716	0.527145	0.00699389	0.0150265	CEACAM3	ProstateAd
0.23024	0.345711	0.451582	3.46922e-07	1.86394e-06	MRO	LiverHepato
0.138174	0.345709	0.524161	0.00248517	0.00600607	XRN1	RectumAd
0.240582	0.345709	0.442819	7.82293e-09	5.61239e-08	DNHD1	SkinMelano
0.24058	0.345707	0.442817	3.59028e-09	2.72349e-08	FLII	SkinMelano
0.230235	0.345706	0.451578	1.33262e-07	7.71689e-07	PPP1R12A	LiverHepato
0.245667	0.345706	0.438458	6.39142e-10	5.4802e-09	TAZ	LungAd
0.279118	0.345706	0.408984	9.99763e-21	3.34848e-19	CYP17A1	KidneyClearCell
0.262802	0.345705	0.423541	8.69408e-13	1.14317e-11	NKD1	BreastCa
0.241278	0.345705	0.442218	2.28959e-08	1.51784e-07	TRPV4	ThyroidCa
0.13817	0.345705	0.524158	0.00303835	0.00718475	ATP1A3	RectumAd
0.227328	0.345704	0.454011	7.35396e-08	4.46167e-07	DYNC1LI2	ColonAd
0.138169	0.345704	0.524157	0.000876575	0.00236345	NDUFA8	RectumAd
0.2428	0.345702	0.440911	7.94886e-09	5.69577e-08	RABGGTA	Uterine
0.0661093	0.345701	0.57496	0.0167147	0.0322812	CHTOP	EsophagealCa
0.186562	0.3457	0.48716	0.00053315	0.00151257	UNC13A	BladderCa
0.241272	0.345699	0.442213	3.08372e-08	1.99815e-07	RPP25	ThyroidCa
0.138162	0.345698	0.524152	0.000216515	0.000670224	LRRC20	RectumAd
0.216473	0.345698	0.463018	5.63465e-07	2.91208e-06	CD8B	LungSC
0.134121	0.345696	0.527128	0.00251198	0.00606362	FOXRED2	ProstateAd
0.240567	0.345695	0.442806	3.33144e-09	2.54193e-08	SUV420H1	SkinMelano
0.0805316	0.345694	0.56516	0.0211258	0.0395874	FAM83G	UvealMelano
0.205053	0.345693	0.472346	7.10281e-05	0.000243543	HLA-DOB	StomachAd
0.240563	0.345691	0.442803	5.67195e-09	4.16348e-08	WIPI2	SkinMelano
0.126842	0.345691	0.532446	0.00256164	0.00616968	MUC20	Thymoma
0.251636	0.34569	0.433276	6.98052e-10	5.94894e-09	SHOX2	LGGlioma
0.227314	0.34569	0.453999	2.4338e-06	1.11754e-05	CEACAM4	ColonAd
0.126841	0.34569	0.532446	0.0130402	0.0260028	UBB	Thymoma
0.160309	0.345687	0.507511	0.00779698	0.0165362	COQ5	KidneyChromo
0.205045	0.345686	0.47234	2.22334e-05	8.44609e-05	ST3GAL2	StomachAd
0.186546	0.345685	0.487148	0.000630516	0.00175926	DARS2	BladderCa
0.26278	0.345684	0.423522	1.48034e-13	2.16737e-12	PDZD2	BreastCa
0.175986	0.345684	0.495429	0.0018691	0.00465819	SELP	Adrenal
0.255225	0.345683	0.430141	1.07469e-11	1.20984e-10	APOL6	Ovarian
0.138143	0.345681	0.524138	0.00350143	0.00815315	TCERG1	RectumAd
0.251624	0.345679	0.433266	4.01304e-10	3.55682e-09	ELF4	LGGlioma
0.175981	0.345679	0.495424	0.00351125	0.00817289	DAZAP1	Adrenal
0.2255	0.345674	0.455487	5.7898e-07	2.98567e-06	NRL	KidneyPapillary
0.227296	0.345674	0.453985	1.23111e-06	5.97265e-06	SLC9A1	ColonAd
0.240537	0.345666	0.44278	7.3535e-09	5.30068e-08	CLINT1	SkinMelano
0.25161	0.345666	0.433254	3.42052e-11	3.58022e-10	CST3	LGGlioma
0.240532	0.345662	0.442776	9.66543e-08	5.74197e-07	SLC25A10	SkinMelano
0.240529	0.345659	0.442774	2.05056e-08	1.37082e-07	PDAP1	SkinMelano
0.122076	0.345659	0.535854	0.0208553	0.0391418	OR10AD1	Testis
0.241227	0.345658	0.442175	1.12799e-08	7.87894e-08	WFIKKN1	ThyroidCa
0.175957	0.345657	0.495406	0.00166017	0.00418932	EAF1	Adrenal
0.240525	0.345656	0.442771	5.19591e-08	3.23838e-07	RNASE6	SkinMelano
0.207453	0.345655	0.470329	9.04385e-05	0.000303388	AES	Glioblastoma
0.251597	0.345654	0.433243	5.64953e-10	4.88508e-09	SESN1	LGGlioma
0.138112	0.345653	0.524115	0.0174265	0.0334823	PNPLA6	RectumAd
0.134073	0.345653	0.527093	0.00401389	0.00919858	TMEM128	ProstateAd
0.205008	0.345652	0.47231	6.19814e-05	0.000215131	SLC25A5	StomachAd
0.186509	0.345652	0.487119	0.000549638	0.00155449	CLN3	BladderCa
0.122068	0.345652	0.535849	0.00452775	0.0102332	WNK2	Testis
0.279061	0.345651	0.408933	2.9973e-20	9.57972e-19	ACBD3	KidneyClearCell
0.27906	0.34565	0.408932	4.03841e-20	1.27492e-18	HIF1A	KidneyClearCell
0.240519	0.34565	0.442765	6.15183e-08	3.78499e-07	C2orf15	SkinMelano
0.209766	0.345649	0.468432	2.93388e-05	0.000108849	RAB15	Sarcoma
0.262742	0.345648	0.423488	6.28127e-13	8.41566e-12	CFB	BreastCa
0.225471	0.345647	0.455463	2.30636e-08	1.52831e-07	SHCBP1	KidneyPapillary
0.138106	0.345647	0.52411	0.0310314	0.0552381	IGF2R	RectumAd
0.279057	0.345647	0.408929	1.54911e-20	5.09465e-19	GGA3	KidneyClearCell
0.25159	0.345647	0.433236	7.77973e-10	6.57957e-09	C17orf75	LGGlioma
0.151188	0.345646	0.51435	0.00370449	0.00856831	NCL	CervicalSC
0.240511	0.345642	0.442758	2.50486e-08	1.64856e-07	ALKBH2	SkinMelano
0.225465	0.345642	0.455458	9.38781e-07	4.65431e-06	ISG20L2	KidneyPapillary
0.122056	0.34564	0.535839	0.0444559	0.0753361	TUB	Testis
0.186496	0.34564	0.487108	0.000231051	0.000710996	GATAD1	BladderCa
0.216408	0.345638	0.462965	4.58706e-06	1.99728e-05	PLA2G2D	LungSC
0.279047	0.345637	0.40892	7.77399e-20	2.38766e-18	SLC30A4	KidneyClearCell
0.126783	0.345637	0.532403	0.00483586	0.0108482	ASIC4	Thymoma
0.175935	0.345637	0.495389	0.00258462	0.00621954	CAT	Adrenal
0.26273	0.345637	0.423477	1.19426e-13	1.77126e-12	GPS1	BreastCa
0.126781	0.345636	0.532402	0.0362147	0.0631248	TRAF6	Thymoma
0.242729	0.345635	0.440849	6.08754e-09	4.44561e-08	CCDC101	Uterine
0.216404	0.345634	0.462961	1.36214e-05	5.40431e-05	DYNLT1	LungSC
0.0905686	0.345634	0.558146	0.0263047	0.0479062	ZFP42	AdrenalCa
0.262726	0.345633	0.423474	2.33654e-13	3.32779e-12	FAM189B	BreastCa
0.262725	0.345633	0.423474	3.44404e-13	4.79152e-12	PYY	BreastCa
0.0804623	0.345632	0.565113	0.0345298	0.0605699	USP13	UvealMelano
0.27904	0.345631	0.408914	1.12234e-20	3.74523e-19	FOXN2	KidneyClearCell
0.134048	0.34563	0.527074	0.0384728	0.0665195	GATA3	ProstateAd
0.242721	0.345628	0.440843	2.45309e-08	1.61709e-07	LMNB2	Uterine
0.242719	0.345626	0.440841	2.02701e-08	1.35627e-07	BCL9L	Uterine
0.231522	0.345625	0.450347	5.69899e-12	6.67073e-11	CCDC154	Head&NeckSC
0.27903	0.345622	0.408905	2.0001e-20	6.51034e-19	GSKIP	KidneyClearCell
0.240488	0.345621	0.442739	6.00112e-08	3.69963e-07	REM2	SkinMelano
0.227237	0.345619	0.453935	2.45259e-06	1.1255e-05	RAPGEF2	ColonAd
0.251559	0.345618	0.43321	1.79304e-10	1.67991e-09	ATXN7	LGGlioma
0.241185	0.345618	0.442139	2.64704e-09	2.05438e-08	TBX21	ThyroidCa
0.175913	0.345617	0.495372	0.00157537	0.00399717	MRPS26	Adrenal
0.279025	0.345617	0.4089	1.59401e-20	5.23729e-19	KMT2E	KidneyClearCell
0.207411	0.345616	0.470295	1.01302e-05	4.1235e-05	RNPS1	Glioblastoma
0.230137	0.345615	0.451496	9.31932e-07	4.62349e-06	FHL2	LiverHepato
0.240479	0.345613	0.442731	1.08727e-07	6.39617e-07	FASTKD2	SkinMelano
0.175908	0.345613	0.495368	0.00123243	0.00320979	SFRP4	Adrenal
0.227224	0.345607	0.453924	2.36681e-06	1.08912e-05	PCDHB4	ColonAd
0.227224	0.345607	0.453924	2.62301e-07	1.44022e-06	NPAT	ColonAd
0.0660008	0.345605	0.574887	0.024098	0.0443852	TGDS	EsophagealCa
0.251543	0.345603	0.433196	2.21818e-10	2.04767e-09	LBH	LGGlioma
0.225423	0.345603	0.455423	2.16419e-06	1.00308e-05	FBXL5	KidneyPapillary
0.151139	0.345602	0.514313	0.021753	0.0406103	PRR16	CervicalSC
0.241167	0.345602	0.442123	6.17374e-10	5.30516e-09	C20orf26	ThyroidCa
0.204952	0.3456	0.472264	7.22183e-06	3.02535e-05	ABHD2	StomachAd
0.245553	0.345599	0.43836	7.32437e-10	6.22119e-09	HDAC11	LungAd
0.216364	0.345597	0.462928	4.25742e-06	1.86561e-05	TBX3	LungSC
0.245551	0.345597	0.438358	1.32769e-09	1.08118e-08	TMUB1	LungAd
0.204945	0.345594	0.472259	6.33059e-05	0.000219334	LSM12	StomachAd
0.216359	0.345593	0.462924	1.43917e-05	5.68434e-05	ZNF333	LungSC
0.134005	0.345591	0.527043	0.00474903	0.0106743	TCOF1	ProstateAd
0.278995	0.345588	0.408873	5.89639e-22	2.22818e-20	PLS3	KidneyClearCell
0.241151	0.345586	0.442109	1.84797e-08	1.2454e-07	EMC9	ThyroidCa
0.227199	0.345584	0.453903	3.48485e-07	1.87159e-06	LOXL4	ColonAd
0.240447	0.345583	0.442704	7.65803e-08	4.6317e-07	CHKA	SkinMelano
0.262672	0.345583	0.423427	5.51691e-13	7.44868e-12	LGALS8	BreastCa
0.204932	0.345582	0.472248	1.37645e-05	5.45626e-05	TSTA3	StomachAd
0.245533	0.34558	0.438342	1.70813e-10	1.60654e-09	TIGIT	LungAd
0.240443	0.345579	0.442701	6.10102e-09	4.45471e-08	TPRG1L	SkinMelano
0.227194	0.345579	0.453899	1.89604e-06	8.88318e-06	ZNF616	ColonAd
0.065965	0.345574	0.574863	0.049518	0.08267	GCLM	EsophagealCa
0.278977	0.345571	0.408857	6.03592e-20	1.87292e-18	CNKSR3	KidneyClearCell
0.0803929	0.345571	0.565065	0.0406671	0.0697727	DNMT3A	UvealMelano
0.121977	0.34557	0.535783	0.0421781	0.0720197	ZIM2	Testis
0.262659	0.34557	0.423415	2.57104e-13	3.63911e-12	GLB1L3	BreastCa
0.245521	0.345569	0.438332	2.36556e-09	1.85099e-08	CLNS1A	LungAd
0.0803904	0.345569	0.565064	0.00907395	0.018908	ADAM9	UvealMelano
0.160177	0.345568	0.507411	0.00861868	0.0180643	TM9SF1	KidneyChromo
0.278973	0.345567	0.408853	1.1459e-20	3.81961e-19	ACSF2	KidneyClearCell
0.22718	0.345566	0.453887	1.47894e-08	1.01259e-07	TOP1	ColonAd
0.241127	0.345564	0.442089	3.35605e-08	2.16163e-07	C9orf92	ThyroidCa
0.240427	0.345564	0.442687	1.61084e-08	1.09597e-07	RPL18A	SkinMelano
0.230081	0.345564	0.451449	1.46398e-07	8.41677e-07	PLEKHA4	LiverHepato
0.186412	0.345563	0.487042	0.000850432	0.00230007	SBSPON	BladderCa
0.245514	0.345562	0.438326	1.98194e-09	1.57005e-08	UGT2B15	LungAd
0.24265	0.345562	0.440782	4.49615e-10	3.95167e-09	AP1G2	Uterine
0.225378	0.345561	0.455385	8.65165e-07	4.31922e-06	ZNF253	KidneyPapillary
0.151091	0.345559	0.514277	0.00885514	0.0185013	GPR88	CervicalSC
0.251496	0.345559	0.433155	1.64877e-10	1.55416e-09	TIFA	LGGlioma
0.216321	0.345558	0.462893	6.17899e-06	2.62411e-05	PSMB9	LungSC
0.209666	0.345556	0.46835	5.83115e-05	0.000203478	PRR11	Sarcoma
0.204902	0.345554	0.472223	2.05618e-05	7.86323e-05	MAPK8IP1	StomachAd
0.186402	0.345554	0.487034	0.000364899	0.00107451	UBL3	BladderCa
0.262641	0.345553	0.423399	7.18814e-13	9.55556e-12	LEP	BreastCa
0.126688	0.345552	0.532334	0.0398179	0.0685169	PSMD4	Thymoma
0.20734	0.345551	0.470238	1.52783e-05	6.00083e-05	UQCRQ	Glioblastoma
0.186399	0.345551	0.487031	0.00124015	0.00322759	ARHGAP24	BladderCa
0.160157	0.345551	0.507396	7.18851e-05	0.000246232	PPP1R35	KidneyChromo
0.209657	0.345548	0.468343	2.7094e-05	0.000101157	SH3BGR	Sarcoma
0.242635	0.345547	0.440769	1.60004e-11	1.7586e-10	C3	Uterine
0.242635	0.345547	0.440769	1.62705e-08	1.10617e-07	ABI2	Uterine
0.227158	0.345545	0.453868	2.97075e-07	1.61509e-06	SLC25A39	ColonAd
0.227157	0.345545	0.453868	9.20685e-07	4.573e-06	NUCKS1	ColonAd
0.231435	0.345544	0.450273	4.0602e-07	2.15341e-06	NR5A2	Head&NeckSC
0.251479	0.345543	0.433141	1.79417e-10	1.68089e-09	ZNF77	LGGlioma
0.278948	0.345543	0.40883	1.58518e-21	5.74185e-20	CSTF2T	KidneyClearCell
0.137988	0.345542	0.524023	0.00588066	0.0129005	HEMK1	RectumAd
0.151072	0.345541	0.514262	0.0138161	0.0273394	RAI2	CervicalSC
0.242626	0.345539	0.440761	2.38919e-08	1.5784e-07	HELZ2	Uterine
0.241095	0.345534	0.442062	3.76566e-08	2.40477e-07	FEM1C	ThyroidCa
0.175821	0.345534	0.4953	0.00206408	0.00508795	OSCAR	Adrenal
0.216293	0.345532	0.46287	1.14598e-06	5.5932e-06	CGRRF1	LungSC
0.137975	0.34553	0.524014	0.0360402	0.0628558	PEMT	RectumAd
0.160134	0.345529	0.507378	0.00535701	0.0118785	C11orf31	KidneyChromo
0.12666	0.345527	0.532313	0.0392477	0.0676742	CLEC2L	Thymoma
0.231417	0.345527	0.450258	8.95592e-08	5.35204e-07	APOD	Head&NeckSC
0.240384	0.345524	0.44265	6.99701e-08	4.26059e-07	C1orf54	SkinMelano
0.133929	0.345524	0.526987	0.0164093	0.0317643	HSF1	ProstateAd
0.251457	0.345523	0.433122	3.90859e-10	3.47088e-09	ANKLE1	LGGlioma
0.231412	0.345522	0.450254	6.61547e-07	3.37586e-06	ZC3H8	Head&NeckSC
0.175807	0.345522	0.49529	0.0010007	0.00266357	RLF	Adrenal
0.255053	0.345521	0.429991	4.31637e-11	4.44791e-10	BNC2	Ovarian
0.12665	0.345518	0.532306	0.0114154	0.0231342	GNPNAT1	Thymoma
0.245467	0.345518	0.438285	4.21443e-09	3.16149e-08	BCL2L2	LungAd
0.209622	0.345516	0.468315	3.49581e-05	0.000127723	C2CD4C	Sarcoma
0.23003	0.345516	0.451406	3.97795e-08	2.52919e-07	MIXL1	LiverHepato
0.240375	0.345516	0.442643	1.56881e-09	1.26293e-08	SMC6	SkinMelano
0.18636	0.345515	0.487	0.00108802	0.00287084	ACP2	BladderCa
0.126646	0.345515	0.532303	0.0374064	0.0649147	CST7	Thymoma
0.186359	0.345515	0.487	0.000103627	0.000343384	WFDC5	BladderCa
0.2073	0.345515	0.470205	6.56787e-05	0.000226842	RPL19	Glioblastoma
0.245462	0.345513	0.438281	8.93699e-09	6.34909e-08	GPR18	LungAd
0.231401	0.345512	0.450245	4.15046e-08	2.63096e-07	CHRND	Head&NeckSC
0.278915	0.345512	0.408801	5.81325e-20	1.80557e-18	ATPAF2	KidneyClearCell
0.24546	0.345511	0.438279	6.69706e-09	4.85879e-08	PLEKHH2	LungAd
0.21627	0.34551	0.46285	1.12953e-05	4.55511e-05	ROR1	LungSC
0.121908	0.345509	0.535733	0.0521007	0.0863629	CCKBR	Testis
0.241067	0.345508	0.442038	1.88765e-08	1.27007e-07	C10orf118	ThyroidCa
0.241065	0.345506	0.442036	2.83135e-08	1.84615e-07	CSTF3	ThyroidCa
0.133901	0.345498	0.526966	0.0390514	0.0673806	C10orf88	ProstateAd
0.262582	0.345497	0.423347	3.86963e-13	5.34537e-12	TCTEX1D4	BreastCa
0.160098	0.345497	0.50735	0.000459494	0.00132323	LCMT1	KidneyChromo
0.160096	0.345495	0.507349	0.00301638	0.00713795	AREL1	KidneyChromo
0.26258	0.345495	0.423345	1.08709e-13	1.62199e-12	LRRC27	BreastCa
0.216252	0.345494	0.462836	1.95049e-05	7.49599e-05	TTC16	LungSC
0.251426	0.345493	0.433094	6.41923e-10	5.5018e-09	SYS1-DBNDD2	LGGlioma
0.175776	0.345493	0.495265	0.00158594	0.00402112	OSBPL9	Adrenal
0.137933	0.345492	0.523982	0.0359677	0.0627463	CDADC1	RectumAd
0.186334	0.345492	0.48698	0.000661533	0.00183649	SLC30A3	BladderCa
0.209594	0.34549	0.468292	1.41141e-05	5.58306e-05	PPARA	Sarcoma
0.126616	0.345488	0.532282	0.0226131	0.0419926	APOA2	Thymoma
0.0904046	0.345488	0.558032	0.0201063	0.037918	BANK1	AdrenalCa
0.245434	0.345487	0.438257	3.98534e-09	3.00084e-08	ANKRD13D	LungAd
0.245433	0.345486	0.438256	3.96927e-10	3.52113e-09	WDFY3	LungAd
0.278888	0.345485	0.408776	5.99386e-21	2.05299e-19	CCDC6	KidneyClearCell
0.133886	0.345485	0.526955	0.0398482	0.068563	SEL1L2	ProstateAd
0.255013	0.345482	0.429956	4.01884e-11	4.16364e-10	TLR10	Ovarian
0.209586	0.345482	0.468285	5.96215e-05	0.000207657	DOCK1	Sarcoma
0.229993	0.345482	0.451375	1.1347e-06	5.54284e-06	CLDN5	LiverHepato
0.126608	0.345481	0.532276	0.00954996	0.0197791	FBXO10	Thymoma
0.204822	0.345481	0.472159	1.33982e-05	5.32406e-05	ERCC4	StomachAd
0.229992	0.345481	0.451374	7.77357e-07	3.91697e-06	APOL3	LiverHepato
0.209582	0.345479	0.468282	3.87458e-06	1.71084e-05	NPY2R	Sarcoma
0.231366	0.345479	0.450215	9.85203e-08	5.84411e-07	LRRC59	Head&NeckSC
0.133879	0.345479	0.52695	0.0225876	0.0419516	ITPK1	ProstateAd
0.121873	0.345477	0.535707	0.0441414	0.0748808	CHDH	Testis
0.240332	0.345476	0.442606	9.52898e-08	5.66712e-07	PBRM1	SkinMelano
0.209576	0.345473	0.468277	3.49322e-05	0.000127635	ANKFN1	Sarcoma
0.227077	0.34547	0.453801	2.81938e-07	1.53885e-06	UTP14A	ColonAd
0.137908	0.34547	0.523964	0.00112487	0.00295832	TSPAN13	RectumAd
0.225279	0.345469	0.455303	1.15512e-06	5.63373e-06	OS9	KidneyPapillary
0.225278	0.345469	0.455302	1.61652e-06	7.67272e-06	MGAT5B	KidneyPapillary
0.241023	0.345467	0.442001	1.84001e-09	1.46508e-08	CEP164	ThyroidCa
0.245412	0.345467	0.438239	3.09146e-09	2.37192e-08	PDZD2	LungAd
0.227073	0.345467	0.453798	6.2666e-08	3.84913e-07	IGFLR1	ColonAd
0.207244	0.345463	0.47016	0.000100051	0.000332591	KCTD9	Glioblastoma
0.121856	0.345462	0.535695	0.0342332	0.0601196	KRTAP2-3	Testis
0.229971	0.345461	0.451356	3.17978e-07	1.72014e-06	CAPN6	LiverHepato
0.216215	0.34546	0.462806	2.65446e-06	1.20998e-05	RAB20	LungSC
0.216211	0.345456	0.462802	6.6553e-06	2.80869e-05	PPP1R12C	LungSC
0.209556	0.345455	0.468261	1.3228e-05	5.26303e-05	LAX1	Sarcoma
0.121848	0.345455	0.535689	0.0160736	0.0311975	ARHGEF25	Testis
0.278855	0.345454	0.408746	6.88916e-22	2.58712e-20	TASP1	KidneyClearCell
0.207234	0.345454	0.470152	1.49303e-05	5.87653e-05	CCDC153	Glioblastoma
0.186292	0.345453	0.486947	0.00118046	0.0030884	CYP1B1	BladderCa
0.160047	0.345451	0.507312	0.0024051	0.00583231	CCDC67	KidneyChromo
0.204787	0.345448	0.47213	9.32725e-05	0.000312036	CCNB2	StomachAd
0.278848	0.345447	0.40874	1.18272e-20	3.93718e-19	BCS1L	KidneyClearCell
0.278847	0.345447	0.40874	4.65184e-20	1.45922e-18	ZNF582	KidneyClearCell
0.240301	0.345446	0.442579	7.19243e-08	4.37065e-07	C19orf60	SkinMelano
0.262527	0.345445	0.423298	2.91514e-15	5.34263e-14	DSEL	BreastCa
0.245389	0.345444	0.438218	2.1081e-10	1.95229e-09	TMEM243	LungAd
0.0903542	0.345443	0.557997	0.0338608	0.0595595	TMEM44	AdrenalCa
0.209542	0.345442	0.468249	2.72389e-05	0.000101661	ARHGAP32	Sarcoma
0.160037	0.345442	0.507304	0.0033568	0.00785258	UQCRC1	KidneyChromo
0.175717	0.34544	0.495219	0.000695496	0.00192084	KIAA1549	Adrenal
0.242518	0.345438	0.440669	7.07178e-09	5.10983e-08	M6PR	Uterine
0.216192	0.345438	0.462786	2.12686e-06	9.8708e-06	WNK1	LungSC
0.216189	0.345436	0.462784	2.58171e-05	9.68098e-05	CANT1	LungSC
0.126556	0.345435	0.532238	0.044762	0.0757855	TIAF1	Thymoma
0.121822	0.345431	0.53567	0.0391707	0.067558	KIAA0196	Testis
0.240285	0.345431	0.442565	5.50719e-08	3.41741e-07	CCDC134	SkinMelano
0.160024	0.34543	0.507294	0.00927973	0.0192847	KIR3DX1	KidneyChromo
0.231309	0.345426	0.450167	1.31899e-07	7.64369e-07	C1orf109	Head&NeckSC
0.251354	0.345426	0.433032	4.77096e-10	4.1757e-09	MAOB	LGGlioma
0.20952	0.345421	0.468231	6.51582e-05	0.00022522	GTSE1	Sarcoma
0.209519	0.345421	0.46823	5.71608e-05	0.000199796	UQCC2	Sarcoma
0.231303	0.34542	0.450162	7.13835e-08	4.3403e-07	TRIM74	Head&NeckSC
0.133811	0.345418	0.5269	0.00360229	0.00835936	GTF2A1	ProstateAd
0.278816	0.345417	0.408711	5.57806e-20	1.73576e-18	EXO1	KidneyClearCell
0.251343	0.345416	0.433023	5.30765e-11	5.39367e-10	FTL	LGGlioma
0.278814	0.345415	0.40871	1.26762e-19	3.81507e-18	HS1BP3	KidneyClearCell
0.227017	0.345415	0.453751	2.12555e-06	9.86517e-06	NUDCD1	ColonAd
0.24249	0.345412	0.440645	1.16274e-08	8.10242e-08	RBM7	Uterine
0.121799	0.345411	0.535654	0.0255136	0.0466519	PRKX	Testis
0.121799	0.345411	0.535654	0.0412727	0.070678	DERA	Testis
0.262487	0.345408	0.423264	1.01139e-13	1.51491e-12	VIM	BreastCa
0.240259	0.345407	0.442543	3.6894e-08	2.35982e-07	SYNGAP1	SkinMelano
0.240957	0.345405	0.441944	8.23674e-09	5.88737e-08	KAT2B	ThyroidCa
0.231286	0.345405	0.450148	3.70395e-07	1.97921e-06	PAK3	Head&NeckSC
0.278802	0.345404	0.408699	1.53272e-22	6.08171e-21	TGFBR1	KidneyClearCell
0.225207	0.345402	0.455242	9.84642e-07	4.86323e-06	FAM129B	KidneyPapillary
0.262479	0.3454	0.423257	6.11772e-14	9.43808e-13	WNT6	BreastCa
0.251325	0.345398	0.433007	1.29136e-11	1.43844e-10	ESM1	LGGlioma
0.240248	0.345397	0.442534	1.12872e-08	7.88338e-08	LEPRE1	SkinMelano
0.229901	0.345396	0.451297	4.93327e-07	2.57744e-06	CHRNA7	LiverHepato
0.229898	0.345393	0.451295	7.08709e-07	3.59776e-06	PPCS	LiverHepato
0.24533	0.345389	0.438167	2.44051e-09	1.90494e-08	ACTA2	LungAd
0.278786	0.345389	0.408685	4.19961e-20	1.32339e-18	NBR1	KidneyClearCell
0.225191	0.345388	0.455229	7.79999e-07	3.92885e-06	SLC52A2	KidneyPapillary
0.207162	0.345387	0.470092	6.91567e-05	0.000237718	KIAA0196	Glioblastoma
0.226986	0.345386	0.453725	2.66188e-07	1.45987e-06	DGUOK	ColonAd
0.242462	0.345386	0.440621	7.3582e-09	5.30375e-08	ZMYM3	Uterine
0.126501	0.345385	0.532198	0.0126619	0.025336	MRPL42	Thymoma
0.278779	0.345382	0.408678	6.23455e-20	1.93182e-18	RPS6KA3	KidneyClearCell
0.15997	0.345381	0.507252	0.00723397	0.015481	RBM5	KidneyChromo
0.209469	0.345375	0.46819	5.11242e-05	0.000180495	CNTNAP2	Sarcoma
0.251298	0.345372	0.432983	3.26564e-10	2.93741e-09	SLC25A16	LGGlioma
0.121743	0.345361	0.535613	0.0563693	0.0923632	C14orf166	Testis
0.240909	0.34536	0.441903	2.36331e-09	1.84932e-08	ELFN1	ThyroidCa
0.254882	0.34536	0.429842	6.21082e-11	6.24855e-10	C1QTNF7	Ovarian
0.240206	0.345358	0.442498	1.55451e-08	1.06045e-07	PCID2	SkinMelano
0.207129	0.345357	0.470066	4.50385e-05	0.000160917	S100A10	Glioblastoma
0.262433	0.345356	0.423216	7.34846e-13	9.7547e-12	PRR3	BreastCa
0.262431	0.345354	0.423214	1.91725e-13	2.76261e-12	ALOX5	BreastCa
0.209447	0.345354	0.468171	8.2841e-06	3.42966e-05	FGF22	Sarcoma
0.209443	0.345351	0.468169	6.34744e-05	0.000219881	ECEL1	Sarcoma
0.240899	0.345351	0.441895	3.87706e-08	2.47029e-07	WBP2	ThyroidCa
0.226949	0.345351	0.453693	1.75941e-06	8.295e-06	HOXC8	ColonAd
0.240899	0.345351	0.441895	1.99419e-08	1.33622e-07	IQUB	ThyroidCa
0.240199	0.345351	0.442492	8.23195e-09	5.88412e-08	SSR4	SkinMelano
0.240898	0.34535	0.441894	2.73658e-08	1.7891e-07	C7orf25	ThyroidCa
0.278746	0.34535	0.408648	4.15835e-20	1.31115e-18	FIBP	KidneyClearCell
0.251271	0.345347	0.43296	9.24756e-11	9.05808e-10	LRRC6	LGGlioma
0.240195	0.345347	0.442489	3.37219e-08	2.17112e-07	ADNP2	SkinMelano
0.262423	0.345347	0.423207	8.21982e-13	1.08469e-11	ZNF700	BreastCa
0.226944	0.345346	0.453689	6.07962e-10	5.2294e-09	SF1	ColonAd
0.175613	0.345345	0.495138	0.0035918	0.0083374	GALE	Adrenal
0.226941	0.345344	0.453687	1.50453e-07	8.6328e-07	AVL9	ColonAd
0.226941	0.345344	0.453687	7.80135e-07	3.92946e-06	TMEM97	ColonAd
0.240191	0.345343	0.442485	1.29885e-09	1.05925e-08	SLC35A5	SkinMelano
0.216087	0.345342	0.4627	1.22435e-05	4.9033e-05	UBE2D3	LungSC
0.159925	0.34534	0.507218	0.0106753	0.021812	SCNN1D	KidneyChromo
0.150846	0.345338	0.514092	0.023902	0.0440693	MBTD1	CervicalSC
0.240884	0.345336	0.441881	3.53927e-08	2.27085e-07	GPR183	ThyroidCa
0.225135	0.345336	0.455183	7.66602e-07	3.86698e-06	NMRAL1	KidneyPapillary
0.229836	0.345336	0.451243	1.8707e-07	1.05538e-06	EIF2AK4	LiverHepato
0.242408	0.345335	0.440575	2.23349e-08	1.48338e-07	DAP3	Uterine
0.240881	0.345334	0.441879	1.42573e-08	9.78612e-08	RND1	ThyroidCa
0.065694	0.345334	0.57468	0.0552469	0.0907899	GNAO1	EsophagealCa
0.209424	0.345334	0.468153	2.72225e-05	0.000101604	KL	Sarcoma
0.242406	0.345333	0.440573	5.24026e-09	3.87069e-08	ZNF672	Uterine
0.240879	0.345332	0.441877	4.61735e-09	3.44142e-08	ANGPTL5	ThyroidCa
0.229831	0.345331	0.451239	1.07604e-06	5.27866e-06	TRIM17	LiverHepato
0.225128	0.345329	0.455176	4.26832e-08	2.69989e-07	EDRF1	KidneyPapillary
0.121705	0.345327	0.535586	0.0205473	0.0386375	GTF2F2	Testis
0.231201	0.345326	0.450076	5.09334e-08	3.17942e-07	COA1	Head&NeckSC
0.207095	0.345326	0.470038	2.99834e-05	0.000111039	OPA1	Glioblastoma
0.27872	0.345325	0.408624	8.39404e-21	2.83363e-19	PTAFR	KidneyClearCell
0.245257	0.345321	0.438105	4.32892e-10	3.8154e-09	FAM78A	LungAd
0.150824	0.345318	0.514075	0.00895714	0.0186902	NDUFAF2	CervicalSC
0.240864	0.345318	0.441864	4.58199e-09	3.41698e-08	PDE3A	ThyroidCa
0.209406	0.345317	0.468138	2.27849e-05	8.637e-05	UBQLN4	Sarcoma
0.209404	0.345315	0.468136	2.4285e-05	9.15478e-05	PKIG	Sarcoma
0.242385	0.345313	0.440555	2.49723e-08	1.6441e-07	ITGA3	Uterine
0.209401	0.345312	0.468134	5.3852e-05	0.000189272	SEPT11	Sarcoma
0.225109	0.345312	0.455161	1.39003e-06	6.67607e-06	CCDC92	KidneyPapillary
0.262384	0.34531	0.423173	4.6151e-14	7.24862e-13	BTBD7	BreastCa
0.226904	0.34531	0.453656	4.62158e-07	2.42748e-06	UBE2J2	ColonAd
0.240855	0.345309	0.441857	1.81663e-08	1.22575e-07	ARF5	ThyroidCa
0.240153	0.345308	0.442453	5.2498e-08	3.26981e-07	RARB	SkinMelano
0.0800948	0.345307	0.564861	0.0228912	0.0424392	SMUG1	UvealMelano
0.245241	0.345307	0.438092	1.43081e-09	1.15967e-08	TRIB3	LungAd
0.216048	0.345306	0.462668	2.29634e-05	8.69887e-05	EXOC3L2	LungSC
0.207073	0.345305	0.47002	3.08443e-06	1.38844e-05	NDUFB7	Glioblastoma
0.229802	0.345304	0.451214	1.5233e-07	8.73147e-07	SH3BP4	LiverHepato
0.226897	0.345303	0.45365	8.20158e-07	4.11309e-06	DPH2	ColonAd
0.226897	0.345303	0.45365	3.51802e-08	2.25811e-07	CSGALNACT1	ColonAd
0.231175	0.345301	0.450054	5.14065e-07	2.67599e-06	SNAI1	Head&NeckSC
0.133678	0.345298	0.526802	0.00200183	0.00495096	FAM136A	ProstateAd
0.225094	0.345297	0.455148	2.59687e-06	1.18576e-05	TMEM160	KidneyPapillary
0.240841	0.345297	0.441845	1.31753e-10	1.26043e-09	KIFAP3	ThyroidCa
0.209384	0.345296	0.46812	6.99858e-05	0.000240344	CLNS1A	Sarcoma
0.229792	0.345295	0.451206	6.1004e-07	3.13281e-06	CUX2	LiverHepato
0.240138	0.345294	0.44244	6.44168e-08	3.94827e-07	MEMO1	SkinMelano
0.226882	0.34529	0.453638	4.78882e-07	2.50803e-06	RPL18	ColonAd
0.262361	0.345288	0.423153	1.14671e-13	1.70521e-12	GFAP	BreastCa
0.159867	0.345288	0.507174	0.00298662	0.0070754	LRPAP1	KidneyChromo
0.240129	0.345285	0.442432	1.07511e-08	7.53578e-08	SCNM1	SkinMelano
0.226877	0.345285	0.453633	1.52644e-07	8.74798e-07	RRP9	ColonAd
0.1377	0.345283	0.52381	0.0134867	0.0267739	PRIMPOL	RectumAd
0.175543	0.345281	0.495083	0.000500113	0.00142801	PRKRIP1	Adrenal
0.121651	0.345279	0.535547	0.032286	0.0571694	HMMR	Testis
0.231146	0.345275	0.45003	1.01324e-06	4.99252e-06	ZBTB8OS	Head&NeckSC
0.137691	0.345275	0.523804	0.00010997	0.000362374	APOC4-APOC2	RectumAd
0.240813	0.34527	0.441821	1.87513e-08	1.26215e-07	ADK	ThyroidCa
0.22686	0.345269	0.453619	3.41761e-08	2.19776e-07	DNMBP	ColonAd
0.262339	0.345267	0.423133	5.13642e-13	6.96245e-12	KIAA0196	BreastCa
0.251183	0.345264	0.432883	2.7193e-10	2.47535e-09	ZNF284	LGGlioma
0.133639	0.345264	0.526774	4.4006e-05	0.000157559	THEM6	ProstateAd
0.204585	0.345263	0.471967	9.22964e-05	0.000309091	CC2D2A	StomachAd
0.215995	0.345256	0.462624	7.19837e-07	3.64945e-06	TGFB1	LungSC
0.204577	0.345255	0.47196	8.103e-05	0.000274528	PCDHA3	StomachAd
0.278646	0.345254	0.408558	2.53676e-20	8.16515e-19	TSPAN31	KidneyClearCell
0.204576	0.345254	0.471959	0.000131483	0.000426412	SLC2A13	StomachAd
0.240793	0.345251	0.441804	4.21679e-08	2.6696e-07	MS4A6E	ThyroidCa
0.231121	0.345251	0.450009	1.03943e-06	5.11224e-06	HSPB11	Head&NeckSC
0.240791	0.34525	0.441802	2.53696e-08	1.66828e-07	PPOX	ThyroidCa
0.226838	0.345249	0.453601	4.81903e-09	3.58106e-08	PTPRH	ColonAd
0.204569	0.345248	0.471954	3.64398e-05	0.000132662	MYO1D	StomachAd
0.245179	0.345248	0.438038	4.9103e-10	4.288e-09	GMPR	LungAd
0.245179	0.345248	0.438038	7.64645e-09	5.49427e-08	PHLDA3	LungAd
0.262317	0.345246	0.423113	1.28667e-13	1.89916e-12	FAM60A	BreastCa
0.278635	0.345244	0.408548	1.44265e-20	4.76237e-19	SCNM1	KidneyClearCell
0.225036	0.345244	0.455099	4.24365e-07	2.24329e-06	ATG14	KidneyPapillary
0.204564	0.345243	0.471949	5.19359e-05	0.000183151	LLGL2	StomachAd
0.254759	0.345243	0.429734	4.02248e-11	4.16688e-10	PTCH1	Ovarian
0.240783	0.345242	0.441795	1.01922e-08	7.17417e-08	C6orf48	ThyroidCa
0.225034	0.345242	0.455098	1.43552e-06	6.87656e-06	RABGEF1	KidneyPapillary
0.209322	0.34524	0.46807	2.53092e-05	9.50869e-05	AP2B1	Sarcoma
0.133612	0.345239	0.526754	0.0227812	0.0422611	ELOF1	ProstateAd
0.25115	0.345234	0.432855	3.01002e-10	2.72212e-09	DPM1	LGGlioma
0.231102	0.345233	0.449993	1.00119e-07	5.92952e-07	SLAMF8	Head&NeckSC
0.175488	0.345231	0.495041	0.00316684	0.0074557	ITGA7	Adrenal
0.225022	0.345231	0.455088	2.81903e-06	1.27823e-05	TPM1	KidneyPapillary
0.251146	0.34523	0.432852	7.0175e-11	7.00242e-10	EXOSC8	LGGlioma
0.262294	0.345224	0.423093	5.61226e-13	7.56831e-12	PSMC3IP	BreastCa
0.25114	0.345224	0.432846	1.89781e-10	1.77063e-09	E2F6	LGGlioma
0.209306	0.345224	0.468056	5.00255e-05	0.000177002	CHKB	Sarcoma
0.225012	0.345222	0.45508	3.43635e-07	1.84766e-06	SLC9A7	KidneyPapillary
0.0236794	0.345221	0.602034	0.00891457	0.0186111	C1RL	Mesothelioma
0.133591	0.34522	0.526738	0.0128653	0.0256968	LRRC4B	ProstateAd
0.262288	0.345219	0.423088	2.47427e-13	3.50935e-12	C12orf73	BreastCa
0.215954	0.345218	0.46259	1.16009e-05	4.66754e-05	ITIH3	LungSC
0.209298	0.345217	0.46805	6.37851e-05	0.000220864	PCNA	Sarcoma
0.229709	0.345217	0.451135	2.5645e-07	1.41057e-06	CCS	LiverHepato
0.150711	0.345216	0.51399	0.0107865	0.0220118	FAM129C	CervicalSC
0.206976	0.345216	0.469941	3.38095e-05	0.000123911	C11orf83	Glioblastoma
0.262285	0.345216	0.423085	3.84327e-13	5.31032e-12	PDCD4	BreastCa
0.15071	0.345216	0.51399	0.0131561	0.0262026	ERRFI1	CervicalSC
0.225004	0.345215	0.455073	1.1807e-06	5.74689e-06	TRIM46	KidneyPapillary
0.240753	0.345214	0.44177	6.54445e-09	4.75472e-08	ZBTB40	ThyroidCa
0.159785	0.345214	0.507112	0.00403139	0.00923425	TRPA1	KidneyChromo
0.186028	0.345212	0.486738	0.00151453	0.00385908	MXRA7	BladderCa
0.24075	0.345212	0.441767	5.94963e-08	3.67057e-07	MS4A7	ThyroidCa
0.133581	0.345211	0.526731	0.0280171	0.0505701	ARPC3	ProstateAd
0.206971	0.345211	0.469937	1.56409e-05	6.1302e-05	ZNF100	Glioblastoma
0.240748	0.34521	0.441766	1.05667e-08	7.41688e-08	MAPK9	ThyroidCa
0.137618	0.345209	0.523749	0.00112775	0.00296507	ZNF552	RectumAd
0.0900894	0.345208	0.557813	0.0200488	0.0378222	FAM89B	AdrenalCa
0.240046	0.345208	0.442362	5.22008e-08	3.2526e-07	ZNF580	SkinMelano
0.209285	0.345206	0.46804	2.30794e-06	1.06402e-05	KRT81	Sarcoma
0.22499	0.345201	0.455061	3.44027e-07	1.84956e-06	SIDT1	KidneyPapillary
0.204513	0.345196	0.471908	7.43102e-05	0.000253758	SCMH1	StomachAd
0.24226	0.345196	0.440448	1.51123e-08	1.03319e-07	ITGA4	Uterine
0.229686	0.345195	0.451116	1.4149e-07	8.15704e-07	MT-ATP8	LiverHepato
0.150686	0.345194	0.513972	0.0248142	0.0455383	TMPRSS2	CervicalSC
0.231059	0.345194	0.449957	2.61526e-07	1.43626e-06	TMED5	Head&NeckSC
0.245119	0.345192	0.437986	1.8282e-09	1.45632e-08	ZBTB7A	LungAd
0.251105	0.345192	0.432816	5.68808e-10	4.9155e-09	AOAH	LGGlioma
0.231055	0.34519	0.449953	9.31275e-07	4.62047e-06	CKS1B	Head&NeckSC
0.240725	0.345188	0.441745	6.21941e-09	4.53449e-08	SMG8	ThyroidCa
0.278576	0.345187	0.408494	4.60604e-20	1.44589e-18	MTERFD1	KidneyClearCell
0.242249	0.345186	0.440439	4.94483e-09	3.66714e-08	TSNAXIP1	Uterine
0.231048	0.345183	0.449947	7.40134e-11	7.36108e-10	FAM227A	Head&NeckSC
0.224971	0.345183	0.455045	1.15391e-06	5.62849e-06	RAB11FIP1	KidneyPapillary
0.150671	0.34518	0.51396	0.0142629	0.0281137	SH3KBP1	CervicalSC
0.251093	0.34518	0.432806	9.18981e-11	9.00792e-10	LPIN3	LGGlioma
0.245105	0.345179	0.437975	6.41788e-09	4.6696e-08	AIFM3	LungAd
0.224963	0.345176	0.455039	8.37612e-07	4.19286e-06	SLC35F5	KidneyPapillary
0.133541	0.345175	0.526701	0.03212	0.0569185	PTGDS	ProstateAd
0.240709	0.345174	0.441732	8.7391e-09	6.21879e-08	FOLR3	ThyroidCa
0.20925	0.345174	0.468011	3.1528e-05	0.000116244	ANGPT4	Sarcoma
0.240708	0.345173	0.441732	3.4012e-08	2.18793e-07	APRT	ThyroidCa
0.27856	0.345172	0.40848	6.06749e-20	1.88248e-18	C19orf12	KidneyClearCell
0.245097	0.345171	0.437967	6.27931e-09	4.57526e-08	ZRSR2	LungAd
0.240703	0.345168	0.441727	3.68715e-08	2.35848e-07	ACTN4	ThyroidCa
0.245093	0.345167	0.437964	5.92619e-09	4.33756e-08	BNC2	LungAd
0.22675	0.345166	0.453527	5.23717e-07	2.72159e-06	EPRS	ColonAd
0.278549	0.345163	0.408471	1.48187e-21	5.38466e-20	GJC2	KidneyClearCell
0.226743	0.34516	0.453521	1.49266e-06	7.13032e-06	GABRG2	ColonAd
0.242221	0.34516	0.440415	4.22128e-09	3.16599e-08	UQCRQ	Uterine
0.175408	0.345159	0.494979	0.00203187	0.00501745	SHOX2	Adrenal
0.229645	0.345158	0.451082	1.16175e-06	5.6626e-06	ZNF417	LiverHepato
0.175405	0.345156	0.494976	0.00160991	0.00407538	SRRM1	Adrenal
0.206911	0.345156	0.469888	6.55845e-07	3.34903e-06	ZNF260	Glioblastoma
0.215886	0.345155	0.462534	1.66817e-05	6.50043e-05	HRH2	LungSC
0.226736	0.345153	0.453515	7.56502e-08	4.5797e-07	PTCD1	ColonAd
0.242212	0.345152	0.440407	1.8142e-08	1.22413e-07	CX3CR1	Uterine
0.229635	0.345149	0.451074	4.48944e-07	2.36322e-06	RASA3	LiverHepato
0.278534	0.345148	0.408457	1.5229e-20	5.01322e-19	CHAC1	KidneyClearCell
0.150633	0.345146	0.513932	0.0173498	0.0333524	RDH14	CervicalSC
0.226727	0.345146	0.453508	1.40775e-08	9.67267e-08	TOR1AIP1	ColonAd
0.24507	0.345145	0.437944	7.08468e-09	5.11861e-08	COL13A1	LungAd
0.209218	0.345143	0.467984	3.40646e-05	0.000124767	RABEP1	Sarcoma
0.209218	0.345143	0.467984	2.00064e-05	7.6706e-05	ZDHHC16	Sarcoma
0.133504	0.345143	0.526674	0.0168521	0.0325131	TAB2	ProstateAd
0.251052	0.345142	0.43277	5.18371e-11	5.27551e-10	PRKG1	LGGlioma
0.204453	0.345142	0.47186	9.08759e-05	0.000304734	RBBP4	StomachAd
0.239975	0.345142	0.442301	3.05149e-08	1.9791e-07	TARDBP	SkinMelano
0.137542	0.345142	0.523694	0.0323574	0.0572776	SDF2L1	RectumAd
0.262206	0.345141	0.423016	4.63425e-13	6.32495e-12	ANG	BreastCa
0.242195	0.345136	0.440392	5.96298e-10	5.13567e-09	GBF1	Uterine
0.159698	0.345135	0.507045	0.00529538	0.011758	VNN2	KidneyChromo
0.240665	0.345132	0.441694	1.39326e-08	9.5799e-08	HMG20B	ThyroidCa
0.240663	0.345131	0.441693	2.10382e-08	1.40381e-07	SAMD9	ThyroidCa
0.126213	0.345128	0.531988	0.00909188	0.0189411	CSTF2T	Thymoma
0.20688	0.345128	0.469863	6.65874e-05	0.000229679	TANK	Glioblastoma
0.242185	0.345126	0.440384	7.25697e-10	6.16774e-09	DXO	Uterine
0.240659	0.345126	0.441689	6.95813e-09	5.03427e-08	NSD1	ThyroidCa
0.121477	0.345124	0.535421	0.0288556	0.0518689	NKAIN1	Testis
0.204433	0.345123	0.471843	1.96805e-05	7.55768e-05	NAIP	StomachAd
0.133482	0.345122	0.526658	0.0136244	0.027012	PHF1	ProstateAd
0.230982	0.345122	0.449892	3.25398e-09	2.48759e-08	ZADH2	Head&NeckSC
0.240654	0.345121	0.441685	2.54126e-09	1.97815e-08	ORC2	ThyroidCa
0.126206	0.345121	0.531983	0.0325443	0.0575626	MUM1L1	Thymoma
0.209192	0.34512	0.467964	5.07281e-05	0.000179246	LAG3	Sarcoma
0.137517	0.345119	0.523675	0.0242152	0.0445758	DMC1	RectumAd
0.278502	0.345118	0.408428	6.64213e-21	2.26602e-19	COL24A1	KidneyClearCell
0.229602	0.345117	0.451045	5.36991e-08	3.34e-07	AMPD2	LiverHepato
0.224899	0.345117	0.454986	2.80554e-06	1.27271e-05	NIPAL1	KidneyPapillary
0.185923	0.345117	0.486655	3.2153e-05	0.000118354	LMNA	BladderCa
0.239948	0.345116	0.442278	3.89569e-08	2.48114e-07	HPS4	SkinMelano
0.17536	0.345115	0.494941	0.0026184	0.00629176	UNC50	Adrenal
0.133473	0.345115	0.526652	0.00634522	0.0137953	FAM174A	ProstateAd
0.215842	0.345115	0.462498	7.31869e-08	4.44184e-07	MIS18A	LungSC
0.262176	0.345113	0.42299	1.3767e-13	2.0235e-12	CDYL2	BreastCa
0.239944	0.345113	0.442275	6.323e-08	3.88076e-07	REV3L	SkinMelano
0.209182	0.34511	0.467955	5.88641e-05	0.000205238	DLL1	Sarcoma
0.185915	0.345109	0.486649	8.94887e-05	0.000300517	CSTF3	BladderCa
0.226688	0.345109	0.453475	5.79991e-07	2.9905e-06	ODF3B	ColonAd
0.230963	0.345104	0.449876	8.77977e-08	5.2544e-07	EMC2	Head&NeckSC
0.278488	0.345104	0.408415	4.79669e-23	1.99402e-21	COQ6	KidneyClearCell
0.224882	0.345101	0.454971	2.38919e-07	1.32091e-06	MPP5	KidneyPapillary
0.251008	0.3451	0.432732	6.84941e-11	6.84461e-10	ACCS	LGGlioma
0.23993	0.345099	0.442262	1.30088e-07	7.54769e-07	VAMP3	SkinMelano
0.226677	0.345099	0.453466	6.48987e-07	3.31735e-06	CLIP3	ColonAd
0.22488	0.345099	0.454969	1.41442e-06	6.78309e-06	C19orf35	KidneyPapillary
0.262159	0.345097	0.422975	1.82665e-14	3.02714e-13	KCND2	BreastCa
0.137492	0.345096	0.523656	0.00519057	0.0115528	YAE1D1	RectumAd
0.226663	0.345086	0.453455	4.96865e-07	2.59404e-06	ALS2	ColonAd
0.250992	0.345085	0.432718	2.94524e-10	2.66737e-09	ARHGEF33	LGGlioma
0.240615	0.345085	0.441652	9.99927e-09	7.04917e-08	TMEM44	ThyroidCa
0.239915	0.345085	0.442249	8.10014e-08	4.87756e-07	OXLD1	SkinMelano
0.185888	0.345085	0.486628	0.000684051	0.00189239	DAPK3	BladderCa
0.24214	0.345085	0.440346	2.2764e-08	1.50972e-07	SGMS2	Uterine
0.278466	0.345083	0.408395	4.12618e-21	1.43628e-19	KDM5B	KidneyClearCell
0.239912	0.345083	0.442247	5.43186e-08	3.37527e-07	RAI2	SkinMelano
0.250988	0.345081	0.432714	3.7778e-10	3.36278e-09	ZNF578	LGGlioma
0.254587	0.345081	0.429584	1.33391e-11	1.48276e-10	ADH1B	Ovarian
0.244999	0.345079	0.437883	4.11628e-09	3.09248e-08	LIN54	LungAd
0.209146	0.345077	0.467926	1.23425e-05	4.93922e-05	STARD3NL	Sarcoma
0.240606	0.345077	0.441644	1.39778e-08	9.60869e-08	VWA8	ThyroidCa
0.27846	0.345077	0.40839	8.50001e-20	2.60136e-18	STAB1	KidneyClearCell
0.262138	0.345077	0.422956	9.31685e-13	1.22024e-11	LNX2	BreastCa
0.224854	0.345075	0.454948	2.16615e-06	1.00386e-05	UCHL1	KidneyPapillary
0.262136	0.345075	0.422954	4.53941e-13	6.20254e-12	CD14	BreastCa
0.175316	0.345075	0.494907	0.00124261	0.00323331	NTN3	Adrenal
0.121422	0.345074	0.535381	0.0304955	0.0544105	AMDHD1	Testis
0.215798	0.345074	0.462462	1.07613e-05	4.35838e-05	EBF1	LungSC
0.133428	0.345074	0.526618	0.0240767	0.044352	TFAP4	ProstateAd
0.23093	0.345073	0.449848	1.10064e-08	7.7025e-08	ALB	Head&NeckSC
0.150552	0.345073	0.51387	0.0120773	0.0243115	METTL13	CervicalSC
0.229552	0.345072	0.451004	7.05546e-07	3.58312e-06	ZNF205	LiverHepato
0.250977	0.345071	0.432705	3.99171e-10	3.53928e-09	SPOCK2	LGGlioma
0.159627	0.345071	0.506991	0.000501692	0.00143199	EIF2AK2	KidneyChromo
0.224849	0.345071	0.454944	2.11737e-06	9.83108e-06	EXOSC1	KidneyPapillary
0.126148	0.345069	0.531941	0.0253459	0.0463825	NCEH1	Thymoma
0.224846	0.345067	0.454941	2.96684e-06	1.33968e-05	PLAU	KidneyPapillary
0.224844	0.345065	0.454939	3.90105e-07	2.07599e-06	DSCC1	KidneyPapillary
0.244984	0.345065	0.43787	1.80504e-09	1.43909e-08	C10orf32	LungAd
0.278445	0.345063	0.408377	1.19975e-20	3.9914e-19	KBTBD2	KidneyClearCell
0.230918	0.345063	0.449838	9.90751e-08	5.87333e-07	LRRC8C	Head&NeckSC
0.185864	0.345063	0.486609	0.000516561	0.00147019	GJB2	BladderCa
0.204367	0.345062	0.47179	6.09857e-05	0.000211977	GPR183	StomachAd
0.206808	0.345061	0.469804	3.1129e-05	0.000114901	RPLP1	Glioblastoma
0.215783	0.345061	0.462449	2.65963e-05	9.94639e-05	SYNE2	LungSC
0.230913	0.345058	0.449834	8.62983e-09	6.14593e-08	TNFRSF1A	Head&NeckSC
0.244974	0.345056	0.437862	1.23109e-09	1.00789e-08	IFI27L2	LungAd
0.250961	0.345056	0.432691	1.0944e-10	1.06063e-09	SERBP1	LGGlioma
0.185855	0.345055	0.486601	0.000683726	0.00189159	MAPK13	BladderCa
0.175292	0.345053	0.494888	0.00171455	0.00431154	NRAS	Adrenal
0.204353	0.34505	0.471779	2.70857e-05	0.000101128	MTPAP	StomachAd
0.204353	0.345049	0.471778	3.22379e-05	0.000118633	FAM136A	StomachAd
0.239872	0.345046	0.442213	3.68988e-08	2.36006e-07	DOPEY1	SkinMelano
0.0653679	0.345045	0.574461	0.0525445	0.0869844	RBM28	EsophagealCa
0.206789	0.345044	0.469789	8.12786e-05	0.000275293	NCAPG	Glioblastoma
0.242094	0.345041	0.440306	5.60089e-09	4.11596e-08	LAP3	Uterine
0.224817	0.345041	0.454917	2.5575e-06	1.16938e-05	TTC33	KidneyPapillary
0.215761	0.345041	0.462432	5.23223e-07	2.71926e-06	CAPN2	LungSC
0.159593	0.345041	0.506965	0.00118153	0.00309095	FAM222A	KidneyChromo
0.185837	0.345038	0.486587	0.0004644	0.00133589	CECR1	BladderCa
0.185835	0.345036	0.486586	0.00122893	0.0032014	MTMR10	BladderCa
0.0653575	0.345036	0.574454	0.00917168	0.0190882	CCDC138	EsophagealCa
0.2091	0.345035	0.467888	4.51147e-05	0.000161154	FCAR	Sarcoma
0.133381	0.345032	0.526584	0.0162685	0.0315283	NDUFB6	ProstateAd
0.0898868	0.345028	0.557672	0.0574869	0.0939304	ZNF397	AdrenalCa
0.224802	0.345027	0.454904	9.85582e-08	5.84607e-07	SNX2	KidneyPapillary
0.133374	0.345026	0.526578	0.00732575	0.015653	AGFG1	ProstateAd
0.242074	0.345022	0.440289	1.40726e-08	9.66973e-08	TMEM106A	Uterine
0.262078	0.345021	0.422903	3.57961e-13	4.96709e-12	PCGF1	BreastCa
0.121358	0.345017	0.535335	0.0484757	0.0811883	FBXL2	Testis
0.278397	0.345016	0.408333	8.68676e-23	3.52664e-21	PRPF8	KidneyClearCell
0.15956	0.345011	0.50694	0.000509012	0.00145077	CEACAM3	KidneyChromo
0.244925	0.34501	0.437819	1.72186e-09	1.37746e-08	YAF2	LungAd
0.240532	0.345008	0.441581	5.47452e-09	4.03028e-08	CAPN7	ThyroidCa
0.224781	0.345007	0.454886	2.07228e-06	9.63974e-06	AP4S1	KidneyPapillary
0.244921	0.345006	0.437816	6.93249e-10	5.91155e-09	ZNRD1	LungAd
0.262062	0.345005	0.422889	4.22268e-14	6.66505e-13	ADORA3	BreastCa
0.126076	0.345005	0.531888	0.0228466	0.0423681	UFM1	Thymoma
0.126072	0.345001	0.531885	0.0145015	0.0285225	GALNT12	Thymoma
0.239823	0.344999	0.442171	6.31589e-08	3.87674e-07	COPRS	SkinMelano
0.262054	0.344998	0.422882	2.30106e-13	3.28124e-12	SLC7A10	BreastCa
0.230848	0.344997	0.449778	2.24511e-07	1.24772e-06	PSPC1	Head&NeckSC
0.150463	0.344993	0.513804	0.000307241	0.000919679	ECHDC2	CervicalSC
0.244906	0.344992	0.437803	5.51815e-09	4.05998e-08	TMBIM1	LungAd
0.239815	0.344992	0.442164	2.28375e-09	1.79055e-08	GAREML	SkinMelano
0.133335	0.344991	0.52655	0.011285	0.0229018	PPP2CA	ProstateAd
0.239813	0.344991	0.442163	8.33942e-08	5.01138e-07	LDLRAD4	SkinMelano
0.230839	0.344989	0.449772	2.5786e-07	1.4175e-06	DENND4A	Head&NeckSC
0.239812	0.344989	0.442162	7.75202e-09	5.56466e-08	MBIP	SkinMelano
0.22476	0.344988	0.45487	2.88368e-06	1.30513e-05	TMEM86B	KidneyPapillary
0.185782	0.344988	0.486544	0.000625416	0.00174648	ZNF428	BladderCa
0.240509	0.344987	0.441562	1.57152e-08	1.07106e-07	DDX51	ThyroidCa
0.209047	0.344986	0.467845	7.9406e-05	0.000269564	FEZF1	Sarcoma
0.224754	0.344983	0.454865	2.3301e-06	1.07354e-05	DUS1L	KidneyPapillary
0.12132	0.344983	0.535307	0.0296678	0.0531409	TMEM229B	Testis
0.15045	0.344981	0.513794	0.00362593	0.00840754	COL10A1	CervicalSC
0.126047	0.344979	0.531867	0.0262621	0.047839	CC2D1B	Thymoma
0.0898311	0.344979	0.557633	0.0387246	0.0668979	ZNF287	AdrenalCa
0.215694	0.344978	0.462376	2.14434e-06	9.9453e-06	ZCCHC9	LungSC
0.08983	0.344978	0.557633	0.0373855	0.0648835	SCNN1B	AdrenalCa
0.262033	0.344978	0.422863	2.4655e-13	3.49752e-12	SSR4	BreastCa
0.126045	0.344977	0.531866	0.0458345	0.077354	KAT8	Thymoma
0.250876	0.344976	0.432618	2.2748e-12	2.81793e-11	BBIP1	LGGlioma
0.230825	0.344976	0.449759	9.43325e-07	4.67549e-06	EML1	Head&NeckSC
0.226543	0.344974	0.453354	1.71881e-06	8.11781e-06	PSD3	ColonAd
0.185765	0.344973	0.486531	0.000395511	0.00115534	TNKS1BP1	BladderCa
0.278351	0.344973	0.408291	1.89903e-20	6.1939e-19	ANKDD1A	KidneyClearCell
0.22654	0.344972	0.453352	1.13632e-07	6.66314e-07	ARF1	ColonAd
0.244884	0.344972	0.437785	3.29744e-09	2.51802e-08	UROD	LungAd
0.226538	0.34497	0.45335	4.76305e-07	2.49581e-06	POLA1	ColonAd
0.13331	0.344969	0.526532	0.00144929	0.00371084	SBNO1	ProstateAd
0.121303	0.344967	0.535294	0.0479144	0.0803799	DENND6A	Testis
0.226532	0.344964	0.453344	1.46538e-08	1.00409e-07	GOT2	ColonAd
0.250863	0.344964	0.432606	2.91837e-10	2.64453e-09	TMOD2	LGGlioma
0.244874	0.344962	0.437775	1.30369e-09	1.06296e-08	PCDH15	LungAd
0.262014	0.34496	0.422846	8.44187e-13	1.11186e-11	B3GALT2	BreastCa
0.137339	0.344959	0.523543	0.0195586	0.0370204	SPG11	RectumAd
0.278335	0.344958	0.408277	7.25792e-20	2.23628e-18	MARVELD1	KidneyClearCell
0.239778	0.344958	0.442133	1.75629e-08	1.18786e-07	PLEKHA8	SkinMelano
0.133297	0.344957	0.526522	0.0112965	0.0229223	TMEM145	ProstateAd
0.242004	0.344957	0.440229	1.3888e-08	9.55169e-08	AZI2	Uterine
0.230803	0.344955	0.449741	8.271e-07	4.14498e-06	LRRC1	Head&NeckSC
0.242002	0.344955	0.440227	3.64037e-08	2.33093e-07	LMO7	Uterine
0.250854	0.344955	0.432598	1.53329e-10	1.45215e-09	WFDC1	LGGlioma
0.133293	0.344954	0.526519	0.00229519	0.00559514	PHKG1	ProstateAd
0.250847	0.344949	0.432592	6.2958e-10	5.4035e-09	NEDD4	LGGlioma
0.224717	0.344948	0.454833	6.03491e-07	3.10182e-06	STX2	KidneyPapillary
0.254444	0.344946	0.42946	4.21129e-11	4.34864e-10	NETO1	Ovarian
0.137324	0.344946	0.523532	0.0212228	0.0397453	ANKS4B	RectumAd
0.278321	0.344944	0.408264	4.25133e-20	1.33907e-18	UBAP1L	KidneyClearCell
0.204237	0.344942	0.471684	0.000158177	0.000504168	ANKRD26	StomachAd
0.224711	0.344942	0.454828	1.97717e-07	1.11019e-06	SERPINB8	KidneyPapillary
0.250836	0.344939	0.432583	4.19771e-10	3.70938e-09	STEAP1	LGGlioma
0.224705	0.344937	0.454824	2.64747e-06	1.20695e-05	MYO15B	KidneyPapillary
0.208994	0.344937	0.467802	9.24605e-05	0.000309598	KIF26B	Sarcoma
0.208993	0.344936	0.467801	3.22227e-05	0.000118586	SLC35F5	Sarcoma
0.230782	0.344936	0.449723	1.56122e-08	1.06455e-07	TARBP1	Head&NeckSC
0.224702	0.344934	0.454821	4.11803e-08	2.61192e-07	THEM6	KidneyPapillary
0.224701	0.344933	0.45482	1.72809e-06	8.15782e-06	PTGDS	KidneyPapillary
0.239752	0.344933	0.442111	1.18447e-08	8.24157e-08	ABHD6	SkinMelano
0.278308	0.344932	0.408252	1.99092e-20	6.48266e-19	PRNP	KidneyClearCell
0.239749	0.34493	0.442108	1.6241e-08	1.10431e-07	USB1	SkinMelano
0.137304	0.344927	0.523517	0.0101977	0.0209508	CHRNA6	RectumAd
0.239741	0.344923	0.442102	2.06953e-08	1.38256e-07	SWSAP1	SkinMelano
0.24044	0.344922	0.441502	4.35756e-08	2.75222e-07	GID4	ThyroidCa
0.250816	0.34492	0.432566	7.15584e-10	6.0886e-09	MOB1A	LGGlioma
0.229389	0.34492	0.450867	4.50796e-08	2.83952e-07	ZNF551	LiverHepato
0.230764	0.34492	0.449708	5.34921e-07	2.77517e-06	ZNF780B	Head&NeckSC
0.224685	0.344918	0.454806	2.74111e-06	1.24613e-05	DPYSL4	KidneyPapillary
0.185701	0.344915	0.48648	0.000622013	0.00173794	JMJD7-PLA2G4B	BladderCa
0.204206	0.344914	0.471659	0.00012536	0.000408243	ZFC3H1	StomachAd
0.226478	0.344914	0.453299	2.61902e-07	1.4382e-06	FAM98C	ColonAd
0.250809	0.344913	0.432559	3.04881e-11	3.21418e-10	MANBAL	LGGlioma
0.240428	0.344911	0.441492	2.01751e-08	1.35048e-07	GOLGA8Q	ThyroidCa
0.204199	0.344908	0.471654	1.1838e-05	4.75475e-05	CA9	StomachAd
0.240425	0.344907	0.441489	2.38665e-08	1.57683e-07	OLAH	ThyroidCa
0.0652114	0.344907	0.574356	0.0554261	0.0910407	RPL36A-HNRNPH2	EsophagealCa
0.261955	0.344904	0.422794	1.11236e-13	1.65698e-12	SLC6A6	BreastCa
0.208957	0.344904	0.467772	5.80279e-05	0.000202583	MEGF10	Sarcoma
0.175127	0.344903	0.49476	0.00217852	0.00534027	BATF	Adrenal
0.204194	0.344903	0.471649	0.00015134	0.000484383	ADH5	StomachAd
0.185686	0.3449	0.486468	0.000448362	0.00129415	PGBD2	BladderCa
0.230742	0.344899	0.449689	1.65055e-07	9.40217e-07	LAMC1	Head&NeckSC
0.137271	0.344898	0.523493	0.018399	0.0351076	GABRG2	RectumAd
0.204188	0.344898	0.471644	2.32602e-05	8.80114e-05	GALK2	StomachAd
0.240414	0.344897	0.44148	8.15321e-10	6.87386e-09	ORC6	ThyroidCa
0.206629	0.344897	0.469659	5.51058e-05	0.000193285	PTGIS	Glioblastoma
0.226457	0.344895	0.453282	1.25e-07	7.27418e-07	KIAA1549L	ColonAd
0.25079	0.344895	0.432542	1.41597e-10	1.34797e-09	NCF1	LGGlioma
0.261942	0.344892	0.422783	7.04767e-14	1.07762e-12	EFR3A	BreastCa
0.0651917	0.344889	0.574342	0.0424191	0.072371	PSMB8	EsophagealCa
0.185672	0.344888	0.486457	0.00136755	0.00352211	TSPYL2	BladderCa
0.0796217	0.344887	0.564537	0.0436981	0.0742324	PRR7	UvealMelano
0.240402	0.344886	0.44147	1.25613e-08	8.70157e-08	LZTS1	ThyroidCa
0.137257	0.344885	0.523483	0.0041892	0.00955397	ZKSCAN2	RectumAd
0.224645	0.344881	0.454773	5.8041e-07	2.99228e-06	RNF25	KidneyPapillary
0.121205	0.34488	0.535224	0.0020884	0.00514132	NUP107	Testis
0.0796126	0.344879	0.564531	0.0447493	0.0757682	C4orf36	UvealMelano
0.240394	0.344878	0.441463	2.64271e-08	1.73276e-07	LMBRD2	ThyroidCa
0.208929	0.344878	0.467749	6.07405e-05	0.0002112	HBP1	Sarcoma
0.244782	0.344876	0.437696	5.64194e-09	4.14309e-08	NIPBL	LungAd
0.224638	0.344875	0.454768	1.83768e-06	8.63204e-06	PI4KA	KidneyPapillary
0.137244	0.344874	0.523473	0.0139776	0.0276194	PIM3	RectumAd
0.185657	0.344874	0.486445	0.00136563	0.00351775	ZNF248	BladderCa
0.133201	0.344871	0.526452	0.0203976	0.0383962	ZMYM6	ProstateAd
0.133198	0.344868	0.526449	0.0133266	0.026497	TMEM237	ProstateAd
0.240383	0.344868	0.441453	3.89088e-08	2.47837e-07	C9orf163	ThyroidCa
0.0232786	0.344868	0.601778	0.0585547	0.0954156	DHRS4	Mesothelioma
0.261916	0.344867	0.42276	7.32349e-14	1.11732e-12	PLBD1	BreastCa
0.206595	0.344865	0.469631	4.0634e-05	0.000146541	CD9	Glioblastoma
0.175085	0.344865	0.494727	0.000223378	0.000689544	ING4	Adrenal
0.0795959	0.344864	0.564519	0.0268498	0.0487573	SNAP23	UvealMelano
0.121183	0.34486	0.535208	0.0357161	0.0623662	SIM1	Testis
0.27823	0.344857	0.408182	7.63548e-22	2.85374e-20	NLGN3	KidneyClearCell
0.244761	0.344857	0.437679	2.70965e-09	2.09945e-08	HDGF	LungAd
0.0651523	0.344855	0.574316	0.0277504	0.0501568	COMMD5	EsophagealCa
0.206582	0.344854	0.469621	4.53106e-07	2.38372e-06	MMP19	Glioblastoma
0.278224	0.344852	0.408177	2.12219e-20	6.8896e-19	ACADVL	KidneyClearCell
0.2089	0.344851	0.467725	2.56539e-05	9.62592e-05	INSIG2	Sarcoma
0.150303	0.344849	0.513683	0.00143847	0.00368576	NIPAL2	CervicalSC
0.261895	0.344847	0.422741	1.73701e-13	2.51868e-12	PIK3C2B	BreastCa
0.121166	0.344845	0.535196	0.0553024	0.0908672	ATP7B	Testis
0.278217	0.344845	0.40817	1.06434e-20	3.55688e-19	TAF4B	KidneyClearCell
0.125897	0.344844	0.531758	0.0282384	0.0509129	SKAP2	Thymoma
0.13317	0.344843	0.526429	0.0319232	0.0566091	NFE2L2	ProstateAd
0.121163	0.344843	0.535193	0.0118152	0.0238466	FOXO1	Testis
0.240354	0.344841	0.441429	4.14252e-09	3.11079e-08	ZNF133	ThyroidCa
0.121161	0.34484	0.535192	0	0	C15orf62	Testis
0.240353	0.34484	0.441428	2.87537e-08	1.87258e-07	TRMT13	ThyroidCa
0.261887	0.344839	0.422734	7.39022e-13	9.80716e-12	AP1B1	BreastCa
0.206565	0.344838	0.469607	7.26872e-05	0.000248732	COL11A1	Glioblastoma
0.121158	0.344838	0.53519	0.00915602	0.019059	LCAT	Testis
0.226395	0.344837	0.45323	8.38932e-07	4.19903e-06	SNX29	ColonAd
0.278206	0.344835	0.408161	2.90725e-21	1.02745e-19	PHOSPHO2	KidneyClearCell
0.0651296	0.344835	0.574301	0.0559304	0.0917447	CHP2	EsophagealCa
0.125886	0.344834	0.531749	0.0401547	0.0690184	NUMA1	Thymoma
0.215537	0.344834	0.462247	4.78184e-07	2.50461e-06	COMMD7	LungSC
0.244737	0.344833	0.437658	5.53269e-09	4.06993e-08	EEF1E1	LungAd
0.137197	0.344831	0.523438	0.00228778	0.00557872	OSBPL9	RectumAd
0.226388	0.34483	0.453224	6.87403e-09	4.97797e-08	RCE1	ColonAd
0.230663	0.344826	0.449623	3.54856e-07	1.90265e-06	IL16	Head&NeckSC
0.230663	0.344825	0.449623	2.1315e-07	1.18957e-06	CNN3	Head&NeckSC
0.137187	0.344823	0.523431	0.0245924	0.0451847	SSFA2	RectumAd
0.278193	0.344822	0.408149	6.11248e-20	1.89558e-18	RCSD1	KidneyClearCell
0.208869	0.344822	0.467699	5.00575e-05	0.000177102	CP	Sarcoma
0.278192	0.344821	0.408147	1.41411e-21	5.14734e-20	GLDN	KidneyClearCell
0.206544	0.344818	0.469589	1.80436e-05	6.98387e-05	B4GALT1	Glioblastoma
0.239629	0.344818	0.442006	2.95271e-08	1.91901e-07	USP5	SkinMelano
0.121136	0.344818	0.535174	0.0460269	0.077631	FRAT2	Testis
0.278187	0.344817	0.408144	6.8449e-20	2.11334e-18	MYL5	KidneyClearCell
0.226372	0.344816	0.453211	3.69563e-07	1.97509e-06	MRE11A	ColonAd
0.278185	0.344814	0.408141	3.85159e-20	1.2181e-18	ZSCAN12	KidneyClearCell
0.230651	0.344814	0.449613	4.98692e-07	2.60253e-06	PCDH9	Head&NeckSC
0.133136	0.344812	0.526403	0.0310784	0.0553114	AMER2	ProstateAd
0.261853	0.344808	0.422705	4.94418e-13	6.72003e-12	PRRX2	BreastCa
0.185582	0.344806	0.486386	1.76226e-05	6.83484e-05	CACNA2D4	BladderCa
0.24184	0.344804	0.440089	9.41392e-09	6.66252e-08	PHF13	Uterine
0.224561	0.344803	0.454703	2.35266e-06	1.0831e-05	KIAA1109	KidneyPapillary
0.261847	0.344802	0.422699	5.22254e-13	7.07223e-12	CST1	BreastCa
0.133122	0.3448	0.526393	0.0256091	0.0468049	FNDC3A	ProstateAd
0.230633	0.344798	0.449598	2.83107e-07	1.54486e-06	DHDDS	Head&NeckSC
0.185573	0.344797	0.486379	2.02759e-05	7.76392e-05	KIAA0513	BladderCa
0.133118	0.344796	0.52639	0.0310367	0.0552456	C14orf166	ProstateAd
0.240305	0.344795	0.441387	4.65804e-08	2.92644e-07	LYAR	ThyroidCa
0.229254	0.344794	0.450753	5.5377e-08	3.4348e-07	DNAH17	LiverHepato
0.215493	0.344792	0.46221	2.69994e-06	1.229e-05	GINS2	LungSC
0.226345	0.34479	0.453188	9.92281e-07	4.8971e-06	MERTK	ColonAd
0.159315	0.34479	0.506754	0.00544442	0.0120497	TMEM44	KidneyChromo
0.208833	0.344789	0.46767	1.42239e-05	5.62329e-05	TNIP2	Sarcoma
0.0650727	0.344784	0.574262	0.0215388	0.0402596	CDK11A	EsophagealCa
0.261827	0.344783	0.422681	2.22495e-13	3.18054e-12	HGD	BreastCa
0.215482	0.344782	0.462201	3.2367e-06	1.45093e-05	ORMDL1	LungSC
0.121095	0.344781	0.535144	0.028692	0.0516156	CHD8	Testis
0.24468	0.344781	0.437609	1.01266e-09	8.40914e-09	TNFRSF14	LungAd
0.137137	0.344778	0.523394	0.0148892	0.0291906	KCTD3	RectumAd
0.250656	0.344769	0.432426	7.81061e-10	6.60395e-09	CACNA1G	LGGlioma
0.0231654	0.344768	0.601706	0.0344696	0.0604782	SLC5A1	Mesothelioma
0.0794861	0.344767	0.564444	0.0250804	0.0459651	ACTR3	UvealMelano
0.208809	0.344767	0.46765	3.30068e-05	0.000121223	CACNA1B	Sarcoma
0.206487	0.344766	0.469543	2.72995e-06	1.24147e-05	STIM2	Glioblastoma
0.0895904	0.344765	0.557466	0.019744	0.0373249	ABCA6	AdrenalCa
0.25065	0.344764	0.432421	4.61453e-10	4.04919e-09	ZNF281	LGGlioma
0.137121	0.344763	0.523382	6.38748e-05	0.000221148	NEURL2	RectumAd
0.250649	0.344763	0.43242	4.06914e-10	3.60362e-09	CA5B	LGGlioma
0.241796	0.344763	0.440051	3.26833e-09	2.49757e-08	C22orf15	Uterine
0.206481	0.344761	0.469539	3.24534e-05	0.000119371	ZNF318	Glioblastoma
0.17497	0.34476	0.494637	0.000145062	0.000466127	FAM153C	Adrenal
0.229215	0.344758	0.45072	6.85904e-07	3.4907e-06	TTC9	LiverHepato
0.244655	0.344757	0.437587	2.73577e-09	2.11822e-08	CCDC93	LungAd
0.133073	0.344756	0.526357	0.024446	0.044946	FLOT1	ProstateAd
0.150199	0.344755	0.513605	0.0144795	0.0284851	TSPAN32	CervicalSC
0.224509	0.344755	0.45466	4.18529e-06	1.83655e-05	LRRC39	KidneyPapillary
0.27812	0.344752	0.408083	8.72793e-21	2.94017e-19	PARVA	KidneyClearCell
0.278119	0.344752	0.408082	1.16321e-19	3.51399e-18	VNN2	KidneyClearCell
0.204028	0.344751	0.471515	2.26326e-06	1.04521e-05	PHB	StomachAd
0.278117	0.344749	0.40808	4.26822e-20	1.34378e-18	KCNAB3	KidneyClearCell
0.240254	0.344748	0.441343	1.68937e-08	1.14562e-07	TMEM205	ThyroidCa
0.215444	0.344747	0.462169	3.18221e-05	0.000117246	NBEAL2	LungSC
0.208786	0.344746	0.467632	5.59497e-05	0.000195949	WDFY2	Sarcoma
0.261782	0.34474	0.422642	8.27087e-14	1.2529e-12	LAMTOR5	BreastCa
0.224493	0.34474	0.454646	2.2318e-07	1.24089e-06	ZNF572	KidneyPapillary
0.261781	0.34474	0.422641	2.17736e-14	3.56931e-13	ACVR1B	BreastCa
0.241769	0.344737	0.440028	2.8164e-09	2.17598e-08	SNRPF	Uterine
0.24024	0.344735	0.441332	9.97822e-09	7.03598e-08	PHF20	ThyroidCa
0.208775	0.344735	0.467622	2.10532e-05	8.03441e-05	MYO3B	Sarcoma
0.0794492	0.344734	0.564419	0.0454511	0.0767984	CFTR	UvealMelano
0.174937	0.344731	0.494612	0.00241621	0.00585628	ZBTB8A	Adrenal
0.239535	0.34473	0.441926	1.35448e-07	7.83361e-07	STEAP4	SkinMelano
0.250612	0.344728	0.432388	5.05908e-11	5.15672e-10	RASSF7	LGGlioma
0.250611	0.344727	0.432388	1.77292e-10	1.66284e-09	HOXC4	LGGlioma
0.278093	0.344727	0.408058	3.18066e-20	1.01389e-18	PMF1-BGLAP	KidneyClearCell
0.226275	0.344726	0.45313	2.81346e-06	1.27592e-05	NDUFV2	ColonAd
0.150166	0.344726	0.51358	0.00996078	0.0205238	SH3BP2	CervicalSC
0.250609	0.344725	0.432386	3.50318e-11	3.66118e-10	C9orf41	LGGlioma
0.159244	0.344725	0.506699	0.00185485	0.00462654	THAP7	KidneyChromo
0.12103	0.344724	0.535097	0.0278414	0.0502965	TXN	Testis
0.185492	0.344723	0.486315	0.00134344	0.00346674	RXFP4	BladderCa
0.229178	0.344723	0.450689	8.1344e-07	4.08207e-06	FAIM3	LiverHepato
0.261759	0.344719	0.422622	1.01773e-12	1.32556e-11	CHD2	BreastCa
0.22447	0.344719	0.454627	3.03626e-06	1.36835e-05	TRAP1	KidneyPapillary
0.241748	0.344718	0.44001	4.33516e-10	3.8202e-09	IRG1	Uterine
0.278083	0.344717	0.408049	7.61812e-21	2.58037e-19	POLR3B	KidneyClearCell
0.185483	0.344716	0.486308	0.000525235	0.0014923	ATP8A1	BladderCa
0.226263	0.344715	0.453119	1.76996e-07	1.00289e-06	ADAMTS18	ColonAd
0.185481	0.344714	0.486306	0.00105023	0.00278113	LUC7L3	BladderCa
0.206429	0.344713	0.469496	6.42106e-06	2.71787e-05	FCN1	Glioblastoma
0.224463	0.344713	0.454621	1.25639e-06	6.08539e-06	TNFSF18	KidneyPapillary
0.261753	0.344712	0.422616	6.37327e-13	8.5311e-12	SEMA6C	BreastCa
0.206423	0.344708	0.469491	4.56562e-05	0.000162909	PQBP1	Glioblastoma
0.241737	0.344707	0.44	9.4849e-09	6.70931e-08	RPL31	Uterine
0.261747	0.344707	0.422611	3.56136e-13	4.94303e-12	VPS37B	BreastCa
0.203979	0.344706	0.471475	5.22003e-05	0.000184005	TPSAB1	StomachAd
0.133015	0.344704	0.526314	0.024604	0.0452035	TTC30A	ProstateAd
0.137051	0.344701	0.52333	0.000270668	0.000820181	ZNF578	RectumAd
0.261739	0.3447	0.422604	7.87018e-13	1.04108e-11	ZMAT3	BreastCa
0.133009	0.344699	0.52631	0.0289203	0.0519723	HNRNPH3	ProstateAd
0.0895157	0.344699	0.557414	0.0322775	0.0571569	TMED7	AdrenalCa
0.226245	0.344697	0.453104	9.44667e-08	5.62177e-07	CH25H	ColonAd
0.278061	0.344696	0.40803	1.39544e-20	4.61254e-19	CPT1A	KidneyClearCell
0.215389	0.344696	0.462124	1.93162e-07	1.08676e-06	PLEKHF2	LungSC
0.240197	0.344695	0.441295	4.47184e-09	3.34066e-08	RGS12	ThyroidCa
0.0794037	0.344694	0.564387	0.0614226	0.0993777	AQP1	UvealMelano
0.226238	0.344692	0.453099	7.82239e-07	3.93927e-06	EHD4	ColonAd
0.0895073	0.344691	0.557408	0.0447632	0.0757869	B4GALNT1	AdrenalCa
0.133	0.34469	0.526303	0.00446757	0.0101131	FLRT3	ProstateAd
0.229142	0.34469	0.450659	5.93125e-07	3.05225e-06	AVPI1	LiverHepato
0.133	0.34469	0.526303	0.0267883	0.0486626	TTYH2	ProstateAd
0.174891	0.344689	0.494576	0.000857694	0.00231768	HNRNPUL1	Adrenal
0.23949	0.344688	0.441887	4.31264e-09	3.22904e-08	ASCC2	SkinMelano
0.240189	0.344687	0.441288	3.35726e-09	2.56061e-08	CD209	ThyroidCa
0.206398	0.344684	0.469471	4.18573e-06	1.83671e-05	UGT8	Glioblastoma
0.0230701	0.344684	0.601645	0.0567513	0.0928982	RAD51	Mesothelioma
0.150119	0.344683	0.513544	0.0127245	0.0254464	CYTH3	CervicalSC
0.203953	0.344682	0.471454	4.97132e-05	0.000176008	SLC18A2	StomachAd
0.239482	0.344681	0.44188	6.96292e-08	4.24112e-07	PDCD11	SkinMelano
0.261719	0.34468	0.422586	5.6451e-14	8.75178e-13	ATXN7L2	BreastCa
0.278043	0.344679	0.408014	1.79189e-21	6.45426e-20	CAPS	KidneyClearCell
0.137027	0.344679	0.523313	0.0152459	0.0297919	MET	RectumAd
0.24018	0.344679	0.44128	2.00533e-08	1.34304e-07	PCDHGC5	ThyroidCa
0.120979	0.344678	0.53506	0.0330887	0.0583901	SEMA6A	Testis
0.27804	0.344676	0.408011	7.92825e-20	2.43256e-18	POLK	KidneyClearCell
0.250555	0.344674	0.432339	1.00095e-10	9.75603e-10	CD68	LGGlioma
0.244565	0.344673	0.43751	7.64773e-09	5.49511e-08	ZNF774	LungAd
0.278035	0.344672	0.408006	9.96183e-20	3.02952e-18	MAPK1	KidneyClearCell
0.159185	0.344671	0.506654	0.00617063	0.0134631	SLC25A22	KidneyChromo
0.254149	0.344669	0.429203	4.84217e-11	4.94976e-10	GPR84	Ovarian
0.240168	0.344668	0.44127	4.0805e-09	3.06708e-08	LRFN4	ThyroidCa
0.174867	0.344667	0.494557	0.000143192	0.000460747	GPR65	Adrenal
0.230491	0.344665	0.449478	1.24304e-07	7.23717e-07	SRSF7	Head&NeckSC
0.244556	0.344664	0.437502	1.11331e-09	9.18465e-09	ACSM5	LungAd
0.12096	0.344661	0.535046	0.0446796	0.0756626	MRPS5	Testis
0.21535	0.34466	0.462092	1.50185e-06	7.17021e-06	ENAM	LungSC
0.150093	0.34466	0.513525	0.0134881	0.0267765	ZFP14	CervicalSC
0.206371	0.344659	0.469449	1.50757e-05	5.92792e-05	PRMT5	Glioblastoma
0.120958	0.344659	0.535045	0.0296319	0.0530858	DFNB31	Testis
0.132964	0.344658	0.526277	0.036034	0.0628462	CYB5D1	ProstateAd
0.2262	0.344656	0.453066	2.52887e-06	1.1575e-05	UBALD1	ColonAd
0.0649263	0.344655	0.574164	0.0456822	0.0771343	WDR34	EsophagealCa
0.0894652	0.344654	0.557379	0.0548715	0.0902653	CYP11A1	AdrenalCa
0.261688	0.344651	0.422559	1.69711e-13	2.46366e-12	EXOC3L2	BreastCa
0.079353	0.344649	0.564353	0.0252549	0.0462396	MT2A	UvealMelano
0.224391	0.344646	0.454561	2.59652e-06	1.18566e-05	RPL38	KidneyPapillary
0.229095	0.344646	0.450619	2.22612e-07	1.238e-06	TSN	LiverHepato
0.208676	0.344644	0.467542	3.05659e-05	0.000113012	KIAA1644	Sarcoma
0.22909	0.344642	0.450615	1.16696e-06	5.6851e-06	LCMT1	LiverHepato
0.240139	0.34464	0.441245	5.97889e-09	4.37229e-08	PHKA2	ThyroidCa
0.261672	0.344636	0.422545	1.00366e-12	1.3085e-11	LEPROT	BreastCa
0.239431	0.344633	0.441836	8.73144e-08	5.22761e-07	TRAF1	SkinMelano
0.244521	0.344632	0.437472	3.1353e-09	2.40303e-08	ENG	LungAd
0.208662	0.344632	0.467531	3.36058e-05	0.000123229	CPB1	Sarcoma
0.0793322	0.344631	0.564338	0.0178069	0.0341235	PFDN6	UvealMelano
0.208661	0.34463	0.46753	3.85391e-05	0.000139587	LRRC8B	Sarcoma
0.208658	0.344628	0.467527	5.21492e-05	0.000183837	ZNF486	Sarcoma
0.120923	0.344628	0.535019	0.0507508	0.0844438	ZNF326	Testis
0.244517	0.344628	0.437469	1.15244e-08	8.03517e-08	NAGK	LungAd
0.13293	0.344628	0.526252	0.00493564	0.0110493	PTPRN2	ProstateAd
0.136967	0.344625	0.523268	0.0345694	0.0606297	SPTB	RectumAd
0.136967	0.344625	0.523268	0.00912999	0.0190115	CCK	RectumAd
0.261659	0.344624	0.422533	1.27762e-13	1.8869e-12	CCR6	BreastCa
0.277985	0.344623	0.40796	5.51346e-21	1.89531e-19	ANKRD13D	KidneyClearCell
0.20633	0.344622	0.469415	2.63679e-05	9.8685e-05	CYB5D2	Glioblastoma
0.254098	0.344621	0.429158	9.00395e-13	1.18186e-11	ITGB1	Ovarian
0.241644	0.34462	0.43992	5.85294e-09	4.28753e-08	PYHIN1	Uterine
0.261653	0.344618	0.422528	4.46854e-13	6.1102e-12	SULT1C4	BreastCa
0.239414	0.344617	0.441822	5.5671e-09	4.09312e-08	TSC22D2	SkinMelano
0.215302	0.344616	0.462052	8.45889e-06	3.49545e-05	GABBR1	LungSC
0.229061	0.344615	0.450591	5.0583e-08	3.15906e-07	PTPN13	LiverHepato
0.241639	0.344615	0.439916	1.94929e-08	1.30823e-07	KCNMB1	Uterine
0.215301	0.344615	0.462052	1.10515e-06	5.40934e-06	ZGLP1	LungSC
0.159122	0.344614	0.506606	0.00490107	0.0109792	ERG	KidneyChromo
0.240111	0.344614	0.441221	3.44578e-08	2.21454e-07	ZNF343	ThyroidCa
0.229059	0.344613	0.450589	2.07201e-07	1.15882e-06	PILRA	LiverHepato
0.239408	0.344612	0.441817	4.18326e-08	2.65026e-07	MTMR7	SkinMelano
0.261644	0.34461	0.42252	7.96381e-17	1.7637e-15	CUEDC1	BreastCa
0.224353	0.34461	0.454529	4.94876e-07	2.5848e-06	ZFYVE9	KidneyPapillary
0.241633	0.34461	0.439911	2.14738e-08	1.43027e-07	PURB	Uterine
0.261644	0.34461	0.42252	2.13512e-15	3.97548e-14	TNFSF4	BreastCa
0.229055	0.344609	0.450585	7.92474e-07	3.98686e-06	ATPAF1	LiverHepato
0.239405	0.344609	0.441814	9.2466e-08	5.51257e-07	MFAP3	SkinMelano
0.229053	0.344607	0.450584	8.06541e-07	4.05065e-06	NXNL2	LiverHepato
0.277968	0.344607	0.407945	8.22692e-20	2.52115e-18	IRAK1	KidneyClearCell
0.18536	0.344603	0.486211	0.000403761	0.00117697	EPT1	BladderCa
0.226142	0.344602	0.453018	5.98881e-08	3.69294e-07	IL1B	ColonAd
0.120888	0.344596	0.534994	0.0479634	0.0804507	KHNYN	Testis
0.229039	0.344595	0.450573	2.42591e-07	1.33969e-06	CUEDC1	LiverHepato
0.136932	0.344594	0.523242	0.000389076	0.00113832	SBDS	RectumAd
0.226129	0.34459	0.453007	2.7367e-06	1.24427e-05	PNMAL2	ColonAd
0.132888	0.344589	0.526221	0.0055027	0.0121646	SPRYD4	ProstateAd
0.239383	0.344588	0.441796	1.06737e-08	7.48553e-08	SEC23IP	SkinMelano
0.20385	0.344587	0.47137	1.31514e-06	6.34565e-06	BTD	StomachAd
0.136925	0.344587	0.523237	0.00744214	0.0158712	DDX19B	RectumAd
0.239382	0.344587	0.441795	1.86941e-08	1.25851e-07	AP3S2	SkinMelano
0.240082	0.344587	0.441196	3.85445e-08	2.45731e-07	B3GAT3	ThyroidCa
0.132884	0.344586	0.526218	0.000923376	0.00247686	SLC33A1	ProstateAd
0.244472	0.344586	0.43743	6.69048e-09	4.85424e-08	TADA1	LungAd
0.132879	0.344581	0.526214	0.0301136	0.053829	DUSP9	ProstateAd
0.229024	0.34458	0.45056	1.0307e-06	5.07284e-06	EXPH5	LiverHepato
0.159084	0.34458	0.506577	0.00548315	0.0121256	AMDHD2	KidneyChromo
0.229023	0.34458	0.450559	5.39522e-07	2.79715e-06	FAAH	LiverHepato
0.208605	0.344579	0.467484	5.02409e-05	0.000177687	GORASP2	Sarcoma
0.230398	0.344578	0.449399	2.05254e-07	1.14895e-06	LETM1	Head&NeckSC
0.241598	0.344577	0.439881	1.21084e-09	9.92455e-09	UTP14A	Uterine
0.159077	0.344574	0.506572	0.00575167	0.0126512	SSBP3-AS1	KidneyChromo
0.239367	0.344573	0.441782	2.35473e-08	1.55792e-07	ABHD17B	SkinMelano
0.241593	0.344572	0.439877	1.74033e-08	1.17785e-07	NCKAP5L	Uterine
0.224311	0.344571	0.454494	2.9695e-06	1.34076e-05	PGF	KidneyPapillary
0.230389	0.34457	0.449392	3.09191e-09	2.37223e-08	ZNF850	Head&NeckSC
0.0648294	0.344569	0.574099	0.0330585	0.0583446	ENPP7	EsophagealCa
0.226105	0.344568	0.452987	6.66524e-07	3.39921e-06	SLC25A20	ColonAd
0.224305	0.344566	0.454489	1.69677e-06	8.02265e-06	TMEM178A	KidneyPapillary
0.224304	0.344564	0.454488	2.34038e-07	1.2965e-06	KIF22	KidneyPapillary
0.208587	0.344562	0.467469	2.2096e-05	8.39835e-05	TSSK3	Sarcoma
0.244447	0.344562	0.437409	3.13616e-09	2.40362e-08	ZCCHC18	LungAd
0.132857	0.344562	0.526198	0.00102734	0.00272692	C19orf26	ProstateAd
0.208585	0.344561	0.467468	7.57848e-05	0.000258371	FBXL6	Sarcoma
0.0792527	0.34456	0.564284	0.0365213	0.0635877	ACY1	UvealMelano
0.206263	0.34456	0.469361	7.67712e-05	0.000261448	GEMIN4	Glioblastoma
0.239352	0.34456	0.441769	1.03351e-09	8.56981e-09	BCL2L14	SkinMelano
0.0893557	0.344557	0.557303	0.033845	0.0595357	KIF20A	AdrenalCa
0.277915	0.344556	0.407897	1.49205e-20	4.91602e-19	PIGL	KidneyClearCell
0.224293	0.344554	0.454479	9.78638e-07	4.836e-06	NAIF1	KidneyPapillary
0.240047	0.344554	0.441166	2.15531e-08	1.43523e-07	LPCAT4	ThyroidCa
0.159055	0.344554	0.506555	0.00112273	0.00295331	VPS54	KidneyChromo
0.224291	0.344553	0.454478	1.69481e-06	8.01401e-06	CCSER1	KidneyPapillary
0.261583	0.344552	0.422467	1.2609e-12	1.6216e-11	MMP9	BreastCa
0.230369	0.344551	0.449375	5.44123e-07	2.81929e-06	CILP2	Head&NeckSC
0.226083	0.344548	0.452969	3.16519e-08	2.0472e-07	CSNK1G3	ColonAd
0.174735	0.344547	0.494454	0.0016322	0.00412591	SUFU	Adrenal
0.240038	0.344545	0.441158	7.97163e-09	5.711e-08	RACGAP1	ThyroidCa
0.244428	0.344544	0.437392	5.73082e-11	5.7983e-10	MOCS1	LungAd
0.240035	0.344543	0.441156	1.67496e-09	1.3425e-08	PPP6R3	ThyroidCa
0.206244	0.344543	0.469346	3.16206e-05	0.00011656	ING1	Glioblastoma
0.17473	0.344542	0.49445	0.00200339	0.00495437	L2HGDH	Adrenal
0.224278	0.344541	0.454467	4.30236e-07	2.27173e-06	WISP3	KidneyPapillary
0.241559	0.34454	0.439847	5.34695e-09	3.94371e-08	SMARCA5	Uterine
0.21522	0.34454	0.461985	2.33797e-06	1.07684e-05	BLOC1S1	LungSC
0.23035	0.344533	0.449359	2.68854e-07	1.47329e-06	KMO	Head&NeckSC
0.136863	0.344532	0.523191	0.0242033	0.0445577	MRPL54	RectumAd
0.224266	0.34453	0.454457	1.49405e-06	7.13621e-06	TTC9C	KidneyPapillary
0.203787	0.344529	0.471319	6.55858e-05	0.000226548	DPYD	StomachAd
0.159027	0.344529	0.506534	0.0014625	0.00374078	FDXACB1	KidneyChromo
0.224264	0.344528	0.454455	7.52236e-07	3.79941e-06	HEPH	KidneyPapillary
0.206228	0.344527	0.469332	1.16179e-05	4.67353e-05	KYNU	Glioblastoma
0.224264	0.344527	0.454455	8.32721e-07	4.17067e-06	CLEC14A	KidneyPapillary
0.240018	0.344527	0.441142	5.0081e-08	3.12983e-07	NUBP2	ThyroidCa
0.208548	0.344526	0.467437	2.38428e-05	9.00371e-05	NBEAL2	Sarcoma
0.240009	0.344518	0.441134	6.61666e-09	4.80393e-08	ZNF41	ThyroidCa
0.250388	0.344518	0.432194	6.9619e-10	5.93442e-09	HLA-DRB5	LGGlioma
0.239304	0.344514	0.441728	2.35883e-08	1.56031e-07	FDPS	SkinMelano
0.27787	0.344514	0.407857	5.13472e-20	1.60391e-18	THYN1	KidneyClearCell
0.120795	0.344514	0.534927	0.0382478	0.0661839	SDC4	Testis
0.1328	0.344511	0.526157	0.0101942	0.0209448	ITGAE	ProstateAd
0.174693	0.344508	0.494421	0.00135763	0.00349918	VNN2	Adrenal
0.125521	0.344508	0.531484	0.034566	0.0606247	TMEM9	Thymoma
0.0647578	0.344505	0.57405	0.0342133	0.0600902	C2orf40	EsophagealCa
0.224239	0.344505	0.454434	2.95653e-06	1.33542e-05	CD1C	KidneyPapillary
0.185252	0.344504	0.486125	0.000678185	0.00187791	CENPM	BladderCa
0.185251	0.344504	0.486124	0.000279402	0.000843924	PRRT1	BladderCa
0.244383	0.344502	0.437354	4.00882e-09	3.01706e-08	RABL2A	LungAd
0.208522	0.344502	0.467416	4.72084e-05	0.000167953	KCNJ12	Sarcoma
0.261528	0.3445	0.422418	3.11334e-13	4.3563e-12	GAB1	BreastCa
0.125512	0.3445	0.531477	0.00335798	0.007855	NOL9	Thymoma
0.230312	0.344499	0.449327	5.20431e-07	2.70608e-06	CRTAP	Head&NeckSC
0.125511	0.344499	0.531476	0.0245675	0.0451446	NOC2L	Thymoma
0.125511	0.344499	0.531476	0.0312174	0.0555271	KLK11	Thymoma
0.277853	0.344498	0.407842	5.13176e-20	1.60309e-18	PLA2G6	KidneyClearCell
0.261517	0.34449	0.422408	8.20185e-13	1.08244e-11	CPB1	BreastCa
0.230302	0.34449	0.449319	4.97334e-08	3.10938e-07	ITGB2	Head&NeckSC
0.224223	0.34449	0.454421	2.469e-06	1.13242e-05	TARS2	KidneyPapillary
0.244367	0.344487	0.43734	2.05934e-09	1.62658e-08	CTSO	LungAd
0.239274	0.344486	0.441703	4.91628e-08	3.07642e-07	TNFSF4	SkinMelano
0.208503	0.344484	0.4674	9.78757e-06	3.99568e-05	FOXF1	Sarcoma
0.120762	0.344484	0.534903	0.046093	0.0777291	NUP93	Testis
0.230295	0.344483	0.449313	2.50411e-07	1.37973e-06	C12orf73	Head&NeckSC
0.224213	0.344481	0.454412	5.18637e-07	2.69755e-06	RANBP2	KidneyPapillary
0.132765	0.34448	0.526131	0.0122924	0.0246904	ZSCAN23	ProstateAd
0.208495	0.344478	0.467394	6.30068e-05	0.000218419	PPIG	Sarcoma
0.22891	0.344474	0.450464	9.52083e-07	4.71531e-06	DMTF1	LiverHepato
0.239258	0.344472	0.441689	5.47097e-08	3.39738e-07	TMEM260	SkinMelano
0.149882	0.344469	0.513366	0.0124979	0.0250524	OTUB2	CervicalSC
0.215141	0.344468	0.46192	8.52023e-06	3.51869e-05	TMEM165	LungSC
0.261492	0.344466	0.422386	4.12331e-13	5.66997e-12	TMEM258	BreastCa
0.228898	0.344463	0.450454	9.9439e-08	5.89302e-07	ERCC4	LiverHepato
0.208477	0.344461	0.467379	2.88768e-05	0.000107264	RALGAPA2	Sarcoma
0.125468	0.34446	0.531445	0.0279722	0.0505024	NEB	Thymoma
0.225989	0.34446	0.45289	7.47344e-08	4.52819e-07	NR1H3	ColonAd
0.277813	0.344459	0.407805	1.74559e-21	6.29456e-20	ADAR	KidneyClearCell
0.120734	0.344459	0.534882	0.0178163	0.0341387	RNASEH2A	Testis
0.1852	0.344457	0.486084	0.00027209	0.000823984	NMI	BladderCa
0.239242	0.344457	0.441676	3.22639e-08	2.08376e-07	VPS37C	SkinMelano
0.250323	0.344456	0.432137	2.66739e-10	2.43153e-09	BCKDHB	LGGlioma
0.215128	0.344455	0.461909	4.95238e-06	2.14257e-05	ELP6	LungSC
0.0647003	0.344455	0.574012	0.0289963	0.0520925	C18orf25	EsophagealCa
0.23994	0.344454	0.441075	1.35308e-08	9.32399e-08	NFX1	ThyroidCa
0.224184	0.344453	0.454388	2.9553e-06	1.3349e-05	TBC1D7	KidneyPapillary
0.244328	0.344451	0.437306	3.13267e-10	2.82566e-09	C1orf200	LungAd
0.225979	0.34445	0.452881	8.30744e-07	4.1615e-06	ATAD2	ColonAd
0.2037	0.344449	0.471248	2.17897e-06	1.00936e-05	PPIL1	StomachAd
0.250315	0.344449	0.432131	2.44825e-12	3.02007e-11	ATP10D	LGGlioma
0.230256	0.344446	0.44928	9.9307e-08	5.88585e-07	FAM20B	Head&NeckSC
0.244323	0.344446	0.437302	9.68504e-09	6.84005e-08	HSF4	LungAd
0.250311	0.344445	0.432128	2.50339e-10	2.29196e-09	PLEKHJ1	LGGlioma
0.23993	0.344444	0.441066	5.82394e-08	3.59901e-07	MGST3	ThyroidCa
0.203693	0.344442	0.471243	9.60802e-05	0.000320562	SUCNR1	StomachAd
0.208456	0.344441	0.467362	5.04304e-05	0.000178303	KCNN3	Sarcoma
0.244315	0.344438	0.437295	1.1736e-10	1.13169e-09	SOD3	LungAd
0.208452	0.344438	0.467359	2.00648e-05	7.69079e-05	TFDP2	Sarcoma
0.250303	0.344438	0.432121	2.90301e-10	2.63151e-09	ZNF408	LGGlioma
0.206128	0.344436	0.469251	4.17345e-05	0.000150139	TMEM187	Glioblastoma
0.136757	0.344436	0.523112	0.00626002	0.0136344	LY6E	RectumAd
0.208446	0.344432	0.467354	2.59518e-05	9.72696e-05	VIPAS39	Sarcoma
0.239215	0.344431	0.441653	7.42345e-08	4.50003e-07	PPP2R3A	SkinMelano
0.228863	0.344431	0.450424	1.46486e-06	7.00571e-06	PEX13	LiverHepato
0.18517	0.34443	0.48606	0.000834682	0.00226235	SLC26A1	BladderCa
0.261453	0.344429	0.422352	5.39691e-13	7.29464e-12	TXNRD1	BreastCa
0.203675	0.344426	0.471228	0.000113258	0.000372197	CD3EAP	StomachAd
0.206115	0.344424	0.46924	5.29108e-07	2.7475e-06	MRPS24	Glioblastoma
0.215093	0.344423	0.46188	7.52674e-06	3.14151e-05	CLTC	LungSC
0.185162	0.344422	0.486053	0.00104601	0.00277111	KDSR	BladderCa
0.185161	0.344421	0.486053	0.000583565	0.00164069	SRP72	BladderCa
0.277773	0.344421	0.407769	7.88177e-20	2.4186e-18	SKA3	KidneyClearCell
0.277772	0.34442	0.407769	2.49801e-21	8.88551e-20	MRPL4	KidneyClearCell
0.0790944	0.34442	0.564175	0.0359061	0.0626537	GDF9	UvealMelano
0.261443	0.344419	0.422343	4.33964e-13	5.94574e-12	C2orf48	BreastCa
0.27777	0.344418	0.407766	4.56829e-20	1.4345e-18	ATP6V0D1	KidneyClearCell
0.206108	0.344417	0.469234	1.21176e-05	4.85691e-05	PLXNB1	Glioblastoma
0.125416	0.344414	0.531407	0.0384149	0.0664332	STOML2	Thymoma
0.120683	0.344414	0.534846	0.0440372	0.0747245	TM2D2	Testis
0.206104	0.344413	0.469231	6.02569e-05	0.000209671	ETV4	Glioblastoma
0.206103	0.344413	0.469231	9.97384e-06	4.06542e-05	PRDX5	Glioblastoma
0.23022	0.344413	0.44925	6.17773e-08	3.79977e-07	CXCL9	Head&NeckSC
0.277764	0.344413	0.407761	8.54475e-21	2.88108e-19	ACSL4	KidneyClearCell
0.208424	0.344412	0.467336	7.78604e-05	0.000264796	SYNGR2	Sarcoma
0.203659	0.344412	0.471215	0.000120839	0.000394804	PITPNC1	StomachAd
0.18515	0.344411	0.486044	0.00124665	0.00324279	IGFBPL1	BladderCa
0.206097	0.344407	0.469226	8.69862e-06	3.58582e-05	USP31	Glioblastoma
0.215074	0.344405	0.461865	5.51565e-06	2.36469e-05	SPRYD3	LungSC
0.208416	0.344405	0.46733	7.66147e-05	0.000260959	TMEM260	Sarcoma
0.203652	0.344405	0.471209	0.000172751	0.000546096	RET	StomachAd
0.120673	0.344405	0.534839	0.0247268	0.0453988	PKN2	Testis
0.208416	0.344404	0.467329	5.83474e-05	0.000203584	ALG14	Sarcoma
0.250268	0.344404	0.43209	4.25683e-10	3.75709e-09	FEM1A	LGGlioma
0.244276	0.344402	0.437261	5.62965e-09	4.13507e-08	RPP38	LungAd
0.158886	0.344402	0.506426	0.00221501	0.00541992	POLQ	KidneyChromo
0.225926	0.344401	0.452837	2.32569e-06	1.07167e-05	API5	ColonAd
0.24141	0.344401	0.43972	1.33214e-08	9.18977e-08	TMEM63C	Uterine
0.208411	0.3444	0.467326	2.42355e-05	9.13821e-05	ANP32B	Sarcoma
0.136716	0.3444	0.523082	0.000565729	0.00159539	SMAGP	RectumAd
0.215063	0.344395	0.461856	1.64928e-06	7.81619e-06	KIF26B	LungSC
0.13267	0.344394	0.52606	0.0181013	0.0346137	CHMP3	ProstateAd
0.230198	0.344393	0.449231	4.69587e-07	2.46336e-06	AFAP1	Head&NeckSC
0.224118	0.344392	0.454333	1.99747e-06	9.31797e-06	AIG1	KidneyPapillary
0.230197	0.344392	0.449231	3.5996e-07	1.92776e-06	SLFN14	Head&NeckSC
0.203637	0.344392	0.471198	5.99156e-05	0.000208581	FH	StomachAd
0.261413	0.344392	0.422317	9.86521e-14	1.47968e-12	RPL7L1	BreastCa
0.23917	0.344389	0.441614	6.98266e-09	5.05088e-08	ENOX2	SkinMelano
0.149793	0.344389	0.513299	0.00612089	0.0133662	SPINK6	CervicalSC
0.230193	0.344388	0.449227	9.89994e-07	4.88706e-06	TXNL4A	Head&NeckSC
0.239168	0.344387	0.441612	4.94434e-08	3.09242e-07	NEURL1B	SkinMelano
0.224109	0.344384	0.454325	5.37279e-07	2.78657e-06	VSIG10	KidneyPapillary
0.228813	0.344384	0.450382	7.88997e-07	3.97052e-06	HNMT	LiverHepato
0.250245	0.344383	0.43207	4.30296e-10	3.79398e-09	ANKRD11	LGGlioma
0.241389	0.344382	0.439702	1.45029e-08	9.94457e-08	COMMD9	Uterine
0.230186	0.344381	0.449221	6.12183e-07	3.14258e-06	MRPS5	Head&NeckSC
0.185117	0.344381	0.486018	0.000579319	0.00162999	EMC1	BladderCa
0.132655	0.344381	0.526049	0.0312461	0.0555717	C5orf24	ProstateAd
0.244252	0.344379	0.437241	2.74969e-09	2.12808e-08	HIGD1A	LungAd
0.206062	0.344375	0.469197	1.01566e-06	5.00345e-06	PILRA	Glioblastoma
0.239151	0.344371	0.441598	2.17425e-08	1.44703e-07	KIAA1407	SkinMelano
0.261391	0.344371	0.422297	1.39697e-12	1.78522e-11	FBLN7	BreastCa
0.225892	0.344369	0.452808	1.9433e-06	9.08471e-06	ABHD4	ColonAd
0.230173	0.344369	0.44921	5.37472e-07	2.78745e-06	KIF5C	Head&NeckSC
0.208376	0.344368	0.467296	2.1458e-05	8.17639e-05	INSL3	Sarcoma
0.13264	0.344367	0.526038	0.00173177	0.0043506	MTL5	ProstateAd
0.250227	0.344366	0.432054	3.41114e-10	3.05853e-09	CYP19A1	LGGlioma
0.149767	0.344365	0.513279	0.0159865	0.0310499	BEAN1	CervicalSC
0.206051	0.344365	0.469188	1.4324e-05	5.66011e-05	PTAFR	Glioblastoma
0.203604	0.344361	0.47117	1.13536e-05	4.57604e-05	CEP68	StomachAd
0.203603	0.34436	0.47117	8.91636e-05	0.000299534	TAF11	StomachAd
0.208367	0.34436	0.46729	8.07861e-05	0.000273783	SRP9	Sarcoma
0.250212	0.344352	0.432042	3.24112e-11	3.4039e-10	RPL26	LGGlioma
0.206037	0.344352	0.469177	7.25949e-05	0.000248443	ZNF286B	Glioblastoma
0.277696	0.344348	0.4077	7.64274e-20	2.34899e-18	ULBP1	KidneyClearCell
0.21501	0.344346	0.461812	7.3257e-06	3.06466e-05	CPNE3	LungSC
0.241351	0.344345	0.439669	2.17233e-08	1.44583e-07	PPOX	Uterine
0.185077	0.344345	0.485986	0.000266699	0.000809276	PPIL1	BladderCa
0.215007	0.344343	0.461809	8.74651e-06	3.60387e-05	ATG4C	LungSC
0.26136	0.344341	0.422269	1.88559e-13	2.71975e-12	WWC3	BreastCa
0.208345	0.344339	0.467271	3.70976e-05	0.000134836	SDK2	Sarcoma
0.261357	0.344339	0.422267	5.75804e-13	7.75645e-12	ITGB1	BreastCa
0.239115	0.344338	0.441567	1.57333e-08	1.07219e-07	DOHH	SkinMelano
0.136647	0.344338	0.523031	0.00107075	0.00282986	GCFC2	RectumAd
0.158814	0.344336	0.506371	0.00507829	0.0113326	THSD4	KidneyChromo
0.239814	0.344336	0.440967	4.9139e-09	3.64594e-08	SAYSD1	ThyroidCa
0.149733	0.344335	0.513254	0.00264053	0.00633916	PARD6B	CervicalSC
0.20834	0.344335	0.467267	2.1331e-05	8.13206e-05	TM4SF1	Sarcoma
0.149732	0.344334	0.513253	0.00106364	0.00281284	NPPA	CervicalSC
0.14973	0.344332	0.513252	0.0238262	0.0439467	GPR173	CervicalSC
0.174499	0.344332	0.49427	0.00185616	0.00462941	THRAP3	Adrenal
0.206014	0.344331	0.469158	3.65229e-05	0.000132935	SART3	Glioblastoma
0.277677	0.34433	0.407683	2.35119e-20	7.59065e-19	CRYZ	KidneyClearCell
0.203567	0.344327	0.471141	0.000161557	0.000513932	SMTNL1	StomachAd
0.250186	0.344327	0.432019	7.72753e-10	6.53972e-09	MMP7	LGGlioma
0.253785	0.344326	0.428885	4.9354e-11	5.03811e-10	TMEM176B	Ovarian
0.253783	0.344324	0.428884	4.61706e-12	5.4734e-11	SETD7	Ovarian
0.224045	0.344324	0.454272	1.86521e-08	1.25594e-07	TIPARP	KidneyPapillary
0.214986	0.344324	0.461792	3.60412e-07	1.92993e-06	SETMAR	LungSC
0.224044	0.344324	0.454271	1.30269e-08	9.00263e-08	GEN1	KidneyPapillary
0.253782	0.344323	0.428882	6.13473e-11	6.17676e-10	HSPA8	Ovarian
0.12058	0.344321	0.534771	0.0451236	0.0763218	RWDD4	Testis
0.125311	0.34432	0.531331	0.0398835	0.0686165	TMEM26	Thymoma
0.136627	0.34432	0.523017	0.0018107	0.004528	EMC6	RectumAd
0.277667	0.34432	0.407673	2.0664e-20	6.71617e-19	VRK3	KidneyClearCell
0.125307	0.344316	0.531327	0.00766424	0.0162873	ST3GAL4	Thymoma
0.0789774	0.344316	0.564095	0.057709	0.0942404	C2orf49	UvealMelano
0.132582	0.344315	0.525995	0.0143688	0.0282955	SCLY	ProstateAd
0.277661	0.344314	0.407668	3.5339e-24	1.61205e-22	BDKRB2	KidneyClearCell
0.261328	0.344311	0.422242	1.51815e-13	2.21877e-12	XXYLT1	BreastCa
0.149705	0.344309	0.513232	0.015388	0.0300304	PMEPA1	CervicalSC
0.277656	0.344309	0.407663	9.82624e-20	2.99168e-18	MS4A6A	KidneyClearCell
0.225825	0.344308	0.452753	7.69884e-07	3.88191e-06	RBM17	ColonAd
0.253765	0.344307	0.428867	1.7396e-11	1.90168e-10	LZTS1	Ovarian
0.20354	0.344302	0.471119	4.93992e-05	0.000174981	E2F1	StomachAd
0.2301	0.344301	0.449149	1.50193e-07	8.61903e-07	FNBP1	Head&NeckSC
0.244169	0.344301	0.437169	5.271e-09	3.89191e-08	ERH	LungAd
0.241298	0.344296	0.439624	1.56916e-08	1.06956e-07	USP38	Uterine
0.244163	0.344296	0.437165	3.27609e-09	2.50318e-08	EVC	LungAd
0.241298	0.344296	0.439624	1.60183e-09	1.28761e-08	LHPP	Uterine
0.27764	0.344294	0.407649	1.10781e-19	3.35187e-18	MLH1	KidneyClearCell
0.24416	0.344293	0.437162	9.07961e-09	6.44311e-08	SNX21	LungAd
0.250148	0.344292	0.431986	5.0432e-10	4.39661e-09	SLC30A6	LGGlioma
0.277637	0.344291	0.407646	7.84765e-21	2.65495e-19	AKR1B15	KidneyClearCell
0.277636	0.34429	0.407646	1.56131e-19	4.65681e-18	KLHDC8A	KidneyClearCell
0.277636	0.34429	0.407645	1.84617e-20	6.02801e-19	MAP3K12	KidneyClearCell
0.244156	0.34429	0.437159	4.05544e-09	3.04953e-08	NAIP	LungAd
0.225805	0.344289	0.452735	1.86685e-07	1.05339e-06	GZMB	ColonAd
0.225802	0.344287	0.452733	1.67102e-06	7.91069e-06	CHTF18	ColonAd
0.277632	0.344286	0.407642	8.92474e-20	2.72599e-18	AFF4	KidneyClearCell
0.241287	0.344286	0.439615	4.12724e-10	3.65112e-09	TNFSF15	Uterine
0.158757	0.344284	0.506328	0.00429743	0.00977094	FAM115C	KidneyChromo
0.0890465	0.344282	0.557088	0.0261319	0.0476352	TYMS	AdrenalCa
0.132544	0.344281	0.525968	0.0121429	0.0244277	IRF1	ProstateAd
0.277622	0.344276	0.407632	1.63846e-19	4.87306e-18	TNFSF8	KidneyClearCell
0.0890384	0.344275	0.557083	0.053554	0.0884122	MBTPS2	AdrenalCa
0.25013	0.344274	0.43197	2.48573e-11	2.65586e-10	SPATC1L	LGGlioma
0.239046	0.344273	0.441508	6.78491e-08	4.14101e-07	FIP1L1	SkinMelano
0.228693	0.344272	0.450281	1.43739e-06	6.88483e-06	APOBEC3C	LiverHepato
0.223987	0.344271	0.454223	4.02016e-06	1.76963e-05	C14orf159	KidneyPapillary
0.203505	0.34427	0.47109	9.91815e-05	0.000329947	GRK4	StomachAd
0.132531	0.34427	0.525958	0.0282369	0.0509109	SLC38A5	ProstateAd
0.184994	0.344269	0.485921	0.000282813	0.000853233	VGF	BladderCa
0.261282	0.344268	0.422201	1.17023e-13	1.73787e-12	ZYG11A	BreastCa
0.132528	0.344267	0.525956	0.0152477	0.0297952	NOX4	ProstateAd
0.277612	0.344267	0.407623	3.53897e-20	1.12269e-18	HPS3	KidneyClearCell
0.241265	0.344265	0.439596	9.37423e-09	6.63628e-08	FCGR1A	Uterine
0.230061	0.344265	0.449116	5.5827e-07	2.88696e-06	PDGFRA	Head&NeckSC
0.125249	0.344265	0.531285	0.0284895	0.0513021	TTR	Thymoma
0.132523	0.344263	0.525953	0.0302936	0.054103	TATDN2	ProstateAd
0.0890241	0.344262	0.557073	0.0268782	0.0488021	NUDT3	AdrenalCa
0.23903	0.344258	0.441494	6.72645e-08	4.10772e-07	GPR35	SkinMelano
0.214913	0.344257	0.461732	3.26693e-06	1.46328e-05	EFCAB12	LungSC
0.230052	0.344257	0.449108	1.12758e-06	5.51023e-06	PNN	Head&NeckSC
0.277601	0.344256	0.407614	5.46962e-21	1.88104e-19	DENND3	KidneyClearCell
0.239025	0.344253	0.44149	2.84734e-08	1.85567e-07	ADPRHL2	SkinMelano
0.241251	0.344253	0.439584	6.21099e-09	4.52897e-08	VPS26A	Uterine
0.230046	0.344251	0.449103	2.82747e-08	1.84385e-07	TACC2	Head&NeckSC
0.223965	0.34425	0.454205	7.59485e-07	3.83377e-06	MRPS27	KidneyPapillary
0.225763	0.34425	0.4527	6.58641e-07	3.36217e-06	PDCD1	ColonAd
0.214906	0.34425	0.461726	1.81233e-05	7.01194e-05	TNFAIP3	LungSC
0.23902	0.344249	0.441486	1.14391e-07	6.70475e-07	PPP1R13L	SkinMelano
0.174407	0.344249	0.494199	0.00208192	0.00512676	MTHFSD	Adrenal
0.228668	0.344249	0.45026	8.84351e-08	5.28985e-07	DLGAP1	LiverHepato
0.23972	0.344248	0.440887	4.45468e-08	2.80896e-07	BBS9	ThyroidCa
0.208245	0.344248	0.46719	7.03165e-05	0.000241359	MLXIPL	Sarcoma
0.149636	0.344247	0.51318	0.00231124	0.00562932	ATL3	CervicalSC
0.149634	0.344246	0.513179	0.0229094	0.0424701	HAUS1	CervicalSC
0.184963	0.344241	0.485896	0.000742527	0.00203692	PVRL1	BladderCa
0.261254	0.34424	0.422176	1.11206e-13	1.65664e-12	SPATA18	BreastCa
0.208237	0.34424	0.467184	1.97906e-05	7.59555e-05	IQGAP1	Sarcoma
0.184962	0.34424	0.485896	0.000948135	0.00253644	LYPD3	BladderCa
0.214895	0.34424	0.461717	1.30878e-06	6.31765e-06	NFKBIB	LungSC
0.120484	0.344235	0.534702	0.0504649	0.0840398	AK7	Testis
0.17439	0.344233	0.494185	0.00183321	0.00457827	BST1	Adrenal
0.184953	0.344232	0.485889	0.00154549	0.00392965	SUGP1	BladderCa
0.230025	0.344231	0.449085	1.42974e-07	8.2351e-07	USH1C	Head&NeckSC
0.230025	0.344231	0.449085	3.99875e-07	2.1234e-06	GPR78	Head&NeckSC
0.174388	0.344231	0.494183	6.92578e-05	0.000238028	OPRL1	Adrenal
0.14961	0.344224	0.513161	0.00796627	0.0168502	EIF4H	CervicalSC
0.223936	0.344224	0.454181	4.19474e-06	1.84031e-05	CDKL1	KidneyPapillary
0.244084	0.344222	0.437096	4.61117e-09	3.43739e-08	ATP6V1F	LungAd
0.208216	0.34422	0.467166	5.24377e-05	0.000184771	SOAT2	Sarcoma
0.228636	0.34422	0.450233	1.23191e-06	5.97599e-06	ZBTB32	LiverHepato
0.239687	0.344217	0.440859	1.32215e-09	1.07706e-08	PYY	ThyroidCa
0.0788627	0.344214	0.564016	0.0456435	0.0770773	BCL3	UvealMelano
0.205886	0.344213	0.469054	6.22579e-06	2.6425e-05	NUCB2	Glioblastoma
0.214866	0.344213	0.461693	6.25238e-06	2.65283e-05	GAPT	LungSC
0.0644267	0.344213	0.573827	0.0262714	0.0478539	C15orf40	EsophagealCa
0.158677	0.344212	0.506267	0.00928404	0.0192927	KCTD20	KidneyChromo
0.132467	0.344212	0.525911	0.00252786	0.00609719	UBXN10	ProstateAd
0.136506	0.344211	0.522927	0.02354	0.0434901	REG4	RectumAd
0.120456	0.34421	0.534682	0.0419959	0.0717472	GUCA1B	Testis
0.238979	0.34421	0.441451	3.54838e-08	2.27639e-07	FBXL8	SkinMelano
0.225718	0.344208	0.452662	3.51045e-07	1.88408e-06	DHPS	ColonAd
0.208201	0.344207	0.467154	5.49593e-06	2.35701e-05	QSOX1	Sarcoma
0.250056	0.344205	0.431906	3.78015e-10	3.36475e-09	NLGN2	LGGlioma
0.239672	0.344203	0.440846	3.99312e-08	2.5381e-07	ZFYVE26	ThyroidCa
0.205875	0.344203	0.469045	2.92912e-05	0.000108683	TPGS1	Glioblastoma
0.241198	0.344202	0.439538	3.39293e-10	3.04368e-09	JADE3	Uterine
0.205871	0.344199	0.469042	7.29411e-05	0.000249526	HPSE2	Glioblastoma
0.203428	0.344199	0.471027	7.76652e-05	0.000264186	TSPAN4	StomachAd
0.261209	0.344198	0.422136	1.7071e-13	2.47748e-12	MAST3	BreastCa
0.250048	0.344197	0.431899	5.7835e-11	5.8484e-10	MID1IP1	LGGlioma
0.229987	0.344196	0.449053	7.25031e-09	5.23075e-08	TMEM117	Head&NeckSC
0.238962	0.344194	0.441436	7.55447e-08	4.57392e-07	EIF3C	SkinMelano
0.250044	0.344194	0.431896	1.45102e-10	1.37924e-09	KIF26B	LGGlioma
0.253645	0.344194	0.428763	7.01961e-11	7.00425e-10	SNRPF	Ovarian
0.205864	0.344193	0.469036	1.55724e-05	6.10612e-05	FBXO2	Glioblastoma
0.203419	0.34419	0.47102	1.25839e-05	5.02785e-05	ARHGAP12	StomachAd
0.0644005	0.344189	0.57381	0.0435032	0.0739527	TREML1	EsophagealCa
0.20818	0.344187	0.467137	3.30251e-05	0.000121282	C21orf59	Sarcoma
0.225694	0.344185	0.452642	2.2638e-08	1.50206e-07	WBP4	ColonAd
0.239653	0.344185	0.440829	4.25943e-08	2.69479e-07	TRIM11	ThyroidCa
0.250033	0.344183	0.431886	2.95752e-10	2.67759e-09	GLTPD1	LGGlioma
0.22569	0.344182	0.452639	2.71889e-08	1.7786e-07	GPX1	ColonAd
0.229972	0.344182	0.449041	4.0013e-08	2.54296e-07	KDM4C	Head&NeckSC
0.238948	0.344181	0.441424	1.20791e-08	8.39147e-08	ATAT1	SkinMelano
0.244041	0.344181	0.437059	5.96271e-09	4.36177e-08	RNASEL	LungAd
0.125155	0.34418	0.531217	0.0413317	0.0707651	HIST1H2AD	Thymoma
0.120421	0.344178	0.534655	0.0347195	0.0608579	APOA5	Testis
0.241172	0.344178	0.439516	8.48626e-09	6.05101e-08	LITAF	Uterine
0.229966	0.344177	0.449036	1.74162e-07	9.87942e-07	CCDC84	Head&NeckSC
0.225683	0.344176	0.452633	2.20434e-06	1.02011e-05	RASD1	ColonAd
0.228589	0.344176	0.450194	2.79994e-07	1.52907e-06	FAM155B	LiverHepato
0.205842	0.344172	0.469018	3.30039e-05	0.000121214	GNB2	Glioblastoma
0.238938	0.344172	0.441415	3.024e-08	1.96225e-07	TMEM181	SkinMelano
0.238937	0.344171	0.441415	8.72371e-08	5.2237e-07	SNRPB2	SkinMelano
0.239632	0.344166	0.440811	3.76777e-08	2.40584e-07	NKIRAS2	ThyroidCa
0.229953	0.344165	0.449025	7.76118e-08	4.68844e-07	VOPP1	Head&NeckSC
0.253614	0.344164	0.428736	7.53551e-12	8.67428e-11	COL4A2	Ovarian
0.149542	0.344162	0.51311	0.00586092	0.0128627	SCIMP	CervicalSC
0.238921	0.344156	0.441401	6.7394e-08	4.11516e-07	SLC25A19	SkinMelano
0.225658	0.344153	0.452613	3.01036e-06	1.35758e-05	KIAA0319L	ColonAd
0.214799	0.344151	0.461638	2.26238e-08	1.50118e-07	VPS13B	LungSC
0.174299	0.344151	0.494115	0.00265069	0.00636079	PHLDA1	Adrenal
0.214798	0.344151	0.461637	3.47426e-05	0.000127019	UBE2L6	LungSC
0.125122	0.34415	0.531192	0.0433365	0.0737129	FLYWCH2	Thymoma
0.223854	0.344147	0.454113	7.93624e-07	3.99214e-06	NUDT16	KidneyPapillary
0.125118	0.344147	0.53119	0.0313904	0.0557965	EML4	Thymoma
0.261154	0.344146	0.422088	3.07502e-13	4.30606e-12	NCBP2L	BreastCa
0.277484	0.344145	0.407509	7.05133e-21	2.39731e-19	CARD11	KidneyClearCell
0.229931	0.344144	0.449006	1.26043e-07	7.33051e-07	DUT	Head&NeckSC
0.228548	0.344138	0.450159	8.94064e-08	5.34364e-07	KIAA2026	LiverHepato
0.223843	0.344137	0.454103	1.07358e-06	5.26746e-06	SH3PXD2B	KidneyPapillary
0.277475	0.344136	0.4075	1.6512e-20	5.41489e-19	HMMR	KidneyClearCell
0.132382	0.344136	0.525848	0.00042737	0.00123896	ZCCHC9	ProstateAd
0.277474	0.344135	0.407499	3.0274e-21	1.06842e-19	MGAT5	KidneyClearCell
0.277472	0.344134	0.407497	7.42282e-21	2.51705e-19	SDHC	KidneyClearCell
0.24998	0.344133	0.43184	3.82458e-10	3.40172e-09	GNPAT	LGGlioma
0.25358	0.344133	0.428707	2.49533e-11	2.66523e-10	CX3CR1	Ovarian
0.223837	0.344132	0.454098	3.26976e-06	1.46448e-05	COLEC12	KidneyPapillary
0.228541	0.344131	0.450153	1.61029e-07	9.19271e-07	SPOCK2	LiverHepato
0.239594	0.344131	0.440779	3.36728e-09	2.56749e-08	FAM49B	ThyroidCa
0.238892	0.344129	0.441376	2.80924e-08	1.83295e-07	CCDC141	SkinMelano
0.24997	0.344125	0.431832	4.33032e-10	3.81643e-09	S100A3	LGGlioma
0.261129	0.344122	0.422066	4.10597e-13	5.64774e-12	CBX1	BreastCa
0.241112	0.344122	0.439465	3.27775e-09	2.50441e-08	NUDT21	Uterine
0.225625	0.344122	0.452585	1.79286e-06	8.43879e-06	YEATS2	ColonAd
0.241112	0.344122	0.439465	2.80525e-08	1.83047e-07	ALG2	Uterine
0.243976	0.344121	0.437004	4.65503e-09	3.46758e-08	COG6	LungAd
0.228526	0.344117	0.450141	4.1321e-07	2.18895e-06	HCN3	LiverHepato
0.253563	0.344116	0.428691	7.18279e-11	7.15744e-10	SORCS2	Ovarian
0.2081	0.344114	0.467072	1.54788e-05	6.07253e-05	WDR47	Sarcoma
0.241103	0.344114	0.439457	1.17192e-08	8.16135e-08	GEM	Uterine
0.0224231	0.344113	0.601232	0.0267375	0.0485817	CARD17	Mesothelioma
0.120345	0.344111	0.534601	0.00742943	0.0158474	UHRF1BP1L	Testis
0.239572	0.34411	0.440761	1.51229e-08	1.03384e-07	BUB1B	ThyroidCa
0.253556	0.34411	0.428685	2.03814e-12	2.54325e-11	CYSLTR2	Ovarian
0.241098	0.344109	0.439453	5.66906e-09	4.16148e-08	ESCO1	Uterine
0.241096	0.344107	0.439451	1.36075e-08	9.37405e-08	FOXJ1	Uterine
0.228511	0.344103	0.450128	9.3983e-08	5.59485e-07	DUSP16	LiverHepato
0.243958	0.344103	0.436987	2.55957e-09	1.99158e-08	LCP2	LungAd
0.208089	0.344103	0.467062	4.53452e-05	0.0001619	TCN2	Sarcoma
0.243956	0.344102	0.436986	1.19016e-09	9.77037e-09	OST4	LungAd
0.120335	0.344102	0.534593	0.0562818	0.0922398	UQCRC2	Testis
0.229883	0.344099	0.448965	2.6693e-09	2.07058e-08	CRYAB	Head&NeckSC
0.205762	0.344099	0.468953	2.99601e-05	0.00011096	SNAP91	Glioblastoma
0.158547	0.344095	0.506167	0.00408734	0.00934629	ZNF75A	KidneyChromo
0.223794	0.344092	0.454062	3.12036e-06	1.40295e-05	AP5Z1	KidneyPapillary
0.0787243	0.344091	0.563921	0.0317858	0.0563974	SERPINF1	UvealMelano
0.125054	0.34409	0.531143	0.0414807	0.0709842	PKDCC	Thymoma
0.0888294	0.344089	0.556937	0.0212319	0.0397613	RMND5B	AdrenalCa
0.225589	0.344089	0.452555	8.52983e-07	4.26334e-06	CYB5D2	ColonAd
0.277424	0.344088	0.407454	6.84847e-20	2.11431e-18	NEURL1B	KidneyClearCell
0.184792	0.344085	0.485761	0.00110405	0.00290865	TNXB	BladderCa
0.205747	0.344085	0.46894	1.77042e-05	6.86366e-05	MOB1A	Glioblastoma
0.243937	0.344084	0.436969	3.28332e-09	2.50831e-08	RAD9A	LungAd
0.253526	0.344082	0.428659	5.40979e-12	6.35226e-11	C11orf83	Ovarian
0.249922	0.344079	0.43179	2.2661e-10	2.08922e-09	GZMK	LGGlioma
0.261079	0.344075	0.422022	6.80454e-14	1.04289e-12	SEC61B	BreastCa
0.136353	0.344074	0.522814	0.0207948	0.0390434	TIMM44	RectumAd
0.149442	0.344072	0.513034	0.0168319	0.0324785	WARS	CervicalSC
0.238829	0.34407	0.441322	2.49623e-08	1.64353e-07	TSSK4	SkinMelano
0.208053	0.34407	0.467033	6.2202e-05	0.000215849	MAP3K7CL	Sarcoma
0.24392	0.344068	0.436955	1.0702e-08	7.50419e-08	RARS	LungAd
0.125029	0.344067	0.531125	0.0138636	0.0274212	DDX51	Thymoma
0.229846	0.344065	0.448935	1.94781e-09	1.54512e-08	WDR93	Head&NeckSC
0.238823	0.344065	0.441318	1.50974e-08	1.03221e-07	ASB13	SkinMelano
0.136342	0.344064	0.522805	0.00151532	0.00386086	MS4A4E	RectumAd
0.136341	0.344063	0.522805	0.0155844	0.0303662	RHOD	RectumAd
0.120288	0.34406	0.53456	0.0555555	0.0912218	PPP2R5E	Testis
0.228464	0.34406	0.450089	2.92318e-09	2.25212e-08	SLC30A2	LiverHepato
0.203275	0.344058	0.470903	1.01592e-05	4.13423e-05	RASSF7	StomachAd
0.0786859	0.344057	0.563895	0.0303015	0.0541141	SLFN13	UvealMelano
0.120284	0.344057	0.534557	0.0176082	0.0337876	IL5RA	Testis
0.249897	0.344056	0.431768	6.0553e-10	5.21034e-09	SLC35F5	LGGlioma
0.223754	0.344055	0.454029	1.6156e-07	9.21986e-07	UBE2D1	KidneyPapillary
0.277385	0.344051	0.407419	2.05063e-20	6.66582e-19	RGS3	KidneyClearCell
0.158497	0.34405	0.506129	0.00827349	0.0174235	LMTK2	KidneyChromo
0.132285	0.344049	0.525777	0.0249069	0.045687	MRPS35	ProstateAd
0.120276	0.344049	0.53455	0.0272878	0.0494386	TMEM169	Testis
0.132284	0.344048	0.525777	0.0108599	0.0221401	KCNIP3	ProstateAd
0.214688	0.344048	0.461546	2.31709e-08	1.53489e-07	MYO18A	LungSC
0.225545	0.344047	0.452518	1.35183e-07	7.8196e-07	BLZF1	ColonAd
0.22845	0.344046	0.450076	8.74863e-07	4.36361e-06	ZNF561	LiverHepato
0.14941	0.344044	0.513011	0.00617403	0.0134697	ZNF675	CervicalSC
0.205702	0.344043	0.468904	1.65716e-06	7.85046e-06	NCKAP1L	Glioblastoma
0.2388	0.344043	0.441298	7.56952e-08	4.58207e-07	GPR18	SkinMelano
0.249882	0.344041	0.431755	2.92463e-10	2.64975e-09	CLVS2	LGGlioma
0.228443	0.344039	0.45007	1.16429e-06	5.67381e-06	CLIC6	LiverHepato
0.261041	0.344039	0.421988	1.5067e-13	2.2033e-12	MSH5-SAPCD1	BreastCa
0.238795	0.344039	0.441294	5.5956e-08	3.46775e-07	CRYBG3	SkinMelano
0.277372	0.344038	0.407406	1.36237e-19	4.08722e-18	MED17	KidneyClearCell
0.205695	0.344037	0.468898	3.76135e-05	0.000136524	GPR37	Glioblastoma
0.238792	0.344036	0.441291	6.17871e-08	3.80031e-07	RILPL2	SkinMelano
0.214674	0.344035	0.461534	8.35554e-06	3.45651e-05	IQGAP2	LungSC
0.124993	0.344035	0.531098	0.0237021	0.0437489	PRPS2	Thymoma
0.174168	0.344031	0.494012	0.00316424	0.00745022	RPL37	Adrenal
0.261031	0.34403	0.421979	1.06468e-12	1.38263e-11	MYO7B	BreastCa
0.238783	0.344027	0.441283	8.33784e-08	5.01056e-07	VDAC2	SkinMelano
0.261028	0.344027	0.421977	2.68587e-13	3.79073e-12	TOP1MT	BreastCa
0.158472	0.344026	0.50611	0.00496456	0.0111077	WDR75	KidneyChromo
0.124983	0.344026	0.531091	0.005179	0.0115307	CD300LB	Thymoma
0.239482	0.344026	0.440683	2.20815e-09	1.73593e-08	EXD3	ThyroidCa
0.253463	0.344022	0.428604	1.37023e-11	1.52116e-10	ADAMTS14	Ovarian
0.277355	0.344022	0.407391	8.64245e-21	2.9126e-19	ZNF24	KidneyClearCell
0.203234	0.344021	0.470871	7.30877e-06	3.05825e-05	EHMT1	StomachAd
0.243868	0.34402	0.436911	3.52406e-09	2.67725e-08	RMND5B	LungAd
0.228421	0.34402	0.450052	1.8241e-07	1.0312e-06	NEK1	LiverHepato
0.214651	0.344014	0.461516	2.78428e-06	1.26374e-05	TMEM52B	LungSC
0.240996	0.344014	0.439366	7.86513e-09	5.63981e-08	ARHGEF9	Uterine
0.225509	0.344014	0.452487	1.67451e-07	9.52719e-07	SSRP1	ColonAd
0.207991	0.344014	0.466983	1.91691e-05	7.37879e-05	ZFP30	Sarcoma
0.253448	0.344008	0.428591	1.10827e-11	1.24562e-10	TUBB6	Ovarian
0.243854	0.344006	0.436899	2.74759e-09	2.12656e-08	AHCYL2	LungAd
0.203218	0.344006	0.470858	1.67176e-05	6.51334e-05	DPYS	StomachAd
0.229781	0.344004	0.448879	4.22508e-07	2.23447e-06	ULBP2	Head&NeckSC
0.0641908	0.344004	0.573669	0.0525319	0.0869669	TRHDE	EsophagealCa
0.277336	0.344004	0.407374	1.13977e-19	3.4461e-18	GIMAP4	KidneyClearCell
0.214639	0.344003	0.461505	1.67312e-06	7.91952e-06	TUBG1	LungSC
0.0887309	0.344001	0.556869	0.0323567	0.0572768	TBC1D2B	AdrenalCa
0.243849	0.344001	0.436894	5.49233e-09	4.04222e-08	RAB4B	LungAd
0.149362	0.344	0.512974	0.0225059	0.0418195	ST8SIA4	CervicalSC
0.174133	0.343999	0.493984	0.000457437	0.00131784	YPEL1	Adrenal
0.184694	0.343996	0.485684	2.37855e-05	8.98407e-05	NPFFR1	BladderCa
0.120215	0.343995	0.534507	0.0432781	0.0736269	C20orf144	Testis
0.174127	0.343994	0.49398	0.00178738	0.00447611	CCDC148	Adrenal
0.238747	0.343993	0.441252	1.00986e-07	5.97538e-07	MTERFD1	SkinMelano
0.0641781	0.343992	0.57366	0.0433373	0.0737137	GLA	EsophagealCa
0.277318	0.343986	0.407358	6.99777e-21	2.38011e-19	REP15	KidneyClearCell
0.228384	0.343985	0.450021	1.13743e-06	5.55543e-06	SHISA4	LiverHepato
0.120204	0.343984	0.534498	0.0394403	0.0679593	ENTPD6	Testis
0.239437	0.343984	0.440645	1.22312e-08	8.48994e-08	ZC3H3	ThyroidCa
0.205636	0.343982	0.46885	1.42303e-05	5.62555e-05	ELMO1	Glioblastoma
0.13221	0.343981	0.525721	0.0193362	0.036657	TGFB3	ProstateAd
0.0785993	0.34398	0.563835	0.00636498	0.0138322	FAM98C	UvealMelano
0.239432	0.343979	0.440641	5.86012e-09	4.29239e-08	AGO3	ThyroidCa
0.203188	0.343979	0.470833	0.00012851	0.000417546	THOC5	StomachAd
0.23873	0.343978	0.441238	1.06195e-07	6.25971e-07	LRRC8A	SkinMelano
0.229748	0.343974	0.448852	1.23309e-06	5.98129e-06	GBP2	Head&NeckSC
0.214604	0.343971	0.461477	4.81818e-06	2.08957e-05	DCK	LungSC
0.225462	0.34397	0.452448	1.11723e-06	5.46346e-06	FGD5	ColonAd
0.0785833	0.343966	0.563824	0.0415863	0.071138	MSR1	UvealMelano
0.149324	0.343966	0.512946	0.0130104	0.0259518	CNTRL	CervicalSC
0.078582	0.343965	0.563824	0.0615954	0.0996201	ZBTB17	UvealMelano
0.24381	0.343965	0.43686	8.98776e-09	6.38255e-08	HIGD1B	LungAd
0.260961	0.343964	0.421918	7.79919e-15	1.35575e-13	CORO2A	BreastCa
0.240941	0.343962	0.439318	3.64926e-08	2.3361e-07	SNRPB	Uterine
0.1584	0.343962	0.506055	0.00348066	0.00811034	ANXA2	KidneyChromo
0.239413	0.343961	0.440625	3.9712e-08	2.5251e-07	ITM2C	ThyroidCa
0.205611	0.343959	0.468829	3.35775e-05	0.000123132	RTN4RL2	Glioblastoma
0.27729	0.343959	0.407333	5.72022e-21	1.96401e-19	ZBED5	KidneyClearCell
0.158397	0.343959	0.506053	0.00249628	0.00602988	SPTBN1	KidneyChromo
0.249792	0.343957	0.431677	2.8602e-11	3.02692e-10	MCAM	LGGlioma
0.249789	0.343954	0.431674	3.08324e-10	2.78354e-09	PLSCR1	LGGlioma
0.207922	0.343949	0.466926	5.85213e-05	0.000204149	HBQ1	Sarcoma
0.228343	0.343947	0.449987	7.00873e-07	3.56124e-06	CCSAP	LiverHepato
0.24379	0.343946	0.436843	4.21768e-09	3.16374e-08	SKA2	LungAd
0.239396	0.343945	0.44061	3.05644e-08	1.98199e-07	C8G	ThyroidCa
0.214575	0.343945	0.461453	2.51662e-07	1.38602e-06	GNPDA1	LungSC
0.15838	0.343944	0.50604	0.00583393	0.0128106	ANO10	KidneyChromo
0.120158	0.343944	0.534465	0.00194767	0.00483341	TRMT12	Testis
0.136208	0.343943	0.522706	0.0400131	0.068805	KIR3DL2	RectumAd
0.249777	0.343943	0.431664	1.74637e-10	1.63956e-09	GMFG	LGGlioma
0.214573	0.343943	0.461452	3.81465e-06	1.68654e-05	CDKAL1	LungSC
0.0886639	0.343942	0.556822	0.0531591	0.0878534	PAPD4	AdrenalCa
0.239391	0.343941	0.440606	2.72854e-08	1.78428e-07	LONRF2	ThyroidCa
0.225427	0.343938	0.452419	4.70373e-07	2.46719e-06	ANP32A	ColonAd
0.203142	0.343936	0.470796	2.54211e-06	1.16298e-05	ZFP62	StomachAd
0.24977	0.343936	0.431658	8.11602e-11	8.02157e-10	ACPP	LGGlioma
0.239386	0.343936	0.440601	1.08461e-08	7.59697e-08	YARS2	ThyroidCa
0.223626	0.343935	0.453922	1.08063e-06	5.29897e-06	ALG1	KidneyPapillary
0.238685	0.343935	0.441199	7.82258e-09	5.61222e-08	ADCK4	SkinMelano
0.243777	0.343934	0.436832	2.79615e-09	2.16154e-08	ZDHHC1	LungAd
0.223623	0.343933	0.453919	4.2593e-06	1.86638e-05	RFNG	KidneyPapillary
0.158368	0.343933	0.506031	0.00637777	0.0138573	DHX16	KidneyChromo
0.184624	0.343932	0.485628	0.00093516	0.00250509	GRIN3A	BladderCa
0.132153	0.34393	0.52568	0.0313314	0.0557054	TRMT2A	ProstateAd
0.23938	0.34393	0.440596	1.10009e-08	7.69891e-08	RHBDF2	ThyroidCa
0.238677	0.343928	0.441193	1.19258e-08	8.2932e-08	NCKIPSD	SkinMelano
0.223617	0.343927	0.453914	1.44807e-06	6.9318e-06	ICAM1	KidneyPapillary
0.249758	0.343925	0.431648	5.07722e-10	4.42352e-09	MMP2	LGGlioma
0.249758	0.343925	0.431647	3.32321e-10	2.98591e-09	ZNF620	LGGlioma
0.174051	0.343924	0.493921	5.08394e-05	0.000179591	NSUN6	Adrenal
0.238672	0.343923	0.441188	9.9884e-08	5.91714e-07	FAM96B	SkinMelano
0.203127	0.343923	0.470784	8.1574e-05	0.000276206	GIGYF1	StomachAd
0.243763	0.343921	0.43682	5.21811e-09	3.85577e-08	ZNF552	LungAd
0.18461	0.343919	0.485617	0.000726744	0.00199834	CNST	BladderCa
0.228311	0.343917	0.44996	2.0933e-07	1.16987e-06	SLCO4A1	LiverHepato
0.253351	0.343917	0.428507	1.36902e-10	1.30612e-09	ANKRD22	Ovarian
0.136178	0.343916	0.522684	0.0051636	0.0115003	IFT122	RectumAd
0.229683	0.343913	0.448797	1.02056e-08	7.18304e-08	C1orf54	Head&NeckSC
0.249745	0.343912	0.431636	3.55754e-11	3.71453e-10	FGD5	LGGlioma
0.078519	0.343909	0.56378	0.0514107	0.0853851	C15orf52	UvealMelano
0.205554	0.343908	0.468784	1.17596e-05	4.7261e-05	ACAD8	Glioblastoma
0.207875	0.343907	0.466888	2.56574e-05	9.62706e-05	REEP4	Sarcoma
0.0640812	0.343907	0.573595	0.0350203	0.0613149	BCCIP	EsophagealCa
0.228297	0.343904	0.449948	1.41639e-06	6.79178e-06	MIA3	LiverHepato
0.184593	0.343903	0.485603	0.000773447	0.00211282	RMI1	BladderCa
0.158334	0.343902	0.506005	0.00654917	0.0141844	FLT3	KidneyChromo
0.260895	0.343901	0.42186	8.65254e-13	1.13796e-11	MRPL18	BreastCa
0.120109	0.3439	0.53443	0.0467814	0.0787328	MTNR1A	Testis
0.277227	0.3439	0.407276	3.80656e-22	1.46311e-20	CRABP1	KidneyClearCell
0.225385	0.343899	0.452384	1.81286e-07	1.02531e-06	DENND4A	ColonAd
0.214526	0.343899	0.461412	7.806e-06	3.24773e-05	CCL24	LungSC
0.149249	0.343898	0.512889	0.023014	0.042641	RAB3IL1	CervicalSC
0.149249	0.343898	0.512889	0.0186337	0.0354962	MATN1	CervicalSC
0.149247	0.343897	0.512888	0.00901348	0.0187958	HCLS1	CervicalSC
0.207863	0.343895	0.466877	1.09295e-05	4.42092e-05	OSER1	Sarcoma
0.228285	0.343893	0.449938	4.79932e-07	2.51306e-06	KRBA1	LiverHepato
0.240862	0.343889	0.439251	8.51121e-09	6.06772e-08	MRPL44	Uterine
0.225369	0.343884	0.452371	2.666e-06	1.21481e-05	SUGP2	ColonAd
0.239329	0.343883	0.440553	4.78481e-08	3.00015e-07	FKBPL	ThyroidCa
0.277209	0.343882	0.407259	2.77208e-21	9.81043e-20	PTBP1	KidneyClearCell
0.229645	0.343878	0.448765	8.28903e-07	4.15314e-06	SUGP1	Head&NeckSC
0.240848	0.343875	0.439239	3.57265e-09	2.71126e-08	TRPV2	Uterine
0.158303	0.343874	0.505982	0.00310933	0.00733463	CLDND2	KidneyChromo
0.0885862	0.343873	0.556768	0.0460725	0.0776979	SCN1B	AdrenalCa
0.132084	0.343868	0.525629	0.0196319	0.0371396	ERI2	ProstateAd
0.203068	0.343868	0.470736	8.12464e-05	0.000275199	TMEM63A	StomachAd
0.124806	0.343868	0.530963	0.0111498	0.0226621	GSDMC	Thymoma
0.207832	0.343867	0.466852	5.56421e-05	0.00019499	OLA1	Sarcoma
0.240838	0.343866	0.43923	4.16427e-09	3.12634e-08	JOSD1	Uterine
0.207831	0.343865	0.466851	4.06762e-05	0.000146675	B9D2	Sarcoma
0.240837	0.343865	0.43923	3.24139e-09	2.47871e-08	HMGA1	Uterine
0.223549	0.343864	0.453857	2.73085e-06	1.2418e-05	MFSD2A	KidneyPapillary
0.225346	0.343863	0.452351	3.25075e-07	1.75536e-06	ZNHIT1	ColonAd
0.229629	0.343862	0.448751	1.2487e-08	8.65377e-08	PIP4K2A	Head&NeckSC
0.022137	0.343861	0.601049	0.057176	0.093492	RHPN2	Mesothelioma
0.239303	0.343859	0.440531	1.46786e-08	1.00567e-07	NPIPA3	ThyroidCa
0.225339	0.343856	0.452345	4.84413e-07	2.53444e-06	PCIF1	ColonAd
0.136111	0.343856	0.522634	6.58648e-05	0.000227413	PTRH2	RectumAd
0.240827	0.343855	0.439221	7.86028e-09	5.63642e-08	KIAA0556	Uterine
0.223538	0.343854	0.453848	3.13952e-07	1.69998e-06	CAPN12	KidneyPapillary
0.238597	0.343853	0.441124	4.32203e-08	2.73171e-07	ABL1	SkinMelano
0.228242	0.343853	0.449901	7.61919e-07	3.84517e-06	SOAT1	LiverHepato
0.207816	0.343852	0.466839	2.91407e-05	0.000108162	PTPN11	Sarcoma
0.239295	0.343851	0.440524	3.75488e-08	2.39852e-07	PCOLCE2	ThyroidCa
0.225329	0.343847	0.452337	2.01283e-06	9.38512e-06	RAB32	ColonAd
0.228236	0.343847	0.449896	2.83842e-07	1.54859e-06	IFNAR1	LiverHepato
0.214469	0.343846	0.461366	6.60565e-07	3.37113e-06	TMIGD2	LungSC
0.260836	0.343845	0.421807	7.52273e-13	9.97231e-12	UACA	BreastCa
0.223525	0.343842	0.453837	1.47418e-07	8.47082e-07	ALG3	KidneyPapillary
0.240811	0.34384	0.439207	1.74315e-08	1.17957e-07	MUS81	Uterine
0.207802	0.343839	0.466827	8.16187e-06	3.38289e-05	PPP2R5D	Sarcoma
0.136089	0.343837	0.522618	0.0353405	0.0617959	ADRB3	RectumAd
0.27716	0.343836	0.407216	2.63758e-20	8.47495e-19	PPP3R1	KidneyClearCell
0.136088	0.343836	0.522617	0.0352244	0.0616208	ST13	RectumAd
0.132046	0.343834	0.525601	0.0360669	0.0628953	ABCB10	ProstateAd
0.120035	0.343834	0.534376	0.00590403	0.0129457	PLA2G4B	Testis
0.203029	0.343832	0.470704	0.000162795	0.00051752	LAMB2	StomachAd
0.238571	0.343829	0.441103	2.45717e-08	1.61954e-07	TMEM140	SkinMelano
0.225309	0.343829	0.45232	1.24719e-06	6.04421e-06	EIF2S2	ColonAd
0.243664	0.343828	0.436735	4.20447e-09	3.15451e-08	MUC5B	LungAd
0.207786	0.343824	0.466815	4.41128e-05	0.000157909	MRPL20	Sarcoma
0.277147	0.343823	0.407204	1.43358e-19	4.29043e-18	BCL2A1	KidneyClearCell
0.132032	0.343822	0.525591	0.0232309	0.0429896	CMTR1	ProstateAd
0.239261	0.343819	0.440494	3.48117e-08	2.2358e-07	SPON2	ThyroidCa
0.124749	0.343816	0.530921	0.0334949	0.0590062	RGPD3	Thymoma
0.277138	0.343814	0.407195	5.29745e-22	2.01083e-20	ZNF318	KidneyClearCell
0.260801	0.343812	0.421776	3.07939e-14	4.95058e-13	UBR4	BreastCa
0.207771	0.34381	0.466802	8.39056e-05	0.00028338	FAM102B	Sarcoma
0.229571	0.343809	0.448703	2.7946e-09	2.16041e-08	GPD1L	Head&NeckSC
0.228193	0.343808	0.449861	5.61468e-07	2.90251e-06	POLR2H	LiverHepato
0.132016	0.343807	0.525579	0.00543117	0.012024	SPG7	ProstateAd
0.120003	0.343805	0.534353	0.029816	0.0533693	C14orf39	Testis
0.240771	0.343803	0.439173	7.48837e-09	5.38888e-08	ZYG11A	Uterine
0.253227	0.3438	0.428399	3.2369e-11	3.39969e-10	METTL11B	Ovarian
0.243633	0.343799	0.436709	3.44144e-09	2.61903e-08	CCL19	LungAd
0.158219	0.343798	0.505917	0.00796842	0.0168541	CXorf40B	KidneyChromo
0.27712	0.343797	0.407179	9.82127e-20	2.99036e-18	EVI5	KidneyClearCell
0.149137	0.343797	0.512804	0.00534278	0.0118506	PLAC8	CervicalSC
0.24363	0.343796	0.436705	3.71539e-09	2.81202e-08	CXorf40B	LungAd
0.124725	0.343795	0.530904	0.0177974	0.0341077	AQP9	Thymoma
0.173907	0.343794	0.493809	0.000671169	0.00186034	AHNAK	Adrenal
0.253219	0.343793	0.428391	1.42632e-12	1.82016e-11	SLC16A7	Ovarian
0.207751	0.343792	0.466786	2.20703e-05	8.38964e-05	DIS3L	Sarcoma
0.223471	0.343792	0.453792	3.75801e-06	1.6634e-05	PIK3R3	KidneyPapillary
0.228176	0.343791	0.449846	9.308e-07	4.61844e-06	ATP6V0B	LiverHepato
0.149128	0.34379	0.512798	0.00614674	0.0134164	SLAIN1	CervicalSC
0.260775	0.343788	0.421754	5.35654e-13	7.2423e-12	AICDA	BreastCa
0.238524	0.343785	0.441062	6.01191e-08	3.70576e-07	NEIL1	SkinMelano
0.239221	0.343782	0.440461	6.07775e-08	3.74305e-07	SNRPD1	ThyroidCa
0.229541	0.343781	0.448677	7.72247e-07	3.89293e-06	YWHAG	Head&NeckSC
0.277102	0.343781	0.407163	1.17901e-19	3.55883e-18	GCLM	KidneyClearCell
0.202971	0.343779	0.470657	7.54045e-05	0.000257193	ATP8A2	StomachAd
0.158197	0.343778	0.505901	7.2659e-05	0.000248644	MOB1A	KidneyChromo
0.173887	0.343776	0.493793	0.00283717	0.00675841	TRUB1	Adrenal
0.225252	0.343775	0.452272	3.10525e-07	1.68265e-06	COL4A5	ColonAd
0.277094	0.343772	0.407155	2.60397e-20	8.37196e-19	TOR2A	KidneyClearCell
0.223448	0.343771	0.453773	6.71824e-07	3.42417e-06	FAM222B	KidneyPapillary
0.119965	0.343771	0.534325	0.00400013	0.00917064	EFR3B	Testis
0.277087	0.343766	0.40715	2.65669e-20	8.52952e-19	FTSJ1	KidneyClearCell
0.229522	0.343763	0.448661	2.42621e-08	1.60086e-07	RGL1	Head&NeckSC
0.22344	0.343763	0.453766	2.17126e-06	1.00608e-05	ZNF852	KidneyPapillary
0.131966	0.343763	0.525542	0.00831669	0.0175043	FAM73B	ProstateAd
0.184433	0.343757	0.485477	0.000385308	0.00112834	NARFL	BladderCa
0.202947	0.343757	0.470637	0.000138859	0.000448046	AKR1A1	StomachAd
0.277077	0.343756	0.40714	1.37365e-19	4.1195e-18	NOL9	KidneyClearCell
0.229514	0.343756	0.448654	3.57606e-07	1.91603e-06	TUBGCP6	Head&NeckSC
0.225228	0.343753	0.452252	4.39757e-08	2.77563e-07	RPS16	ColonAd
0.228131	0.34375	0.449808	1.47663e-06	7.05783e-06	GPX3	LiverHepato
0.22522	0.343746	0.452246	1.55038e-06	7.38344e-06	APPL1	ColonAd
0.243574	0.343744	0.436657	1.02539e-08	7.2134e-08	MSTO1	LungAd
0.158158	0.343743	0.505871	0.00404491	0.00926196	STAB1	KidneyChromo
0.0220029	0.343743	0.600964	0.0267448	0.0485932	UBE2T	Mesothelioma
0.238478	0.343742	0.441023	2.44233e-08	1.61064e-07	ATP5J	SkinMelano
0.228122	0.343741	0.449801	1.58616e-07	9.06472e-07	ALDH18A1	LiverHepato
0.243571	0.343741	0.436655	1.11726e-08	7.80892e-08	PDPN	LungAd
0.124663	0.343739	0.530858	0.0366713	0.0638109	PCDHA2	Thymoma
0.173846	0.343738	0.493761	0.00190073	0.00472934	HESX1	Adrenal
0.202926	0.343738	0.47062	5.35113e-05	0.000188191	PLEKHA1	StomachAd
0.2407	0.343737	0.439112	1.1872e-08	8.25938e-08	DGCR14	Uterine
0.205369	0.343737	0.468632	8.74848e-05	0.000294459	CTU1	Glioblastoma
0.131935	0.343735	0.525519	0.00874654	0.0183004	WDR92	ProstateAd
0.277054	0.343734	0.40712	1.52437e-20	5.01739e-19	RASL10B	KidneyClearCell
0.239169	0.343733	0.440416	1.77636e-08	1.20042e-07	ASB14	ThyroidCa
0.277053	0.343733	0.407118	2.78449e-22	1.08146e-20	BARX1	KidneyClearCell
0.277052	0.343732	0.407118	5.8235e-21	1.9979e-19	RAB32	KidneyClearCell
0.135972	0.343731	0.522531	0.00200793	0.00496416	LRRCC1	RectumAd
0.173836	0.34373	0.493753	0.00132423	0.00342266	GABPB2	Adrenal
0.24955	0.34373	0.431467	4.24736e-10	3.74962e-09	GYPC	LGGlioma
0.223404	0.343729	0.453736	6.97303e-07	3.54403e-06	EZR	KidneyPapillary
0.135969	0.343729	0.522529	0.0199851	0.0377177	WBSCR17	RectumAd
0.131928	0.343728	0.525514	0.00768837	0.0163322	OTOA	ProstateAd
0.225201	0.343728	0.45223	9.78549e-07	4.83566e-06	C11orf74	ColonAd
0.243556	0.343727	0.436642	4.23461e-09	3.17519e-08	LDB2	LungAd
0.207681	0.343727	0.466729	4.6015e-05	0.000164081	TAF9	Sarcoma
0.223398	0.343724	0.453732	5.95379e-07	3.06287e-06	FBXW5	KidneyPapillary
0.205353	0.343722	0.468619	8.31807e-05	0.000281127	ZNF678	Glioblastoma
0.184394	0.343721	0.485446	0.000506402	0.0014441	GPR64	BladderCa
0.249538	0.343718	0.431456	3.56208e-10	3.18387e-09	FBXO32	LGGlioma
0.21433	0.343718	0.461251	1.11506e-05	4.50249e-05	STAT1	LungSC
0.239152	0.343717	0.440401	4.28136e-09	3.20761e-08	NUDT12	ThyroidCa
0.277035	0.343716	0.407103	2.30849e-19	6.75382e-18	TCF7L2	KidneyClearCell
0.124636	0.343715	0.530838	0.0147217	0.0289004	CCNI	Thymoma
0.214324	0.343712	0.461246	2.75997e-06	1.25395e-05	GHRL	LungSC
0.238446	0.343712	0.440996	4.0286e-08	2.55903e-07	TLR3	SkinMelano
0.239146	0.343711	0.440396	3.93028e-08	2.50109e-07	CDKN2C	ThyroidCa
0.225182	0.34371	0.452214	2.93857e-07	1.5988e-06	VAV1	ColonAd
0.225182	0.34371	0.452213	1.60655e-06	7.62929e-06	APITD1-CORT	ColonAd
0.20766	0.343708	0.466712	1.50087e-05	5.90418e-05	FAM167B	Sarcoma
0.26069	0.343707	0.421679	1.08949e-12	1.41303e-11	IARS	BreastCa
0.0782906	0.343707	0.563624	0.0269729	0.0489468	MRPS35	UvealMelano
0.149035	0.343705	0.512728	0.0031359	0.00739095	CAPSL	CervicalSC
0.277023	0.343704	0.407091	1.37526e-21	5.01275e-20	FUBP1	KidneyClearCell
0.243528	0.343701	0.436618	2.63759e-09	2.0478e-08	COL4A4	LungAd
0.260682	0.3437	0.421672	3.88595e-13	5.36637e-12	TREM1	BreastCa
0.277016	0.343698	0.407085	1.86956e-20	6.10109e-19	ECE1	KidneyClearCell
0.223368	0.343696	0.453706	3.57945e-06	1.59131e-05	ARVCF	KidneyPapillary
0.207641	0.343691	0.466696	3.84227e-05	0.000139205	GPATCH1	Sarcoma
0.0638365	0.34369	0.57343	0.00427549	0.00972761	CPA2	EsophagealCa
0.277007	0.343689	0.407077	2.64942e-20	8.50916e-19	RCHY1	KidneyClearCell
0.249507	0.343689	0.43143	4.62769e-10	4.05944e-09	PTTG1	LGGlioma
0.277005	0.343688	0.407076	5.06805e-20	1.58401e-18	NPTXR	KidneyClearCell
0.207637	0.343687	0.466693	9.75768e-05	0.000325096	PTPN3	Sarcoma
0.249503	0.343685	0.431426	3.21075e-10	2.89085e-09	PHAX	LGGlioma
0.249503	0.343685	0.431426	1.89359e-10	1.76707e-09	SKOR1	LGGlioma
0.131877	0.343683	0.525476	0.00235733	0.00572973	C15orf38	ProstateAd
0.124599	0.343682	0.530811	0.0402909	0.0692225	RPL9	Thymoma
0.2495	0.343682	0.431423	8.06847e-11	7.97703e-10	CHRM3	LGGlioma
0.249499	0.343682	0.431423	1.14499e-10	1.10603e-09	SUV420H1	LGGlioma
0.214291	0.343681	0.461218	7.19483e-07	3.64796e-06	ZNF22	LungSC
0.205308	0.343681	0.468583	6.70771e-05	0.000231214	PLAUR	Glioblastoma
0.202862	0.343678	0.470568	5.80067e-07	2.9907e-06	MGEA5	StomachAd
0.158086	0.343678	0.505816	0.00202109	0.0049935	LYVE1	KidneyChromo
0.214287	0.343678	0.461215	6.7545e-06	2.84686e-05	NDUFB4	LungSC
0.223348	0.343677	0.453689	1.55211e-06	7.39136e-06	BBC3	KidneyPapillary
0.131869	0.343675	0.52547	0.0168597	0.0325256	GAS2L1	ProstateAd
0.249492	0.343675	0.431416	7.5926e-10	6.43417e-09	MMP14	LGGlioma
0.243498	0.343673	0.436592	1.64038e-09	1.31662e-08	DMTF1	LungAd
0.24949	0.343672	0.431414	1.97449e-11	2.14175e-10	PRSS16	LGGlioma
0.184338	0.34367	0.485402	0.000804229	0.0021884	ARL6IP1	BladderCa
0.0638068	0.343664	0.57341	0.0158982	0.0309017	UTRN	EsophagealCa
0.276979	0.343663	0.407052	5.65715e-20	1.75912e-18	LPCAT3	KidneyClearCell
0.148987	0.343662	0.512692	0	0	ZNF257	CervicalSC
0.243486	0.343661	0.436582	4.15498e-09	3.11971e-08	RAB40B	LungAd
0.17376	0.34366	0.493694	0.00247228	0.0059782	CIAO1	Adrenal
0.205286	0.34366	0.468565	8.20671e-06	3.40019e-05	MTRNR2L9	Glioblastoma
0.240617	0.343659	0.439041	8.24605e-09	5.8935e-08	MLLT4	Uterine
0.276975	0.343658	0.407048	3.34406e-20	1.06359e-18	GPT	KidneyClearCell
0.223326	0.343657	0.453671	4.28423e-07	2.26305e-06	KCNMB1	KidneyPapillary
0.135889	0.343657	0.52247	0.0253913	0.0464549	ENAH	RectumAd
0.135889	0.343656	0.52247	0.00050386	0.00143756	UFM1	RectumAd
0.238386	0.343656	0.440944	1.13327e-07	6.64617e-07	FUNDC1	SkinMelano
0.184322	0.343655	0.485389	0.00117111	0.00306634	MAP3K6	BladderCa
0.173753	0.343654	0.493689	0.00294044	0.00697783	TXNDC9	Adrenal
0.249469	0.343653	0.431396	4.29011e-10	3.78396e-09	EFNB1	LGGlioma
0.124561	0.343649	0.530784	0.0492014	0.0822218	TLR7	Thymoma
0.249464	0.343648	0.431392	8.73559e-11	8.59483e-10	OPA3	LGGlioma
0.202829	0.343648	0.470541	6.95521e-05	0.00023897	CXorf38	StomachAd
0.260627	0.343648	0.421623	3.36361e-13	4.6857e-12	CLEC17A	BreastCa
0.239077	0.343647	0.440337	5.85303e-09	4.28753e-08	HMGN2	ThyroidCa
0.225111	0.343644	0.452154	1.10733e-06	5.41918e-06	INPP4B	ColonAd
0.158046	0.343642	0.505786	0.000131376	0.000426104	FAM89A	KidneyChromo
0.11982	0.343641	0.53422	0.0275372	0.0498271	SULT1A1	Testis
0.13183	0.343641	0.525442	0.0238111	0.0439243	APTX	ProstateAd
0.225107	0.343641	0.452151	2.34185e-06	1.07849e-05	MYH10	ColonAd
0.225107	0.343641	0.452151	1.88232e-06	8.82489e-06	ZNF775	ColonAd
0.225106	0.34364	0.45215	1.44167e-07	8.29855e-07	TIMM8A	ColonAd
0.260615	0.343636	0.421612	4.77919e-13	6.50988e-12	GDF6	BreastCa
0.1843	0.343635	0.485372	0.00132471	0.00342378	MCTP2	BladderCa
0.243457	0.343634	0.436557	3.30994e-09	2.52689e-08	SFXN4	LungAd
0.135863	0.343633	0.522451	0.023641	0.0436535	VNN1	RectumAd
0.184297	0.343633	0.485369	0.000230459	0.000709382	MAGI2	BladderCa
0.249447	0.343633	0.431378	4.30057e-10	3.79208e-09	JMJD7-PLA2G4B	LGGlioma
0.240581	0.343625	0.43901	2.03645e-08	1.3621e-07	DNAJA4	Uterine
0.207568	0.343623	0.466637	7.2559e-05	0.000248339	TWSG1	Sarcoma
0.227995	0.343623	0.449694	2.18958e-07	1.21914e-06	CEP192	LiverHepato
0.2028	0.343622	0.470518	2.17345e-05	8.27313e-05	PLEC	StomachAd
0.119796	0.34362	0.534203	0.0077672	0.0164799	BOLA3	Testis
0.148939	0.343619	0.512656	0.0100937	0.0207647	GUCY2D	CervicalSC
0.119795	0.343619	0.534202	0.0353505	0.0618103	CD109	Testis
0.240572	0.343617	0.439002	1.53528e-09	1.23802e-08	PLAUR	Uterine
0.229363	0.343615	0.448527	1.2074e-07	7.04662e-07	SGTB	Head&NeckSC
0.214219	0.343615	0.461159	6.37833e-06	2.70156e-05	C15orf53	LungSC
0.135842	0.343614	0.522435	0.00356353	0.00827937	DNASE1	RectumAd
0.23834	0.343613	0.440905	8.27966e-08	4.97833e-07	GAPT	SkinMelano
0.223278	0.343612	0.453631	2.93663e-07	1.59785e-06	NUDT11	KidneyPapillary
0.238339	0.343612	0.440904	8.38871e-08	5.03818e-07	HSD17B10	SkinMelano
0.148931	0.343612	0.51265	0.00448887	0.0101559	AGAP2-AS1	CervicalSC
0.202789	0.343611	0.470509	4.69509e-05	0.00016714	CYP4F3	StomachAd
0.243432	0.343611	0.436536	1.38844e-08	9.54964e-08	THRAP3	LungAd
0.260588	0.343611	0.421589	5.71388e-13	7.70019e-12	SPTSSA	BreastCa
0.225074	0.34361	0.452123	3.63443e-07	1.94495e-06	CCSER2	ColonAd
0.223274	0.343609	0.453628	2.12961e-06	9.8824e-06	C12orf60	KidneyPapillary
0.249421	0.343608	0.431355	1.00721e-09	8.36614e-09	BMI1	LGGlioma
0.260584	0.343607	0.421585	5.79276e-13	7.80016e-12	TRIM59	BreastCa
0.223272	0.343607	0.453626	1.57671e-06	7.49936e-06	CD200R1	KidneyPapillary
0.227977	0.343606	0.449678	1.27054e-06	6.14884e-06	SMARCB1	LiverHepato
0.227975	0.343604	0.449677	9.10374e-07	4.52622e-06	LFNG	LiverHepato
0.249417	0.343604	0.431351	3.37794e-10	3.03136e-09	ITPKC	LGGlioma
0.173695	0.343601	0.493643	0.000716241	0.00197246	PARP3	Adrenal
0.214203	0.3436	0.461146	1.00231e-05	4.08361e-05	CTPS2	LungSC
0.124507	0.3436	0.530744	0.0222034	0.0413368	CYP3A4	Thymoma
0.202775	0.343599	0.470498	0.000105861	0.000350081	CPXM1	StomachAd
0.243419	0.343599	0.436524	7.87742e-09	5.6482e-08	CAMSAP3	LungAd
0.184259	0.343599	0.48534	0.00120299	0.00314105	GEMIN8	BladderCa
0.124505	0.343598	0.530742	0.0379599	0.0657523	FKBP1A	Thymoma
0.205216	0.343596	0.468508	3.8663e-07	2.05902e-06	P2RY8	Glioblastoma
0.225058	0.343595	0.45211	7.77995e-07	3.9199e-06	RASGRP2	ColonAd
0.202768	0.343592	0.470492	4.6055e-06	2.00462e-05	C12orf4	StomachAd
0.223255	0.343591	0.453612	2.47342e-06	1.13413e-05	AGAP2	KidneyPapillary
0.223254	0.34359	0.453611	1.01653e-06	5.00748e-06	PNMAL2	KidneyPapillary
0.260566	0.34359	0.42157	5.25288e-15	9.33889e-14	EIF2AK1	BreastCa
0.249397	0.343586	0.431334	1.95176e-10	1.81731e-09	CCDC28B	LGGlioma
0.20276	0.343585	0.470485	2.4468e-06	1.12307e-05	PHC1	StomachAd
0.119756	0.343584	0.534174	0.0285472	0.0513909	CCDC85A	Testis
0.243401	0.343582	0.436509	6.0982e-09	4.45299e-08	EIF2D	LungAd
0.131762	0.343579	0.525392	0.0350142	0.0613062	BAIAP2	ProstateAd
0.184238	0.343579	0.485323	0.00108621	0.00286655	ZBTB44	BladderCa
0.225038	0.343577	0.452093	2.00563e-06	9.35289e-06	GLI1	ColonAd
0.148889	0.343574	0.512618	0.0123061	0.024714	GULP1	CervicalSC
0.229319	0.343574	0.44849	4.31419e-08	2.72711e-07	METTL24	Head&NeckSC
0.214174	0.343573	0.461122	3.4122e-06	1.52304e-05	KRT17	LungSC
0.173663	0.343572	0.493619	0.00300052	0.00710479	DGCR14	Adrenal
0.260547	0.343572	0.421553	1.89206e-13	2.72835e-12	BCL2L2	BreastCa
0.238996	0.343571	0.440268	1.50766e-08	1.03095e-07	ABCG5	ThyroidCa
0.124471	0.343568	0.530718	0.0275233	0.049805	TSPAN33	Thymoma
0.227934	0.343566	0.449642	1.15213e-06	5.62058e-06	MUL1	LiverHepato
0.225025	0.343564	0.452082	1.30758e-06	6.31251e-06	STIP1	ColonAd
0.238986	0.343561	0.440259	3.43046e-08	2.2054e-07	CBLB	ThyroidCa
0.227928	0.343561	0.449638	3.52005e-07	1.88893e-06	ADAM33	LiverHepato
0.243377	0.343559	0.436488	2.30325e-10	2.12125e-09	CCDC159	LungAd
0.205173	0.343557	0.468473	7.97651e-05	0.00027066	CEP170	Glioblastoma
0.240502	0.343551	0.438942	5.84524e-09	4.28215e-08	HKR1	Uterine
0.249361	0.343551	0.431302	1.87717e-12	2.35513e-11	C11orf87	LGGlioma
0.148861	0.343548	0.512596	0.00581402	0.0127725	FABP3	CervicalSC
0.240495	0.343544	0.438936	1.95131e-08	1.30948e-07	GPR161	Uterine
0.24935	0.343541	0.431293	6.97338e-10	5.94348e-09	SNX9	LGGlioma
0.0636674	0.34354	0.573316	0.0371841	0.0645844	MROH2B	EsophagealCa
0.205154	0.343539	0.468458	3.64668e-05	0.000132745	PFDN2	Glioblastoma
0.238962	0.343539	0.440239	3.77874e-08	2.41204e-07	ATG16L1	ThyroidCa
0.252948	0.343538	0.428155	4.09341e-13	5.63207e-12	PALLD	Ovarian
0.202708	0.343537	0.470443	0.00012577	0.000409474	LRWD1	StomachAd
0.26051	0.343536	0.42152	7.16559e-13	9.52847e-12	PDIA3	BreastCa
0.276847	0.343536	0.406932	7.82901e-20	2.40333e-18	KCNJ15	KidneyClearCell
0.18419	0.343535	0.485285	0.000317447	0.00094702	HR	BladderCa
0.238257	0.343535	0.440834	1.91996e-08	1.29022e-07	ITPRIP	SkinMelano
0.243346	0.34353	0.436461	5.39779e-09	3.97841e-08	SH3D19	LungAd
0.124428	0.343529	0.530687	0.0149681	0.0293221	NT5E	Thymoma
0.184182	0.343528	0.485278	0.00100112	0.00266454	FITM2	BladderCa
0.184182	0.343528	0.485278	0.000284124	0.000856849	FMN1	BladderCa
0.243343	0.343527	0.436458	1.31117e-09	1.06868e-08	ITSN2	LungAd
0.157918	0.343525	0.505687	0.00935629	0.0194269	ARHGAP35	KidneyChromo
0.214122	0.343525	0.461079	2.649e-05	9.91002e-05	PPP1R10	LungSC
0.1317	0.343524	0.525346	0.00841492	0.0176872	ANKHD1-EIF4EBP3	ProstateAd
0.135739	0.343522	0.522359	0.00807318	0.0170494	TBC1D23	RectumAd
0.243337	0.343522	0.436454	9.09799e-09	6.45504e-08	DAPP1	LungAd
0.249327	0.34352	0.431274	5.96625e-11	6.01781e-10	MORC2	LGGlioma
0.0780725	0.343513	0.563474	0.0495284	0.082685	FAM63B	UvealMelano
0.227877	0.343513	0.449594	8.96989e-07	4.46405e-06	NAA16	LiverHepato
0.240456	0.343509	0.438903	7.54938e-09	5.4293e-08	FBXW11	Uterine
0.240456	0.343508	0.438903	1.08366e-08	7.59087e-08	LRGUK	Uterine
0.243323	0.343508	0.436441	6.06367e-09	4.42999e-08	ANKFN1	LungAd
0.184155	0.343504	0.485257	0.000920077	0.00246882	DENND5B	BladderCa
0.23892	0.343501	0.440203	5.03421e-08	3.14502e-07	UBXN1	ThyroidCa
0.227862	0.343499	0.449582	1.25739e-07	7.31438e-07	LSR	LiverHepato
0.229236	0.343497	0.44842	3.15732e-08	2.04252e-07	AMFR	Head&NeckSC
0.223152	0.343496	0.453526	1.50327e-06	7.1762e-06	C5orf51	KidneyPapillary
0.227858	0.343495	0.449578	9.10837e-07	4.52824e-06	NOX4	LiverHepato
0.238213	0.343494	0.440796	1.21139e-07	7.06783e-07	KCNJ2	SkinMelano
0.223146	0.34349	0.453521	4.8389e-07	2.53203e-06	TK1	KidneyPapillary
0.173572	0.34349	0.493548	0.00214391	0.00526374	TMC7	Adrenal
0.238908	0.343489	0.440193	4.59539e-08	2.89021e-07	MS4A14	ThyroidCa
0.202654	0.343488	0.4704	0.000137263	0.000443372	MTHFD1	StomachAd
0.0780425	0.343486	0.563453	0.0498938	0.0832147	MAP4K5	UvealMelano
0.238905	0.343486	0.44019	2.50581e-08	1.6491e-07	OSTC	ThyroidCa
0.240432	0.343485	0.438882	1.85026e-09	1.4727e-08	PBRM1	Uterine
0.119645	0.343484	0.534093	0.047478	0.079749	LRRC47	Testis
0.173564	0.343482	0.493541	0.00268318	0.00643041	C6	Adrenal
0.124376	0.343482	0.530648	0.0328995	0.0581032	NAA20	Thymoma
0.240427	0.343481	0.438878	6.55688e-09	4.76297e-08	DOCK9	Uterine
0.119639	0.34348	0.534089	0.0531798	0.0878842	MMACHC	Testis
0.205089	0.343479	0.468404	2.25884e-05	8.56934e-05	NUP37	Glioblastoma
0.243291	0.343478	0.436414	1.68963e-09	1.35334e-08	SUGCT	LungAd
0.24329	0.343477	0.436413	2.17635e-09	1.71219e-08	ZNF724P	LungAd
0.148779	0.343475	0.512535	0.0150527	0.0294644	EXOC3L4	CervicalSC
0.131643	0.343472	0.525304	0.0181439	0.0346862	ATP5C1	ProstateAd
0.249276	0.343471	0.431229	7.18989e-11	7.16422e-10	KIAA1161	LGGlioma
0.157857	0.34347	0.505641	0.00058652	0.00164826	USP24	KidneyChromo
0.240414	0.343469	0.438867	5.04397e-09	3.73498e-08	LEPREL1	Uterine
0.243281	0.343469	0.436405	1.39913e-09	1.13576e-08	SLIT2	LungAd
0.276774	0.343467	0.406867	2.53589e-21	9.01493e-20	MAP3K9	KidneyClearCell
0.124357	0.343466	0.530635	0.0244075	0.0448839	ITGA7	Thymoma
0.205073	0.343465	0.468392	4.01375e-05	0.000144881	CRIP2	Glioblastoma
0.243274	0.343462	0.436399	1.27972e-09	1.04474e-08	USP20	LungAd
0.224913	0.343461	0.451988	3.83646e-07	2.04447e-06	LYRM4	ColonAd
0.157845	0.34346	0.505632	0.00514707	0.0114678	MATK	KidneyChromo
0.20739	0.34346	0.466491	8.89618e-05	0.000298935	C10orf88	Sarcoma
0.249263	0.343459	0.431218	6.03533e-10	5.19436e-09	ATP8B1	LGGlioma
0.223113	0.343459	0.453493	4.71145e-06	2.04687e-05	KLHDC4	KidneyPapillary
0.157843	0.343458	0.50563	0.00742513	0.0158391	HNRNPUL2	KidneyChromo
0.276764	0.343457	0.406858	4.98697e-21	1.72157e-19	CLASP2	KidneyClearCell
0.24926	0.343456	0.431215	2.56885e-10	2.34766e-09	MYO7A	LGGlioma
0.276763	0.343456	0.406856	8.86884e-21	2.98514e-19	BAX	KidneyClearCell
0.276762	0.343456	0.406856	1.43195e-19	4.28609e-18	IL18	KidneyClearCell
0.243265	0.343454	0.436392	1.34474e-09	1.09417e-08	MYL9	LungAd
0.131622	0.343453	0.525288	0.0208073	0.0390642	TACR2	ProstateAd
0.11961	0.343453	0.534068	0.0350223	0.0613176	ZNF320	Testis
0.119609	0.343452	0.534067	0.0243124	0.0447321	PARK7	Testis
0.243262	0.343451	0.436389	7.13892e-09	5.15509e-08	RFPL3S	LungAd
0.135659	0.34345	0.5223	0.00794444	0.0168101	SPEN	RectumAd
0.240393	0.34345	0.438849	2.36426e-08	1.56354e-07	ZNF653	Uterine
0.124335	0.343445	0.530618	0.0312531	0.0555822	GNRH1	Thymoma
0.148743	0.343442	0.512508	0.0129343	0.0258193	DNMT3A	CervicalSC
0.224892	0.343441	0.451971	7.30338e-07	3.69782e-06	ZNF623	ColonAd
0.173516	0.343438	0.493504	0.00123524	0.00321633	JAK3	Adrenal
0.0779869	0.343437	0.563415	0.0158971	0.0309004	OLFML2B	UvealMelano
0.214026	0.343437	0.461	2.78127e-05	0.000103618	HPR	LungSC
0.207365	0.343436	0.466471	6.39184e-06	2.70676e-05	NFATC3	Sarcoma
0.131602	0.343436	0.525274	0.0197059	0.037261	DENND5B	ProstateAd
0.202598	0.343436	0.470354	5.56222e-05	0.000194923	C20orf144	StomachAd
0.1316	0.343434	0.525272	0.0115241	0.023328	RAB4B	ProstateAd
0.22487	0.343421	0.451953	1.919e-07	1.08005e-06	SMAP1	ColonAd
0.249222	0.343421	0.431182	3.60358e-11	3.75918e-10	ZNF416	LGGlioma
0.27672	0.343415	0.406818	6.22032e-20	1.92791e-18	DHRS7B	KidneyClearCell
0.17349	0.343415	0.493484	0.0022214	0.00543368	IKZF4	Adrenal
0.249212	0.343411	0.431173	5.98267e-10	5.15153e-09	EIF4A1	LGGlioma
0.202571	0.343411	0.470332	9.75148e-05	0.00032492	NELL1	StomachAd
0.213997	0.34341	0.460976	9.94521e-06	4.05488e-05	FBLN5	LungSC
0.229142	0.343409	0.448341	5.95134e-07	3.06164e-06	PHF12	Head&NeckSC
0.207333	0.343406	0.466444	6.69927e-05	0.000230952	LGALS9B	Sarcoma
0.205008	0.343404	0.468338	6.51981e-05	0.000225338	SMARCD1	Glioblastoma
0.131567	0.343404	0.525248	0.00934413	0.0194045	PHF20L1	ProstateAd
0.119555	0.343404	0.534028	0.0275062	0.0497784	MESP2	Testis
0.238816	0.343403	0.440114	1.4432e-08	9.89903e-08	BRIX1	ThyroidCa
0.2528	0.343398	0.428026	3.96337e-12	4.74394e-11	RIN2	Ovarian
0.249197	0.343397	0.43116	4.73266e-10	4.14564e-09	FERMT1	LGGlioma
0.223045	0.343397	0.453437	5.75024e-06	2.45679e-05	WDR13	KidneyPapillary
0.238808	0.343395	0.440107	1.20169e-08	8.35178e-08	ARIH2	ThyroidCa
0.224842	0.343394	0.451928	1.19245e-06	5.79894e-06	THRA	ColonAd
0.223036	0.343388	0.453429	6.49389e-07	3.31919e-06	ALG14	KidneyPapillary
0.243191	0.343384	0.436328	8.31696e-09	5.94022e-08	LRRC25	LungAd
0.276688	0.343384	0.406789	1.58381e-21	5.73778e-20	RGS19	KidneyClearCell
0.223029	0.343381	0.453423	1.17073e-06	5.70219e-06	CENPU	KidneyPapillary
0.184022	0.343381	0.485151	0.00154051	0.00391824	KRTCAP3	BladderCa
0.131538	0.343379	0.525227	0.0370365	0.0643591	DDX54	ProstateAd
0.20498	0.343379	0.468316	2.34457e-05	8.86496e-05	KHDRBS1	Glioblastoma
0.23879	0.343378	0.440091	1.41122e-08	9.69443e-08	USP20	ThyroidCa
0.204978	0.343377	0.468314	5.27957e-05	0.000185919	IGIP	Glioblastoma
0.14867	0.343376	0.512452	0.0121494	0.0244394	PAK6	CervicalSC
0.240313	0.343374	0.43878	1.74474e-08	1.18062e-07	OLFML1	Uterine
0.260338	0.343374	0.421368	1.85197e-12	2.32635e-11	MARC2	BreastCa
0.238084	0.343374	0.440686	1.91859e-08	1.28934e-07	CXCL14	SkinMelano
0.184011	0.343372	0.485143	1.52838e-05	6.00276e-05	CMPK2	BladderCa
0.23878	0.343369	0.440083	4.24967e-08	2.68915e-07	MRPS12	ThyroidCa
0.227721	0.343368	0.449463	5.15736e-07	2.6839e-06	CCNDBP1	LiverHepato
0.276667	0.343365	0.40677	6.74669e-22	2.53559e-20	NDC1	KidneyClearCell
0.224807	0.343362	0.4519	6.69068e-07	3.41099e-06	SYDE2	ColonAd
0.249159	0.343361	0.431127	3.73796e-10	3.33039e-09	IGFBP6	LGGlioma
0.260323	0.34336	0.421355	1.06979e-13	1.59742e-12	FHAD1	BreastCa
0.249156	0.343359	0.431125	2.8049e-10	2.54874e-09	KIAA1217	LGGlioma
0.238066	0.343357	0.440671	7.41198e-08	4.49365e-07	SNRPB	SkinMelano
0.183993	0.343356	0.485129	0.00161805	0.00409368	ZKSCAN8	BladderCa
0.224799	0.343355	0.451893	9.47934e-08	5.63996e-07	RENBP	ColonAd
0.119498	0.343353	0.533987	0.0352967	0.0617318	CMAS	Testis
0.227704	0.343353	0.449449	2.33489e-07	1.29372e-06	MMP25	LiverHepato
0.276654	0.343352	0.406758	2.21384e-20	7.16977e-19	VCAN	KidneyClearCell
0.131508	0.343351	0.525205	0.0250177	0.045863	ARID3A	ProstateAd
0.23806	0.343351	0.440666	9.51707e-08	5.66078e-07	RNF187	SkinMelano
0.23876	0.34335	0.440066	1.60042e-08	1.08944e-07	DCDC2	ThyroidCa
0.260313	0.34335	0.421346	1.32606e-13	1.953e-12	TNFRSF14	BreastCa
0.238053	0.343344	0.44066	5.09985e-08	3.18295e-07	CD1E	SkinMelano
0.229071	0.343343	0.448281	7.16345e-08	4.35452e-07	CFL2	Head&NeckSC
0.202497	0.343342	0.470272	3.4956e-05	0.000127716	CDRT4	StomachAd
0.260304	0.343342	0.421338	3.58024e-14	5.70593e-13	DNAAF3	BreastCa
0.276643	0.343342	0.406749	1.13109e-21	4.15542e-20	CRYBB1	KidneyClearCell
0.157714	0.343341	0.505532	0.00950111	0.0196898	LIMCH1	KidneyChromo
0.213922	0.343341	0.460914	2.09433e-06	9.7337e-06	N4BP2L2	LungSC
0.229067	0.34334	0.448278	6.54531e-07	3.34277e-06	STAMBPL1	Head&NeckSC
0.229066	0.343339	0.448277	4.48307e-07	2.36025e-06	MYBPC2	Head&NeckSC
0.124216	0.343339	0.530532	0.0382116	0.0661317	GABRA4	Thymoma
0.229065	0.343338	0.448276	1.9782e-07	1.11067e-06	MARVELD1	Head&NeckSC
0.222982	0.343337	0.453383	8.29405e-07	4.1554e-06	SPIRE1	KidneyPapillary
0.131488	0.343333	0.52519	0.029433	0.0527732	MSTO1	ProstateAd
0.276633	0.343333	0.40674	1.47757e-20	4.8713e-19	CXXC4	KidneyClearCell
0.23804	0.343332	0.440648	1.6812e-08	1.14041e-07	TIMM17B	SkinMelano
0.224775	0.343332	0.451872	2.31597e-07	1.28415e-06	LYST	ColonAd
0.238039	0.343331	0.440648	4.26493e-08	2.69799e-07	DIRC2	SkinMelano
0.229055	0.343328	0.448267	5.40684e-07	2.8029e-06	AGAP1	Head&NeckSC
0.240263	0.343328	0.438738	1.59817e-08	1.08799e-07	WDR86	Uterine
0.204923	0.343326	0.468269	4.4058e-05	0.000157732	TNFRSF8	Glioblastoma
0.227676	0.343326	0.449425	1.18051e-06	5.74608e-06	CDHR5	LiverHepato
0.240262	0.343326	0.438736	1.06036e-08	7.44063e-08	KCNN4	Uterine
0.227675	0.343325	0.449424	8.50747e-08	5.10366e-07	DDX41	LiverHepato
0.183959	0.343324	0.485102	0.000602215	0.00168809	EAPP	BladderCa
0.124199	0.343324	0.53052	0.0132353	0.0263405	TRAF2	Thymoma
0.229049	0.343323	0.448263	6.39156e-07	3.27077e-06	TMEM204	Head&NeckSC
0.222965	0.343322	0.453369	4.48174e-06	1.95532e-05	PPARD	KidneyPapillary
0.124197	0.343322	0.530518	0.0419005	0.0716033	TEX264	Thymoma
0.260282	0.343321	0.421319	2.31847e-13	3.30377e-12	CCL2	BreastCa
0.240256	0.343321	0.438732	6.97371e-09	5.04493e-08	FBXO30	Uterine
0.260282	0.343321	0.421319	4.74737e-13	6.46928e-12	SAMD5	BreastCa
0.119462	0.343321	0.53396	0.035075	0.0613959	TMEM136	Testis
0.276612	0.343312	0.40672	1.50732e-20	4.96364e-19	MSANTD2	KidneyClearCell
0.276608	0.343308	0.406717	8.67011e-21	2.92151e-19	GAK	KidneyClearCell
0.0634043	0.343307	0.573138	0.0478729	0.0803215	CCDC91	EsophagealCa
0.157674	0.343305	0.505501	0.00429654	0.00976932	RNASEH2A	KidneyChromo
0.224745	0.343304	0.451847	3.05138e-08	1.97906e-07	RNF187	ColonAd
0.240238	0.343304	0.438716	1.43975e-09	1.16637e-08	ARF6	Uterine
0.222945	0.343304	0.453353	6.90458e-07	3.51227e-06	AGAP5	KidneyPapillary
0.224743	0.343302	0.451846	4.53405e-07	2.38511e-06	SH3BGRL3	ColonAd
0.15767	0.343301	0.505498	0.00654125	0.0141694	CCNC	KidneyChromo
0.252695	0.343299	0.427935	2.7037e-11	2.87233e-10	FCRL3	Ovarian
0.157663	0.343295	0.505492	0.0029726	0.00704558	CCR8	KidneyChromo
0.213869	0.343292	0.460871	9.91416e-06	4.04339e-05	RWDD2A	LungSC
0.252687	0.343291	0.427927	1.55385e-10	1.47018e-09	HCST	Ovarian
0.276587	0.343288	0.406698	2.38893e-19	6.97559e-18	ZDHHC17	KidneyClearCell
0.237991	0.343287	0.440607	4.20574e-08	2.66324e-07	PDSS1	SkinMelano
0.249077	0.343284	0.431056	5.20417e-10	4.52505e-09	OSCAR	LGGlioma
0.2072	0.343284	0.466335	4.73903e-05	0.000168532	ELMO3	Sarcoma
0.260243	0.343284	0.421284	9.17178e-14	1.38139e-12	GLS	BreastCa
0.0879232	0.343283	0.556307	0.00600953	0.0131504	S100A4	AdrenalCa
0.21386	0.343283	0.460863	9.817e-07	4.84989e-06	APP	LungSC
0.227629	0.343282	0.449386	9.57087e-07	4.7381e-06	SCGB2A1	LiverHepato
0.243079	0.34328	0.436232	5.74364e-09	4.21322e-08	DCLRE1B	LungAd
0.131427	0.343279	0.525145	0.0101412	0.0208496	PNMA2	ProstateAd
0.124148	0.343279	0.530482	0.00113883	0.00299095	PHLDA2	Thymoma
0.229001	0.343278	0.448222	4.21849e-08	2.67065e-07	KIAA1462	Head&NeckSC
0.207193	0.343278	0.46633	7.30127e-05	0.000249741	DEAF1	Sarcoma
0.276575	0.343276	0.406686	6.63342e-23	2.72236e-21	OVOL2	KidneyClearCell
0.207186	0.343271	0.466324	7.29704e-05	0.000249609	CLIC3	Sarcoma
0.240203	0.343271	0.438686	8.90748e-09	6.32927e-08	TMED5	Uterine
0.135459	0.34327	0.522151	0.0138902	0.0274681	UNK	RectumAd
0.228992	0.34327	0.448215	1.41383e-07	8.15157e-07	CEP44	Head&NeckSC
0.1839	0.34327	0.485055	0.00116791	0.00305903	SCGB3A1	BladderCa
0.222908	0.343269	0.453321	1.72061e-06	8.12569e-06	STK36	KidneyPapillary
0.131415	0.343268	0.525136	0.0296297	0.0530828	RUNX1	ProstateAd
0.224702	0.343264	0.451811	2.21112e-06	1.02304e-05	SPOP	ColonAd
0.260222	0.343264	0.421266	1.88485e-13	2.71892e-12	PLEKHA4	BreastCa
0.237966	0.343264	0.440586	1.36125e-08	9.37694e-08	WDR41	SkinMelano
0.222899	0.34326	0.453314	1.41073e-06	6.76713e-06	ZNF775	KidneyPapillary
0.0633499	0.343259	0.573102	0.0239193	0.044097	PPP5C	EsophagealCa
0.224696	0.343259	0.451806	1.52661e-06	7.27999e-06	KRT75	ColonAd
0.227603	0.343258	0.449364	9.51079e-07	4.71072e-06	EFR3A	LiverHepato
0.228979	0.343258	0.448204	1.72957e-07	9.81741e-07	M6PR	Head&NeckSC
0.183886	0.343258	0.485044	0.00070771	0.00195135	WDR5	BladderCa
0.131403	0.343257	0.525127	0.0243144	0.0447355	STX18	ProstateAd
0.204848	0.343257	0.468208	4.69174e-06	2.03918e-05	APOL2	Glioblastoma
0.260213	0.343256	0.421258	8.35619e-13	1.10123e-11	PMEL	BreastCa
0.157619	0.343255	0.505459	0.0104055	0.0213258	RBM17	KidneyChromo
0.249044	0.343253	0.431027	2.28256e-10	2.10332e-09	MKL2	LGGlioma
0.238655	0.343253	0.439977	4.10398e-08	2.60379e-07	ZFAND2B	ThyroidCa
0.224682	0.343245	0.451794	4.90087e-07	2.5617e-06	SLC5A1	ColonAd
0.119376	0.343244	0.533898	0.0403351	0.0692869	CCDC43	Testis
0.238641	0.343239	0.439964	7.51886e-09	5.40896e-08	KCNK17	ThyroidCa
0.204827	0.343238	0.468191	7.53253e-06	3.14377e-05	TMEM217	Glioblastoma
0.243034	0.343238	0.436193	4.33183e-09	3.2423e-08	NAA16	LungAd
0.222871	0.343235	0.453291	3.44352e-07	1.85114e-06	AGL	KidneyPapillary
0.227574	0.343231	0.449339	7.64932e-07	3.85917e-06	TMCC1	LiverHepato
0.24902	0.34323	0.431007	2.31366e-10	2.12977e-09	SPPL2A	LGGlioma
0.276525	0.343229	0.406642	5.14246e-20	1.60623e-18	LACTB2	KidneyClearCell
0.237928	0.343227	0.440553	6.7118e-08	4.09992e-07	AHNAK2	SkinMelano
0.276522	0.343226	0.406638	3.32341e-20	1.0573e-18	RCAN2	KidneyClearCell
0.228943	0.343224	0.448173	7.33445e-07	3.71254e-06	PCNA	Head&NeckSC
0.124087	0.343224	0.530438	0.0380148	0.0658364	PGD	Thymoma
0.0214137	0.343223	0.600587	0.0474887	0.0797646	TNFRSF14	Mesothelioma
0.148499	0.343222	0.512323	0.0182246	0.0348187	F7	CervicalSC
0.202364	0.343221	0.470164	9.38251e-05	0.000313686	MAFF	StomachAd
0.249006	0.343218	0.430995	3.82014e-10	3.39809e-09	RAP1A	LGGlioma
0.0633013	0.343216	0.573069	0.0541154	0.0892035	SRSF5	EsophagealCa
0.27651	0.343215	0.406628	2.12861e-20	6.90906e-19	TM7SF2	KidneyClearCell
0.240138	0.343211	0.438631	1.20987e-08	8.40414e-08	ARL15	Uterine
0.243005	0.34321	0.436168	6.01901e-09	4.39996e-08	MT-ND6	LungAd
0.087839	0.343209	0.556248	0.00643316	0.0139636	NSMCE1	AdrenalCa
0.202351	0.343208	0.470153	5.81451e-05	0.000202945	SSTR2	StomachAd
0.260163	0.343208	0.421213	1.6454e-13	2.39292e-12	PDE8B	BreastCa
0.237906	0.343207	0.440534	1.22772e-09	1.00533e-08	DPP9	SkinMelano
0.276502	0.343207	0.406621	7.79158e-20	2.39275e-18	CACNA1H	KidneyClearCell
0.183829	0.343206	0.484999	0.00155902	0.00396004	RAB22A	BladderCa
0.213775	0.343205	0.460793	1.06453e-05	4.31537e-05	C9orf43	LungSC
0.202346	0.343204	0.470149	9.19097e-05	0.000307895	IARS	StomachAd
0.222837	0.343203	0.453262	2.14034e-06	9.92827e-06	C16orf95	KidneyPapillary
0.202343	0.343201	0.470147	3.50078e-06	1.55924e-05	FAM101B	StomachAd
0.242995	0.343201	0.436159	7.93367e-09	5.6854e-08	COPS8	LungAd
0.173254	0.3432	0.493299	0.0029102	0.00691353	ADAT3	Adrenal
0.157556	0.343198	0.505411	0.000650389	0.00180885	MAPK12	KidneyChromo
0.18382	0.343197	0.484992	0.00150593	0.00383938	CCDC18	BladderCa
0.119323	0.343196	0.53386	0.0188443	0.0358431	C9orf3	Testis
0.227535	0.343195	0.449307	1.24233e-07	7.23387e-07	KANSL1	LiverHepato
0.224627	0.343195	0.451748	6.96927e-08	4.24472e-07	ZBED6	ColonAd
0.248982	0.343195	0.430974	7.19064e-11	7.16482e-10	CENPP	LGGlioma
0.202335	0.343194	0.47014	9.0068e-05	0.000302273	CD34	StomachAd
0.242987	0.343193	0.436152	1.05741e-08	7.42152e-08	CACFD1	LungAd
0.228909	0.343192	0.448144	6.85475e-07	3.48863e-06	HNRNPAB	Head&NeckSC
0.131326	0.343188	0.52507	0.0341366	0.0599781	EXOC3L2	ProstateAd
0.157544	0.343188	0.505402	0.00562574	0.012406	SLC39A13	KidneyChromo
0.238583	0.343185	0.439915	1.72048e-08	1.16533e-07	PEX12	ThyroidCa
0.260136	0.343183	0.42119	2.27078e-13	3.24112e-12	PLOD2	BreastCa
0.276476	0.343182	0.406597	5.6289e-21	1.93348e-19	DAPP1	KidneyClearCell
0.207086	0.343179	0.466242	5.60363e-05	0.000196224	PARPBP	Sarcoma
0.135356	0.343178	0.522075	0.00541079	0.0119838	MT-CO3	RectumAd
0.237873	0.343176	0.440506	9.20714e-09	6.52672e-08	ENPP4	SkinMelano
0.119301	0.343176	0.533844	0.0292921	0.0525573	NUBP1	Testis
0.242968	0.343176	0.436136	5.5466e-09	4.07948e-08	VSIG4	LungAd
0.237872	0.343175	0.440505	9.24802e-08	5.51328e-07	ASXL2	SkinMelano
0.238571	0.343174	0.439905	3.2971e-08	2.12615e-07	SCAF11	ThyroidCa
0.242966	0.343173	0.436134	5.60872e-10	4.85327e-09	XRN2	LungAd
0.0877988	0.343173	0.55622	0.0616099	0.0996399	OLIG1	AdrenalCa
0.131307	0.343171	0.525057	0.00425405	0.00968436	ZSWIM4	ProstateAd
0.227508	0.34317	0.449284	1.02492e-06	5.04625e-06	DDX27	LiverHepato
0.238567	0.34317	0.439901	1.53281e-08	1.04673e-07	PPP2R3B	ThyroidCa
0.228884	0.343169	0.448123	9.8485e-07	4.86415e-06	ZNF92	Head&NeckSC
0.131303	0.343168	0.525054	0.0210932	0.0395329	IL23A	ProstateAd
0.248948	0.343163	0.430944	8.16024e-10	6.87918e-09	CTSB	LGGlioma
0.224591	0.343161	0.451718	1.52371e-08	1.04095e-07	PROSER2	ColonAd
0.213727	0.34316	0.460753	2.05614e-05	7.86323e-05	BCL9	LungSC
0.207063	0.343158	0.466224	8.46546e-05	0.000285678	ZNF45	Sarcoma
0.248942	0.343157	0.430939	2.77952e-10	2.52716e-09	ZNF236	LGGlioma
0.135332	0.343156	0.522057	0.0106961	0.0218491	CCDC101	RectumAd
0.157504	0.343152	0.505372	0.0055644	0.012286	PTCH2	KidneyChromo
0.238546	0.34315	0.439883	2.89094e-09	2.22924e-08	NFRKB	ThyroidCa
0.224577	0.343149	0.451707	3.27599e-06	1.46699e-05	TOMM40L	ColonAd
0.204728	0.343146	0.46811	1.24897e-05	4.99363e-05	MPEG1	Glioblastoma
0.252533	0.343146	0.427793	1.02984e-12	1.34014e-11	COX5B	Ovarian
0.23854	0.343145	0.439878	3.60332e-09	2.7326e-08	HAUS1	ThyroidCa
0.23854	0.343144	0.439878	1.86335e-09	1.48244e-08	TBX19	ThyroidCa
0.242934	0.343144	0.436107	6.38685e-09	4.64821e-08	HCN3	LungAd
0.227478	0.343143	0.449259	1.50408e-06	7.17966e-06	NAGLU	LiverHepato
0.237832	0.343138	0.440471	4.924e-08	3.08065e-07	CBX8	SkinMelano
0.240061	0.343138	0.438564	2.72518e-08	1.78228e-07	NTN1	Uterine
0.119258	0.343138	0.533813	0.0452386	0.0764948	ALDH18A1	Testis
0.183753	0.343137	0.484939	0.00135836	0.00350083	CES2	BladderCa
0.222764	0.343136	0.453202	1.25429e-06	6.07594e-06	ECHDC1	KidneyPapillary
0.119254	0.343134	0.533809	0.0439724	0.0746324	ZNF511	Testis
0.228845	0.343133	0.448091	7.03858e-08	4.28396e-07	LRRC16B	Head&NeckSC
0.252519	0.343133	0.427781	5.16931e-12	6.08573e-11	MAML1	Ovarian
0.148397	0.34313	0.512247	0.0218162	0.0407109	FNTB	CervicalSC
0.222756	0.343128	0.453194	7.19145e-07	3.64652e-06	RNPS1	KidneyPapillary
0.228836	0.343125	0.448083	5.45248e-07	2.82471e-06	MT-CO2	Head&NeckSC
0.135297	0.343124	0.522031	0.0145477	0.028602	EFCAB4A	RectumAd
0.228835	0.343124	0.448082	6.92683e-08	4.22079e-07	PPP2R5B	Head&NeckSC
0.276415	0.343124	0.406542	7.70227e-20	2.36623e-18	FGF12	KidneyClearCell
0.202257	0.343122	0.470077	9.19709e-05	0.000308092	TEAD2	StomachAd
0.183737	0.343122	0.484926	0.000418336	0.00121516	CEP44	BladderCa
0.2047	0.343121	0.468087	4.58406e-05	0.000163504	CTDSP2	Glioblastoma
0.13125	0.34312	0.525015	0.0288157	0.0518079	ZNF564	ProstateAd
0.131249	0.343119	0.525014	0.00147798	0.00377573	ARL15	ProstateAd
0.123969	0.343118	0.530351	0.0140572	0.0277573	HCN3	Thymoma
0.173161	0.343116	0.493227	0.00306546	0.00724291	COQ3	Adrenal
0.204692	0.343114	0.468081	8.82421e-05	0.000296761	RNF4	Glioblastoma
0.238502	0.34311	0.439846	1.30306e-08	9.00488e-08	GPR64	ThyroidCa
0.135279	0.343108	0.522018	0.00520292	0.0115774	TMEM220	RectumAd
0.238501	0.343108	0.439844	3.84853e-08	2.45389e-07	SUPT16H	ThyroidCa
0.173146	0.343102	0.493215	0.000783877	0.00213846	LCAT	Adrenal
0.238494	0.343102	0.439839	4.70774e-08	2.95494e-07	ARRDC5	ThyroidCa
0.222728	0.343102	0.453171	4.68143e-06	2.03519e-05	UBQLN4	KidneyPapillary
0.238494	0.343101	0.439839	7.61969e-08	4.6103e-07	AP1G1	ThyroidCa
0.0776084	0.343101	0.563155	0.00845921	0.0177688	ZNF175	UvealMelano
0.157448	0.343101	0.505329	0.00169814	0.00427508	DGUOK	KidneyChromo
0.13527	0.3431	0.522011	0.0119668	0.0241148	TMED10	RectumAd
0.238492	0.343099	0.439837	2.91314e-08	1.89536e-07	NR4A1	ThyroidCa
0.227429	0.343097	0.449218	1.34073e-06	6.45919e-06	SAMD14	LiverHepato
0.237788	0.343097	0.440433	1.0051e-08	7.08194e-08	EIF5A	SkinMelano
0.131223	0.343095	0.524994	0.0195717	0.0370408	CNTFR	ProstateAd
0.238486	0.343095	0.439832	1.0082e-08	7.10134e-08	NEO1	ThyroidCa
0.157439	0.343092	0.505322	0.0100172	0.0206252	ZNF366	KidneyChromo
0.0877073	0.343091	0.556157	0.00203713	0.00502916	NOLC1	AdrenalCa
0.157435	0.343088	0.505318	0.00055258	0.00156206	DCP1B	KidneyChromo
0.227416	0.343084	0.449206	4.07047e-07	2.15839e-06	SLC25A24	LiverHepato
0.12393	0.343082	0.530323	0.0313076	0.0556695	HTRA4	Thymoma
0.173121	0.343079	0.493196	0.00312257	0.00736268	CAPG	Adrenal
0.173121	0.343079	0.493195	0.000490505	0.00140322	STK38	Adrenal
0.135245	0.343078	0.521993	0.00315675	0.00743437	DYNC1I1	RectumAd
0.228786	0.343078	0.44804	1.28082e-07	7.4399e-07	TMEM50A	Head&NeckSC
0.204649	0.343074	0.468046	3.62933e-05	0.000132174	PDAP1	Glioblastoma
0.202204	0.343073	0.470034	9.87653e-05	0.00032873	XRCC6	StomachAd
0.202198	0.343068	0.470029	0.000217285	0.000672422	TBC1D22B	StomachAd
0.238457	0.343067	0.439807	2.39056e-08	1.57926e-07	BANK1	ThyroidCa
0.15741	0.343066	0.5053	0.0030681	0.00724843	ATP6V0D1	KidneyChromo
0.206962	0.343064	0.466141	7.0971e-05	0.000243367	MT-CYB	Sarcoma
0.260005	0.343059	0.421075	3.47349e-13	4.82941e-12	FAM175A	BreastCa
0.206956	0.343059	0.466136	6.55252e-05	0.000226359	RPL34	Sarcoma
0.135224	0.343059	0.521977	0.00341898	0.00798208	ZBTB1	RectumAd
0.224479	0.343057	0.451624	6.39335e-07	3.27158e-06	EEFSEC	ColonAd
0.260002	0.343056	0.421072	1.03888e-12	1.35106e-11	GPR31	BreastCa
0.123899	0.343055	0.5303	0.0351955	0.0615759	R3HCC1	Thymoma
0.183664	0.343055	0.484868	0.000153278	0.000490051	LARP1B	BladderCa
0.183663	0.343054	0.484868	0.000681355	0.00188561	ZNF385B	BladderCa
0.119164	0.343054	0.533744	0.0323906	0.0573303	KLHDC2	Testis
0.239969	0.343052	0.438485	3.83375e-09	2.89474e-08	KPNA2	Uterine
0.222673	0.343051	0.453125	1.95032e-07	1.0963e-06	RPL14	KidneyPapillary
0.239966	0.343049	0.438482	6.37052e-09	4.6373e-08	ASNSD1	Uterine
0.0876581	0.343048	0.556122	0.0598781	0.0972512	MDH2	AdrenalCa
0.248825	0.343047	0.430838	6.12894e-10	5.26929e-09	GBA2	LGGlioma
0.242827	0.343043	0.436014	4.673e-09	3.47989e-08	C9orf37	LungAd
0.23773	0.343043	0.440384	6.09564e-08	3.75296e-07	MRPL4	SkinMelano
0.148298	0.343041	0.512172	0.0213139	0.0398943	SRPK2	CervicalSC
0.157379	0.343038	0.505276	0.000101728	0.000337644	FAM13A	KidneyChromo
0.119146	0.343038	0.533731	0.00457434	0.0103261	C1orf145	Testis
0.239953	0.343038	0.438472	4.54403e-09	3.39097e-08	MMP19	Uterine
0.202165	0.343037	0.470002	0.000145662	0.000467854	EMP1	StomachAd
0.119143	0.343035	0.533729	0.030807	0.0548876	UBE3A	Testis
0.131155	0.343035	0.524945	0.00264326	0.00634488	CATSPER3	ProstateAd
0.213587	0.343031	0.460637	2.98209e-06	1.3461e-05	GRAP2	LungSC
0.237717	0.34303	0.440373	3.20468e-08	2.07091e-07	SYCP2	SkinMelano
0.276317	0.34303	0.406453	1.29026e-19	3.88016e-18	PRKAA2	KidneyClearCell
0.0876378	0.34303	0.556108	0.056909	0.0931184	NR0B2	AdrenalCa
0.13519	0.343029	0.521952	0.00404745	0.0092669	GPN1	RectumAd
0.222648	0.343028	0.453104	1.48985e-06	7.11781e-06	IGFBP6	KidneyPapillary
0.157365	0.343026	0.505266	1.82956e-05	7.07267e-05	HPX	KidneyChromo
0.0775235	0.343026	0.563097	0.0259906	0.0474144	SH3BP5L	UvealMelano
0.157365	0.343026	0.505265	1.93551e-05	7.44385e-05	KRTCAP2	KidneyChromo
0.13114	0.343021	0.524934	0.0212525	0.0397961	S100A8	ProstateAd
0.276305	0.343019	0.406443	7.3824e-21	2.50404e-19	PIAS1	KidneyClearCell
0.2428	0.343018	0.435992	3.8071e-09	2.8757e-08	PPP4C	LungAd
0.148272	0.343018	0.512153	0.00463081	0.0104396	NLRP3	CervicalSC
0.204587	0.343017	0.467995	0.000118987	0.000389291	TTYH2	Glioblastoma
0.25996	0.343016	0.421035	1.02479e-12	1.33414e-11	TRIM6	BreastCa
0.242798	0.343016	0.43599	3.76001e-09	2.84301e-08	RSRC1	LungAd
0.135176	0.343016	0.521942	0.0305323	0.0544673	LMAN2	RectumAd
0.242795	0.343013	0.435987	1.15404e-08	8.04526e-08	ALS2CL	LungAd
0.202137	0.343012	0.469979	8.11312e-05	0.000274834	WNT3	StomachAd
0.228714	0.343011	0.44798	2.78005e-07	1.51896e-06	BCL2L2-PABPN1	Head&NeckSC
0.276297	0.343011	0.406435	1.33798e-19	4.0173e-18	TMEM206	KidneyClearCell
0.224429	0.34301	0.451582	2.1603e-06	1.00142e-05	FHL2	ColonAd
0.0630674	0.343009	0.572911	0.0139429	0.027559	EFCAB8	EsophagealCa
0.222627	0.343009	0.453087	9.375e-07	4.64858e-06	DPP7	KidneyPapillary
0.239921	0.343007	0.438444	1.84978e-08	1.24643e-07	SLC11A2	Uterine
0.237691	0.343007	0.440351	3.81146e-09	2.87886e-08	TTK	SkinMelano
0.248781	0.343006	0.430799	1.8389e-10	1.7199e-09	DCTN1	LGGlioma
0.242785	0.343004	0.435979	9.22704e-09	6.53967e-08	DHRS12	LungAd
0.206896	0.343004	0.466087	5.00286e-05	0.000177012	UBD	Sarcoma
0.237688	0.343003	0.440348	8.45259e-08	5.07301e-07	RPL10	SkinMelano
0.237686	0.343001	0.440346	6.18068e-08	3.80143e-07	TIMM17A	SkinMelano
0.276286	0.343	0.406425	9.13261e-20	2.78771e-18	NXF1	KidneyClearCell
0.123837	0.343	0.530255	0.0153512	0.0299703	C1orf174	Thymoma
0.119093	0.342991	0.533693	0.0222243	0.0413713	EEF1G	Testis
0.224404	0.342987	0.451561	6.53354e-07	3.33751e-06	TLR5	ColonAd
0.227311	0.342987	0.449119	1.25462e-07	7.29944e-07	CNIH4	LiverHepato
0.248759	0.342985	0.43078	1.13886e-10	1.10048e-09	SLC50A1	LGGlioma
0.276268	0.342983	0.406409	1.0206e-19	3.10026e-18	RASSF2	KidneyClearCell
0.0774753	0.342983	0.563064	0.00787127	0.0166733	SIRT3	UvealMelano
0.228682	0.342981	0.447953	1.07476e-07	6.32847e-07	TLR1	Head&NeckSC
0.237663	0.34298	0.440327	2.48393e-09	1.93657e-08	MYBBP1A	SkinMelano
0.259921	0.34298	0.421001	1.17719e-12	1.52023e-11	CKAP2	BreastCa
0.173006	0.342975	0.493106	0.00332262	0.00778031	PYGM	Adrenal
0.148225	0.342975	0.512117	0.00554935	0.0122566	LSMEM1	CervicalSC
0.0875728	0.342972	0.556063	0.0345111	0.06054	HMX1	AdrenalCa
0.131084	0.342971	0.524892	0.0291294	0.0523012	XPOT	ProstateAd
0.24275	0.342971	0.435948	1.36208e-08	9.38165e-08	TREM2	LungAd
0.238354	0.342971	0.439719	2.02504e-08	1.35499e-07	SPATA5	ThyroidCa
0.23988	0.342969	0.438409	2.72167e-08	1.7802e-07	HIPK1	Uterine
0.248741	0.342969	0.430765	4.54196e-10	3.98961e-09	CLEC12B	LGGlioma
0.259909	0.342969	0.42099	1.74352e-14	2.89773e-13	C10orf55	BreastCa
0.213518	0.342967	0.460581	4.14664e-06	1.82118e-05	S100A16	LungSC
0.204531	0.342966	0.46795	5.29819e-05	0.000186505	EPHB1	Glioblastoma
0.119065	0.342966	0.533673	0.0228347	0.0423476	CMIP	Testis
0.135118	0.342964	0.521899	0.00352659	0.00820412	PDAP1	RectumAd
0.228661	0.342962	0.447935	3.92773e-07	2.08904e-06	LDB2	Head&NeckSC
0.238344	0.342961	0.43971	2.1211e-08	1.41433e-07	HOXD1	ThyroidCa
0.2599	0.34296	0.420982	6.26295e-14	9.6501e-13	HS3ST3A1	BreastCa
0.238342	0.342959	0.439708	6.14674e-09	4.48578e-08	GMIP	ThyroidCa
0.123791	0.342959	0.530222	0.0267912	0.0486672	SPIN4	Thymoma
0.22728	0.342958	0.449092	1.31576e-06	6.34841e-06	FBXL17	LiverHepato
0.259897	0.342957	0.420979	3.01588e-13	4.22754e-12	C11orf88	BreastCa
0.237638	0.342957	0.440305	1.22198e-07	7.12474e-07	ATRN	SkinMelano
0.131064	0.342953	0.524877	0.000233551	0.000717951	CCR8	ProstateAd
0.131063	0.342952	0.524876	0.0323249	0.0572285	P2RY11	ProstateAd
0.135102	0.34295	0.521887	0.000884699	0.00238327	MGAT4A	RectumAd
0.228647	0.342948	0.447923	6.76408e-08	4.12924e-07	FCRL6	Head&NeckSC
0.237629	0.342948	0.440298	9.14567e-08	5.45712e-07	CD160	SkinMelano
0.12378	0.342948	0.530213	0.00683913	0.0147346	GRM1	Thymoma
0.238329	0.342948	0.439698	4.23601e-10	3.74055e-09	RANGRF	ThyroidCa
0.248718	0.342947	0.430745	1.23396e-11	1.37807e-10	OLA1	LGGlioma
0.237627	0.342946	0.440296	3.72509e-08	2.3812e-07	ORC5	SkinMelano
0.135098	0.342945	0.521883	0.0133021	0.0264558	AIMP1	RectumAd
0.24272	0.342943	0.435923	4.49999e-09	3.36031e-08	MRPS18C	LungAd
0.0875383	0.342941	0.556039	0.0346785	0.0607984	PDX1	AdrenalCa
0.27622	0.342938	0.406366	1.01024e-20	3.38239e-19	STAT1	KidneyClearCell
0.276219	0.342937	0.406365	1.1037e-20	3.68482e-19	MRE11A	KidneyClearCell
0.259874	0.342935	0.420959	5.78727e-13	7.79343e-12	C15orf57	BreastCa
0.252308	0.342934	0.427597	1.20967e-10	1.16407e-09	PRKDC	Ovarian
0.222545	0.342932	0.453018	1.89625e-06	8.88407e-06	RPS19	KidneyPapillary
0.157261	0.342931	0.505186	0.00950138	0.0196902	SCAND3	KidneyChromo
0.0875226	0.342927	0.556028	0.024829	0.0455618	CYP2D6	AdrenalCa
0.183523	0.342926	0.484757	0.000118338	0.00038738	FERMT1	BladderCa
0.248696	0.342926	0.430725	2.19976e-10	2.03133e-09	CFP	LGGlioma
0.20681	0.342924	0.466016	6.99545e-05	0.000240238	ACTR3C	Sarcoma
0.228619	0.342923	0.4479	8.902e-07	4.43287e-06	SREK1IP1	Head&NeckSC
0.224333	0.342922	0.451502	1.79731e-06	8.45849e-06	ADGB	ColonAd
0.276203	0.342921	0.40635	1.19932e-19	3.61808e-18	HR	KidneyClearCell
0.157248	0.342919	0.505176	0.00106523	0.00281656	REEP2	KidneyChromo
0.148163	0.342919	0.51207	0.0139058	0.0274943	FHL3	CervicalSC
0.238299	0.342919	0.439672	3.85446e-08	2.45731e-07	B4GALT7	ThyroidCa
0.131025	0.342918	0.524849	0.00231058	0.00562792	FAM214A	ProstateAd
0.222528	0.342916	0.453004	4.78466e-06	2.0761e-05	CEBPD	KidneyPapillary
0.238296	0.342916	0.439669	2.16289e-08	1.43992e-07	ALS2CL	ThyroidCa
0.213461	0.342914	0.460534	1.31482e-05	5.23411e-05	MVP	LungSC
0.119006	0.342912	0.53363	0.048898	0.0817942	BTBD16	Testis
0.276193	0.342912	0.406342	1.11617e-19	3.37696e-18	EMID1	KidneyClearCell
0.206795	0.34291	0.466004	6.67675e-05	0.000230249	UBE2G2	Sarcoma
0.22432	0.34291	0.451491	1.12738e-06	5.5095e-06	APOA1BP	ColonAd
0.276189	0.342908	0.406338	9.99744e-20	3.03958e-18	CC2D1A	KidneyClearCell
0.131014	0.342908	0.52484	0.000544362	0.0015411	LTF	ProstateAd
0.14815	0.342907	0.512061	0.022659	0.0420654	TLE4	CervicalSC
0.222518	0.342907	0.452996	8.93204e-07	4.44663e-06	BCL6B	KidneyPapillary
0.237585	0.342907	0.44026	2.31021e-08	1.53054e-07	SF3B5	SkinMelano
0.157233	0.342906	0.505164	0.00153963	0.00391616	MUC4	KidneyChromo
0.276186	0.342905	0.406335	7.86376e-21	2.65983e-19	SEC24A	KidneyClearCell
0.224315	0.342905	0.451487	3.27693e-06	1.46734e-05	FAM124A	ColonAd
0.135052	0.342905	0.52185	0.00264676	0.00635227	ARL8B	RectumAd
0.183497	0.342902	0.484736	0.000527126	0.00149715	CACNA2D2	BladderCa
0.123727	0.342901	0.530175	0.0268775	0.0488013	HHLA2	Thymoma
0.206782	0.342899	0.465994	5.61846e-05	0.000196689	SDSL	Sarcoma
0.248667	0.342899	0.4307	3.1715e-12	3.84992e-11	SORD	LGGlioma
0.157224	0.342898	0.505158	0.00190085	0.00472953	CSRNP1	KidneyChromo
0.239803	0.342897	0.438343	2.25831e-08	1.49864e-07	EYA4	Uterine
0.242671	0.342897	0.43588	8.21777e-09	5.87468e-08	SYT11	LungAd
0.135043	0.342896	0.521843	0.0317738	0.0563799	EDEM3	RectumAd
0.237573	0.342896	0.44025	1.29293e-08	8.93979e-08	DNTTIP1	SkinMelano
0.206777	0.342894	0.46599	3.25161e-06	1.45699e-05	CKS2	Sarcoma
0.259831	0.342894	0.420921	2.86681e-13	4.03006e-12	RTN2	BreastCa
0.23827	0.342892	0.439647	2.00912e-08	1.34537e-07	ERRFI1	ThyroidCa
0.130996	0.342892	0.524827	0.0156443	0.0304694	SNX19	ProstateAd
0.276172	0.342891	0.406322	2.09178e-19	6.15038e-18	GLYCTK	KidneyClearCell
0.239797	0.342891	0.438338	9.70511e-09	6.85342e-08	KAT8	Uterine
0.20445	0.342891	0.467884	6.44414e-06	2.72699e-05	ZMYM4	Glioblastoma
0.2243	0.34289	0.451474	5.85196e-07	3.0146e-06	EDEM1	ColonAd
0.238268	0.34289	0.439645	5.27659e-09	3.89573e-08	ZNF148	ThyroidCa
0.123715	0.34289	0.530166	0.00761503	0.016196	PRCP	Thymoma
0.0629324	0.342889	0.57282	0.0414585	0.070951	ZCCHC8	EsophagealCa
0.135034	0.342889	0.521837	0.000817625	0.00222049	RNASE3	RectumAd
0.259824	0.342888	0.420915	6.10277e-13	8.19289e-12	IFITM2	BreastCa
0.222496	0.342887	0.452977	2.22568e-06	1.0292e-05	GPATCH2L	KidneyPapillary
0.213427	0.342883	0.460506	3.1804e-05	0.000117187	SLC8A1	LungSC
0.237559	0.342883	0.440238	1.25478e-07	7.30027e-07	RBMS2	SkinMelano
0.206765	0.342883	0.465979	6.66094e-05	0.000229744	TBC1D30	Sarcoma
0.237559	0.342883	0.440238	3.22948e-08	2.08567e-07	PPME1	SkinMelano
0.206764	0.342882	0.465979	4.31223e-05	0.000154653	HNRNPR	Sarcoma
0.123706	0.342882	0.530159	0.0481728	0.0807567	XPOT	Thymoma
0.172904	0.342881	0.493026	0.000554188	0.00156604	SNRNP70	Adrenal
0.201995	0.342881	0.469864	0.000157745	0.000502886	CLASP2	StomachAd
0.183473	0.342881	0.484718	0.000778413	0.00212497	HSF2	BladderCa
0.227193	0.342877	0.449019	9.70024e-07	4.79678e-06	STC2	LiverHepato
0.130979	0.342877	0.524815	0.0072061	0.0154282	ABCB6	ProstateAd
0.242647	0.342875	0.43586	6.224e-09	4.53747e-08	KBTBD3	LungAd
0.206756	0.342875	0.465972	1.93058e-05	7.42685e-05	FGF5	Sarcoma
0.242645	0.342873	0.435858	3.86015e-09	2.91326e-08	RPE	LungAd
0.201986	0.342873	0.469857	4.88593e-05	0.000173259	FUT6	StomachAd
0.259807	0.342872	0.4209	5.6676e-13	7.64059e-12	MYL2	BreastCa
0.201985	0.342872	0.469856	2.86979e-05	0.000106653	TPSG1	StomachAd
0.130972	0.34287	0.52481	0.0281125	0.0507179	RBP1	ProstateAd
0.222479	0.34287	0.452962	2.33988e-06	1.07763e-05	LNPEP	KidneyPapillary
0.248637	0.34287	0.430674	4.13421e-10	3.65702e-09	ECH1	LGGlioma
0.238245	0.342869	0.439626	1.12794e-09	9.29535e-09	SETX	ThyroidCa
0.276145	0.342866	0.406298	1.95494e-20	6.36893e-19	SLC43A3	KidneyClearCell
0.276144	0.342865	0.406297	3.56616e-20	1.13072e-18	UCN2	KidneyClearCell
0.204421	0.342864	0.46786	3.19143e-05	0.000117552	SPATA12	Glioblastoma
0.276143	0.342864	0.406296	2.77345e-20	8.88901e-19	FJX1	KidneyClearCell
0.204417	0.34286	0.467857	8.05164e-05	0.000272937	TCF20	Glioblastoma
0.276139	0.34286	0.406292	1.05681e-19	3.20479e-18	MANEA	KidneyClearCell
0.227174	0.342859	0.449003	7.13514e-07	3.61967e-06	SSRP1	LiverHepato
0.238234	0.342858	0.439616	2.43987e-08	1.60919e-07	LPIN2	ThyroidCa
0.148094	0.342856	0.512018	0.0184751	0.0352341	VEGFC	CervicalSC
0.227168	0.342854	0.448998	1.45932e-06	6.98159e-06	SEPN1	LiverHepato
0.123674	0.342854	0.530136	0.0366673	0.0638052	HSD17B10	Thymoma
0.206733	0.342854	0.465954	4.28464e-05	0.000153758	VSNL1	Sarcoma
0.228544	0.342853	0.447837	5.28365e-07	2.74391e-06	ANKRD54	Head&NeckSC
0.227166	0.342852	0.448996	5.01978e-07	2.61827e-06	SOX18	LiverHepato
0.157172	0.342851	0.505118	0.00479558	0.0107674	IFT140	KidneyChromo
0.20673	0.342851	0.465951	4.85267e-05	0.000172202	U2SURP	Sarcoma
0.130949	0.34285	0.524793	0.0183841	0.0350832	ITM2B	ProstateAd
0.130943	0.342844	0.524788	0.000226101	0.000697192	KMO	ProstateAd
0.157163	0.342843	0.505111	0.00416028	0.00949435	DYRK2	KidneyChromo
0.148078	0.342842	0.512006	0.0119139	0.0240208	SOX17	CervicalSC
0.204396	0.342841	0.46784	6.56819e-05	0.000226849	DOT1L	Glioblastoma
0.204395	0.34284	0.467839	1.90599e-06	8.92648e-06	DENND2D	Glioblastoma
0.227154	0.34284	0.448986	6.33638e-07	3.24467e-06	GOT1	LiverHepato
0.259772	0.342839	0.420869	2.1939e-13	3.13845e-12	TRIT1	BreastCa
0.134979	0.342839	0.521796	0.00377215	0.00870767	KPNB1	RectumAd
0.248602	0.342838	0.430644	3.10564e-10	2.80285e-09	PALD1	LGGlioma
0.206712	0.342834	0.465937	5.117e-05	0.000180649	DNHD1	Sarcoma
0.222439	0.342833	0.452929	1.72696e-06	8.15333e-06	FEM1B	KidneyPapillary
0.276111	0.342833	0.406267	7.42631e-21	2.51805e-19	SOBP	KidneyClearCell
0.27611	0.342833	0.406267	8.43154e-21	2.84569e-19	CEP95	KidneyClearCell
0.118915	0.342832	0.533564	0.0122862	0.0246797	C20orf196	Testis
0.242601	0.342831	0.43582	1.07905e-08	7.56165e-08	TIMMDC1	LungAd
0.238203	0.34283	0.43959	9.27455e-09	6.57054e-08	SERHL2	ThyroidCa
0.130926	0.342829	0.524776	0.0203658	0.0383431	UBIAD1	ProstateAd
0.224233	0.342829	0.451418	1.36337e-06	6.55939e-06	TIMM13	ColonAd
0.118911	0.342827	0.533561	0.0280129	0.0505644	CATSPER1	Testis
0.222432	0.342827	0.452923	7.76807e-08	4.69225e-07	SRP14	KidneyPapillary
0.239728	0.342827	0.438279	1.28492e-08	8.8882e-08	SMAD9	Uterine
0.157142	0.342824	0.505095	0.00177283	0.00444307	PTPN12	KidneyChromo
0.213363	0.342824	0.460453	1.5048e-05	5.9181e-05	FAM129C	LungSC
0.123641	0.342823	0.530112	0.0191065	0.0362769	SNRNP27	Thymoma
0.222425	0.342821	0.452918	2.73944e-07	1.49886e-06	NUP160	KidneyPapillary
0.239721	0.34282	0.438273	8.12643e-09	5.81464e-08	NRIP3	Uterine
0.134957	0.342819	0.521779	0.000303964	0.000910838	MSANTD2	RectumAd
0.130913	0.342818	0.524766	0.0377688	0.0654636	FARSA	ProstateAd
0.276094	0.342818	0.406252	7.26677e-20	2.23886e-18	CSK	KidneyClearCell
0.276094	0.342817	0.406252	2.09715e-20	6.81154e-19	RAB39A	KidneyClearCell
0.118899	0.342817	0.533552	0.0324779	0.0574651	NIPAL1	Testis
0.227128	0.342816	0.448964	4.81195e-07	2.5191e-06	RORB	LiverHepato
0.134953	0.342816	0.521777	0.0147689	0.0289827	METTL22	RectumAd
0.134952	0.342814	0.521775	0.00434797	0.00987273	ACTL6A	RectumAd
0.134952	0.342814	0.521775	0.0183004	0.0349458	MAGEE2	RectumAd
0.276089	0.342812	0.406247	3.42823e-20	1.08906e-18	TCEA2	KidneyClearCell
0.206688	0.342812	0.465917	4.66461e-05	0.00016614	FBP1	Sarcoma
0.248573	0.34281	0.430619	1.84059e-10	1.72138e-09	TERF2IP	LGGlioma
0.238183	0.34281	0.439572	8.40517e-09	5.99771e-08	CLCN4	ThyroidCa
0.213348	0.34281	0.46044	3.89474e-06	1.71894e-05	PDE1B	LungSC
0.228498	0.34281	0.447797	4.07221e-07	2.15927e-06	GALNT10	Head&NeckSC
0.259741	0.342809	0.420842	5.102e-13	6.9189e-12	PRRT1	BreastCa
0.242577	0.342809	0.4358	7.65839e-09	5.5022e-08	SNAI1	LungAd
0.183394	0.342808	0.484655	0.00128195	0.00332453	ZNF678	BladderCa
0.130901	0.342807	0.524757	0.0148227	0.0290747	TRPV4	ProstateAd
0.17282	0.342806	0.492961	0.000650844	0.00180994	KCTD20	Adrenal
0.242571	0.342803	0.435794	3.06134e-09	2.35008e-08	SIRPG	LungAd
0.237473	0.342802	0.440164	1.48545e-07	8.53131e-07	GOLGA2	SkinMelano
0.172816	0.342802	0.492958	0.0015099	0.00384853	RBBP9	Adrenal
0.15711	0.342795	0.505071	0.00464369	0.0104652	HIGD1B	KidneyChromo
0.27607	0.342795	0.406231	1.8085e-21	6.51261e-20	RAI14	KidneyClearCell
0.238162	0.342791	0.439555	5.08672e-10	4.43075e-09	CKS1B	ThyroidCa
0.201897	0.342791	0.469785	7.79615e-05	0.000265114	TP53INP2	StomachAd
0.134925	0.34279	0.521755	0.000987956	0.00263273	BRI3BP	RectumAd
0.134921	0.342787	0.521753	0.0101077	0.0207907	DGAT1	RectumAd
0.206656	0.342783	0.465891	2.9889e-05	0.000110715	TUBGCP6	Sarcoma
0.183366	0.342783	0.484633	0.00121172	0.00316141	N6AMT1	BladderCa
0.259713	0.342783	0.420817	7.9467e-13	1.05063e-11	SHF	BreastCa
0.224182	0.342781	0.451375	1.53993e-06	7.33785e-06	CES3	ColonAd
0.118859	0.342781	0.533523	0.0149005	0.0292096	FAM47E	Testis
0.248542	0.342781	0.430592	6.28722e-10	5.39662e-09	C10orf105	LGGlioma
0.201886	0.34278	0.469775	0.000169196	0.000535852	SLC52A2	StomachAd
0.248541	0.34278	0.430591	1.17102e-10	1.12941e-09	HTRA2	LGGlioma
0.0628082	0.342779	0.572736	0.052407	0.0867929	EEF1B2	EsophagealCa
0.227087	0.342778	0.448929	7.85912e-07	3.95616e-06	ZSCAN16	LiverHepato
0.148007	0.342778	0.511952	0.0159395	0.0309705	NEK6	CervicalSC
0.248538	0.342778	0.430589	4.46949e-11	4.5943e-10	CTU2	LGGlioma
0.242543	0.342777	0.43577	1.41907e-09	1.15071e-08	BTF3L4	LungAd
0.123588	0.342776	0.530073	0.032247	0.0571099	MPV17	Thymoma
0.239673	0.342775	0.438232	5.81257e-09	4.26009e-08	TPRKB	Uterine
0.20188	0.342775	0.46977	0.000129664	0.000420972	KDM7A	StomachAd
0.259704	0.342774	0.420809	1.99328e-12	2.49191e-11	FBXL2	BreastCa
0.224173	0.342773	0.451368	2.44621e-06	1.12281e-05	IL18	ColonAd
0.248533	0.342772	0.430584	3.75321e-11	3.9048e-10	MROH8	LGGlioma
0.22417	0.34277	0.451365	8.96133e-07	4.46011e-06	C8orf31	ColonAd
0.22237	0.34277	0.452872	1.17189e-06	5.70705e-06	CCDC104	KidneyPapillary
0.227076	0.342768	0.44892	2.31947e-07	1.28594e-06	ATIC	LiverHepato
0.18335	0.342768	0.48462	0.000765962	0.00209452	EVA1C	BladderCa
0.242531	0.342765	0.43576	5.72963e-09	4.20339e-08	SAMD3	LungAd
0.0772277	0.342763	0.562893	0	0	MCM4	UvealMelano
0.206635	0.342763	0.465873	2.30872e-05	8.74181e-05	WNT1	Sarcoma
0.222362	0.342763	0.452865	3.57248e-06	1.58849e-05	MAPK7	KidneyPapillary
0.213294	0.34276	0.460396	1.05312e-06	5.1752e-06	FATE1	LungSC
0.228443	0.342759	0.447751	4.52957e-08	2.85183e-07	LRP1B	Head&NeckSC
0.224157	0.342758	0.451355	3.6092e-09	2.73659e-08	PCYT2	ColonAd
0.118832	0.342757	0.533504	0.0203103	0.038251	PCDHGA2	Testis
0.134888	0.342757	0.521728	0.0277136	0.0500997	PDHA1	RectumAd
0.248515	0.342756	0.430568	8.11943e-11	8.02462e-10	RPL6	LGGlioma
0.206627	0.342756	0.465867	8.10694e-05	0.000274648	IRF2BPL	Sarcoma
0.147979	0.342753	0.511932	0.00303402	0.00717585	PGM3	CervicalSC
0.118826	0.342752	0.533499	0.0322619	0.0571336	COPS4	Testis
0.242514	0.34275	0.435746	1.48208e-09	1.19782e-08	PBRM1	LungAd
0.259677	0.342748	0.420785	1.42402e-13	2.08917e-12	TMCO3	BreastCa
0.201851	0.342748	0.469747	8.0419e-05	0.000272647	UTF1	StomachAd
0.206617	0.342747	0.465859	1.3139e-05	5.23068e-05	LGALS3	Sarcoma
0.242509	0.342745	0.435741	4.22595e-09	3.16924e-08	CREBRF	LungAd
0.183325	0.342745	0.4846	0.000778325	0.00212476	CSTB	BladderCa
0.252107	0.342744	0.427421	5.62861e-11	5.7011e-10	COX7A2	Ovarian
0.238112	0.342744	0.439512	7.41531e-09	5.34036e-08	CMPK2	ThyroidCa
0.183323	0.342744	0.484599	0.00103908	0.00275466	KCNK6	BladderCa
0.276017	0.342743	0.406182	1.18011e-20	3.92879e-19	PDLIM2	KidneyClearCell
0.237409	0.342742	0.440109	1.48808e-07	8.54519e-07	KCTD2	SkinMelano
0.259669	0.342741	0.420778	9.13169e-13	1.19748e-11	AMY2B	BreastCa
0.206609	0.342739	0.465852	6.84022e-05	0.000235367	ISLR2	Sarcoma
0.204285	0.342739	0.467749	0.000135758	0.000438992	SLC47A2	Glioblastoma
0.147961	0.342737	0.511918	0.00961096	0.0198904	UBE2J1	CervicalSC
0.239631	0.342736	0.438196	3.78999e-08	2.4187e-07	ADCY9	Uterine
0.259663	0.342736	0.420773	2.75538e-15	5.06447e-14	PSMB8	BreastCa
0.206604	0.342735	0.465848	4.33375e-06	1.89612e-05	LRRC57	Sarcoma
0.242497	0.342734	0.435731	7.51769e-09	5.4082e-08	EIF4G3	LungAd
0.227039	0.342733	0.448889	1.27083e-06	6.1501e-06	RHOG	LiverHepato
0.224128	0.342731	0.451331	1.84214e-06	8.65124e-06	AUTS2	ColonAd
0.238098	0.342731	0.4395	3.91357e-08	2.4916e-07	NXPE4	ThyroidCa
0.237397	0.342731	0.440099	1.71878e-08	1.16427e-07	RBBP9	SkinMelano
0.201831	0.34273	0.469731	8.48919e-05	0.000286421	STAC	StomachAd
0.242492	0.342729	0.435726	8.82945e-09	6.2778e-08	POLE4	LungAd
0.276	0.342727	0.406167	3.40374e-21	1.19442e-19	ANKRD24	KidneyClearCell
0.123533	0.342727	0.530033	0.0493877	0.0824842	SOHLH2	Thymoma
0.239621	0.342726	0.438187	6.98154e-09	5.05014e-08	AMOT	Uterine
0.183304	0.342726	0.484583	0.000543363	0.00153859	SNAI3	BladderCa
0.222322	0.342725	0.452832	5.92471e-07	3.04905e-06	PLK4	KidneyPapillary
0.206594	0.342725	0.46584	3.56028e-05	0.000129874	PSMC4	Sarcoma
0.204268	0.342723	0.467735	0.000116262	0.000381224	MARCH6	Glioblastoma
0.237388	0.342722	0.440091	3.13285e-08	2.02791e-07	NDC80	SkinMelano
0.206588	0.34272	0.465835	4.03435e-05	0.000145559	KLF6	Sarcoma
0.238086	0.34272	0.43949	1.80255e-08	1.21681e-07	PRR19	ThyroidCa
0.206587	0.342719	0.465834	3.36735e-05	0.000123453	TTC34	Sarcoma
0.201818	0.342718	0.46972	2.4489e-05	9.22584e-05	LRRC31	StomachAd
0.213247	0.342716	0.460357	6.82658e-06	2.87461e-05	PDCD11	LungSC
0.23961	0.342716	0.438178	8.96151e-10	7.50351e-09	YWHAQ	Uterine
0.201815	0.342716	0.469718	5.3831e-06	2.31273e-05	RPS21	StomachAd
0.213246	0.342715	0.460356	1.57903e-05	6.18422e-05	MSS51	LungSC
0.23738	0.342715	0.440085	6.05997e-08	3.73287e-07	CHST15	SkinMelano
0.130799	0.342715	0.524682	0.0300003	0.0536578	ZNF623	ProstateAd
0.123519	0.342714	0.530023	0.0476781	0.080039	TMEM108	Thymoma
0.183287	0.34271	0.48457	0.00079684	0.00217024	MFSD12	BladderCa
0.22839	0.342709	0.447707	5.13376e-08	3.20233e-07	ABCC5	Head&NeckSC
0.259635	0.342709	0.420748	8.45614e-13	1.11359e-11	DCLRE1C	BreastCa
0.238074	0.342708	0.439479	3.57173e-08	2.29039e-07	CUEDC2	ThyroidCa
0.242469	0.342708	0.435707	1.27771e-08	8.84135e-08	FBXO38	LungAd
0.252067	0.342707	0.427386	1.89669e-11	2.06219e-10	TANGO6	Ovarian
0.123509	0.342705	0.530015	0.0306557	0.0546541	THADA	Thymoma
0.237369	0.342705	0.440076	2.45132e-08	1.61606e-07	ACTR6	SkinMelano
0.2018	0.342702	0.469706	4.62427e-05	0.000164828	MLLT10	StomachAd
0.242462	0.342701	0.435701	6.31133e-09	4.59713e-08	MRP63	LungAd
0.242457	0.342697	0.435696	5.63407e-09	4.13807e-08	PDGFC	LungAd
0.259622	0.342696	0.420736	9.46418e-13	1.23816e-11	SERPINE2	BreastCa
0.242454	0.342694	0.435694	1.24168e-08	8.609e-08	MRPS11	LungAd
0.206559	0.342693	0.465812	7.82291e-05	0.000265943	KCNS1	Sarcoma
0.242454	0.342693	0.435693	1.18069e-08	8.21739e-08	LRRN4CL	LungAd
0.213221	0.342692	0.460335	1.55172e-05	6.08651e-05	CHMP5	LungSC
0.242452	0.342692	0.435692	1.75394e-10	1.64615e-09	TMCO3	LungAd
0.206557	0.342692	0.46581	8.93528e-05	0.000300113	CFDP1	Sarcoma
0.222281	0.342687	0.452797	2.86298e-07	1.56083e-06	TDRD10	KidneyPapillary
0.275957	0.342686	0.406128	4.86638e-21	1.68162e-19	PTCH2	KidneyClearCell
0.224075	0.342682	0.451286	2.59699e-07	1.42704e-06	FOXS1	ColonAd
0.22836	0.342681	0.447681	7.83463e-08	4.72997e-07	PIK3R2	Head&NeckSC
0.238045	0.342681	0.439454	1.16518e-09	9.58091e-09	TCAP	ThyroidCa
0.204222	0.342681	0.467698	0.000116119	0.000380795	KDELR3	Glioblastoma
0.275949	0.342679	0.406121	7.79587e-21	2.63835e-19	IFITM1	KidneyClearCell
0.201774	0.342678	0.469685	8.8683e-06	3.64981e-05	RETSAT	StomachAd
0.259602	0.342677	0.420719	1.39964e-12	1.78839e-11	MYO1D	BreastCa
0.130756	0.342676	0.52465	0.00172845	0.00434306	PIGF	ProstateAd
0.201771	0.342675	0.469682	1.46814e-05	5.78819e-05	ITGB1BP1	StomachAd
0.259598	0.342674	0.420715	1.82388e-12	2.29346e-11	AP1AR	BreastCa
0.239565	0.342674	0.438139	2.57025e-08	1.68842e-07	RGS18	Uterine
0.156975	0.342673	0.504967	0.0058621	0.012865	TAB2	KidneyChromo
0.183243	0.34267	0.484535	0.00087	0.00234764	OSBPL6	BladderCa
0.224062	0.342669	0.451274	4.32621e-07	2.28375e-06	MT-ND4	ColonAd
0.17267	0.342669	0.492844	0.000476413	0.001367	DNASE1	Adrenal
0.0771216	0.342669	0.562821	0.0338965	0.0596146	SLC6A8	UvealMelano
0.237327	0.342665	0.440039	1.41721e-07	8.16892e-07	SGCB	SkinMelano
0.224055	0.342663	0.451269	5.74055e-07	2.96211e-06	CCDC9	ColonAd
0.228338	0.342661	0.447662	2.79771e-07	1.52792e-06	AHI1	Head&NeckSC
0.275927	0.342658	0.406101	1.51479e-20	4.98754e-19	DMTN	KidneyClearCell
0.237319	0.342658	0.440032	7.44898e-08	4.51438e-07	ZNF366	SkinMelano
0.242415	0.342657	0.43566	7.33612e-10	6.23018e-09	NBPF8	LungAd
0.226955	0.342656	0.448818	6.6076e-08	4.04214e-07	CALCOCO1	LiverHepato
0.206515	0.342652	0.465775	1.21274e-05	4.86042e-05	MSI1	Sarcoma
0.275919	0.34265	0.406093	4.13982e-20	1.30566e-18	POLR2G	KidneyClearCell
0.23731	0.342649	0.440025	6.02715e-08	3.71421e-07	TMIGD2	SkinMelano
0.204185	0.342647	0.467668	9.68422e-05	0.000322871	POLR3D	Glioblastoma
0.201739	0.342645	0.469656	0.000133666	0.000432804	AP1B1	StomachAd
0.123441	0.342645	0.529966	0.020568	0.0386727	FAM126A	Thymoma
0.224034	0.342643	0.451251	1.93181e-10	1.80023e-09	RARB	ColonAd
0.259565	0.342643	0.420686	9.79023e-14	1.46889e-12	TEX9	BreastCa
0.259565	0.342643	0.420686	3.50879e-13	4.87554e-12	FAAH2	BreastCa
0.134761	0.342643	0.521634	0.0302142	0.0539813	AK5	RectumAd
0.20418	0.342642	0.467664	6.30062e-06	2.67165e-05	C1orf54	Glioblastoma
0.13476	0.342642	0.521633	1.0573e-05	4.28835e-05	SUGCT	RectumAd
0.228315	0.342639	0.447643	2.6899e-08	1.761e-07	AIFM3	Head&NeckSC
0.134757	0.342639	0.521631	0.0300101	0.0536715	ABCA3	RectumAd
0.147853	0.342639	0.511836	0.0172303	0.0331519	TMEM184A	CervicalSC
0.204175	0.342638	0.46766	6.59021e-05	0.000227527	EBF1	Glioblastoma
0.213161	0.342637	0.460286	1.86775e-05	7.20728e-05	SMPDL3A	LungSC
0.172635	0.342637	0.492816	0.00161775	0.00409301	FLAD1	Adrenal
0.22831	0.342634	0.447639	1.21455e-07	7.08444e-07	RBFOX2	Head&NeckSC
0.206495	0.342634	0.465759	9.26311e-05	0.000310109	GPATCH8	Sarcoma
0.237994	0.342634	0.439411	2.95271e-08	1.91901e-07	EWSR1	ThyroidCa
0.248385	0.342633	0.430455	7.84114e-11	7.76788e-10	LAMA2	LGGlioma
0.23952	0.342632	0.438101	2.10058e-08	1.4019e-07	LRBA	Uterine
0.20649	0.34263	0.465755	4.54794e-05	0.000162328	ERP29	Sarcoma
0.156927	0.342629	0.504931	0.008471	0.0177911	TWIST2	KidneyChromo
0.222218	0.342629	0.452745	1.76559e-06	8.32203e-06	BLK	KidneyPapillary
0.226924	0.342627	0.448793	1.43835e-07	8.28096e-07	CABLES2	LiverHepato
0.251981	0.342626	0.427312	1.68867e-11	1.84957e-10	TNFAIP3	Ovarian
0.147837	0.342624	0.511824	0.0223377	0.0415522	CAGE1	CervicalSC
0.183192	0.342624	0.484495	0.00112374	0.00295566	SEC23B	BladderCa
0.222213	0.342624	0.45274	1.65974e-06	7.8617e-06	DNAJB13	KidneyPapillary
0.237983	0.342623	0.439402	2.34666e-08	1.55304e-07	FAM96B	ThyroidCa
0.259543	0.342622	0.420667	6.88308e-14	1.05399e-12	SEMA7A	BreastCa
0.156917	0.34262	0.504923	0.00342755	0.00799992	DMTF1	KidneyChromo
0.224007	0.342619	0.451229	3.49772e-07	1.87771e-06	ATP8B1	ColonAd
0.237977	0.342618	0.439396	3.40153e-08	2.18811e-07	IK	ThyroidCa
0.222206	0.342617	0.452734	5.32561e-07	2.76415e-06	APLNR	KidneyPapillary
0.204152	0.342617	0.467641	8.03533e-05	0.000272452	KCNJ15	Glioblastoma
0.156912	0.342615	0.504919	0.00272683	0.00652366	USP1	KidneyChromo
0.242369	0.342614	0.435621	2.25307e-09	1.76874e-08	METTL5	LungAd
0.275881	0.342614	0.406059	2.88471e-20	9.23273e-19	RASSF9	KidneyClearCell
0.237968	0.34261	0.439389	6.91454e-08	4.21379e-07	TC2N	ThyroidCa
0.134724	0.34261	0.521607	0.00394991	0.0090681	SUPT20H	RectumAd
0.239496	0.342609	0.43808	3.46584e-09	2.63626e-08	EXD3	Uterine
0.248355	0.342606	0.43043	5.65089e-10	4.88616e-09	PTPDC1	LGGlioma
0.226901	0.342605	0.448773	2.75757e-08	1.80178e-07	AUTS2	LiverHepato
0.201692	0.342603	0.469618	3.02032e-05	0.000111768	MPDU1	StomachAd
0.201692	0.342602	0.469618	0.000131691	0.000427022	ZNF814	StomachAd
0.259522	0.342602	0.420648	4.14257e-13	5.69435e-12	MVP	BreastCa
0.134715	0.342602	0.5216	0.00437031	0.00991796	SLC18A2	RectumAd
0.237959	0.342601	0.439381	1.03414e-08	7.27099e-08	ADAMTS9	ThyroidCa
0.156896	0.342601	0.504907	0.00347339	0.00809514	IRF2BPL	KidneyChromo
0.123392	0.342601	0.529931	0.0206502	0.0388076	SCGB2A1	Thymoma
0.0871515	0.342597	0.55577	0.0175801	0.0337415	SART3	AdrenalCa
0.226892	0.342597	0.448765	3.83634e-07	2.04442e-06	IKBIP	LiverHepato
0.123387	0.342596	0.529927	0.0261202	0.0476171	ZNF565	Thymoma
0.223982	0.342595	0.451208	4.60001e-08	2.89281e-07	FAM83E	ColonAd
0.242349	0.342595	0.435603	6.90372e-09	4.99775e-08	STX16-NPEPL1	LungAd
0.226889	0.342594	0.448763	9.31056e-07	4.61952e-06	EXOC3L4	LiverHepato
0.213114	0.342593	0.460247	2.24022e-06	1.03539e-05	TP53RK	LungSC
0.275859	0.342593	0.406039	1.10781e-20	3.69803e-19	AAED1	KidneyClearCell
0.223977	0.342591	0.451204	6.94676e-07	3.53187e-06	RBAK-RBAKDN	ColonAd
0.134699	0.342588	0.521588	0.0308197	0.0549077	PIANP	RectumAd
0.156876	0.342583	0.504892	0.00166715	0.00420512	KIF3C	KidneyChromo
0.204114	0.342582	0.46761	5.57902e-05	0.000195456	HDHD3	Glioblastoma
0.237237	0.342582	0.439963	2.02031e-08	1.35211e-07	C11orf82	SkinMelano
0.251933	0.342581	0.42727	8.07315e-11	7.9815e-10	FKBP7	Ovarian
0.183144	0.34258	0.484457	0.000814751	0.0022135	ZNF720	BladderCa
0.237235	0.342579	0.439961	5.6451e-08	3.49651e-07	CD33	SkinMelano
0.13469	0.342579	0.521581	0.0103584	0.0212415	PLCD4	RectumAd
0.248325	0.342577	0.430404	4.28934e-11	4.42195e-10	NAP1L5	LGGlioma
0.118624	0.342571	0.533353	0.0329729	0.0582161	KIFAP3	Testis
0.206425	0.34257	0.465702	3.91346e-06	1.72646e-05	PCK2	Sarcoma
0.222153	0.342568	0.45269	2.59342e-06	1.18438e-05	LDLRAD4	KidneyPapillary
0.248315	0.342568	0.430395	8.35006e-10	7.02594e-09	EPC2	LGGlioma
0.130634	0.342566	0.52456	0.00132136	0.00341618	LCA5	ProstateAd
0.118618	0.342565	0.533348	0.0463351	0.0780829	CDKL3	Testis
0.25948	0.342563	0.420612	1.5073e-12	1.91621e-11	MAPK4	BreastCa
0.0871091	0.34256	0.55574	0.00430257	0.0097812	ALDH1L1	AdrenalCa
0.239441	0.342558	0.438033	1.02342e-08	7.20091e-08	NUBP2	Uterine
0.0769948	0.342556	0.562733	0.0279884	0.0505269	MMP19	UvealMelano
0.204086	0.342556	0.467587	9.7389e-05	0.000324535	PPP1R1A	Glioblastoma
0.237909	0.342555	0.439339	2.05963e-08	1.37644e-07	ZNF414	ThyroidCa
0.204084	0.342554	0.467585	5.30324e-05	0.000186669	C4orf50	Glioblastoma
0.213071	0.342553	0.460211	2.46613e-05	9.28539e-05	TSSK6	LungSC
0.248298	0.342551	0.43038	1.78741e-10	1.67531e-09	NOD2	LGGlioma
0.239434	0.342551	0.438027	1.54247e-08	1.05284e-07	CYCS	Uterine
0.172541	0.342551	0.492743	0.00395821	0.00908481	BICD2	Adrenal
0.223934	0.342551	0.451167	4.86965e-07	2.54676e-06	REC8	ColonAd
0.2423	0.342549	0.435561	4.55481e-10	4.0001e-09	DCHS1	LungAd
0.130611	0.342546	0.524543	0.00950483	0.0196964	STARD10	ProstateAd
0.0769827	0.342546	0.562725	0.0128265	0.0256284	CCDC181	UvealMelano
0.118593	0.342543	0.53333	0.0387324	0.0669094	RHBDL1	Testis
0.130606	0.342541	0.524539	0.025704	0.0469536	STAT1	ProstateAd
0.15682	0.342532	0.504849	0.00323717	0.00760178	UQCC1	KidneyChromo
0.248277	0.342532	0.430362	4.42341e-10	3.89271e-09	FFAR4	LGGlioma
0.0870774	0.342531	0.555718	0.0483346	0.0809869	ARHGEF7	AdrenalCa
0.201612	0.342528	0.469553	0.000141346	0.000455366	LIPN	StomachAd
0.223908	0.342527	0.451146	3.72582e-07	1.98999e-06	CARD6	ColonAd
0.223907	0.342526	0.451145	2.46219e-06	1.12949e-05	SATB2	ColonAd
0.239404	0.342523	0.438001	3.27941e-08	2.11574e-07	SF3B4	Uterine
0.242271	0.342522	0.435536	2.47621e-09	1.93093e-08	ARHGAP18	LungAd
0.239402	0.342522	0.438	5.46042e-09	4.02088e-08	NDRG1	Uterine
0.156807	0.342521	0.504839	0.00749149	0.0159635	MARCH9	KidneyChromo
0.204048	0.342521	0.467556	7.72048e-05	0.000262781	HIATL1	Glioblastoma
0.123301	0.342519	0.529864	0.0531897	0.0878983	FCN1	Thymoma
0.226805	0.342516	0.448692	6.87207e-07	3.49681e-06	TMEM206	LiverHepato
0.118561	0.342514	0.533307	0.00743342	0.015855	OCIAD1	Testis
0.275777	0.342514	0.405965	7.02858e-20	2.16852e-18	TATDN3	KidneyClearCell
0.22818	0.342514	0.447529	9.99339e-07	4.92971e-06	BATF3	Head&NeckSC
0.226802	0.342513	0.448689	1.52975e-06	7.29332e-06	HES2	LiverHepato
0.213026	0.342512	0.460175	1.73531e-05	6.73905e-05	IKZF1	LungSC
0.228178	0.342512	0.447527	3.55679e-07	1.90664e-06	STRADB	Head&NeckSC
0.183067	0.342509	0.484396	0.000909723	0.00244388	EPAS1	BladderCa
0.213023	0.342509	0.460172	1.99045e-05	7.63492e-05	GPR84	LungSC
0.226796	0.342508	0.448685	1.99021e-07	1.11684e-06	THOC5	LiverHepato
0.213019	0.342506	0.460169	7.15513e-06	2.99996e-05	FOXP1	LungSC
0.0624983	0.342505	0.572527	0.0376917	0.0653459	INTS7	EsophagealCa
0.213017	0.342504	0.460167	6.46947e-06	2.73682e-05	CBFA2T3	LungSC
0.275766	0.342504	0.405955	3.64059e-20	1.15326e-18	ISOC2	KidneyClearCell
0.259418	0.342503	0.420556	1.25498e-13	1.85533e-12	CLIP3	BreastCa
0.27576	0.342498	0.40595	4.81456e-21	1.66443e-19	FLT3LG	KidneyClearCell
0.118543	0.342498	0.533294	0.0188562	0.0358632	RTN4IP1	Testis
0.228162	0.342497	0.447514	4.01823e-07	2.13287e-06	TANC2	Head&NeckSC
0.206344	0.342495	0.465635	7.90475e-05	0.00026846	RNF19B	Sarcoma
0.130554	0.342495	0.524501	0.00743135	0.015851	TMED10	ProstateAd
0.201572	0.342492	0.46952	0.000167964	0.000532377	PSRC1	StomachAd
0.259405	0.342491	0.420545	5.13962e-13	6.96581e-12	MRPL36	BreastCa
0.213003	0.342491	0.460155	1.87303e-05	7.22575e-05	IRS1	LungSC
0.147688	0.342491	0.511712	0.0122082	0.0245433	GPR64	CervicalSC
0.206336	0.342487	0.465629	8.1691e-05	0.000276573	ZNF155	Sarcoma
0.206335	0.342487	0.465628	5.11704e-05	0.000180649	SNAPC3	Sarcoma
0.248227	0.342485	0.430319	5.78056e-10	4.99024e-09	TMCC1	LGGlioma
0.130542	0.342484	0.524493	0.00486687	0.010911	ST13	ProstateAd
0.228148	0.342484	0.447503	6.241e-07	3.19929e-06	ENHO	Head&NeckSC
0.239362	0.342484	0.437965	6.90228e-10	5.88756e-09	LONP2	Uterine
0.275744	0.342483	0.405936	4.41776e-21	1.53341e-19	KIAA0100	KidneyClearCell
0.237826	0.342476	0.439267	2.27315e-09	1.78293e-08	PRDM2	ThyroidCa
0.172457	0.342476	0.492678	2.15533e-05	8.20994e-05	SMAP2	Adrenal
0.156755	0.342473	0.504799	0.00829405	0.017462	PLEKHN1	KidneyChromo
0.248213	0.342472	0.430306	1.0247e-09	8.50193e-09	ZNF439	LGGlioma
0.275727	0.342467	0.40592	6.86016e-21	2.33644e-19	IL1RN	KidneyClearCell
0.18302	0.342467	0.484358	0.000357904	0.00105572	NLN	BladderCa
0.275726	0.342466	0.405919	5.46881e-20	1.7043e-18	CDH26	KidneyClearCell
0.237113	0.342465	0.439856	6.29389e-08	3.86432e-07	USE1	SkinMelano
0.118506	0.342465	0.533267	0.0336596	0.0592527	TRPM1	Testis
0.239342	0.342465	0.437948	1.81932e-08	1.22738e-07	UBL5	Uterine
0.223837	0.34246	0.451086	8.6296e-07	4.30905e-06	RAI1	ColonAd
0.27572	0.34246	0.405914	1.90949e-20	6.22675e-19	NCKAP1L	KidneyClearCell
0.239334	0.342458	0.437941	3.46912e-09	2.63859e-08	FAM189B	Uterine
0.172435	0.342456	0.492661	0.000823248	0.00223433	IVNS1ABP	Adrenal
0.237102	0.342455	0.439847	5.68572e-08	3.51982e-07	IGF2	SkinMelano
0.130507	0.342453	0.524467	0.00877617	0.0183556	NOS2	ProstateAd
0.212961	0.342452	0.460121	1.75295e-05	6.80197e-05	IFNGR1	LungSC
0.228112	0.34245	0.447472	6.05813e-09	4.42641e-08	U2AF1L4	Head&NeckSC
0.242191	0.342447	0.435468	6.52995e-09	4.74476e-08	PNKP	LungAd
0.237091	0.342445	0.439838	9.65413e-08	5.73567e-07	CENPM	SkinMelano
0.203965	0.342444	0.467488	6.79743e-05	0.000234024	CBLB	Glioblastoma
0.239319	0.342443	0.437928	8.37801e-09	5.9801e-08	PRKCDBP	Uterine
0.212951	0.342443	0.460113	5.84062e-06	2.49211e-05	C1orf131	LungSC
0.203963	0.342442	0.467486	1.462e-05	5.76643e-05	CHD8	Glioblastoma
0.223817	0.342442	0.451069	2.09107e-06	9.71983e-06	CALM2	ColonAd
0.237787	0.34244	0.439234	2.72407e-08	1.7816e-07	ENO1	ThyroidCa
0.123208	0.342435	0.529796	0.0310277	0.0552331	LGR5	Thymoma
0.23931	0.342435	0.43792	9.74843e-09	6.88193e-08	SLCO2A1	Uterine
0.248172	0.342433	0.43027	2.09522e-10	1.94152e-09	SLC7A8	LGGlioma
0.222005	0.342431	0.452566	2.6448e-06	1.20585e-05	AKIRIN1	KidneyPapillary
0.239304	0.342429	0.437915	1.29918e-08	8.98029e-08	R3HDM1	Uterine
0.239303	0.342429	0.437915	4.44416e-09	3.32142e-08	PHLDB3	Uterine
0.13452	0.342426	0.521455	0.00209063	0.00514616	PSD	RectumAd
0.237771	0.342426	0.439221	3.28948e-08	2.12164e-07	THAP3	ThyroidCa
0.2393	0.342425	0.437912	1.85069e-08	1.24697e-07	RHBDL2	Uterine
0.228085	0.342425	0.447449	1.219e-07	7.10857e-07	MAP7D3	Head&NeckSC
0.226705	0.342423	0.448608	4.63807e-07	2.43545e-06	STXBP2	LiverHepato
0.212929	0.342422	0.460094	3.15021e-05	0.000116157	GNL3L	LungSC
0.134513	0.34242	0.52145	0.00639363	0.0138876	WHAMM	RectumAd
0.237765	0.342419	0.439215	2.57749e-08	1.69285e-07	CLDN14	ThyroidCa
0.221992	0.342419	0.452556	7.68284e-07	3.87458e-06	SHARPIN	KidneyPapillary
0.134511	0.342418	0.521449	0.0150683	0.0294906	NAA38	RectumAd
0.239292	0.342418	0.437905	1.39522e-08	9.59231e-08	ARHGAP21	Uterine
0.206258	0.342416	0.465565	8.78604e-05	0.000295611	ZNF345	Sarcoma
0.221989	0.342416	0.452553	2.17553e-06	1.00792e-05	MRPS26	KidneyPapillary
0.147605	0.342415	0.511649	0.00453211	0.0102419	BEND6	CervicalSC
0.182964	0.342415	0.484314	0.000561485	0.00158457	KLRC4	BladderCa
0.259323	0.342413	0.420472	9.57567e-13	1.25193e-11	FAM180B	BreastCa
0.223785	0.342413	0.451043	6.22785e-07	3.19309e-06	TRIM33	ColonAd
0.239283	0.34241	0.437897	3.07347e-08	1.99207e-07	DGCR6L	Uterine
0.259314	0.342406	0.420465	2.33998e-13	3.3323e-12	FXN	BreastCa
0.237048	0.342405	0.439801	9.49291e-08	5.64741e-07	FTSJ3	SkinMelano
0.21291	0.342405	0.460078	8.02176e-06	3.32968e-05	COPZ1	LungSC
0.156679	0.342405	0.504741	0.00085976	0.00232256	CR1	KidneyChromo
0.237046	0.342403	0.4398	5.51402e-08	3.42112e-07	MED14	SkinMelano
0.221974	0.342402	0.45254	7.23705e-09	5.22189e-08	LRRC59	KidneyPapillary
0.239274	0.342402	0.43789	9.49105e-09	6.71346e-08	UBXN1	Uterine
0.223767	0.342396	0.451027	9.74061e-07	4.81521e-06	SERF2	ColonAd
0.130442	0.342395	0.524419	0.00710827	0.0152429	IL9R	ProstateAd
0.212897	0.342393	0.460068	1.41272e-05	5.58795e-05	NAA38	LungSC
0.206233	0.342393	0.465545	0.000104602	0.000346329	RRAS2	Sarcoma
0.237032	0.342389	0.439787	8.40937e-08	5.04946e-07	NDUFB8	SkinMelano
0.134475	0.342386	0.521422	0.00207551	0.00511236	FAM135A	RectumAd
0.259292	0.342384	0.420445	6.54746e-13	8.7514e-12	WDR11	BreastCa
0.24812	0.342384	0.430226	9.91228e-12	1.12114e-10	BTBD9	LGGlioma
0.22804	0.342383	0.447411	6.60781e-07	3.3722e-06	PDIK1L	Head&NeckSC
0.20622	0.34238	0.465534	3.16819e-05	0.000116768	FDFT1	Sarcoma
0.22195	0.34238	0.452521	1.06825e-06	5.2435e-06	DBP	KidneyPapillary
0.242119	0.342379	0.435405	1.19097e-10	1.14719e-09	GLS	LungAd
0.251715	0.342375	0.427079	2.79233e-13	3.93199e-12	MIF	Ovarian
0.275631	0.342375	0.405834	6.35044e-20	1.9671e-18	UNC5C	KidneyClearCell
0.212877	0.342374	0.460051	2.39617e-05	9.04474e-05	PPM1K	LungSC
0.237716	0.342374	0.439173	2.79436e-08	1.82383e-07	LYRM2	ThyroidCa
0.223739	0.34237	0.451004	3.43895e-06	1.53396e-05	DLEU7	ColonAd
0.221935	0.342366	0.452508	2.92567e-06	1.32249e-05	NUS1	KidneyPapillary
0.248099	0.342364	0.430207	7.00908e-11	6.9946e-10	RPS6KC1	LGGlioma
0.239234	0.342364	0.437855	1.51973e-08	1.03853e-07	PPP1R10	Uterine
0.0767775	0.342363	0.562584	0.0342012	0.060072	ASXL2	UvealMelano
0.221931	0.342363	0.452505	1.31214e-06	6.33239e-06	ADPRH	KidneyPapillary
0.221928	0.342359	0.452502	2.7056e-06	1.23139e-05	CLEC4E	KidneyPapillary
0.123122	0.342358	0.529733	0.0352478	0.0616567	FAM221A	Thymoma
0.201427	0.342358	0.469402	3.26074e-05	0.000119878	INMT-FAM188B	StomachAd
0.062333	0.342358	0.572416	0.0612368	0.0991249	MIXL1	EsophagealCa
0.248091	0.342357	0.4302	2.79409e-11	2.96118e-10	KCTD15	LGGlioma
0.242093	0.342355	0.435382	9.1822e-09	6.51037e-08	CNR1	LungAd
0.275606	0.342351	0.405811	1.21063e-19	3.65037e-18	KCTD5	KidneyClearCell
0.23699	0.342351	0.439752	9.46684e-09	6.69732e-08	NCLN	SkinMelano
0.237691	0.34235	0.439152	2.28646e-08	1.51589e-07	DENND1C	ThyroidCa
0.147531	0.342349	0.511593	0.00984689	0.0203193	CD6	CervicalSC
0.227999	0.342345	0.447376	5.61584e-07	2.90304e-06	CCDC104	Head&NeckSC
0.223712	0.342344	0.450981	1.66001e-08	1.12696e-07	ZNF286B	ColonAd
0.24208	0.342343	0.435372	1.18282e-09	9.71475e-09	ZNF500	LungAd
0.123104	0.342342	0.52972	0.0101479	0.0208616	BANP	Thymoma
0.130384	0.342342	0.524376	0.017919	0.0343124	SNX24	ProstateAd
0.147522	0.34234	0.511586	0.0164771	0.0318796	HOXA4	CervicalSC
0.227994	0.34234	0.447372	4.82739e-08	3.02421e-07	ANKHD1-EIF4EBP3	Head&NeckSC
0.182881	0.34234	0.484249	0.00141174	0.0036242	PCMT1	BladderCa
0.206173	0.342338	0.465496	4.08639e-05	0.000147284	C19orf48	Sarcoma
0.226612	0.342337	0.44853	1.16407e-06	5.67292e-06	ZFP1	LiverHepato
0.172304	0.342336	0.492558	0.00198242	0.00490899	ABRA	Adrenal
0.248067	0.342334	0.430179	1.98062e-11	2.14777e-10	BLCAP	LGGlioma
0.259238	0.342333	0.420398	3.88463e-13	5.36471e-12	APBB1	BreastCa
0.236969	0.34233	0.439733	3.91251e-08	2.491e-07	ERCC1	SkinMelano
0.236968	0.34233	0.439733	2.21349e-08	1.47115e-07	MUM1	SkinMelano
0.221895	0.342328	0.452474	2.79229e-06	1.26716e-05	PYGO2	KidneyPapillary
0.22798	0.342328	0.447361	6.19843e-07	3.17909e-06	OPN3	Head&NeckSC
0.201393	0.342328	0.469375	0.0001047	0.000346628	NIP7	StomachAd
0.226602	0.342327	0.448521	8.4423e-09	6.02171e-08	TOMM70A	LiverHepato
0.227978	0.342326	0.447359	1.88459e-07	1.06245e-06	DNAJC27	Head&NeckSC
0.2266	0.342325	0.44852	1.93611e-06	9.05416e-06	NTF3	LiverHepato
0.221891	0.342325	0.452471	4.77246e-07	2.50027e-06	FAM3A	KidneyPapillary
0.123084	0.342324	0.529705	0.0104584	0.0214214	PRMT2	Thymoma
0.212822	0.342324	0.460006	4.24708e-05	0.000152544	FMNL3	LungSC
0.118347	0.342322	0.533151	0.032604	0.0576536	NKPD1	Testis
0.223686	0.34232	0.450959	1.34467e-06	6.47653e-06	NDN	ColonAd
0.251656	0.34232	0.427028	3.82745e-11	3.97698e-10	APOO	Ovarian
0.201383	0.342318	0.469367	3.12761e-05	0.000115392	TMEM136	StomachAd
0.239185	0.342318	0.437813	5.33656e-09	3.93677e-08	KDM1B	Uterine
0.227967	0.342315	0.447349	2.19419e-07	1.22151e-06	ARHGAP1	Head&NeckSC
0.20138	0.342315	0.469364	0.000102988	0.000341447	SEC61A2	StomachAd
0.130354	0.342315	0.524354	0.0184784	0.0352395	KIDINS220	ProstateAd
0.259218	0.342314	0.420379	1.26034e-13	1.86286e-12	RAPGEF1	BreastCa
0.227965	0.342314	0.447348	6.98035e-08	4.2512e-07	CCDC114	Head&NeckSC
0.156575	0.342311	0.504662	0.00111543	0.00293554	TSPYL2	KidneyChromo
0.118329	0.342307	0.533139	0.0549448	0.0903648	TGIF1	Testis
0.242041	0.342307	0.435338	6.82816e-09	4.94654e-08	DMPK	LungAd
0.248038	0.342307	0.430154	6.98475e-11	6.97204e-10	SRGAP1	LGGlioma
0.134386	0.342306	0.521356	0.0149938	0.0293642	WWP2	RectumAd
0.0868235	0.342305	0.555541	0.0204624	0.0385006	TLR8	AdrenalCa
0.242036	0.342302	0.435334	2.80148e-10	2.54593e-09	C8orf33	LungAd
0.226574	0.342301	0.448497	4.74296e-07	2.48609e-06	RILP	LiverHepato
0.13438	0.3423	0.521351	0.00147726	0.0037741	ASF1B	RectumAd
0.248028	0.342298	0.430145	1.05416e-09	8.72844e-09	ALDH3A1	LGGlioma
0.227946	0.342296	0.447332	4.07256e-08	2.58525e-07	GDPD4	Head&NeckSC
0.236931	0.342295	0.439701	2.65689e-08	1.74111e-07	GPBP1L1	SkinMelano
0.203801	0.342293	0.467355	6.49836e-05	0.000224658	HSPA5	Glioblastoma
0.275545	0.342293	0.405756	2.58545e-21	9.18298e-20	CBX2	KidneyClearCell
0.227943	0.342293	0.447329	2.5483e-08	1.67509e-07	PES1	Head&NeckSC
0.201356	0.342293	0.469345	0.000156198	0.000498468	ANAPC7	StomachAd
0.239156	0.342291	0.437788	5.51779e-09	4.05983e-08	KLF2	Uterine
0.221853	0.342289	0.452439	1.09303e-06	5.35541e-06	APOA1BP	KidneyPapillary
0.248018	0.342288	0.430137	4.1447e-10	3.6657e-09	AFP	LGGlioma
0.20135	0.342288	0.46934	0.000150852	0.000482951	NUDC	StomachAd
0.17225	0.342287	0.492516	0.000963988	0.00257451	SLCO2B1	Adrenal
0.236921	0.342286	0.439693	1.81417e-08	1.22412e-07	IL1RN	SkinMelano
0.221848	0.342285	0.452435	3.10322e-06	1.39605e-05	CATSPER3	KidneyPapillary
0.203792	0.342285	0.467348	8.02624e-05	0.00027217	TMEM9B	Glioblastoma
0.118305	0.342285	0.533121	0.0151648	0.0296545	AKAP8L	Testis
0.248014	0.342284	0.430133	8.52215e-10	7.16187e-09	YIF1A	LGGlioma
0.226555	0.342284	0.448482	9.57704e-07	4.74086e-06	ZBTB24	LiverHepato
0.237619	0.342283	0.43909	1.78006e-09	1.4206e-08	CSTB	ThyroidCa
0.172245	0.342282	0.492512	0.00235092	0.00571575	BMP6	Adrenal
0.236917	0.342282	0.439689	6.13293e-08	3.77419e-07	GRPEL1	SkinMelano
0.236916	0.342281	0.439688	2.99879e-08	1.94678e-07	NELFE	SkinMelano
0.259181	0.34228	0.420348	5.13795e-14	8.01034e-13	SGSM2	BreastCa
0.212774	0.342279	0.459967	5.35114e-06	2.30012e-05	PHF21A	LungSC
0.248008	0.342279	0.430128	2.85987e-10	2.59532e-09	DDAH2	LGGlioma
0.130313	0.342279	0.524324	0.000161535	0.000513877	SLC18A2	ProstateAd
0.223641	0.342278	0.450922	2.03677e-06	9.48717e-06	MAD2L2	ColonAd
0.156539	0.342278	0.504635	0.000130956	0.000424851	PTGER2	KidneyChromo
0.251612	0.342278	0.426989	1.00795e-12	1.31387e-11	CAST	Ovarian
0.24201	0.342278	0.435312	3.5302e-09	2.68166e-08	IDH3A	LungAd
0.203784	0.342277	0.467341	5.96475e-05	0.000207737	MAP4	Glioblastoma
0.212768	0.342273	0.459961	3.12462e-05	0.000115287	TAP1	LungSC
0.237608	0.342273	0.439081	1.93273e-08	1.29795e-07	HSP90AA1	ThyroidCa
0.248	0.342271	0.430121	2.69894e-11	2.86762e-10	POLR2G	LGGlioma
0.201326	0.342265	0.46932	9.19752e-05	0.000308104	CCDC66	StomachAd
0.236898	0.342265	0.439673	1.63615e-08	1.11191e-07	C19orf10	SkinMelano
0.221825	0.342263	0.452416	4.38924e-07	2.31444e-06	LPAR2	KidneyPapillary
0.221824	0.342263	0.452415	3.15169e-07	1.70613e-06	TMX3	KidneyPapillary
0.206091	0.342262	0.465429	6.20574e-05	0.000215376	TRPV2	Sarcoma
0.134337	0.342261	0.521319	0.0223966	0.0416464	PDLIM1	RectumAd
0.275511	0.342261	0.405725	2.64675e-20	8.50272e-19	PPA2	KidneyClearCell
0.206089	0.34226	0.465427	8.97813e-05	0.000301405	AFF2	Sarcoma
0.221821	0.34226	0.452413	5.51952e-07	2.85698e-06	KCNG1	KidneyPapillary
0.212753	0.34226	0.459949	1.90862e-06	8.93705e-06	SCYL3	LungSC
0.206089	0.34226	0.465427	6.32191e-05	0.000219056	FOXK1	Sarcoma
0.206088	0.342259	0.465426	4.35666e-05	0.000156126	UNC13B	Sarcoma
0.130288	0.342256	0.524305	0.000942868	0.00252372	CHD5	ProstateAd
0.275505	0.342255	0.40572	7.2181e-20	2.225e-18	LRFN4	KidneyClearCell
0.206079	0.34225	0.465418	5.59377e-05	0.000195913	DNAJB6	Sarcoma
0.134323	0.342249	0.521309	0.00181609	0.00453993	TFCP2	RectumAd
0.206073	0.342245	0.465413	2.6643e-05	9.96247e-05	LSM5	Sarcoma
0.0622042	0.342244	0.572329	0.0172955	0.0332604	ARL6IP1	EsophagealCa
0.236875	0.342243	0.439653	5.88465e-08	3.63415e-07	RAB28	SkinMelano
0.221802	0.342243	0.452397	1.24586e-06	6.03831e-06	DNMT3B	KidneyPapillary
0.1565	0.342243	0.504604	0.00357108	0.00829479	NBPF8	KidneyChromo
0.20607	0.342242	0.465411	3.24903e-05	0.000119491	ZMIZ1	Sarcoma
0.0622015	0.342242	0.572327	0.0365987	0.0637009	MBP	EsophagealCa
0.227887	0.342241	0.447282	8.3464e-07	4.17933e-06	CHP1	Head&NeckSC
0.118254	0.342239	0.533084	0.0494818	0.0826171	ZKSCAN1	Testis
0.076637	0.342239	0.562487	0.0473617	0.0795783	ZMPSTE24	UvealMelano
0.201294	0.342236	0.469294	4.52812e-05	0.000161688	SLBP	StomachAd
0.247958	0.342232	0.430085	1.10644e-10	1.07132e-09	SNX21	LGGlioma
0.241961	0.342232	0.435269	8.56456e-09	6.1035e-08	CDC27	LungAd
0.237562	0.342229	0.439041	2.47626e-08	1.6312e-07	IGFN1	ThyroidCa
0.221786	0.342228	0.452383	2.66868e-07	1.46333e-06	PACSIN2	KidneyPapillary
0.156483	0.342227	0.504591	0.00816672	0.0172261	ZNF844	KidneyChromo
0.147395	0.342226	0.511491	0.00909065	0.0189389	OSTC	CervicalSC
0.223584	0.342225	0.450874	1.63891e-06	7.77143e-06	SPIN3	ColonAd
0.203726	0.342224	0.467293	0.000139184	0.000448985	KCTD21	Glioblastoma
0.259121	0.342223	0.420294	4.38166e-13	5.99939e-12	RAB6B	BreastCa
0.22178	0.342222	0.452378	2.15484e-07	1.20143e-06	MELK	KidneyPapillary
0.227866	0.342221	0.447264	6.64445e-09	4.82259e-08	HYKK	Head&NeckSC
0.206045	0.342219	0.465391	4.05503e-05	0.000146259	SIAH3	Sarcoma
0.182748	0.342218	0.484143	0.0015367	0.0039095	ITGB1BP1	BladderCa
0.239077	0.342217	0.437721	2.27511e-08	1.5089e-07	EVA1B	Uterine
0.201272	0.342216	0.469277	6.38128e-06	2.70272e-05	MYCBP	StomachAd
0.259112	0.342214	0.420286	1.59104e-13	2.31854e-12	DDX27	BreastCa
0.259109	0.342211	0.420284	1.68213e-12	2.12531e-11	HCAR1	BreastCa
0.247936	0.342211	0.430066	4.52353e-10	3.97414e-09	ERBB2	LGGlioma
0.223566	0.342209	0.450859	3.72461e-07	1.98941e-06	FRG1	ColonAd
0.182734	0.342206	0.484132	0.000107556	0.000355185	NDUFAF3	BladderCa
0.247929	0.342204	0.430059	1.15864e-09	9.53171e-09	ZFAND3	LGGlioma
0.221758	0.342202	0.45236	7.94718e-07	3.99719e-06	CSE1L	KidneyPapillary
0.130226	0.3422	0.524259	0.0368397	0.0640666	NF2	ProstateAd
0.0867045	0.3422	0.555458	0.0300931	0.0537977	VPS52	AdrenalCa
0.237523	0.342193	0.439008	7.84301e-09	5.62528e-08	FOXS1	ThyroidCa
0.236822	0.342193	0.439608	1.10586e-07	6.49748e-07	CTGF	SkinMelano
0.118202	0.342193	0.533047	0.00297444	0.00704929	YIF1A	Testis
0.206014	0.34219	0.465365	3.25556e-05	0.000119709	TRAP1	Sarcoma
0.182717	0.34219	0.484119	0.00133156	0.00343935	ABCA4	BladderCa
0.221744	0.342188	0.452348	4.84537e-07	2.535e-06	EIF5A2	KidneyPapillary
0.203687	0.342188	0.467262	9.9211e-06	4.04598e-05	PCED1B	Glioblastoma
0.226453	0.342188	0.448395	2.6236e-07	1.4405e-06	HINFP	LiverHepato
0.221743	0.342188	0.452347	3.32649e-06	1.4879e-05	MAPK1	KidneyPapillary
0.203686	0.342187	0.46726	0.000124719	0.000406351	TNFAIP8	Glioblastoma
0.227828	0.342186	0.447232	5.36519e-07	2.78296e-06	PPP1R14B	Head&NeckSC
0.206008	0.342186	0.465361	8.81982e-05	0.000296632	MED10	Sarcoma
0.182712	0.342185	0.484115	0.00170291	0.00428582	ZNF708	BladderCa
0.241912	0.342185	0.435227	2.08631e-09	1.64651e-08	HS3ST3B1	LungAd
0.182709	0.342182	0.484112	0.00147397	0.00376663	MYOM3	BladderCa
0.182709	0.342182	0.484112	0.000311972	0.000932511	RTF1	BladderCa
0.0621302	0.342178	0.572279	0.0468788	0.0788761	CSGALNACT1	EsophagealCa
0.241903	0.342177	0.435219	1.31726e-10	1.2602e-09	LGALS3	LungAd
0.227817	0.342176	0.447223	7.19639e-07	3.6486e-06	KIAA0513	Head&NeckSC
0.275422	0.342176	0.405645	8.75654e-21	2.94897e-19	NRF1	KidneyClearCell
0.223529	0.342175	0.450828	2.19077e-06	1.01436e-05	FAM50A	ColonAd
0.27542	0.342173	0.405643	3.04105e-21	1.07277e-19	PHLDB1	KidneyClearCell
0.130195	0.342173	0.524237	0.0265607	0.0483089	DPP8	ProstateAd
0.130192	0.34217	0.524234	0.0119902	0.0241564	AKT1S1	ProstateAd
0.259065	0.342169	0.420245	4.32167e-13	5.92383e-12	CXCR5	BreastCa
0.221723	0.342169	0.452331	3.17218e-06	1.42418e-05	TRIM33	KidneyPapillary
0.205989	0.342167	0.465345	5.28892e-05	0.000186226	FAM84B	Sarcoma
0.227807	0.342167	0.447215	4.69447e-07	2.46277e-06	RPA2	Head&NeckSC
0.223518	0.342165	0.450819	3.56458e-07	1.91046e-06	STAU1	ColonAd
0.251489	0.342162	0.426882	1.07274e-10	1.04091e-09	LACC1	Ovarian
0.275408	0.342162	0.405632	2.60372e-19	7.56614e-18	PPP1R12C	KidneyClearCell
0.212647	0.342162	0.459861	1.41867e-05	5.60988e-05	KIDINS220	LungSC
0.227802	0.342161	0.44721	4.95515e-07	2.58775e-06	SLC26A2	Head&NeckSC
0.147323	0.342161	0.511436	0.0116047	0.0234721	SAMD14	CervicalSC
0.221712	0.342159	0.452321	4.92118e-06	2.13003e-05	FBXW7	KidneyPapillary
0.223512	0.342159	0.450814	7.68608e-08	4.64709e-07	B4GALNT2	ColonAd
0.241883	0.342158	0.435202	1.37488e-08	9.46367e-08	SRRM5	LungAd
0.20121	0.342158	0.469226	5.11537e-05	0.000180594	FIGN	StomachAd
0.203654	0.342158	0.467235	6.61351e-06	2.79276e-05	UNC13C	Glioblastoma
0.259052	0.342157	0.420234	1.02346e-14	1.75251e-13	HBP1	BreastCa
0.227796	0.342156	0.447205	2.34498e-09	1.83566e-08	FUT3	Head&NeckSC
0.223509	0.342155	0.450811	1.16589e-06	5.68092e-06	TRAPPC4	ColonAd
0.226417	0.342155	0.448365	8.10071e-07	4.06659e-06	TAGLN2	LiverHepato
0.118157	0.342153	0.533014	0.0348616	0.0610729	ZNF443	Testis
0.227792	0.342153	0.447202	6.3691e-07	3.26e-06	PPT2	Head&NeckSC
0.259047	0.342152	0.420229	1.49367e-12	1.89998e-11	RPS6KA3	BreastCa
0.212636	0.342152	0.459853	2.47416e-05	9.31329e-05	TRAPPC13	LungSC
0.147309	0.342149	0.511426	0.0262506	0.0478209	WBP2NL	CervicalSC
0.237472	0.342146	0.438965	3.26179e-08	2.10501e-07	DNM1	ThyroidCa
0.203641	0.342146	0.467224	8.18445e-05	0.000277058	FGD4	Glioblastoma
0.247866	0.342145	0.430005	2.96321e-10	2.68255e-09	NR1D1	LGGlioma
0.130164	0.342145	0.524214	0.0367418	0.0639191	ODF3B	ProstateAd
0.226406	0.342145	0.448356	1.29717e-06	6.26628e-06	SSU72	LiverHepato
0.122883	0.342144	0.529558	0.0264913	0.0482003	IRAK2	Thymoma
0.0620892	0.342142	0.572251	0.0262283	0.0477875	GRAMD3	EsophagealCa
0.156386	0.34214	0.504518	0.00514468	0.0114634	TNRC6A	KidneyChromo
0.205958	0.342139	0.46532	5.40283e-05	0.000189829	HYAL3	Sarcoma
0.275382	0.342137	0.405608	4.98156e-20	1.55859e-18	SNX13	KidneyClearCell
0.23899	0.342135	0.437646	6.24487e-09	4.55127e-08	DACT2	Uterine
0.182646	0.342125	0.484062	0.0014904	0.00380414	MYBL1	BladderCa
0.221674	0.342124	0.45229	1.08129e-06	5.30186e-06	BRSK2	KidneyPapillary
0.221673	0.342122	0.452289	1.09428e-06	5.36067e-06	CD3G	KidneyPapillary
0.226379	0.34212	0.448334	1.57552e-06	7.49436e-06	HENMT1	LiverHepato
0.275363	0.342119	0.405591	2.96069e-20	9.46709e-19	WDR41	KidneyClearCell
0.130135	0.342119	0.524192	0.00441955	0.0100168	LRP10	ProstateAd
0.275354	0.34211	0.405583	4.61382e-20	1.44814e-18	MSX2	KidneyClearCell
0.223459	0.34211	0.450769	2.42675e-06	1.11461e-05	FAM91A1	ColonAd
0.259002	0.342109	0.420189	1.17005e-12	1.51165e-11	DNAJC18	BreastCa
0.227746	0.342109	0.447163	7.99473e-07	4.01892e-06	NUAK2	Head&NeckSC
0.172055	0.342109	0.492363	0.00306596	0.00724393	NFKBIA	Adrenal
0.226368	0.342109	0.448324	1.35684e-06	6.52976e-06	SV2A	LiverHepato
0.203601	0.342109	0.467191	0.000100762	0.000334721	MSANTD2	Glioblastoma
0.201155	0.342108	0.469182	7.97786e-05	0.000270701	ADCY9	StomachAd
0.134166	0.342108	0.521193	0.0231797	0.0429083	ZNF586	RectumAd
0.237431	0.342107	0.438929	4.29863e-08	2.71781e-07	ADPRM	ThyroidCa
0.172052	0.342107	0.492361	0.00118423	0.00309719	LILRB2	Adrenal
0.22774	0.342104	0.447158	5.7018e-08	3.52909e-07	ETS2	Head&NeckSC
0.223454	0.342104	0.450765	1.04942e-07	6.19176e-07	TNFSF14	ColonAd
0.212585	0.342104	0.45981	8.4027e-06	3.47414e-05	KNOP1	LungSC
0.22774	0.342104	0.447158	4.5859e-07	2.41028e-06	APOL3	Head&NeckSC
0.238954	0.342102	0.437615	6.80202e-09	4.92894e-08	ZNF770	Uterine
0.241822	0.342101	0.435149	2.36052e-09	1.84732e-08	B3GALT2	LungAd
0.223449	0.3421	0.450761	4.85047e-08	3.03776e-07	IL23R	ColonAd
0.258991	0.342099	0.420179	3.15818e-13	4.41483e-12	C1orf43	BreastCa
0.182617	0.342098	0.484039	0.000816818	0.00221853	MST1R	BladderCa
0.182617	0.342098	0.484039	0.00175634	0.00440629	DPY19L2	BladderCa
0.247815	0.342097	0.42996	7.73835e-12	8.8908e-11	GPR137C	LGGlioma
0.130111	0.342097	0.524175	0.0147432	0.0289387	SIL1	ProstateAd
0.237419	0.342095	0.438919	1.6293e-08	1.10763e-07	KDM5A	ThyroidCa
0.20591	0.342094	0.46528	7.07652e-05	0.00024276	EXOSC4	Sarcoma
0.241814	0.342094	0.435143	9.13142e-09	6.47656e-08	ZFP2	LungAd
0.24181	0.34209	0.43514	1.2733e-09	1.03985e-08	TRAF5	LungAd
0.27533	0.342087	0.405561	1.1443e-20	3.81483e-19	STMN2	KidneyClearCell
0.221634	0.342086	0.452256	5.9967e-07	3.08346e-06	MS4A15	KidneyPapillary
0.223433	0.342085	0.450747	9.9955e-09	7.04693e-08	MED10	ColonAd
0.11808	0.342084	0.532958	0.0491532	0.0821558	TUBB2B	Testis
0.275326	0.342083	0.405558	2.47354e-22	9.65046e-21	MTHFR	KidneyClearCell
0.122813	0.342082	0.529507	0.0226157	0.0419961	DCAF12L2	Thymoma
0.122813	0.342081	0.529507	0.0201446	0.0379801	ZNF644	Thymoma
0.241801	0.342081	0.435131	2.8835e-09	2.22404e-08	MSS51	LungAd
0.118072	0.342077	0.532952	0.0265717	0.0483252	PDZD9	Testis
0.130088	0.342077	0.524158	0.0310297	0.0552356	PRDX3	ProstateAd
0.258965	0.342074	0.420156	3.38553e-13	4.71487e-12	FEM1B	BreastCa
0.237393	0.342072	0.438897	7.73693e-09	5.55457e-08	MPPE1	ThyroidCa
0.15631	0.342071	0.50446	0.0102194	0.02099	FKBP2	KidneyChromo
0.205883	0.34207	0.465258	2.65127e-05	9.91798e-05	GLS2	Sarcoma
0.0865538	0.342066	0.555353	0.060658	0.0983239	FIBIN	AdrenalCa
0.182579	0.342064	0.484009	0.000231358	0.000711818	KMT2C	BladderCa
0.247778	0.342062	0.429928	3.39101e-10	3.04212e-09	EME2	LGGlioma
0.247774	0.342059	0.429925	8.55824e-10	7.18894e-09	SPARC	LGGlioma
0.236677	0.342057	0.439484	6.22726e-09	4.53953e-08	ATL3	SkinMelano
0.0764315	0.342056	0.562346	0.0567577	0.0929061	C6orf48	UvealMelano
0.171994	0.342054	0.492316	0.00028505	0.000859361	CIRBP	Adrenal
0.247768	0.342053	0.42992	1.18863e-10	1.1452e-09	LRFN3	LGGlioma
0.20354	0.342053	0.467142	2.09364e-05	7.99351e-05	HSP90B1	Glioblastoma
0.226307	0.342052	0.448273	2.3387e-07	1.29566e-06	ZNF77	LiverHepato
0.237371	0.342051	0.438878	4.30598e-08	2.72207e-07	MIS12	ThyroidCa
0.130059	0.342051	0.524137	0.0109739	0.0223449	XCL2	ProstateAd
0.275291	0.34205	0.405526	6.21483e-20	1.92633e-18	DICER1	KidneyClearCell
0.156287	0.34205	0.504442	0.00125262	0.00325652	C17orf107	KidneyChromo
0.241768	0.34205	0.435103	6.27202e-09	4.57029e-08	GIMAP2	LungAd
0.201092	0.34205	0.46913	5.08096e-05	0.000179499	C1orf43	StomachAd
0.258937	0.342048	0.420132	5.0055e-13	6.7974e-12	C19orf43	BreastCa
0.205859	0.342048	0.465239	5.00952e-05	0.000177216	AKIRIN2	Sarcoma
0.237367	0.342048	0.438875	7.5695e-08	4.58207e-07	PDRG1	ThyroidCa
0.203531	0.342045	0.467135	3.1867e-05	0.000117395	RAB6B	Glioblastoma
0.221588	0.342044	0.452218	1.32728e-07	7.68803e-07	MPZ	KidneyPapillary
0.223388	0.342044	0.45071	2.65806e-07	1.45791e-06	RBM15B	ColonAd
0.182553	0.34204	0.483989	0.00163758	0.00413802	UBE2G1	BladderCa
0.212515	0.34204	0.459753	3.07598e-07	1.6681e-06	GSTA3	LungSC
0.258927	0.342039	0.420123	1.64662e-13	2.39439e-12	FGFBP2	BreastCa
0.258927	0.342038	0.420123	1.19468e-12	1.54129e-11	MS4A14	BreastCa
0.18255	0.342038	0.483987	0.00100846	0.00268208	KIAA1210	BladderCa
0.237357	0.342038	0.438866	3.64311e-08	2.33258e-07	LIPC	ThyroidCa
0.241754	0.342037	0.435091	4.47309e-10	3.93298e-09	ADCY6	LungAd
0.134085	0.342035	0.521133	0.0180985	0.0346091	TNFRSF8	RectumAd
0.236653	0.342035	0.439464	4.45901e-08	2.81129e-07	ARMC7	SkinMelano
0.25892	0.342032	0.420117	1.79291e-12	2.25705e-11	STARD5	BreastCa
0.247743	0.342029	0.429898	8.45958e-12	9.66487e-11	ERO1LB	LGGlioma
0.205838	0.342028	0.465221	8.2004e-05	0.000277533	ZNF681	Sarcoma
0.258914	0.342027	0.420112	1.32295e-12	1.69629e-11	SLC3A2	BreastCa
0.130032	0.342026	0.524116	0.0308408	0.0549402	SFMBT1	ProstateAd
0.251344	0.342026	0.426755	4.85585e-11	4.96279e-10	RNF169	Ovarian
0.0763961	0.342025	0.562322	0.0531627	0.0878588	BSCL2	UvealMelano
0.0763961	0.342025	0.562322	0.0491663	0.0821739	LAPTM4B	UvealMelano
0.237343	0.342025	0.438854	7.46923e-09	5.37615e-08	DDOST	ThyroidCa
0.182533	0.342022	0.483973	0.00123865	0.0032242	AREG	BladderCa
0.23734	0.342022	0.438851	6.60462e-08	4.04064e-07	TDRD9	ThyroidCa
0.237338	0.34202	0.43885	2.74867e-08	1.79637e-07	STIL	ThyroidCa
0.203503	0.342019	0.467112	7.32579e-05	0.000250503	ZMYM2	Glioblastoma
0.156252	0.342019	0.504415	0.00401293	0.00919668	PTGES	KidneyChromo
0.237334	0.342017	0.438847	3.80255e-09	2.87258e-08	USF1	ThyroidCa
0.182527	0.342016	0.483968	0.00139464	0.00358488	FCF1	BladderCa
0.205823	0.342014	0.465209	2.90841e-05	0.000107977	RASSF2	Sarcoma
0.134061	0.342014	0.521115	0.0173305	0.0333203	CRYBB2	RectumAd
0.147159	0.342013	0.511313	3.25243e-05	0.00011961	PCP2	CervicalSC
0.236628	0.342012	0.439442	5.67028e-08	3.51107e-07	CD19	SkinMelano
0.237329	0.342012	0.438842	4.66143e-08	2.92831e-07	LINGO3	ThyroidCa
0.20105	0.342011	0.469096	4.0538e-05	0.000146217	SRRT	StomachAd
0.223352	0.34201	0.450679	2.25949e-08	1.49939e-07	GPR89B	ColonAd
0.0763755	0.342006	0.562308	0.0434139	0.0738233	LIPM	UvealMelano
0.221548	0.342006	0.452184	2.47276e-06	1.13388e-05	ZBTB21	KidneyPapillary
0.156237	0.342005	0.504403	0.000209286	0.00064984	LRRN4CL	KidneyChromo
0.122726	0.342004	0.529444	0.0359795	0.0627633	ELL3	Thymoma
0.238848	0.342003	0.437525	3.43313e-09	2.61319e-08	UPF3A	Uterine
0.226253	0.342002	0.448227	3.28373e-07	1.77176e-06	MGRN1	LiverHepato
0.201038	0.342	0.469086	0.000200995	0.000626342	DLG2	StomachAd
0.275238	0.341999	0.405478	1.53256e-19	4.5736e-18	PCYOX1	KidneyClearCell
0.237316	0.341999	0.438831	5.69497e-08	3.52513e-07	ARID4B	ThyroidCa
0.227627	0.341999	0.447063	5.1873e-07	2.69797e-06	DNAJC14	Head&NeckSC
0.24771	0.341998	0.429869	3.20544e-10	2.88671e-09	NECAB3	LGGlioma
0.226248	0.341997	0.448223	7.67744e-07	3.87206e-06	C4orf3	LiverHepato
0.212468	0.341997	0.459714	1.46557e-05	5.77932e-05	ITGA1	LungSC
0.275233	0.341994	0.405473	1.85746e-21	6.67947e-20	CDC123	KidneyClearCell
0.201031	0.341994	0.46908	0.000103492	0.000342968	DAP3	StomachAd
0.223333	0.341993	0.450664	2.70786e-06	1.23236e-05	COMMD2	ColonAd
0.241705	0.341991	0.435049	5.357e-10	4.64771e-09	RAB27A	LungAd
0.212463	0.341991	0.459709	2.94791e-05	0.000109321	REXO2	LungSC
0.22333	0.34199	0.450661	1.83505e-06	8.6208e-06	SDF2L1	ColonAd
0.2477	0.341989	0.429861	1.02432e-10	9.9693e-10	MOB3B	LGGlioma
0.122708	0.341988	0.529431	0.0230854	0.0427574	ABCA5	Thymoma
0.227615	0.341988	0.447053	1.15343e-07	6.75672e-07	ZNF700	Head&NeckSC
0.238832	0.341987	0.43751	9.83253e-09	6.9372e-08	DCN	Uterine
0.117971	0.341986	0.532879	0.0302669	0.0540625	SHROOM4	Testis
0.236599	0.341985	0.439418	9.37301e-08	5.58083e-07	NDUFA2	SkinMelano
0.156215	0.341985	0.504387	0.00870379	0.0182219	WDR19	KidneyChromo
0.221524	0.341984	0.452164	2.31349e-06	1.0664e-05	FAM63A	KidneyPapillary
0.201019	0.341983	0.469071	4.09247e-05	0.000147484	HACL1	StomachAd
0.205789	0.341983	0.465181	0.000106209	0.000351135	TLE1	Sarcoma
0.22761	0.341983	0.447048	7.85303e-09	5.63172e-08	RASGRP4	Head&NeckSC
0.237298	0.341982	0.438815	5.92795e-08	3.65841e-07	RNPS1	ThyroidCa
0.238826	0.341982	0.437506	3.6874e-08	2.3586e-07	GPR171	Uterine
0.212452	0.341982	0.459701	3.40876e-05	0.000124842	GBP1	LungSC
0.241695	0.341981	0.43504	2.43559e-09	1.90137e-08	ARHGAP26	LungAd
0.227608	0.341981	0.447047	4.46573e-09	3.33641e-08	LIPA	Head&NeckSC
0.236595	0.341981	0.439414	1.74751e-08	1.18239e-07	ZBED2	SkinMelano
0.171913	0.341981	0.492253	0.00237575	0.00576939	KLHL2	Adrenal
0.117965	0.341981	0.532874	0.0338253	0.0595051	SPRYD7	Testis
0.241692	0.341979	0.435038	1.94744e-09	1.54488e-08	SLC50A1	LungAd
0.117962	0.341978	0.532872	0.025246	0.046226	DAZL	Testis
0.221515	0.341975	0.452156	2.355e-07	1.30382e-06	MGP	KidneyPapillary
0.247684	0.341974	0.429847	8.36098e-10	7.03463e-09	MIS12	LGGlioma
0.205779	0.341974	0.465173	3.80804e-05	0.000138063	EXOSC2	Sarcoma
0.122692	0.341974	0.529419	0.0541878	0.0893017	EIF4EBP1	Thymoma
0.226221	0.341973	0.448201	1.87452e-06	8.79095e-06	HNRNPUL2	LiverHepato
0.201006	0.341971	0.469061	7.21617e-06	3.02332e-05	PSME1	StomachAd
0.221507	0.341968	0.45215	1.08275e-06	5.30834e-06	L2HGDH	KidneyPapillary
0.122685	0.341967	0.529414	0.000512959	0.001461	RYBP	Thymoma
0.247675	0.341965	0.429839	2.86272e-10	2.59767e-09	PDIA6	LGGlioma
0.236576	0.341963	0.439398	1.24205e-07	7.23227e-07	OLR1	SkinMelano
0.247672	0.341963	0.429837	7.86565e-10	6.64711e-09	ZFC3H1	LGGlioma
0.236576	0.341963	0.439397	1.46358e-07	8.41488e-07	NMRK1	SkinMelano
0.205765	0.341961	0.465162	1.94556e-05	7.4785e-05	SLC30A5	Sarcoma
0.258842	0.341958	0.420048	1.35e-12	1.72923e-11	PLA2G6	BreastCa
0.205756	0.341953	0.465155	7.37653e-05	0.000252081	CPNE8	Sarcoma
0.122662	0.341947	0.529397	0.0414453	0.0709327	MYH2	Thymoma
0.18245	0.341946	0.483907	0.00077716	0.00212186	CHN1	BladderCa
0.212412	0.341945	0.459668	3.53233e-06	1.5722e-05	RAB39B	LungSC
0.275181	0.341945	0.405426	1.50418e-20	4.95395e-19	LYVE1	KidneyClearCell
0.221478	0.341941	0.452125	6.00274e-06	2.55523e-05	ITPRIPL1	KidneyPapillary
0.182444	0.34194	0.483902	0.00115878	0.00303765	DHPS	BladderCa
0.251254	0.34194	0.426676	2.17481e-11	2.34469e-10	C14orf2	Ovarian
0.236551	0.34194	0.439376	1.78368e-07	1.01014e-06	CTNND1	SkinMelano
0.117918	0.341939	0.53284	0.0510308	0.0848373	STX2	Testis
0.117918	0.341938	0.53284	0.0493874	0.0824842	GDPD1	Testis
0.133977	0.341938	0.521052	0.016721	0.0322919	MAST4	RectumAd
0.236547	0.341937	0.439373	7.64022e-08	4.62179e-07	NINJ1	SkinMelano
0.236546	0.341935	0.439372	8.78325e-08	5.25641e-07	CENPO	SkinMelano
0.133974	0.341935	0.52105	0.000399388	0.00116559	CSRNP3	RectumAd
0.237244	0.341932	0.438769	3.29878e-08	2.12712e-07	EMR3	ThyroidCa
0.11791	0.341931	0.532834	0.0498993	0.0832229	RUNDC1	Testis
0.23654	0.34193	0.439367	3.76477e-08	2.40429e-07	ADAMTSL5	SkinMelano
0.203406	0.34193	0.467033	5.10133e-05	0.000180143	PAOX	Glioblastoma
0.133967	0.341929	0.521045	0.00362509	0.00840593	GAS8	RectumAd
0.236539	0.341929	0.439366	7.75177e-08	4.68317e-07	TAS2R19	SkinMelano
0.0618471	0.341927	0.572088	0.0547043	0.0900276	SNTB2	EsophagealCa
0.241637	0.341927	0.43499	1.4387e-08	9.87028e-08	MRPL41	LungAd
0.247633	0.341926	0.429803	1.15411e-09	9.49687e-09	SVIL	LGGlioma
0.227548	0.341926	0.446996	3.64675e-08	2.3346e-07	ZHX1	Head&NeckSC
0.236527	0.341917	0.439356	5.64341e-09	4.14405e-08	FAHD2A	SkinMelano
0.237227	0.341916	0.438755	1.63237e-08	1.10948e-07	CLSTN1	ThyroidCa
0.171842	0.341916	0.492198	0.00200617	0.00496031	HMGCS1	Adrenal
0.227538	0.341916	0.446987	2.35756e-07	1.30499e-06	CD1D	Head&NeckSC
0.226158	0.341914	0.448147	5.56117e-07	2.87697e-06	QPCT	LiverHepato
0.226156	0.341912	0.448145	1.33389e-06	6.42927e-06	TULP3	LiverHepato
0.237222	0.341911	0.43875	1.93669e-09	1.53696e-08	DCAF11	ThyroidCa
0.247617	0.341911	0.429788	5.11484e-10	4.45284e-09	CCT8	LGGlioma
0.275144	0.34191	0.405393	1.14092e-19	3.44901e-18	SOS1	KidneyClearCell
0.129902	0.34191	0.52402	0.000648687	0.00180472	PLA1A	ProstateAd
0.227531	0.341909	0.446982	8.29266e-08	4.98527e-07	ASPN	Head&NeckSC
0.221443	0.341909	0.452097	2.31001e-07	1.28101e-06	RAP1B	KidneyPapillary
0.238745	0.341906	0.437436	1.92705e-08	1.29447e-07	MLLT11	Uterine
0.0199212	0.341905	0.599632	0.0549825	0.0904157	PFKP	Mesothelioma
0.13394	0.341904	0.521025	3.25306e-05	0.000119629	CTCF	RectumAd
0.205703	0.341904	0.465111	9.98473e-05	0.000331986	UBA2	Sarcoma
0.205702	0.341903	0.46511	2.49643e-05	9.39011e-05	DDX42	Sarcoma
0.221434	0.3419	0.452089	7.62016e-07	3.84562e-06	ZNF174	KidneyPapillary
0.122607	0.341897	0.529357	0.0363	0.06325	GOLGA8R	Thymoma
0.236504	0.341896	0.439337	3.40186e-08	2.1883e-07	REP15	SkinMelano
0.129886	0.341895	0.524009	0.0232019	0.0429434	GDAP2	ProstateAd
0.251205	0.341894	0.426634	1.46327e-10	1.39023e-09	PSMA7	Ovarian
0.236502	0.341894	0.439334	6.38415e-08	3.91554e-07	ARHGEF1	SkinMelano
0.247598	0.341894	0.429772	9.00023e-10	7.53357e-09	RALGPS2	LGGlioma
0.247596	0.341891	0.429771	7.15785e-10	6.09004e-09	COL8A2	LGGlioma
0.247596	0.341891	0.42977	5.06715e-12	5.97261e-11	SEC14L2	LGGlioma
0.117865	0.341891	0.532801	0.019575	0.0370459	TMEM185B	Testis
0.0618047	0.34189	0.572059	0.0548079	0.0901757	CCDC40	EsophagealCa
0.236497	0.341889	0.43933	2.63616e-08	1.72879e-07	KCNK13	SkinMelano
0.205685	0.341888	0.465097	3.30317e-05	0.000121303	SIRT7	Sarcoma
0.205685	0.341887	0.465096	0.000116754	0.000382714	LRMP	Sarcoma
0.226128	0.341886	0.448122	2.55865e-07	1.40767e-06	CD151	LiverHepato
0.236492	0.341885	0.439326	2.62113e-08	1.71971e-07	DGCR6	SkinMelano
0.247585	0.341881	0.429761	9.01128e-10	7.54177e-09	CCDC122	LGGlioma
0.275114	0.341881	0.405366	4.60965e-20	1.44693e-18	NPEPL1	KidneyClearCell
0.238717	0.341879	0.437412	3.29382e-08	2.12424e-07	PTH1R	Uterine
0.241585	0.341879	0.434946	3.8876e-09	2.93292e-08	ZKSCAN1	LungAd
0.236485	0.341878	0.43932	1.25306e-08	8.68162e-08	ATP1A3	SkinMelano
0.0617889	0.341876	0.572048	0.0367302	0.0639009	GPR155	EsophagealCa
0.221405	0.341873	0.452064	7.5172e-07	3.79712e-06	SMIM20	KidneyPapillary
0.0762255	0.341873	0.562204	0.0272629	0.0493986	PIPOX	UvealMelano
0.275105	0.341873	0.405358	1.39238e-19	4.17334e-18	PPDPF	KidneyClearCell
0.129861	0.341872	0.52399	0.00418828	0.00955219	DYNLL2	ProstateAd
0.129855	0.341867	0.523986	0.0315699	0.0560705	ZNF138	ProstateAd
0.258746	0.341867	0.419963	5.89499e-13	7.9283e-12	SLC16A3	BreastCa
0.117836	0.341865	0.532781	0.0553738	0.0909665	MTFP1	Testis
0.241569	0.341864	0.434932	6.48834e-09	4.71687e-08	HCCS	LungAd
0.200887	0.341861	0.468963	5.06676e-05	0.00017905	C11orf21	StomachAd
0.238695	0.341859	0.437393	7.56778e-09	5.4416e-08	ADA	Uterine
0.247562	0.341859	0.42974	6.67607e-11	6.68261e-10	CDC25B	LGGlioma
0.247559	0.341856	0.429738	1.95876e-10	1.82334e-09	CYP2R1	LGGlioma
0.24156	0.341856	0.434924	6.06997e-10	5.22185e-09	TMEM8C	LungAd
0.275085	0.341854	0.40534	1.94444e-20	6.336e-19	FBXL17	KidneyClearCell
0.122557	0.341852	0.52932	0.0319854	0.0567047	C8orf37	Thymoma
0.129835	0.341849	0.523971	0.000748046	0.00205056	PSMD3	ProstateAd
0.156065	0.341849	0.504272	0.00225809	0.00551315	BMS1	KidneyChromo
0.241551	0.341847	0.434916	7.44747e-09	5.36177e-08	PRCC	LungAd
0.0617555	0.341846	0.572026	0.0562911	0.0922522	G3BP1	EsophagealCa
0.275077	0.341846	0.405333	2.34369e-19	6.85054e-18	FAM212B	KidneyClearCell
0.146972	0.341844	0.511172	0.0107482	0.0219433	ADAMTSL1	CervicalSC
0.275071	0.34184	0.405327	1.49931e-20	4.93893e-19	CCDC23	KidneyClearCell
0.13386	0.341833	0.520966	0.00661982	0.0143205	SLN	RectumAd
0.241535	0.341832	0.434902	8.47133e-10	7.12189e-09	RIN2	LungAd
0.182325	0.341832	0.483808	0.000862601	0.00232961	TMEM200B	BladderCa
0.247529	0.341829	0.429712	4.68969e-10	4.11076e-09	SLC25A14	LGGlioma
0.12253	0.341828	0.5293	0.0358417	0.0625549	S100A3	Thymoma
0.20085	0.341828	0.468934	0.000147099	0.000472056	METTL13	StomachAd
0.156041	0.341827	0.504254	0.00492446	0.0110269	FAM49B	KidneyChromo
0.275057	0.341827	0.405315	3.63846e-21	1.27253e-19	ZMYND11	KidneyClearCell
0.117792	0.341825	0.532748	0.0558658	0.0916559	LHFPL3	Testis
0.203292	0.341825	0.46694	4.26422e-05	0.000153102	PINK1	Glioblastoma
0.247525	0.341824	0.429709	2.28961e-10	2.10949e-09	ZNF709	LGGlioma
0.223152	0.341824	0.450512	1.17248e-06	5.70963e-06	TRAM2	ColonAd
0.24752	0.34182	0.429704	1.21436e-12	1.56509e-11	PTPN5	LGGlioma
0.241522	0.341819	0.434891	7.64438e-09	5.49295e-08	TMEM184C	LungAd
0.223144	0.341817	0.450505	1.07895e-06	5.29175e-06	CCDC36	ColonAd
0.203283	0.341816	0.466932	9.55632e-06	3.90868e-05	FAAH	Glioblastoma
0.237119	0.341815	0.438663	4.36898e-08	2.75886e-07	ACKR2	ThyroidCa
0.221341	0.341814	0.452011	1.08656e-06	5.3255e-06	ANKRD18B	KidneyPapillary
0.236414	0.341811	0.439259	9.36739e-08	5.57803e-07	ZNF43	SkinMelano
0.247511	0.341811	0.429696	8.75334e-11	8.61082e-10	DZIP3	LGGlioma
0.258686	0.341811	0.41991	7.0078e-13	9.32714e-12	WNT2B	BreastCa
0.0761548	0.34181	0.562156	0.048111	0.0806648	CYTH2	UvealMelano
0.236412	0.34181	0.439257	5.95008e-08	3.67072e-07	NDUFB9	SkinMelano
0.203274	0.341808	0.466925	1.94061e-07	1.09135e-06	C14orf93	Glioblastoma
0.258683	0.341808	0.419907	4.7978e-13	6.53283e-12	ABCD3	BreastCa
0.247506	0.341806	0.429692	1.8995e-10	1.77207e-09	PLA2G4D	LGGlioma
0.247504	0.341805	0.429691	2.54636e-10	2.32861e-09	SHROOM2	LGGlioma
0.129786	0.341805	0.523934	0.00670285	0.0144768	NLRC5	ProstateAd
0.122504	0.341804	0.529281	0.00945841	0.0196147	ANKS3	Thymoma
0.223128	0.341802	0.450491	1.12698e-06	5.50789e-06	UMPS	ColonAd
0.275029	0.341799	0.405289	1.81162e-19	5.36096e-18	CDK10	KidneyClearCell
0.0617014	0.341798	0.571989	0.035943	0.0627085	ELMO2	EsophagealCa
0.117761	0.341798	0.532726	0.0226817	0.0421021	ADRB1	Testis
0.221321	0.341795	0.451994	8.30251e-07	4.15925e-06	PDXK	KidneyPapillary
0.275024	0.341795	0.405284	1.85918e-20	6.06886e-19	AR	KidneyClearCell
0.226027	0.341792	0.448037	4.50694e-07	2.37186e-06	ZKSCAN3	LiverHepato
0.12977	0.341791	0.523923	0.00537253	0.0119089	NT5DC4	ProstateAd
0.241491	0.34179	0.434864	1.1136e-08	7.78598e-08	CAT	LungAd
0.117749	0.341787	0.532718	0.0350981	0.061429	UBR7	Testis
0.221309	0.341784	0.451984	1.21055e-06	5.88012e-06	POLR3F	KidneyPapillary
0.221309	0.341784	0.451984	1.55286e-06	7.39485e-06	DIP2B	KidneyPapillary
0.223107	0.341782	0.450474	3.55981e-07	1.90806e-06	IFIT2	ColonAd
0.247479	0.341781	0.429669	1.36722e-10	1.30466e-09	MTIF3	LGGlioma
0.203245	0.341781	0.466901	6.02261e-05	0.000209572	CD63	Glioblastoma
0.117741	0.34178	0.532712	0.0337341	0.0593667	STXBP6	Testis
0.122472	0.341776	0.529258	0.0289762	0.052061	ATG13	Thymoma
0.226009	0.341775	0.448022	1.67705e-06	7.93668e-06	PLA2G4D	LiverHepato
0.15598	0.341772	0.504207	6.41141e-05	0.000221895	TAF12	KidneyChromo
0.223094	0.34177	0.450463	1.06739e-07	6.28871e-07	ELAVL1	ColonAd
0.223094	0.34177	0.450463	3.24728e-08	2.09636e-07	CHCHD2	ColonAd
0.237069	0.341768	0.43862	3.29112e-08	2.12267e-07	IGF2BP3	ThyroidCa
0.129745	0.341768	0.523904	0.0138286	0.0273599	RBFOX1	ProstateAd
0.129744	0.341767	0.523904	0.025049	0.0459132	TCF12	ProstateAd
0.241464	0.341766	0.434842	1.71924e-08	1.16457e-07	WDR92	LungAd
0.212218	0.341765	0.459508	1.47568e-05	5.81451e-05	BCL9L	LungSC
0.258637	0.341765	0.419867	7.88267e-14	1.1971e-12	JMJD8	BreastCa
0.237064	0.341764	0.438616	3.07212e-08	1.99135e-07	HOXA1	ThyroidCa
0.0761011	0.341763	0.562119	0.0167019	0.0322587	C6orf25	UvealMelano
0.247454	0.341758	0.429647	1.1992e-09	9.838e-09	ACTN1	LGGlioma
0.238585	0.341757	0.437299	2.16166e-08	1.43922e-07	ALYREF	Uterine
0.205543	0.341756	0.46498	3.75036e-05	0.000136159	SUV420H1	Sarcoma
0.225989	0.341756	0.448005	2.31555e-07	1.28393e-06	PALM2-AKAP2	LiverHepato
0.274982	0.341755	0.405247	3.89893e-20	1.23275e-18	SLC25A35	KidneyClearCell
0.247449	0.341753	0.429643	3.77648e-11	3.92731e-10	LIPA	LGGlioma
0.236348	0.34175	0.439203	8.82329e-08	5.27848e-07	CDKN1B	SkinMelano
0.133766	0.341748	0.520896	0.000240585	0.000737393	C1orf213	RectumAd
0.237046	0.341746	0.4386	2.98107e-08	1.93626e-07	RNF125	ThyroidCa
0.258615	0.341744	0.419848	1.65756e-12	2.09552e-11	DISP1	BreastCa
0.200758	0.341742	0.468859	8.07657e-05	0.000273715	IL27RA	StomachAd
0.129714	0.34174	0.523881	0.0379049	0.0656703	RPS24	ProstateAd
0.274966	0.341739	0.405232	4.26637e-21	1.4831e-19	NALCN	KidneyClearCell
0.205524	0.341739	0.464965	4.87326e-05	0.000172859	MOV10	Sarcoma
0.247434	0.341738	0.429629	1.13811e-09	9.37353e-09	CAV1	LGGlioma
0.274964	0.341738	0.40523	3.3799e-21	1.18666e-19	CCDC174	KidneyClearCell
0.221259	0.341738	0.451942	6.24745e-07	3.20243e-06	FKBP15	KidneyPapillary
0.122429	0.341737	0.529226	0.00934187	0.0194004	MSX1	Thymoma
0.221257	0.341736	0.45194	1.74247e-06	8.21997e-06	FGD3	KidneyPapillary
0.13375	0.341733	0.520884	0.000419483	0.00121822	TLX1	RectumAd
0.17164	0.341732	0.49204	0.00340083	0.00794426	JUN	Adrenal
0.146847	0.341732	0.511077	0.000931448	0.00249615	CYP2A7	CervicalSC
0.238559	0.341732	0.437276	2.12757e-08	1.41825e-07	ALDH1L1	Uterine
0.146845	0.341729	0.511075	0.0113829	0.0230768	WDR37	CervicalSC
0.225959	0.341729	0.44798	4.98786e-07	2.60297e-06	WNT4	LiverHepato
0.155932	0.341729	0.50417	0.00578221	0.0127111	KCNK17	KidneyChromo
0.274953	0.341727	0.405221	2.03181e-20	6.6073e-19	GJB3	KidneyClearCell
0.236323	0.341726	0.439181	1.76527e-09	1.4094e-08	DLGAP5	SkinMelano
0.20551	0.341726	0.464953	4.02316e-05	0.00014519	EWSR1	Sarcoma
0.122413	0.341723	0.529215	0.00686813	0.0147903	TPSAB1	Thymoma
0.133737	0.341722	0.520875	0.00404819	0.00926836	ACPT	RectumAd
0.146835	0.34172	0.511068	0.000123301	0.000402092	ZNF22	CervicalSC
0.237017	0.34172	0.438575	4.24357e-08	2.6855e-07	ANKAR	ThyroidCa
0.0616129	0.34172	0.57193	0.0309129	0.0550554	HSPE1	EsophagealCa
0.247413	0.341719	0.429612	1.06981e-10	1.03821e-09	CRK	LGGlioma
0.0861635	0.341718	0.555081	0.0254911	0.0466165	JAZF1	AdrenalCa
0.0861628	0.341718	0.555081	0.0515136	0.085531	NACC1	AdrenalCa
0.225946	0.341716	0.447969	1.03867e-06	5.10874e-06	IPCEF1	LiverHepato
0.205499	0.341716	0.464944	5.02503e-05	0.000177717	GIN1	Sarcoma
0.236307	0.341712	0.439168	2.90111e-08	1.8884e-07	SLC45A2	SkinMelano
0.258579	0.34171	0.419816	9.69655e-13	1.26667e-11	SOD3	BreastCa
0.223029	0.34171	0.450408	4.69964e-07	2.4652e-06	KMT2E	ColonAd
0.203166	0.341709	0.466837	7.78786e-06	3.24095e-05	TTI1	Glioblastoma
0.182187	0.341706	0.483699	0.000678344	0.0018783	FAM84A	BladderCa
0.129675	0.341706	0.523853	0.0380752	0.0659283	KIAA1045	ProstateAd
0.247395	0.341702	0.429596	7.24916e-11	7.22015e-10	FAM129B	LGGlioma
0.247394	0.341701	0.429595	3.89908e-10	3.46281e-09	GRASP	LGGlioma
0.155901	0.3417	0.504147	0.00338459	0.00791069	SOS1	KidneyChromo
0.236295	0.3417	0.439157	1.20622e-07	7.04032e-07	C12orf43	SkinMelano
0.247389	0.341696	0.429591	2.3968e-10	2.20043e-09	RAB42	LGGlioma
0.182176	0.341696	0.48369	0.00138816	0.00356986	PEAK1	BladderCa
0.2273	0.341694	0.446787	5.3334e-08	3.31858e-07	GPX7	Head&NeckSC
0.205474	0.341693	0.464924	7.31207e-05	0.000250079	TIMELESS	Sarcoma
0.20315	0.341693	0.466823	0.000119535	0.000390944	PDGFRA	Glioblastoma
0.258559	0.34169	0.419798	5.79603e-13	7.80413e-12	APC	BreastCa
0.225917	0.341689	0.447944	4.24177e-07	2.24237e-06	BRIP1	LiverHepato
0.171593	0.341689	0.492003	0.00304271	0.00719397	ZNF862	Adrenal
0.274912	0.341688	0.405183	1.85055e-19	5.46945e-18	BGLAP	KidneyClearCell
0.274911	0.341687	0.405183	1.64288e-20	5.3887e-19	B3GNTL1	KidneyClearCell
0.250984	0.341686	0.426441	1.41115e-11	1.56367e-10	SNED1	Ovarian
0.247378	0.341686	0.429581	9.07983e-10	7.59466e-09	DENND3	LGGlioma
0.225912	0.341685	0.44794	3.76489e-08	2.40434e-07	NR3C2	LiverHepato
0.133695	0.341684	0.520843	0.0216969	0.0405183	SREBF2	RectumAd
0.171584	0.341681	0.491996	0.00208412	0.00513177	RPS19	Adrenal
0.221197	0.34168	0.45189	5.9848e-06	2.54806e-05	GPR141	KidneyPapillary
0.274904	0.34168	0.405176	2.22463e-19	6.51915e-18	TNNC2	KidneyClearCell
0.20546	0.34168	0.464912	4.212e-05	0.000151391	PTH2R	Sarcoma
0.258547	0.341679	0.419788	1.78429e-12	2.24673e-11	DDT	BreastCa
0.133688	0.341679	0.520839	0.0367718	0.063965	CEP72	RectumAd
0.236269	0.341676	0.439136	9.40911e-08	5.60073e-07	MROH1	SkinMelano
0.274899	0.341676	0.405172	4.32294e-21	1.50201e-19	TPD52L2	KidneyClearCell
0.20313	0.341675	0.466808	7.8864e-05	0.000267895	FBXL18	Glioblastoma
0.117624	0.341675	0.532626	0.0072685	0.0155465	BAAT	Testis
0.225901	0.341675	0.447931	1.1141e-06	5.44937e-06	GCNT3	LiverHepato
0.221191	0.341674	0.451885	2.77546e-06	1.26021e-05	CLINT1	KidneyPapillary
0.129639	0.341673	0.523826	0.0228427	0.0423613	MRPL17	ProstateAd
0.236266	0.341673	0.439132	6.24879e-08	3.83931e-07	NOS3	SkinMelano
0.200682	0.341673	0.468797	6.87994e-05	0.00023661	CTSF	StomachAd
0.258538	0.34167	0.419779	1.25875e-12	1.61897e-11	ZBED6	BreastCa
0.212115	0.34167	0.459422	1.56018e-05	6.11659e-05	F2R	LungSC
0.200678	0.341669	0.468793	0.000113302	0.00037232	TRMU	StomachAd
0.23626	0.341668	0.439128	1.08164e-07	6.36592e-07	CCDC159	SkinMelano
0.205445	0.341666	0.4649	4.25404e-06	1.86436e-05	ERN1	Sarcoma
0.221181	0.341665	0.451877	5.62537e-08	3.485e-07	ZBTB14	KidneyPapillary
0.205441	0.341663	0.464897	3.04102e-05	0.000112476	REEP3	Sarcoma
0.155859	0.341662	0.504115	0.00207335	0.00510762	TULP3	KidneyChromo
0.227266	0.341662	0.446758	2.89454e-07	1.57661e-06	GLG1	Head&NeckSC
0.221177	0.341662	0.451874	3.27675e-06	1.46727e-05	RDH5	KidneyPapillary
0.225884	0.341659	0.447916	3.71229e-07	1.98334e-06	CTDSPL2	LiverHepato
0.250954	0.341658	0.426414	7.54038e-12	8.67906e-11	VSTM4	Ovarian
0.200664	0.341656	0.468782	8.03877e-05	0.000272551	MOAP1	StomachAd
0.241346	0.341655	0.43474	3.09291e-11	3.25726e-10	MSN	LungAd
0.227257	0.341654	0.44675	1.42951e-08	9.81083e-08	DCAF7	Head&NeckSC
0.13366	0.341653	0.520817	0.00559808	0.0123517	ZCWPW2	RectumAd
0.238474	0.341653	0.437204	3.86973e-09	2.91999e-08	IGLL5	Uterine
0.227255	0.341653	0.446749	7.20868e-07	3.65425e-06	ERLEC1	Head&NeckSC
0.247342	0.341652	0.42955	2.27074e-11	2.44059e-10	RSL24D1	LGGlioma
0.238473	0.341651	0.437203	1.95869e-08	1.31403e-07	HSF2BP	Uterine
0.17155	0.34165	0.49197	0.00333366	0.00780406	POM121	Adrenal
0.236241	0.34165	0.439111	1.47146e-08	1.00798e-07	DCTN4	SkinMelano
0.250943	0.341648	0.426405	1.28441e-11	1.431e-10	TEX30	Ovarian
0.133653	0.341646	0.520812	0.0180822	0.0345832	ATG12	RectumAd
0.274868	0.341646	0.405144	4.04937e-20	1.27822e-18	PXDC1	KidneyClearCell
0.129607	0.341644	0.523803	0.041945	0.0716685	PRTFDC1	ProstateAd
0.222954	0.34164	0.450345	1.53986e-06	7.33758e-06	NAA38	ColonAd
0.133645	0.341639	0.520806	0.000954981	0.0025528	ZNF254	RectumAd
0.247327	0.341638	0.429537	9.6084e-11	9.38884e-10	ANXA4	LGGlioma
0.274858	0.341636	0.405134	1.44546e-19	4.32464e-18	PANX1	KidneyClearCell
0.274858	0.341636	0.405134	1.81821e-20	5.94116e-19	CNTD1	KidneyClearCell
0.133641	0.341635	0.520803	0.024977	0.0457985	ZNF17	RectumAd
0.227237	0.341635	0.446733	1.54958e-08	1.05724e-07	PTPRE	Head&NeckSC
0.200638	0.341632	0.468761	8.20495e-05	0.000277668	ST5	StomachAd
0.146733	0.341629	0.510991	0.00564716	0.0124487	NRXN2	CervicalSC
0.200634	0.341628	0.468758	2.82382e-05	0.00010508	PDE4C	StomachAd
0.21207	0.341628	0.459385	1.57825e-06	7.50571e-06	LAMP5	LungSC
0.182101	0.341627	0.48363	0.000267405	0.000811197	DNAJA1	BladderCa
0.117569	0.341626	0.532586	0.0265698	0.0483224	ZNF706	Testis
0.258487	0.341622	0.419735	7.46544e-13	9.90018e-12	PROK2	BreastCa
0.200625	0.341621	0.468751	3.74092e-05	0.00013585	TRPA1	StomachAd
0.182092	0.341619	0.483623	0.000352284	0.00104063	LEPREL4	BladderCa
0.247303	0.341616	0.429516	6.00618e-10	5.17057e-09	NDUFAF1	LGGlioma
0.258479	0.341615	0.419728	7.30745e-13	9.70321e-12	IPO11	BreastCa
0.222927	0.341614	0.450323	3.16979e-07	1.71512e-06	MXD3	ColonAd
0.222925	0.341613	0.450321	5.43934e-08	3.37935e-07	CFB	ColonAd
0.227211	0.341611	0.446712	1.24728e-08	8.6451e-08	RBMS2	Head&NeckSC
0.247298	0.341611	0.429512	4.24893e-10	3.75086e-09	DAPK3	LGGlioma
0.212049	0.341609	0.459368	5.10193e-06	2.20162e-05	ZNF589	LungSC
0.241295	0.341607	0.434696	5.06661e-09	3.75082e-08	PTPRJ	LungAd
0.117547	0.341606	0.532571	0.0247234	0.0453939	NUFIP2	Testis
0.241292	0.341604	0.434693	7.83e-09	5.61671e-08	LHFPL3	LungAd
0.122278	0.341602	0.529117	0.0376005	0.0652108	HCRTR1	Thymoma
0.203047	0.341599	0.46674	2.64863e-05	9.90874e-05	ITGB4	Glioblastoma
0.225819	0.341598	0.447862	8.07365e-07	4.0545e-06	ZNF853	LiverHepato
0.274815	0.341595	0.405095	5.50575e-20	1.71503e-18	PRRT1	KidneyClearCell
0.241282	0.341594	0.434684	3.1715e-09	2.42897e-08	FBLN1	LungAd
0.241281	0.341594	0.434684	5.40189e-09	3.98136e-08	FBXL19	LungAd
0.222903	0.341593	0.450303	6.07926e-07	3.12295e-06	NCOA3	ColonAd
0.258456	0.341593	0.419707	4.71765e-13	6.43277e-12	PIK3R1	BreastCa
0.236178	0.341591	0.439058	1.29883e-08	8.97796e-08	POC5	SkinMelano
0.222899	0.341588	0.450299	2.62535e-06	1.19757e-05	PANK1	ColonAd
0.117526	0.341587	0.532555	0.0190234	0.036137	MYBPH	Testis
0.274807	0.341587	0.405088	8.84495e-20	2.70281e-18	MMP24	KidneyClearCell
0.146685	0.341585	0.510955	0.00267783	0.00641914	LGI2	CervicalSC
0.238402	0.341585	0.437142	1.57752e-09	1.26942e-08	FAM179A	Uterine
0.227181	0.341583	0.446686	1.99507e-07	1.1194e-06	KLHDC9	Head&NeckSC
0.258445	0.341583	0.419698	1.65757e-13	2.40938e-12	MMP17	BreastCa
0.20303	0.341583	0.466726	0.000105832	0.000349997	GJC2	Glioblastoma
0.117521	0.341583	0.532551	0.0218146	0.0407089	ZSCAN4	Testis
0.236868	0.34158	0.438448	4.63874e-08	2.91481e-07	DHRS4L2	ThyroidCa
0.227177	0.34158	0.446683	1.19469e-06	5.8091e-06	C4orf3	Head&NeckSC
0.129531	0.341576	0.523747	0.0231552	0.042869	CASQ1	ProstateAd
0.182045	0.341576	0.483586	0.000279149	0.00084325	PSAP	BladderCa
0.133572	0.341574	0.520752	0.00683656	0.0147296	TBC1D17	RectumAd
0.274791	0.341573	0.405074	3.42697e-19	9.83633e-18	ZCRB1	KidneyClearCell
0.222882	0.341573	0.450285	3.20735e-07	1.73397e-06	SPG11	ColonAd
0.258434	0.341572	0.419688	1.38032e-12	1.7654e-11	RNF141	BreastCa
0.241254	0.341568	0.434661	3.7315e-10	3.3255e-09	RASSF5	LungAd
0.236154	0.341568	0.439037	2.15939e-08	1.43781e-07	OIP5	SkinMelano
0.258429	0.341567	0.419683	7.40118e-14	1.12846e-12	TNFSF13	BreastCa
0.122239	0.341567	0.529087	0.00710454	0.0152361	CNTNAP4	Thymoma
0.227162	0.341566	0.44667	7.20233e-07	3.65134e-06	GPR173	Head&NeckSC
0.247249	0.341565	0.429469	3.19585e-10	2.87856e-09	ZNF34	LGGlioma
0.241248	0.341562	0.434655	5.76591e-09	4.2284e-08	HMCN1	LungAd
0.225777	0.341559	0.447827	2.69037e-07	1.47419e-06	USH1C	LiverHepato
0.155744	0.341559	0.504027	0.0115766	0.0234216	CCDC127	KidneyChromo
0.250848	0.341558	0.426322	7.958e-11	7.87574e-10	SEPHS1	Ovarian
0.236844	0.341558	0.438427	6.12605e-08	3.77034e-07	LSM7	ThyroidCa
0.221061	0.341554	0.451777	4.18789e-06	1.83759e-05	WDSUB1	KidneyPapillary
0.171444	0.341554	0.491887	0.00188468	0.00469345	BAX	Adrenal
0.238368	0.341553	0.437113	1.6303e-08	1.10818e-07	MBP	Uterine
0.227148	0.341553	0.446658	3.54243e-08	2.27272e-07	NASP	Head&NeckSC
0.227147	0.341552	0.446658	2.7653e-08	1.80636e-07	FNDC8	Head&NeckSC
0.274769	0.341552	0.405054	1.3237e-19	3.97714e-18	CLEC18C	KidneyClearCell
0.129501	0.341549	0.523725	0.00556451	0.0122862	NCOA5	ProstateAd
0.247232	0.341549	0.429454	3.91156e-11	4.05956e-10	DNAJC3	LGGlioma
0.182014	0.341548	0.483562	0.00126931	0.0032952	LSM4	BladderCa
0.225765	0.341548	0.447816	4.94447e-07	2.58284e-06	NCAM2	LiverHepato
0.23613	0.341547	0.439017	4.27969e-08	2.70665e-07	TRAFD1	SkinMelano
0.146642	0.341546	0.510922	0.00250064	0.0060391	CGN	CervicalSC
0.171434	0.341544	0.491879	0.00117622	0.00307821	IL12RB1	Adrenal
0.236829	0.341544	0.438414	1.10043e-08	7.70116e-08	CCKBR	ThyroidCa
0.133538	0.341543	0.520727	0.0154159	0.0300776	FPGS	RectumAd
0.211977	0.341542	0.459308	3.43372e-07	1.84639e-06	NTRK3	LungSC
0.182007	0.341542	0.483556	0.00051566	0.00146786	BRD8	BladderCa
0.171429	0.34154	0.491875	0.00339714	0.00793668	EXOC2	Adrenal
0.247222	0.34154	0.429446	2.3886e-11	2.55797e-10	FLVCR1	LGGlioma
0.200535	0.341538	0.468678	0.000102508	0.000340009	LILRB5	StomachAd
0.227131	0.341537	0.446644	5.80439e-08	3.58734e-07	EXOC6	Head&NeckSC
0.202979	0.341536	0.466684	2.35842e-05	8.91306e-05	ARRB2	Glioblastoma
0.247218	0.341536	0.429442	4.02193e-10	3.56431e-09	PLK3	LGGlioma
0.133529	0.341535	0.52072	0.0374153	0.0649282	EHHADH	RectumAd
0.181999	0.341535	0.48355	0.00124521	0.0032394	AMOTL2	BladderCa
0.202977	0.341534	0.466682	2.15581e-05	8.21149e-05	PCYT1A	Glioblastoma
0.202976	0.341534	0.466682	7.53445e-05	0.000257003	WDR49	Glioblastoma
0.205301	0.341533	0.464782	1.67666e-05	6.53071e-05	GNPTG	Sarcoma
0.2053	0.341532	0.464781	5.42359e-05	0.000190477	MDK	Sarcoma
0.238346	0.341532	0.437094	5.96244e-09	4.36164e-08	QKI	Uterine
0.211966	0.341532	0.459299	8.28167e-06	3.42883e-05	ZNF496	LungSC
0.117464	0.341531	0.53251	0.0474648	0.0797299	RPS29	Testis
0.247213	0.341531	0.429438	8.43277e-10	7.0914e-09	PPP1R10	LGGlioma
0.133523	0.341529	0.520716	0.00125434	0.00326061	RARRES3	RectumAd
0.221034	0.341529	0.451755	3.30971e-06	1.48093e-05	FICD	KidneyPapillary
0.241211	0.341528	0.434623	4.59872e-09	3.42875e-08	PHACTR2	LungAd
0.250816	0.341528	0.426294	8.04518e-12	9.22026e-11	NCOR2	Ovarian
0.274743	0.341527	0.405031	4.61878e-20	1.44942e-18	PCF11	KidneyClearCell
0.221029	0.341524	0.45175	4.47552e-07	2.35646e-06	DDR1	KidneyPapillary
0.227117	0.341524	0.446633	1.06001e-07	6.24904e-07	TGFBR1	Head&NeckSC
0.221023	0.341519	0.451745	8.76472e-08	5.24597e-07	WDR43	KidneyPapillary
0.221022	0.341518	0.451744	2.33695e-06	1.07639e-05	KIF21B	KidneyPapillary
0.129466	0.341518	0.523699	0.0009416	0.00252069	ST14	ProstateAd
0.274733	0.341517	0.405022	9.83088e-21	3.29561e-19	SLC39A5	KidneyClearCell
0.22102	0.341516	0.451743	3.68034e-06	1.63238e-05	GTPBP2	KidneyPapillary
0.181979	0.341516	0.483534	0.000219349	0.000678197	MMP13	BladderCa
0.200512	0.341516	0.468659	0.000141482	0.000455741	MAP3K6	StomachAd
0.122181	0.341515	0.529045	0.0434226	0.0738357	C1orf189	Thymoma
0.146607	0.341514	0.510895	0.0163071	0.031592	EPHX4	CervicalSC
0.133505	0.341513	0.520702	0.024977	0.0457985	PARD6G	RectumAd
0.236094	0.341513	0.438986	1.03164e-07	6.0934e-07	MAP2K5	SkinMelano
0.205277	0.341511	0.464763	5.79747e-05	0.000202423	PURB	Sarcoma
0.129456	0.341509	0.523692	0.0138047	0.02732	ABCB7	ProstateAd
0.225722	0.341508	0.44778	1.78628e-07	1.01152e-06	CD33	LiverHepato
0.171393	0.341507	0.491847	0.00311308	0.0073425	FANCL	Adrenal
0.117435	0.341506	0.53249	0.0246463	0.0452717	SLC16A7	Testis
0.23608	0.341499	0.438974	6.05959e-08	3.73272e-07	SMPD4	SkinMelano
0.205262	0.341498	0.464751	0.00010964	0.000361399	FAM195A	Sarcoma
0.211929	0.341497	0.459268	1.8939e-06	8.87423e-06	CKS1B	LungSC
0.133486	0.341496	0.520688	0.000302143	0.000905838	SP1	RectumAd
0.241176	0.341495	0.434593	1.63508e-09	1.31266e-08	GOLGA8A	LungAd
0.227084	0.341493	0.446605	8.77776e-07	4.37706e-06	PIN4	Head&NeckSC
0.181951	0.34149	0.483512	0.00203773	0.0050305	TFF3	BladderCa
0.0859054	0.341489	0.554901	0.0271919	0.0492868	PTAFR	AdrenalCa
0.117414	0.341487	0.532474	0.0450079	0.0761529	ATXN7L3B	Testis
0.171371	0.341487	0.491829	0.001934	0.00480332	QSOX1	Adrenal
0.117409	0.341482	0.53247	0.036279	0.0632174	SMYD2	Testis
0.200474	0.341482	0.468628	0.000243141	0.000744478	BCL9L	StomachAd
0.129425	0.341481	0.523669	0.0289861	0.0520755	COLEC11	ProstateAd
0.258335	0.341479	0.419601	7.96456e-13	1.05288e-11	SETD7	BreastCa
0.202917	0.341479	0.466633	4.75203e-05	0.00016896	EVA1B	Glioblastoma
0.205237	0.341474	0.46473	7.44102e-05	0.000254073	SLC39A9	Sarcoma
0.122135	0.341474	0.529012	0.00911364	0.0189815	CERS5	Thymoma
0.205237	0.341474	0.464729	9.55964e-05	0.000319084	TAP1	Sarcoma
0.129417	0.341473	0.523662	0.0165399	0.0319843	PSMB10	ProstateAd
0.247151	0.341473	0.429384	5.26427e-10	4.57359e-09	COX6A1	LGGlioma
0.274686	0.341472	0.404979	1.32823e-19	3.9895e-18	CBY1	KidneyClearCell
0.247148	0.34147	0.429381	5.33161e-10	4.6281e-09	CEP192	LGGlioma
0.274684	0.34147	0.404977	9.75298e-20	2.97012e-18	TP53I13	KidneyClearCell
0.205231	0.341469	0.464725	5.81758e-05	0.000203041	ZNF544	Sarcoma
0.12941	0.341468	0.523658	0.0280165	0.0505696	DIRAS3	ProstateAd
0.202904	0.341467	0.466623	0.00013024	0.000422678	ZNF141	Glioblastoma
0.211896	0.341467	0.459241	8.19992e-06	3.39764e-05	CDK13	LungSC
0.155643	0.341467	0.503949	0.00311661	0.00734991	FAM73B	KidneyChromo
0.247144	0.341466	0.429378	4.81429e-10	4.21072e-09	NEDD1	LGGlioma
0.241145	0.341466	0.434567	1.0685e-09	8.83825e-09	DUSP11	LungAd
0.222765	0.341464	0.450187	3.15255e-07	1.70654e-06	RALGAPB	ColonAd
0.236743	0.341463	0.43834	5.97134e-09	4.36743e-08	ARHGAP42	ThyroidCa
0.146549	0.341462	0.510852	0.000538532	0.00152628	GRPR	CervicalSC
0.146548	0.341461	0.510851	0.00927643	0.0192787	NAT1	CervicalSC
0.133447	0.341461	0.520659	0.00670868	0.0144879	PEBP4	RectumAd
0.23827	0.341461	0.437028	1.50055e-08	1.02648e-07	MYRIP	Uterine
0.247138	0.341461	0.429373	8.63407e-10	7.24872e-09	RERG	LGGlioma
0.202895	0.341459	0.466616	3.33345e-08	2.14804e-07	ADORA3	Glioblastoma
0.241137	0.341458	0.434559	1.1102e-08	7.76393e-08	TBCC	LungAd
0.202892	0.341455	0.466613	4.00275e-05	0.000144526	ETF1	Glioblastoma
0.117378	0.341455	0.532448	0.0475655	0.0798794	ECT2L	Testis
0.274667	0.341454	0.404962	4.65483e-21	1.61187e-19	ABCA1	KidneyClearCell
0.18191	0.341452	0.483479	0.000761971	0.00208483	C11orf87	BladderCa
0.222751	0.341451	0.450175	2.00111e-06	9.33363e-06	TTC30B	ColonAd
0.227037	0.34145	0.446565	1.93206e-07	1.08698e-06	A2ML1	Head&NeckSC
0.241126	0.341448	0.43455	4.39231e-09	3.28537e-08	FBXO8	LungAd
0.247123	0.341446	0.42936	4.76008e-10	4.16716e-09	U2SURP	LGGlioma
0.247123	0.341446	0.429359	1.04027e-09	8.6212e-09	ZBTB22	LGGlioma
0.236724	0.341445	0.438324	2.66799e-08	1.74788e-07	TUBA4A	ThyroidCa
0.202879	0.341444	0.466603	1.8086e-05	6.99856e-05	AIFM3	Glioblastoma
0.225651	0.341442	0.44772	3.9336e-07	2.0917e-06	PAG1	LiverHepato
0.220938	0.34144	0.451673	6.08286e-06	2.58639e-05	NIPAL3	KidneyPapillary
0.211866	0.34144	0.459216	8.20823e-06	3.40073e-05	LIG3	LungSC
0.211864	0.341437	0.459214	2.57058e-05	9.64343e-05	LPCAT1	LungSC
0.227024	0.341437	0.446554	3.15147e-08	2.03906e-07	IGFLR1	Head&NeckSC
0.13342	0.341437	0.520639	0.0079429	0.0168075	KLF2	RectumAd
0.236715	0.341437	0.438317	1.80027e-08	1.21539e-07	RPL7A	ThyroidCa
0.236715	0.341437	0.438316	3.51029e-08	2.25357e-07	C10orf85	ThyroidCa
0.155607	0.341435	0.503922	0.00671733	0.0145041	C12orf45	KidneyChromo
0.274646	0.341433	0.404943	3.05485e-19	8.81123e-18	ZNF184	KidneyClearCell
0.133416	0.341433	0.520636	0.00771757	0.0163864	NET1	RectumAd
0.236709	0.341431	0.438312	4.26306e-08	2.69688e-07	SUGCT	ThyroidCa
0.236707	0.34143	0.43831	9.19995e-08	5.48686e-07	TESK2	ThyroidCa
0.0757257	0.341429	0.56186	0.0513914	0.0853565	ZNF786	UvealMelano
0.274641	0.341429	0.404938	9.21827e-20	2.81252e-18	WAPAL	KidneyClearCell
0.205183	0.341424	0.464685	9.62161e-05	0.000320977	ATAD5	Sarcoma
0.181879	0.341424	0.483454	3.67834e-05	0.000133796	FOXD2	BladderCa
0.238229	0.341423	0.436994	5.29179e-09	3.90631e-08	CDX2	Uterine
0.225628	0.341421	0.447701	3.92243e-07	2.08645e-06	TNS1	LiverHepato
0.200407	0.34142	0.468574	2.19173e-06	1.01474e-05	KIAA1324L	StomachAd
0.146501	0.341419	0.510816	0.0191343	0.0363243	SMIM5	CervicalSC
0.258272	0.341419	0.419545	5.14676e-13	6.9749e-12	RAB8B	BreastCa
0.146501	0.341419	0.510815	0.0144146	0.0283733	TMEM237	CervicalSC
0.227004	0.341418	0.446537	6.54181e-08	4.00486e-07	FKBP15	Head&NeckSC
0.258271	0.341418	0.419544	2.63703e-13	3.72627e-12	IFI44L	BreastCa
0.220912	0.341416	0.451652	3.05241e-07	1.6562e-06	BATF3	KidneyPapillary
0.235991	0.341416	0.438897	7.34437e-08	4.45635e-07	THRB	SkinMelano
0.225622	0.341415	0.447696	8.23566e-07	4.12874e-06	BICC1	LiverHepato
0.274626	0.341415	0.404925	3.79366e-20	1.20033e-18	EPRS	KidneyClearCell
0.274625	0.341414	0.404924	2.07833e-19	6.11197e-18	ZNF217	KidneyClearCell
0.202846	0.341414	0.466576	5.87084e-05	0.000204741	KIAA1109	Glioblastoma
0.274622	0.341411	0.404921	3.17449e-21	1.11755e-19	YLPM1	KidneyClearCell
0.205168	0.341411	0.464673	4.47751e-05	0.000160083	LRRC38	Sarcoma
0.236685	0.341409	0.438291	2.37391e-08	1.56921e-07	RORB	ThyroidCa
0.247081	0.341407	0.429323	6.09938e-10	5.24537e-09	RNASE2	LGGlioma
0.274616	0.341405	0.404916	2.41188e-19	7.0392e-18	MYH9	KidneyClearCell
0.211827	0.341404	0.459184	2.68818e-05	0.000100441	SRPRB	LungSC
0.171278	0.341403	0.491757	0.0028969	0.00688515	CUTC	Adrenal
0.258254	0.341402	0.419529	1.67584e-12	2.11774e-11	ZNF554	BreastCa
0.225605	0.3414	0.447682	1.71226e-06	8.08973e-06	ARID5B	LiverHepato
0.247073	0.341399	0.429316	3.7717e-10	3.35773e-09	HOXA1	LGGlioma
0.20283	0.341399	0.466563	1.58139e-05	6.1924e-05	MAP1B	Glioblastoma
0.117314	0.341397	0.532401	0.0274239	0.0496497	RCBTB2	Testis
0.220892	0.341397	0.451635	5.48107e-07	2.83852e-06	PRKACB	KidneyPapillary
0.235969	0.341395	0.438879	1.81255e-08	1.2231e-07	DLC1	SkinMelano
0.2382	0.341395	0.436969	2.06262e-09	1.62891e-08	EFCAB4A	Uterine
0.247068	0.341395	0.429312	3.27125e-11	3.43323e-10	SEPN1	LGGlioma
0.117311	0.341395	0.532399	0.0114429	0.0231842	AFF3	Testis
0.247068	0.341394	0.429312	6.3399e-12	7.37651e-11	ZNF267	LGGlioma
0.274604	0.341394	0.404905	5.63805e-20	1.75341e-18	ACKR3	KidneyClearCell
0.0857945	0.34139	0.554824	0.0504876	0.0840697	PIK3CG	AdrenalCa
0.220884	0.34139	0.451629	2.15556e-06	9.99417e-06	FCGR2A	KidneyPapillary
0.129323	0.34139	0.523593	0.00119787	0.00312905	ZCCHC10	ProstateAd
0.205144	0.341388	0.464653	0.000111192	0.000366051	TAB1	Sarcoma
0.117303	0.341388	0.532394	0.0388071	0.0670193	FAM216B	Testis
0.220881	0.341387	0.451626	1.85861e-06	8.72221e-06	KCNJ2	KidneyPapillary
0.247058	0.341385	0.429303	1.29447e-10	1.23975e-09	F11	LGGlioma
0.220877	0.341383	0.451622	8.51897e-07	4.25844e-06	COX6A1P2	KidneyPapillary
0.171253	0.34138	0.491738	0.00233715	0.00568617	PSMC1	Adrenal
0.211798	0.341376	0.45916	3.65852e-06	1.62346e-05	GPD2	LungSC
0.274584	0.341374	0.404887	2.60635e-20	8.37907e-19	B3GALT6	KidneyClearCell
0.181823	0.341373	0.48341	0.000777657	0.00212306	RGL1	BladderCa
0.117286	0.341373	0.532381	0.0476311	0.0799725	ITGA2B	Testis
0.225576	0.341372	0.447657	1.81102e-06	8.51786e-06	TMEM91	LiverHepato
0.222664	0.341371	0.450103	4.51916e-09	3.37329e-08	FMO5	ColonAd
0.235943	0.341371	0.438856	6.24022e-09	4.54815e-08	TTC30B	SkinMelano
0.225574	0.34137	0.447655	1.40138e-07	8.08569e-07	MGAT5	LiverHepato
0.225573	0.34137	0.447655	3.24086e-07	1.75035e-06	EFCAB7	LiverHepato
0.222659	0.341366	0.450098	1.2686e-06	6.14021e-06	TFF1	ColonAd
0.247034	0.341362	0.429282	3.39341e-10	3.044e-09	PIK3AP1	LGGlioma
0.200338	0.341356	0.468517	6.72932e-05	0.000231883	LAD1	StomachAd
0.117264	0.341353	0.532365	0.0160797	0.031208	SOCS5	Testis
0.22693	0.34135	0.446475	2.30701e-08	1.52865e-07	ZMPSTE24	Head&NeckSC
0.129278	0.341349	0.52356	0.0373849	0.0648828	EFNB3	ProstateAd
0.24702	0.341349	0.42927	1.27321e-09	1.0398e-08	CATSPER1	LGGlioma
0.258197	0.341348	0.419479	2.7558e-13	3.88374e-12	ARMCX4	BreastCa
0.200328	0.341347	0.46851	7.09643e-05	0.000243349	REPS2	StomachAd
0.181794	0.341347	0.483387	0.00105548	0.00279357	POMGNT1	BladderCa
0.236618	0.341346	0.438233	2.9711e-08	1.93026e-07	CCNG2	ThyroidCa
0.0857441	0.341345	0.554789	0.0554759	0.0911087	RAB7L1	AdrenalCa
0.205096	0.341344	0.464614	3.24534e-05	0.000119371	C10orf105	Sarcoma
0.117254	0.341344	0.532358	0.0285454	0.0513889	VPS26B	Testis
0.226921	0.341341	0.446467	1.39357e-07	8.04476e-07	CAV3	Head&NeckSC
0.222632	0.341341	0.450076	4.22789e-07	2.23574e-06	ASL	ColonAd
0.11725	0.341341	0.532355	0.0414084	0.0708764	MSTO1	Testis
0.222629	0.341338	0.450073	2.37774e-07	1.31512e-06	CWC15	ColonAd
0.236607	0.341336	0.438225	2.99736e-08	1.94593e-07	TBC1D23	ThyroidCa
0.247005	0.341336	0.429257	3.38742e-10	3.03913e-09	C19orf25	LGGlioma
0.225534	0.341333	0.447621	1.09356e-06	5.35769e-06	NRXN2	LiverHepato
0.146405	0.341332	0.510743	0.0118551	0.0239171	TAS2R13	CervicalSC
0.236602	0.341331	0.43822	4.34585e-08	2.7454e-07	ADA	ThyroidCa
0.226908	0.341329	0.446456	5.25115e-07	2.728e-06	ZBTB5	Head&NeckSC
0.246997	0.341328	0.42925	9.20474e-11	9.01999e-10	GPRASP2	LGGlioma
0.133298	0.341327	0.520549	0.00368297	0.0085245	HACL1	RectumAd
0.236596	0.341326	0.438215	3.85177e-08	2.45586e-07	TOM1L1	ThyroidCa
0.258172	0.341325	0.419457	2.15875e-13	3.09116e-12	DNM1	BreastCa
0.220814	0.341325	0.45157	3.02862e-06	1.36516e-05	CACYBP	KidneyPapillary
0.238124	0.341324	0.436903	8.29522e-09	5.92654e-08	NPC2	Uterine
0.117232	0.341324	0.532341	0.0564723	0.0925064	SNX4	Testis
0.211741	0.341324	0.459113	7.81927e-06	3.2526e-05	ADNP2	LungSC
0.129246	0.34132	0.523536	0.00347948	0.00810786	PSMD14	ProstateAd
0.238118	0.341319	0.436898	4.93988e-08	3.08975e-07	SH2D2A	Uterine
0.246987	0.341318	0.429241	5.22401e-10	4.54099e-09	ZNF333	LGGlioma
0.220805	0.341317	0.451563	2.82154e-06	1.27928e-05	CDS1	KidneyPapillary
0.274519	0.341312	0.404828	6.71801e-20	2.07629e-18	STX4	KidneyClearCell
0.171178	0.341311	0.491679	0.00303709	0.00718228	APBB2	Adrenal
0.205059	0.34131	0.464584	4.84763e-05	0.000172042	NUGGC	Sarcoma
0.155468	0.341309	0.503816	0.00996267	0.0205272	TUSC5	KidneyChromo
0.274509	0.341303	0.404819	1.54519e-19	4.61074e-18	SGCD	KidneyClearCell
0.225502	0.341303	0.447595	2.26886e-07	1.2599e-06	GAL	LiverHepato
0.225502	0.341303	0.447594	7.41852e-07	3.75199e-06	ZNF365	LiverHepato
0.220788	0.3413	0.451548	2.43095e-06	1.11637e-05	AP3B1	KidneyPapillary
0.222588	0.3413	0.450038	1.52717e-06	7.2823e-06	RFTN1	ColonAd
0.240966	0.341298	0.434412	1.25742e-09	1.02775e-08	SETD1B	LungAd
0.205043	0.341296	0.464571	0.000100233	0.00033313	KIF18B	Sarcoma
0.15545	0.341293	0.503802	0.0043874	0.00995233	CXCL1	KidneyChromo
0.146361	0.341292	0.51071	0.0139656	0.0275982	PEA15	CervicalSC
0.23656	0.341292	0.438184	3.09805e-08	2.00681e-07	PROCR	ThyroidCa
0.08568	0.341288	0.554744	0.0206777	0.0388504	FAM19A2	AdrenalCa
0.222574	0.341287	0.450027	5.78756e-08	3.57808e-07	SYNJ2BP	ColonAd
0.2117	0.341286	0.459079	2.09703e-06	9.74546e-06	MAGEL2	LungSC
0.246952	0.341285	0.429211	7.57841e-10	6.42293e-09	NBL1	LGGlioma
0.121925	0.341285	0.528858	0.0413234	0.0707528	MYOC	Thymoma
0.225482	0.341284	0.447577	9.4617e-07	4.68848e-06	PREX2	LiverHepato
0.181725	0.341284	0.483333	0.000322297	0.000960089	CCDC60	BladderCa
0.211695	0.341281	0.459075	2.24772e-06	1.03867e-05	RBM33	LungSC
0.236548	0.34128	0.438174	4.7311e-09	3.52005e-08	IER5	ThyroidCa
0.129201	0.34128	0.523503	0.0118303	0.0238733	KRBA1	ProstateAd
0.21169	0.341277	0.459071	5.50875e-06	2.36204e-05	ORM1	LungSC
0.21169	0.341277	0.459071	8.37487e-06	3.46376e-05	ZBED3	LungSC
0.226851	0.341276	0.446407	2.50239e-07	1.37886e-06	CEP85	Head&NeckSC
0.25812	0.341275	0.41941	2.404e-13	3.4164e-12	PCSK9	BreastCa
0.246941	0.341275	0.429201	2.22288e-11	2.39309e-10	GPR26	LGGlioma
0.205019	0.341273	0.464551	8.12951e-05	0.000275343	MAPRE1	Sarcoma
0.12191	0.341272	0.528847	0.02662	0.0484004	FAM89B	Thymoma
0.250545	0.341272	0.426057	5.79883e-11	5.8628e-10	MEDAG	Ovarian
0.240938	0.341272	0.434388	1.1625e-08	8.10086e-08	SSR3	LungAd
0.274476	0.341272	0.404789	3.41844e-20	1.08617e-18	PCGF1	KidneyClearCell
0.258115	0.34127	0.419406	5.60855e-14	8.69987e-13	ZNF546	BreastCa
0.220753	0.341268	0.451519	1.40667e-06	6.74916e-06	GPR68	KidneyPapillary
0.20024	0.341266	0.468438	7.07482e-05	0.000242706	FBXO8	StomachAd
0.25811	0.341266	0.419402	7.86262e-13	1.04017e-11	SYT6	BreastCa
0.235831	0.341266	0.43876	7.30488e-08	4.43429e-07	DHX58	SkinMelano
0.171126	0.341264	0.491638	0.00185964	0.00463709	PRRC2B	Adrenal
0.222548	0.341262	0.450005	3.98222e-06	1.75421e-05	PRND	ColonAd
0.202679	0.34126	0.46644	4.39128e-05	0.000157257	CHRNA4	Glioblastoma
0.235824	0.34126	0.438755	8.41554e-08	5.05284e-07	GTPBP1	SkinMelano
0.133223	0.34126	0.520493	0.0356362	0.0622468	MED18	RectumAd
0.225455	0.341259	0.447555	3.49733e-07	1.87756e-06	ZNF529	LiverHepato
0.17112	0.341258	0.491634	0.0026121	0.00627861	PDPK1	Adrenal
0.205002	0.341258	0.464538	4.82502e-05	0.000171323	PI3	Sarcoma
0.181696	0.341257	0.48331	6.50132e-05	0.000224759	HSDL2	BladderCa
0.238051	0.341256	0.436841	1.56138e-09	1.25736e-08	TUBGCP6	Uterine
0.235819	0.341255	0.438751	1.01331e-07	5.99385e-07	ZFP64	SkinMelano
0.202674	0.341255	0.466435	3.9238e-05	0.000141913	TMEM109	Glioblastoma
0.133216	0.341253	0.520488	0.0142998	0.0281765	C20orf112	RectumAd
0.222537	0.341252	0.449996	1.39476e-06	6.69706e-06	UBE2F-SCLY	ColonAd
0.204994	0.341251	0.464531	6.03516e-05	0.000209972	CYSLTR1	Sarcoma
0.121886	0.34125	0.52883	0.0237254	0.0437875	MUSK	Thymoma
0.061078	0.341245	0.571568	0.0458194	0.077333	ZMYND10	EsophagealCa
0.220727	0.341244	0.451497	8.80963e-07	4.39176e-06	CDC42SE2	KidneyPapillary
0.200216	0.341244	0.468418	0.000191126	0.000598509	MLH1	StomachAd
0.146306	0.341242	0.510668	0.0234751	0.0433877	APOL1	CervicalSC
0.240906	0.341242	0.434361	2.91552e-10	2.64218e-09	PPP2CA	LungAd
0.238035	0.341241	0.436827	6.85599e-09	4.96595e-08	GDPD2	Uterine
0.240904	0.34124	0.434359	1.03522e-08	7.27795e-08	NSUN2	LungAd
0.235803	0.34124	0.438737	1.52498e-07	8.74014e-07	TRIM9	SkinMelano
0.240903	0.341239	0.434359	1.19927e-08	8.33603e-08	MSH6	LungAd
0.155392	0.341239	0.503757	0.00050206	0.00143295	C19orf84	KidneyChromo
0.121871	0.341237	0.528819	0.0203307	0.0382852	RPA1	Thymoma
0.1463	0.341237	0.510663	0.0168042	0.0324318	ZNF571	CervicalSC
0.22252	0.341236	0.449981	3.0622e-08	1.98543e-07	RRP15	ColonAd
0.204979	0.341236	0.464518	0.000130438	0.000423271	RPL18	Sarcoma
0.204977	0.341235	0.464517	8.52789e-05	0.000287634	HYLS1	Sarcoma
0.202651	0.341234	0.466417	1.75679e-05	6.81553e-05	NPR3	Glioblastoma
0.200205	0.341233	0.468409	4.95632e-06	2.14414e-05	HK3	StomachAd
0.0755047	0.341233	0.561708	0.0233398	0.043168	MYO1B	UvealMelano
0.171089	0.34123	0.491609	0.00365867	0.00847465	ZFP92	Adrenal
0.181666	0.341229	0.483285	0.000195213	0.000610124	FOXD4	BladderCa
0.225421	0.341228	0.447527	6.09787e-08	3.75419e-07	VPS37C	LiverHepato
0.235789	0.341227	0.438725	5.03564e-08	3.1458e-07	FDFT1	SkinMelano
0.246889	0.341226	0.429156	6.66218e-10	5.69626e-09	APOE	LGGlioma
0.202641	0.341225	0.466408	3.95099e-05	0.000142817	RCE1	Glioblastoma
0.226794	0.341222	0.446359	3.97553e-08	2.52775e-07	ANKRD13D	Head&NeckSC
0.225413	0.341221	0.44752	9.04461e-07	4.49882e-06	DCLK2	LiverHepato
0.2207	0.341219	0.451475	4.86752e-06	2.10922e-05	SNX29	KidneyPapillary
0.129133	0.341219	0.523453	0.00314326	0.00740671	ST20	ProstateAd
0.235777	0.341216	0.438715	1.65201e-08	1.12199e-07	BIVM	SkinMelano
0.21162	0.341212	0.459013	8.83488e-06	3.63708e-05	SNX22	LungSC
0.220691	0.34121	0.451467	5.38547e-06	2.31369e-05	CENPH	KidneyPapillary
0.236471	0.341209	0.438108	3.96336e-08	2.52064e-07	IBA57	ThyroidCa
0.204947	0.341207	0.464492	2.38507e-05	9.00634e-05	CIB4	Sarcoma
0.204946	0.341206	0.464492	5.59067e-05	0.000195819	TWF2	Sarcoma
0.121835	0.341205	0.528793	0.00537728	0.0119179	SAP18	Thymoma
0.235764	0.341204	0.438704	8.10168e-08	4.87843e-07	COX4I1	SkinMelano
0.146262	0.341203	0.510635	0.00141773	0.00363808	FADS6	CervicalSC
0.274404	0.341203	0.404724	1.51549e-19	4.52547e-18	FLYWCH2	KidneyClearCell
0.20017	0.341201	0.468381	1.76723e-05	6.85231e-05	ZNF638	StomachAd
0.117094	0.341201	0.532242	0.0533124	0.0880704	ETV2	Testis
0.274399	0.341198	0.40472	9.84352e-20	2.99637e-18	HSD3B7	KidneyClearCell
0.146256	0.341198	0.510631	0.008886	0.018558	SEC31B	CervicalSC
0.235758	0.341198	0.438698	5.57378e-08	3.45571e-07	OLA1	SkinMelano
0.204936	0.341197	0.464483	3.42849e-05	0.000125496	MX1	Sarcoma
0.171048	0.341193	0.491577	0.000262252	0.000797121	SEC23B	Adrenal
0.225384	0.341193	0.447495	2.1365e-06	9.91228e-06	OS9	LiverHepato
0.246853	0.341193	0.429125	1.39683e-11	1.54898e-10	MORC4	LGGlioma
0.23575	0.341191	0.438692	1.2418e-08	8.60966e-08	TIMM22	SkinMelano
0.24685	0.341189	0.429122	2.61911e-11	2.78781e-10	PC	LGGlioma
0.258029	0.341189	0.41933	1.87449e-12	2.35213e-11	FAM219B	BreastCa
0.146245	0.341188	0.510622	0.0272528	0.0493836	FAM71F2	CervicalSC
0.225376	0.341186	0.447489	6.13981e-07	3.15127e-06	NUDT10	LiverHepato
0.236446	0.341185	0.438086	4.21166e-09	3.15956e-08	FLAD1	ThyroidCa
0.15533	0.341184	0.50371	0.00137785	0.0035461	CSF2	KidneyChromo
0.240843	0.341183	0.434307	1.36934e-08	9.42766e-08	AQR	LungAd
0.240843	0.341182	0.434306	3.16315e-09	2.42307e-08	TPPP	LungAd
0.200148	0.341182	0.468363	0.000125872	0.000409757	GOLPH3L	StomachAd
0.220657	0.341179	0.451439	5.18574e-07	2.6973e-06	NAA25	KidneyPapillary
0.220655	0.341177	0.451437	1.00098e-06	4.93711e-06	CILP2	KidneyPapillary
0.204912	0.341174	0.464464	4.99367e-05	0.000176715	GALNT5	Sarcoma
0.155318	0.341173	0.503701	0.00116912	0.0030617	ZNF333	KidneyChromo
0.236429	0.341169	0.438072	3.64355e-08	2.33275e-07	TMEM147	ThyroidCa
0.258007	0.341168	0.419311	2.30734e-13	3.2896e-12	TBPL1	BreastCa
0.222444	0.341166	0.449918	3.06949e-09	2.35589e-08	KLF8	ColonAd
0.258004	0.341165	0.419308	2.14627e-14	3.52231e-13	GPD2	BreastCa
0.257999	0.34116	0.419304	6.99774e-14	1.07057e-12	TCF15	BreastCa
0.246817	0.341158	0.429094	1.2662e-10	1.21443e-09	AES	LGGlioma
0.235715	0.341158	0.438662	8.06646e-09	5.77379e-08	DOC2B	SkinMelano
0.220634	0.341158	0.451419	3.43506e-06	1.53244e-05	POFUT2	KidneyPapillary
0.246815	0.341156	0.429092	1.05939e-10	1.02878e-09	NELL2	LGGlioma
0.225344	0.341156	0.447462	3.0813e-07	1.6707e-06	EID3	LiverHepato
0.226722	0.341156	0.446299	7.07338e-08	4.30341e-07	WBP2	Head&NeckSC
0.0855305	0.341155	0.55464	0.0490116	0.0819563	CITED4	AdrenalCa
0.235712	0.341155	0.438659	5.57155e-08	3.45441e-07	DCUN1D3	SkinMelano
0.246811	0.341153	0.429089	7.88918e-10	6.66571e-09	FAM219A	LGGlioma
0.204887	0.341152	0.464444	2.88335e-05	0.000107111	ARHGAP28	Sarcoma
0.18158	0.341151	0.483217	3.62403e-05	0.000131994	SYTL2	BladderCa
0.222428	0.341151	0.449904	1.43698e-06	6.88302e-06	FLT3	ColonAd
0.171001	0.34115	0.49154	0.00167092	0.0042137	VWA7	Adrenal
0.240806	0.341148	0.434275	5.1729e-09	3.8244e-08	RTP4	LungAd
0.202552	0.341142	0.466335	5.27338e-05	0.000185717	ATL3	Glioblastoma
0.2408	0.341142	0.434269	1.61793e-08	1.10039e-07	SLC26A6	LungAd
0.237928	0.341141	0.436735	1.992e-08	1.33485e-07	UBA7	Uterine
0.211542	0.34114	0.458949	1.7656e-05	6.84659e-05	MEDAG	LungSC
0.204874	0.341139	0.464433	0.000119921	0.00039209	RPL23A	Sarcoma
0.237925	0.341138	0.436733	2.06834e-08	1.38182e-07	GLDC	Uterine
0.181565	0.341138	0.483206	0.00146277	0.00374131	SPARCL1	BladderCa
0.170986	0.341136	0.491529	0.00191789	0.00476765	DDX58	Adrenal
0.220611	0.341136	0.4514	1.29492e-07	7.51531e-07	HMGB2	KidneyPapillary
0.225317	0.341131	0.447439	7.93225e-07	3.99026e-06	ATRN	LiverHepato
0.257967	0.34113	0.419275	2.70768e-13	3.81962e-12	C16orf89	BreastCa
0.235685	0.341129	0.438636	1.98985e-08	1.33345e-07	GRAMD1A	SkinMelano
0.133078	0.341129	0.520385	0.00069709	0.00192485	GPATCH2L	RectumAd
0.133076	0.341128	0.520384	0.00208068	0.00512404	XPNPEP3	RectumAd
0.202536	0.341127	0.466322	9.71503e-05	0.000323809	SUGP2	Glioblastoma
0.236384	0.341127	0.438034	1.99372e-09	1.57873e-08	S100PBP	ThyroidCa
0.250389	0.341125	0.425921	9.57952e-11	9.36346e-10	CLASP1	Ovarian
0.0609409	0.341124	0.571475	0.0464799	0.0782954	FTCD	EsophagealCa
0.220596	0.341123	0.451388	9.96013e-07	4.91466e-06	LAMB1	KidneyPapillary
0.246771	0.341115	0.429054	1.2282e-09	1.00568e-08	DLX4	LGGlioma
0.24677	0.341114	0.429053	6.55784e-10	5.61292e-09	VILL	LGGlioma
0.0753695	0.341113	0.561615	0.0116953	0.0236338	RFPL3S	UvealMelano
0.0753693	0.341112	0.561615	0.0603617	0.0979119	LRRC14	UvealMelano
0.274308	0.34111	0.404637	2.88162e-20	9.22343e-19	TM4SF1	KidneyClearCell
0.170956	0.34111	0.491506	0.00260955	0.00627317	LILRB5	Adrenal
0.170956	0.341109	0.491505	0.00102737	0.00272695	HLA-DOA	Adrenal
0.246761	0.341106	0.429045	2.529e-10	2.31387e-09	RORB	LGGlioma
0.240758	0.341103	0.434233	1.49196e-08	1.021e-07	COMMD6	LungAd
0.225287	0.341103	0.447413	4.70383e-07	2.46721e-06	FTSJ1	LiverHepato
0.274299	0.341102	0.404629	4.38052e-19	1.24283e-17	PXMP4	KidneyClearCell
0.250364	0.341102	0.425899	2.08827e-10	1.93564e-09	CORIN	Ovarian
0.220572	0.3411	0.451368	2.56618e-06	1.17308e-05	ADAMTS18	KidneyPapillary
0.129	0.341099	0.523354	0.00330388	0.00774115	ESRP2	ProstateAd
0.222369	0.341096	0.449855	1.31501e-06	6.34525e-06	C1orf35	ColonAd
0.24075	0.341095	0.434226	7.39278e-10	6.27597e-09	PTK7	LungAd
0.24675	0.341095	0.429035	1.49487e-10	1.4181e-09	CCDC41	LGGlioma
0.222368	0.341095	0.449854	1.00649e-06	4.96238e-06	WHSC1	ColonAd
0.128994	0.341094	0.52335	0.00280352	0.00668613	FUT11	ProstateAd
0.240746	0.341092	0.434223	5.84836e-09	4.28437e-08	NUDT10	LungAd
0.128992	0.341091	0.523348	0.0136987	0.0271378	STK36	ProstateAd
0.121709	0.341091	0.5287	0.0507771	0.0844808	FAH	Thymoma
0.133034	0.34109	0.520353	0.0188479	0.0358491	MOK	RectumAd
0.146137	0.34109	0.51054	0.0151799	0.0296799	CRKL	CervicalSC
0.225272	0.341089	0.447401	3.57925e-08	2.29482e-07	SPRY1	LiverHepato
0.240743	0.341089	0.43422	8.97585e-09	6.37466e-08	AQP3	LungAd
0.274284	0.341088	0.404616	3.24206e-20	1.03271e-18	PDE6D	KidneyClearCell
0.240741	0.341087	0.434219	5.34529e-09	3.94266e-08	KHSRP	LungAd
0.146132	0.341085	0.510537	0.0206228	0.0387636	SHISA2	CervicalSC
0.237865	0.341082	0.436682	1.7261e-08	1.16885e-07	COTL1	Uterine
0.235634	0.341082	0.438592	1.24535e-07	7.24969e-07	ERI3	SkinMelano
0.235634	0.341082	0.438592	8.20189e-08	4.93434e-07	KIAA0020	SkinMelano
0.250341	0.341081	0.42588	7.2172e-11	7.18965e-10	APOC1	Ovarian
0.236334	0.34108	0.43799	5.18736e-08	3.23351e-07	CAPS2	ThyroidCa
0.236334	0.34108	0.43799	1.61616e-08	1.09927e-07	MAL2	ThyroidCa
0.240732	0.341079	0.434211	4.31225e-09	3.2289e-08	PYROXD2	LungAd
0.274274	0.341079	0.404607	3.59552e-20	1.13965e-18	DBNL	KidneyClearCell
0.116958	0.341078	0.532143	0.0264532	0.0481396	NME1-NME2	Testis
0.246729	0.341076	0.429017	1.23759e-10	1.18886e-09	GABRG3	LGGlioma
0.12169	0.341075	0.528686	0.0525308	0.0869653	FBXL5	Thymoma
0.116953	0.341075	0.532139	0.0518272	0.0859696	DNAH12	Testis
0.204803	0.341074	0.464375	3.37312e-05	0.000123646	HIF1A	Sarcoma
0.146117	0.341072	0.510526	0.00374712	0.00865641	SPCS1	CervicalSC
0.225253	0.341071	0.447385	2.58715e-07	1.42194e-06	HVCN1	LiverHepato
0.146114	0.34107	0.510524	0.0214978	0.0401927	B3GNTL1	CervicalSC
0.128965	0.341068	0.523329	0.00733784	0.0156754	ZNF781	ProstateAd
0.12168	0.341066	0.528679	0.0395058	0.0680551	KCNMB1	Thymoma
0.133006	0.341065	0.520332	0.00503963	0.0112564	PLOD1	RectumAd
0.240717	0.341065	0.434198	6.15459e-09	4.4911e-08	LRFN4	LungAd
0.257897	0.341064	0.419214	4.57292e-14	7.18564e-13	SPRYD3	BreastCa
0.146106	0.341063	0.510518	0.00767339	0.0163045	FSD1L	CervicalSC
0.274257	0.341063	0.404592	2.30541e-19	6.74562e-18	ZNF202	KidneyClearCell
0.204789	0.341061	0.464363	3.95094e-05	0.000142817	CKS1B	Sarcoma
0.274254	0.341059	0.404588	1.43076e-20	4.72636e-19	KCNC4	KidneyClearCell
0.116936	0.341059	0.532127	0.0519266	0.0861137	AGAP5	Testis
0.121672	0.341059	0.528673	0.0182373	0.0348391	EIF2B4	Thymoma
0.204786	0.341058	0.464361	0.000126373	0.00041124	LY6K	Sarcoma
0.237839	0.341058	0.436659	1.73633e-08	1.1753e-07	FAM198B	Uterine
0.236309	0.341057	0.437969	4.89628e-08	3.0647e-07	OTUD4	ThyroidCa
0.240708	0.341057	0.434191	4.01222e-09	3.01939e-08	TMED3	LungAd
0.236308	0.341056	0.437969	2.73117e-09	2.11484e-08	TFAP2E	ThyroidCa
0.200011	0.341056	0.468252	6.75414e-05	0.000232668	TMEM221	StomachAd
0.204782	0.341055	0.464357	6.59787e-05	0.000227764	RPL12	Sarcoma
0.240704	0.341053	0.434187	1.2352e-09	1.011e-08	C2orf49	LungAd
0.246704	0.341052	0.428996	3.61484e-10	3.22762e-09	NT5DC3	LGGlioma
0.128947	0.341052	0.523316	0.00841331	0.0176841	SAR1B	ProstateAd
0.22661	0.341051	0.446204	9.02364e-07	4.48927e-06	MTRR	Head&NeckSC
0.200004	0.341049	0.468246	0.000163615	0.00051988	HEPH	StomachAd
0.225225	0.341046	0.447361	8.23764e-07	4.12959e-06	SLC39A9	LiverHepato
0.240695	0.341044	0.434179	3.42995e-11	3.58931e-10	SLC2A6	LungAd
0.220511	0.341044	0.451317	3.816e-06	1.68709e-05	ZNF358	KidneyPapillary
0.236293	0.341042	0.437955	1.38425e-08	9.52308e-08	BCKDHA	ThyroidCa
0.199994	0.34104	0.468238	9.57193e-05	0.000319459	NUDT5	StomachAd
0.204766	0.34104	0.464344	8.4506e-05	0.000285236	FAM117B	Sarcoma
0.240689	0.341038	0.434174	1.0414e-08	7.31761e-08	PIK3C2A	LungAd
0.226595	0.341037	0.446191	1.45046e-08	9.94556e-08	ADTRP	Head&NeckSC
0.226593	0.341036	0.44619	5.80367e-10	5.00893e-09	MYO15A	Head&NeckSC
0.236286	0.341036	0.43795	6.02916e-08	3.7153e-07	SYNGR2	ThyroidCa
0.121646	0.341035	0.528654	0.0070203	0.0150766	SLURP1	Thymoma
0.246685	0.341034	0.428979	4.88858e-10	4.27051e-09	PCGF6	LGGlioma
0.237813	0.341033	0.436637	3.70501e-08	2.36908e-07	GMPR	Uterine
0.202432	0.341032	0.466238	0.000112275	0.000369283	C10orf2	Glioblastoma
0.146072	0.341031	0.510491	0.00881048	0.018418	CROT	CervicalSC
0.204757	0.341031	0.464336	7.20806e-05	0.000246854	CREB3L4	Sarcoma
0.257862	0.341031	0.419183	6.38489e-13	8.545e-12	SCGB2B2	BreastCa
0.225207	0.341029	0.447346	1.44736e-06	6.92874e-06	DYNLL1	LiverHepato
0.204753	0.341028	0.464334	1.73503e-05	6.73812e-05	GTF3C1	Sarcoma
0.121638	0.341028	0.528648	0.0305218	0.0544505	LY6G6C	Thymoma
0.181445	0.341028	0.483111	0.00093042	0.00249371	ATG4C	BladderCa
0.1169	0.341027	0.532101	0.0337944	0.0594569	DUSP5	Testis
0.222294	0.341027	0.449792	1.89431e-07	1.06737e-06	SIMC1	ColonAd
0.121635	0.341026	0.528646	0.0311834	0.0554762	IL4I1	Thymoma
0.240673	0.341023	0.43416	2.02504e-09	1.60169e-08	CFLAR	LungAd
0.257853	0.341023	0.419175	4.60441e-14	7.23277e-13	CEACAM4	BreastCa
0.2252	0.341022	0.44734	1.383e-06	6.6455e-06	CKM	LiverHepato
0.237801	0.341022	0.436626	3.37389e-09	2.57212e-08	TIFAB	Uterine
0.132957	0.341021	0.520296	0.00437518	0.0099276	GRID1	RectumAd
0.121629	0.34102	0.528642	0.0021583	0.00529557	PSMC6	Thymoma
0.225197	0.341019	0.447338	6.27733e-08	3.85493e-07	C19orf12	LiverHepato
0.121627	0.341018	0.52864	0.0517472	0.0858588	KIDINS220	Thymoma
0.237796	0.341018	0.436623	1.87025e-08	1.25902e-07	CC2D2A	Uterine
0.237794	0.341016	0.436621	8.63136e-09	6.14675e-08	SOX12	Uterine
0.211406	0.341014	0.458836	1.19593e-05	4.7993e-05	RNASEH2B	LungSC
0.240663	0.341014	0.434151	4.8281e-09	3.5873e-08	LCNL1	LungAd
0.236262	0.341013	0.437929	5.25184e-09	3.87866e-08	SPRY3	ThyroidCa
0.274202	0.341009	0.404541	1.6313e-19	4.85387e-18	ACLY	KidneyClearCell
0.274201	0.341009	0.404541	3.18773e-20	1.01594e-18	RAB44	KidneyClearCell
0.226558	0.341003	0.446161	4.8663e-07	2.54518e-06	ZNF589	Head&NeckSC
0.240651	0.341003	0.434141	2.61025e-09	2.02801e-08	LZIC	LungAd
0.226556	0.341001	0.446159	1.87362e-07	1.05681e-06	KCTD12	Head&NeckSC
0.235546	0.341	0.438517	3.07903e-08	1.99541e-07	UTP6	SkinMelano
0.246647	0.340999	0.428946	5.68358e-10	4.91179e-09	HSPB7	LGGlioma
0.22046	0.340996	0.451274	4.18368e-06	1.83593e-05	LRP6	KidneyPapillary
0.236243	0.340995	0.437913	4.55334e-08	2.86559e-07	PLTP	ThyroidCa
0.23777	0.340993	0.4366	2.24951e-08	1.49326e-07	GON4L	Uterine
0.24064	0.340992	0.434132	3.28633e-09	2.51041e-08	DDR2	LungAd
0.235538	0.340992	0.438511	7.47362e-09	5.37907e-08	TCTN3	SkinMelano
0.240638	0.340991	0.43413	1.58637e-08	1.08048e-07	PSMD9	LungAd
0.246637	0.340989	0.428938	9.34932e-11	9.15154e-10	NLRC5	LGGlioma
0.226543	0.340989	0.446147	2.18734e-08	1.455e-07	WDR44	Head&NeckSC
0.116856	0.340987	0.532069	0.0358975	0.0626412	LAIR2	Testis
0.132919	0.340986	0.520267	0.00989042	0.0203978	C4A	RectumAd
0.246632	0.340985	0.428933	1.20164e-09	9.85537e-09	HNMT	LGGlioma
0.235527	0.340982	0.438501	1.94729e-07	1.09471e-06	MAP10	SkinMelano
0.225156	0.340981	0.447303	1.91028e-07	1.07565e-06	CKMT1A	LiverHepato
0.222245	0.340981	0.449751	3.17087e-07	1.71565e-06	CNPY2	ColonAd
0.222245	0.340981	0.44975	1.08952e-07	6.40854e-07	LURAP1	ColonAd
0.13291	0.340978	0.520261	0.00505805	0.0112919	IQGAP2	RectumAd
0.199927	0.340978	0.468183	7.15331e-06	2.9993e-05	IDH3A	StomachAd
0.22044	0.340978	0.451257	8.26474e-07	4.14207e-06	ARFGAP2	KidneyPapillary
0.236224	0.340977	0.437896	2.88322e-08	1.87741e-07	LRRC47	ThyroidCa
0.225152	0.340977	0.447299	1.22496e-06	5.94468e-06	KCNJ12	LiverHepato
0.204698	0.340977	0.464288	2.68028e-06	1.22083e-05	ARSJ	Sarcoma
0.21136	0.340972	0.458798	3.5972e-05	0.000131108	RNASE2	LungSC
0.181383	0.340971	0.483061	0.00104072	0.00275848	CHST14	BladderCa
0.199918	0.34097	0.468176	1.4333e-06	6.86681e-06	ATXN2	StomachAd
0.246615	0.340968	0.428918	2.8323e-10	2.57185e-09	ETV5	LGGlioma
0.246613	0.340967	0.428917	3.4419e-10	3.08417e-09	C1orf173	LGGlioma
0.220424	0.340963	0.451244	1.42732e-06	6.84127e-06	CLDN19	KidneyPapillary
0.170795	0.340963	0.49138	0.00130118	0.00336937	SRP72	Adrenal
0.121565	0.340963	0.528595	0.0374863	0.0650385	ZNF443	Thymoma
0.274151	0.340961	0.404496	2.84466e-20	9.10877e-19	FBXO11	KidneyClearCell
0.274151	0.340961	0.404495	1.6137e-19	4.80446e-18	WDR18	KidneyClearCell
0.257786	0.340959	0.419116	1.77229e-12	2.23214e-11	NFKBID	BreastCa
0.274141	0.340951	0.404486	3.11282e-19	8.97199e-18	TMEM170A	KidneyClearCell
0.246596	0.34095	0.428902	2.15729e-10	1.99463e-09	RBM45	LGGlioma
0.274135	0.340945	0.404481	1.37799e-19	4.13201e-18	RILPL2	KidneyClearCell
0.237718	0.340944	0.436555	1.19171e-08	8.28764e-08	PANX1	Uterine
0.226491	0.340941	0.446104	9.28061e-07	4.6063e-06	KCNJ6	Head&NeckSC
0.27413	0.340941	0.404476	2.1367e-20	6.93345e-19	ANGPT4	KidneyClearCell
0.274129	0.34094	0.404476	6.8775e-20	2.123e-18	RAB7L1	KidneyClearCell
0.236182	0.340938	0.43786	6.76145e-09	4.90182e-08	TOR3A	ThyroidCa
0.0852864	0.340938	0.55447	0.0595671	0.0968199	MIPEP	AdrenalCa
0.225108	0.340937	0.447263	1.83919e-06	8.63854e-06	CYP2C9	LiverHepato
0.220396	0.340936	0.45122	2.7257e-06	1.23972e-05	CD3D	KidneyPapillary
0.24058	0.340936	0.43408	1.07163e-08	7.51313e-08	CNN1	LungAd
0.274125	0.340936	0.404472	1.56833e-19	4.6766e-18	ARID5A	KidneyClearCell
0.132862	0.340935	0.520225	0.0231928	0.0429291	NAA40	RectumAd
0.155055	0.340934	0.5035	0.00362995	0.00841579	SHF	KidneyChromo
0.236178	0.340934	0.437857	5.64804e-08	3.4982e-07	RBM12	ThyroidCa
0.226483	0.340933	0.446097	2.16817e-07	1.20808e-06	WAS	Head&NeckSC
0.274121	0.340932	0.404468	3.07472e-19	8.86591e-18	UBXN11	KidneyClearCell
0.128813	0.340931	0.523216	0.00712193	0.0152691	CLEC1B	ProstateAd
0.17076	0.34093	0.491352	0.000323268	0.00096275	NAGK	Adrenal
0.211315	0.340929	0.458761	5.2546e-06	2.26236e-05	WDSUB1	LungSC
0.128811	0.340929	0.523215	0.0263404	0.0479624	MYRIP	ProstateAd
0.170757	0.340928	0.49135	0.00301049	0.00712555	DAAM2	Adrenal
0.11679	0.340928	0.53202	0.0234041	0.0432714	DUSP23	Testis
0.274116	0.340928	0.404464	1.9233e-19	5.67716e-18	FABP5	KidneyClearCell
0.220385	0.340927	0.451211	4.51721e-06	1.96944e-05	TUBG2	KidneyPapillary
0.24657	0.340926	0.428879	4.20737e-10	3.71711e-09	TIAF1	LGGlioma
0.220382	0.340924	0.451209	2.28179e-06	1.05293e-05	GPR3	KidneyPapillary
0.257746	0.340921	0.419081	3.71335e-13	5.14083e-12	URB2	BreastCa
0.236162	0.340919	0.437843	4.53054e-08	2.85229e-07	SLC26A6	ThyroidCa
0.250169	0.340918	0.425729	1.82213e-10	1.70544e-09	BLM	Ovarian
0.235458	0.340918	0.438442	7.75625e-08	4.68564e-07	MRPS15	SkinMelano
0.250168	0.340917	0.425728	9.51505e-13	1.24464e-11	KMT2D	Ovarian
0.155033	0.340915	0.503483	0.000103453	0.000342849	DHRS3	KidneyChromo
0.145943	0.340915	0.510394	0.00237362	0.00576479	KIAA0319	CervicalSC
0.274103	0.340915	0.404451	3.23858e-20	1.03167e-18	METTL22	KidneyClearCell
0.170741	0.340914	0.491338	0.000234636	0.000720869	EMC1	Adrenal
0.220372	0.340914	0.4512	5.28867e-06	2.27559e-05	FBRS	KidneyPapillary
0.155032	0.340913	0.503482	0.00319508	0.0075144	LRRFIP1	KidneyChromo
0.250161	0.340911	0.425722	3.68877e-12	4.43673e-11	EPB41L4A	Ovarian
0.116767	0.340907	0.532004	0.0614227	0.0993777	LRRC46	Testis
0.128782	0.340903	0.523194	0.0284731	0.0512759	ZFP62	ProstateAd
0.132825	0.340902	0.520198	0.0252105	0.04617	CDCA4	RectumAd
0.257723	0.3409	0.419061	1.04752e-12	1.36167e-11	PCYT2	BreastCa
0.257721	0.340897	0.419058	5.13746e-13	6.96327e-12	ATF4	BreastCa
0.155012	0.340896	0.503467	0.00665779	0.0143933	AGER	KidneyChromo
0.211278	0.340896	0.458731	9.63588e-07	4.76744e-06	SEC14L6	LungSC
0.235433	0.340894	0.43842	5.18048e-08	3.22964e-07	SERINC1	SkinMelano
0.128771	0.340894	0.523186	0.00683554	0.0147279	CCDC9	ProstateAd
0.246533	0.340891	0.428847	2.08752e-10	1.93502e-09	RPL15	LGGlioma
0.145916	0.34089	0.510373	0.00627868	0.0136698	CYTL1	CervicalSC
0.202278	0.34089	0.466112	0.000119326	0.000390314	ALKBH4	Glioblastoma
0.257712	0.340889	0.419051	1.30659e-12	1.67661e-11	ZNF385A	BreastCa
0.240529	0.340888	0.434036	1.47924e-09	1.19571e-08	TSPAN2	LungAd
0.237655	0.340885	0.436501	2.47599e-08	1.63105e-07	ADPRHL1	Uterine
0.22034	0.340884	0.451173	2.43341e-06	1.11738e-05	BBS4	KidneyPapillary
0.237652	0.340882	0.436499	1.47394e-08	1.00948e-07	TGM3	Uterine
0.274069	0.340882	0.404421	2.75054e-19	7.97308e-18	FKBP4	KidneyClearCell
0.27406	0.340874	0.404413	9.18647e-20	2.80309e-18	MAGOH	KidneyClearCell
0.121465	0.340873	0.528522	0.0461996	0.0778842	MT1A	Thymoma
0.204584	0.340872	0.464195	2.95808e-05	0.000109674	SLC27A1	Sarcoma
0.257693	0.340871	0.419034	7.22905e-13	9.60621e-12	C21orf58	BreastCa
0.170694	0.34087	0.4913	0.00437814	0.00993348	DNM1L	Adrenal
0.240508	0.340868	0.434018	8.2735e-09	5.91189e-08	RRNAD1	LungAd
0.220321	0.340866	0.451157	2.06908e-06	9.62617e-06	BABAM1	KidneyPapillary
0.22032	0.340866	0.451157	1.28189e-06	6.1988e-06	PIGH	KidneyPapillary
0.225026	0.34086	0.447194	5.50134e-07	2.84807e-06	FNIP1	LiverHepato
0.274045	0.340859	0.404399	1.59204e-19	4.74524e-18	DNM1	KidneyClearCell
0.199796	0.340857	0.468077	0.000125798	0.000409556	TCP11L1	StomachAd
0.240491	0.340852	0.434003	9.29353e-09	6.58282e-08	COLEC12	LungAd
0.211231	0.340852	0.458692	8.24554e-06	3.41507e-05	MINK1	LungSC
0.170673	0.340851	0.491284	0.00334494	0.0078278	NRG2	Adrenal
0.274036	0.340851	0.404392	4.42516e-19	1.25461e-17	ZNF580	KidneyClearCell
0.199789	0.340851	0.468071	5.00904e-05	0.000177203	CEP170	StomachAd
0.21123	0.340851	0.458691	1.7979e-05	6.9614e-05	TNFRSF8	LungSC
0.154962	0.34085	0.503429	0.000268361	0.000813809	UBE2V2	KidneyChromo
0.20456	0.34085	0.464176	1.66622e-05	6.49347e-05	REM2	Sarcoma
0.220303	0.34085	0.451142	5.53365e-06	2.37167e-05	SCRIB	KidneyPapillary
0.20456	0.340849	0.464175	3.54133e-05	0.000129242	DPY30	Sarcoma
0.128721	0.340848	0.523148	0.0239799	0.0441956	TTLL12	ProstateAd
0.246487	0.340848	0.428807	2.87082e-11	3.03696e-10	RPS17L	LGGlioma
0.274032	0.340847	0.404387	1.28123e-20	4.25017e-19	PCNX	KidneyClearCell
0.236084	0.340847	0.437777	2.97394e-08	1.932e-07	PAX5	ThyroidCa
0.220299	0.340847	0.451139	6.65188e-08	4.06697e-07	IBSP	KidneyPapillary
0.132763	0.340846	0.520152	0.00673771	0.014542	CAT	RectumAd
0.235382	0.340846	0.438377	1.62596e-08	1.10551e-07	CDC37	SkinMelano
0.170666	0.340846	0.491279	0.000435	0.00125893	MFAP3	Adrenal
0.222099	0.340845	0.449628	2.12439e-06	9.86055e-06	DUSP16	ColonAd
0.226388	0.340844	0.446017	4.63817e-08	2.91449e-07	RIN1	Head&NeckSC
0.225004	0.34084	0.447175	5.52289e-07	2.85861e-06	SECISBP2L	LiverHepato
0.240476	0.340839	0.433991	3.2263e-12	3.91259e-11	MLYCD	LungAd
0.22638	0.340837	0.44601	6.33952e-08	3.8904e-07	PHF10	Head&NeckSC
0.220289	0.340837	0.45113	4.15258e-07	2.19893e-06	PPM1K	KidneyPapillary
0.204545	0.340836	0.464163	0.000110195	0.000363053	UQCR10	Sarcoma
0.132752	0.340836	0.520144	0.00777093	0.0164867	SVIL	RectumAd
0.246473	0.340835	0.428795	5.90539e-10	5.09016e-09	LOXL1	LGGlioma
0.116686	0.340835	0.531945	0.0505697	0.0841872	APOBEC3G	Testis
0.23607	0.340834	0.437765	9.13958e-09	6.48187e-08	ZSCAN18	ThyroidCa
0.21121	0.340833	0.458674	5.44721e-06	2.33805e-05	NRP2	LungSC
0.235367	0.340832	0.438364	6.72636e-08	4.10772e-07	TRIM74	SkinMelano
0.181227	0.340829	0.482938	0.000273577	0.000828055	SLC46A1	BladderCa
0.181222	0.340824	0.482934	0.00121487	0.0031687	CLDN15	BladderCa
0.202206	0.340823	0.466053	0.000101716	0.000337616	ZKSCAN2	Glioblastoma
0.274007	0.340823	0.404365	3.16031e-20	1.00793e-18	DNAJC27	KidneyClearCell
0.274007	0.340823	0.404365	8.86849e-21	2.98514e-19	SUCLG1	KidneyClearCell
0.226364	0.340823	0.445997	4.01138e-07	2.12963e-06	CYSLTR1	Head&NeckSC
0.226362	0.34082	0.445995	1.14623e-06	5.59423e-06	NR1I3	Head&NeckSC
0.145838	0.34082	0.510315	0.0107969	0.02203	FCGRT	CervicalSC
0.12869	0.34082	0.523125	0.0148353	0.0290969	HMGCL	ProstateAd
0.273999	0.340816	0.404358	2.28498e-19	6.68907e-18	SPATA5	KidneyClearCell
0.181212	0.340815	0.482926	0.000419349	0.00121786	MSH5-SAPCD1	BladderCa
0.132726	0.340813	0.520124	0.000212273	0.000658277	C5orf58	RectumAd
0.0750288	0.34081	0.561381	0.02255	0.0418905	KIF18A	UvealMelano
0.0851407	0.340808	0.554368	0.0529128	0.0875071	DOCK4	AdrenalCa
0.145824	0.340808	0.510304	0.0105262	0.0215439	CCDC60	CervicalSC
0.27399	0.340807	0.40435	3.2919e-21	1.15661e-19	CWF19L2	KidneyClearCell
0.240442	0.340807	0.433961	6.85978e-09	4.96855e-08	TRIM3	LungAd
0.128674	0.340806	0.523114	0.012712	0.0254244	CASC4	ProstateAd
0.121391	0.340806	0.528468	0.0405569	0.069613	COMTD1	Thymoma
0.273989	0.340806	0.404349	1.52105e-20	5.00746e-19	PAF1	KidneyClearCell
0.0851381	0.340806	0.554366	0.0482957	0.0809334	BCL2A1	AdrenalCa
0.154908	0.340802	0.503388	0.0010653	0.00281674	RPS19	KidneyChromo
0.132714	0.340802	0.520115	0.00787244	0.0166755	MCTP2	RectumAd
0.240435	0.3408	0.433955	5.82625e-10	5.02698e-09	SP2	LungAd
0.257616	0.340798	0.418966	2.11793e-12	2.63484e-11	ORAI3	BreastCa
0.23533	0.340797	0.438332	4.92732e-08	3.08265e-07	PIGS	SkinMelano
0.222045	0.340795	0.449583	9.9664e-07	4.91745e-06	RTN2	ColonAd
0.273978	0.340795	0.404339	3.30028e-19	9.48792e-18	BMP8A	KidneyClearCell
0.154898	0.340792	0.503379	0.00224615	0.00548727	KCTD9	KidneyChromo
0.240425	0.340791	0.433947	4.19647e-09	3.14895e-08	C14orf132	LungAd
0.128657	0.340791	0.523101	0.0433875	0.0737849	KCNA1	ProstateAd
0.224949	0.340789	0.447129	3.31787e-07	1.78864e-06	TMEM53	LiverHepato
0.237549	0.340786	0.43641	1.58497e-08	1.07962e-07	GPR158	Uterine
0.132695	0.340785	0.520101	0.0360114	0.0628114	FRRS1	RectumAd
0.224945	0.340785	0.447125	4.5144e-07	2.37548e-06	TRERF1	LiverHepato
0.273966	0.340784	0.404328	4.61798e-20	1.44926e-18	PTK2B	KidneyClearCell
0.273961	0.34078	0.404324	1.83088e-19	5.41431e-18	ZNF614	KidneyClearCell
0.250019	0.340777	0.425598	8.00662e-11	7.91962e-10	XCL2	Ovarian
0.24041	0.340776	0.433933	7.99339e-10	6.74749e-09	USP53	LungAd
0.20448	0.340776	0.46411	6.32491e-06	2.68113e-05	C11orf21	Sarcoma
0.240409	0.340776	0.433933	4.99366e-09	3.70068e-08	HIF1A	LungAd
0.224934	0.340775	0.447116	1.27325e-06	6.16062e-06	KIAA1377	LiverHepato
0.236005	0.340773	0.437709	1.81767e-08	1.22637e-07	RASSF9	ThyroidCa
0.170584	0.340771	0.491215	0.00341089	0.00796516	MS4A2	Adrenal
0.199699	0.340768	0.467998	8.05747e-05	0.000273122	SSU72	StomachAd
0.211139	0.340767	0.458615	1.45599e-05	5.74484e-05	GPN3	LungSC
0.181157	0.340764	0.482882	0.00174483	0.00438037	IL6ST	BladderCa
0.240392	0.34076	0.433918	1.10173e-08	7.7097e-08	UBE2F	LungAd
0.249999	0.340758	0.425581	1.48584e-10	1.41023e-09	CSF3R	Ovarian
0.199687	0.340757	0.467988	5.18282e-06	2.23381e-05	PLEKHG4B	StomachAd
0.226294	0.340757	0.445937	5.97252e-07	3.07178e-06	NBEA	Head&NeckSC
0.170568	0.340756	0.491202	0.00256837	0.00618413	ATRN	Adrenal
0.204456	0.340754	0.464091	0.000127701	0.000415187	RPS15A	Sarcoma
0.22629	0.340753	0.445934	1.64954e-07	9.39718e-07	SCFD1	Head&NeckSC
0.199682	0.340752	0.467984	1.69011e-05	6.57869e-05	DOPEY1	StomachAd
0.235981	0.34075	0.437689	1.8165e-11	1.98111e-10	SUCLG2	ThyroidCa
0.17056	0.340749	0.491196	0.00189085	0.00470722	SREK1IP1	Adrenal
0.273929	0.340748	0.404294	1.39388e-21	5.07678e-20	GEMIN5	KidneyClearCell
0.249989	0.340748	0.425572	1.98195e-11	2.14907e-10	ZNF638	Ovarian
0.128608	0.340747	0.523065	0.0243904	0.0448571	DEK	ProstateAd
0.224901	0.340744	0.447089	6.18191e-07	3.17119e-06	C21orf88	LiverHepato
0.235974	0.340744	0.437683	9.11886e-09	6.46832e-08	C12orf43	ThyroidCa
0.246376	0.340744	0.428711	2.14556e-10	1.98458e-09	C5orf15	LGGlioma
0.154841	0.340741	0.503336	0.000277645	0.000839182	RIPK3	KidneyChromo
0.199668	0.340739	0.467972	7.23544e-05	0.000247706	MORN5	StomachAd
0.235267	0.340738	0.438278	1.26488e-07	7.35397e-07	POMGNT1	SkinMelano
0.202113	0.340738	0.465977	7.23641e-05	0.000247733	ZNF699	Glioblastoma
0.237497	0.340737	0.436366	1.38983e-10	1.32492e-09	TRIM8	Uterine
0.199664	0.340736	0.467969	1.59241e-06	7.56789e-06	C3orf83	StomachAd
0.273912	0.340733	0.40428	1.71136e-19	5.08205e-18	NUPL2	KidneyClearCell
0.273912	0.340733	0.404279	3.72315e-20	1.17864e-18	SLC2A13	KidneyClearCell
0.235961	0.340732	0.437672	2.97811e-08	1.93442e-07	CPE	ThyroidCa
0.221975	0.34073	0.449524	1.01278e-06	4.99059e-06	SGPP1	ColonAd
0.145736	0.340728	0.510238	0.00796994	0.0168565	ZNF853	CervicalSC
0.116565	0.340726	0.531857	0.040682	0.0697945	GOLGA4	Testis
0.116565	0.340726	0.531857	0.0266698	0.0484762	C19orf82	Testis
0.170535	0.340726	0.491176	0.0023566	0.00572811	SLC4A1AP	Adrenal
0.116564	0.340726	0.531856	0.0487295	0.0815524	POMP	Testis
0.202099	0.340725	0.465966	9.18859e-05	0.000307822	RAMP1	Glioblastoma
0.226259	0.340724	0.445908	2.151e-08	1.43262e-07	NPIPA1	Head&NeckSC
0.22488	0.340724	0.447071	2.10962e-06	9.79869e-06	DDX39B	LiverHepato
0.240354	0.340724	0.433885	3.81189e-09	2.87914e-08	SLC30A6	LungAd
0.211092	0.340723	0.458577	1.44616e-05	5.7098e-05	CANX	LungSC
0.211089	0.340721	0.458574	1.142e-05	4.60057e-05	PPM1F	LungSC
0.235949	0.340721	0.437661	4.59994e-08	2.8928e-07	ZBTB2	ThyroidCa
0.204419	0.34072	0.46406	8.62252e-05	0.000290582	NPLOC4	Sarcoma
0.257532	0.340719	0.418892	2.0425e-13	2.93205e-12	ZNF852	BreastCa
0.0749256	0.340718	0.56131	0.0581883	0.0949006	EGLN1	UvealMelano
0.220161	0.340718	0.451023	1.11478e-06	5.45231e-06	COPS4	KidneyPapillary
0.25753	0.340716	0.418889	1.84595e-13	2.66616e-12	KIF5C	BreastCa
0.22487	0.340715	0.447062	2.03151e-06	9.4649e-06	EMP3	LiverHepato
0.226248	0.340714	0.445898	4.35354e-10	3.83563e-09	HIST3H3	Head&NeckSC
0.0749205	0.340714	0.561306	0.0614332	0.0993921	HSPB9	UvealMelano
0.23524	0.340713	0.438256	1.1271e-07	6.61244e-07	ARHGEF3	SkinMelano
0.199639	0.340713	0.467949	9.15224e-05	0.000306693	SEPP1	StomachAd
0.17052	0.340712	0.491164	0.00149913	0.00382393	SBNO2	Adrenal
0.145718	0.340712	0.510224	0.00358372	0.00832044	INPP1	CervicalSC
0.240339	0.34071	0.433872	5.468e-09	4.02584e-08	CD300LB	LungAd
0.273887	0.340708	0.404256	1.93352e-19	5.70522e-18	CSNK2A1	KidneyClearCell
0.170516	0.340708	0.491161	0.000755103	0.00206807	ACOT9	Adrenal
0.22624	0.340707	0.445892	5.04567e-07	2.63072e-06	CNTN4	Head&NeckSC
0.128563	0.340706	0.523032	0.00740078	0.015793	PDHA1	ProstateAd
0.220147	0.340705	0.451011	4.07384e-07	2.16006e-06	AIM2	KidneyPapillary
0.221946	0.340703	0.4495	3.05652e-06	1.37688e-05	NUDT5	ColonAd
0.220144	0.340702	0.451009	5.35103e-06	2.3001e-05	SDR42E2	KidneyPapillary
0.132602	0.340701	0.520032	0.0337842	0.0594417	CEP112	RectumAd
0.237458	0.340701	0.436332	1.2943e-09	1.05587e-08	LIMS2	Uterine
0.170507	0.3407	0.491154	0.00274549	0.00656338	RPS10	Adrenal
0.237456	0.340699	0.436331	3.05988e-08	1.98401e-07	AJUBA	Uterine
0.240323	0.340695	0.433858	7.77514e-09	5.58032e-08	KRI1	LungAd
0.224847	0.340694	0.447043	6.18407e-07	3.17223e-06	LARP6	LiverHepato
0.116527	0.340693	0.53183	0.0460216	0.0776232	TSHZ1	Testis
0.221934	0.340692	0.44949	3.3336e-06	1.49083e-05	SNRNP25	ColonAd
0.235216	0.340691	0.438235	2.23897e-08	1.48675e-07	TTC22	SkinMelano
0.235216	0.340691	0.438235	1.59034e-07	9.08592e-07	KLF8	SkinMelano
0.246321	0.340691	0.428662	2.17818e-10	2.0124e-09	LPIN1	LGGlioma
0.273869	0.340691	0.40424	3.35825e-20	1.06803e-18	SSBP1	KidneyClearCell
0.199611	0.340687	0.467926	0.000164318	0.000521908	PLEKHA4	StomachAd
0.116521	0.340687	0.531825	0.0470024	0.0790557	SOX30	Testis
0.121256	0.340686	0.528369	0.0322814	0.0571624	CCDC160	Thymoma
0.0604461	0.340685	0.571141	0.0536509	0.0885509	MOAP1	EsophagealCa
0.154777	0.340683	0.503287	0.00378367	0.00873088	PHLDB3	KidneyChromo
0.204379	0.340683	0.464027	7.70011e-06	3.20749e-05	PTPN21	Sarcoma
0.273859	0.340682	0.404231	1.59092e-21	5.76093e-20	SMPD4	KidneyClearCell
0.240306	0.340679	0.433844	1.15181e-08	8.03173e-08	CYSTM1	LungAd
0.128532	0.340678	0.523009	0.0215846	0.0403328	TTC7A	ProstateAd
0.273854	0.340677	0.404227	4.94614e-19	1.39559e-17	ZC3H12C	KidneyClearCell
0.273852	0.340675	0.404225	1.67742e-19	4.98587e-18	MSTN	KidneyClearCell
0.249908	0.340672	0.425501	2.8337e-11	3.00019e-10	NAGA	Ovarian
0.246297	0.340669	0.428642	8.28954e-11	8.18201e-10	CXorf40A	LGGlioma
0.273844	0.340668	0.404218	5.79292e-21	1.98812e-19	SCRIB	KidneyClearCell
0.224819	0.340668	0.447019	6.08935e-07	3.12764e-06	LPA	LiverHepato
0.202037	0.340668	0.465915	7.00571e-05	0.000240567	RPLP0	Glioblastoma
0.257475	0.340665	0.418841	2.26412e-12	2.80521e-11	PUSL1	BreastCa
0.224815	0.340664	0.447016	6.11322e-07	3.13866e-06	IRF8	LiverHepato
0.121232	0.340664	0.528351	0.00571342	0.012578	MYH6	Thymoma
0.199585	0.340663	0.467905	5.33079e-05	0.000187548	NDE1	StomachAd
0.226193	0.340663	0.445852	1.64605e-08	1.11837e-07	APBB3	Head&NeckSC
0.237418	0.340663	0.436298	4.935e-09	3.66035e-08	RP1	Uterine
0.237418	0.340663	0.436298	2.1701e-08	1.44449e-07	KCNS1	Uterine
0.22619	0.34066	0.445849	3.77696e-07	2.01516e-06	LIN54	Head&NeckSC
0.240283	0.340658	0.433824	3.3418e-09	2.54955e-08	EGR2	LungAd
0.224804	0.340653	0.447007	1.39284e-06	6.68842e-06	EDEM1	LiverHepato
0.211015	0.340653	0.458513	2.71145e-05	0.000101227	LUM	LungSC
0.116481	0.340651	0.531796	0.0358262	0.0625321	NPPA	Testis
0.246278	0.340651	0.428625	9.87224e-11	9.62909e-10	ZBTB20	LGGlioma
0.15474	0.340649	0.503259	0.0012141	0.00316696	PHRF1	KidneyChromo
0.128499	0.340648	0.522984	0.019626	0.0371311	UBE2H	ProstateAd
0.224798	0.340648	0.447002	9.12284e-07	4.53478e-06	CHST10	LiverHepato
0.221885	0.340647	0.449449	1.82726e-06	8.58727e-06	NDUFA2	ColonAd
0.13254	0.340645	0.519986	0.000930961	0.002495	FGF17	RectumAd
0.170444	0.340643	0.491105	0.00271965	0.00650891	ISY1	Adrenal
0.237396	0.340642	0.436279	4.40802e-09	3.2959e-08	DUSP3	Uterine
0.132535	0.340641	0.519983	0.00152389	0.00388016	ZNF774	RectumAd
0.235863	0.34064	0.437588	1.85835e-08	1.25171e-07	ARHGEF10	ThyroidCa
0.204333	0.34064	0.463989	6.93121e-05	0.000238203	SH3BP2	Sarcoma
0.220076	0.34064	0.450953	2.49068e-06	1.14152e-05	ATF7	KidneyPapillary
0.226167	0.340639	0.44583	9.29981e-08	5.54169e-07	ANPEP	Head&NeckSC
0.226164	0.340636	0.445827	1.28521e-06	6.21349e-06	NDNF	Head&NeckSC
0.257443	0.340634	0.418813	6.64908e-13	8.8791e-12	CYBA	BreastCa
0.221871	0.340634	0.449437	2.13039e-06	9.88586e-06	DFFB	ColonAd
0.132526	0.340633	0.519976	0.0409207	0.0701527	PCDHGB1	RectumAd
0.12848	0.340632	0.522971	0.0311356	0.0554011	RLTPR	ProstateAd
0.25744	0.340632	0.41881	3.50644e-14	5.59534e-13	NGF	BreastCa
0.210992	0.340631	0.458494	1.4129e-05	5.58859e-05	MT1A	LungSC
0.249864	0.34063	0.425462	5.4429e-12	6.3885e-11	SLIRP	Ovarian
0.128477	0.340629	0.522969	0.000623776	0.00174237	GDF15	ProstateAd
0.204318	0.340626	0.463977	6.66545e-05	0.000229884	MTX2	Sarcoma
0.224775	0.340626	0.446982	2.60394e-07	1.43062e-06	KLHL15	LiverHepato
0.235848	0.340626	0.437575	1.3444e-08	9.2695e-08	SAP30L	ThyroidCa
0.221857	0.34062	0.449425	3.45759e-06	1.54158e-05	PLK2	ColonAd
0.0849289	0.340619	0.55422	0.0478599	0.0803024	KYNU	AdrenalCa
0.237371	0.340619	0.436258	3.80729e-10	3.38747e-09	PSIP1	Uterine
0.201984	0.340619	0.465872	0.000106636	0.000352436	PIK3CG	Glioblastoma
0.199534	0.340616	0.467864	0.000124219	0.000404851	MRPL44	StomachAd
0.0849239	0.340615	0.554217	0.00514302	0.01146	FADS6	AdrenalCa
0.0748031	0.340609	0.561225	0.00149749	0.00382021	POU2F1	UvealMelano
0.257416	0.340609	0.418789	1.04701e-12	1.36104e-11	RNF14	BreastCa
0.204299	0.340609	0.463961	1.77848e-05	6.89234e-05	VOPP1	Sarcoma
0.27378	0.340606	0.40416	9.46962e-20	2.88693e-18	CENPH	KidneyClearCell
0.210962	0.340603	0.45847	1.29693e-05	5.16757e-05	C16orf86	LungSC
0.221837	0.340602	0.449409	9.81892e-07	4.85064e-06	MAP3K2	ColonAd
0.235119	0.340601	0.438152	1.27822e-07	7.42571e-07	PITPNB	SkinMelano
0.246223	0.340599	0.428577	1.75821e-10	1.64996e-09	FREM3	LGGlioma
0.12116	0.340599	0.528298	0.0262347	0.0477971	TDRKH	Thymoma
0.226123	0.340598	0.445793	6.38993e-07	3.27004e-06	C17orf75	Head&NeckSC
0.235116	0.340597	0.438149	1.89479e-08	1.27458e-07	SEL1L3	SkinMelano
0.240218	0.340596	0.433768	5.78121e-09	4.23865e-08	KLHDC7A	LungAd
0.128437	0.340593	0.522939	0.0189393	0.0359982	TNFRSF17	ProstateAd
0.201956	0.340593	0.465849	4.39983e-06	1.92253e-05	CTSH	Glioblastoma
0.210951	0.340593	0.45846	3.01845e-07	1.63928e-06	TRIP12	LungSC
0.116414	0.340591	0.531747	0.0261433	0.0476523	PAN3	Testis
0.240211	0.34059	0.433762	1.24955e-08	8.65906e-08	WBP1	LungAd
0.210944	0.340587	0.458455	1.13516e-05	4.57534e-05	LAMA3	LungSC
0.221821	0.340587	0.449395	3.6112e-06	1.60426e-05	KANSL3	ColonAd
0.204273	0.340585	0.463941	7.78605e-05	0.000264796	ZIM2	Sarcoma
0.257391	0.340585	0.418767	1.24425e-12	1.60147e-11	MARS2	BreastCa
0.221816	0.340582	0.449391	1.90862e-07	1.07476e-06	ZFYVE21	ColonAd
0.220014	0.340582	0.4509	2.66604e-08	1.74668e-07	MSTN	KidneyPapillary
0.199493	0.340578	0.46783	8.95279e-05	0.000300634	MCAM	StomachAd
0.224723	0.340578	0.446938	2.53512e-08	1.66711e-07	RHBDF2	LiverHepato
0.12842	0.340578	0.522926	0.0186382	0.0355033	DSG3	ProstateAd
0.201939	0.340577	0.465835	1.98046e-05	7.60037e-05	CARD11	Glioblastoma
0.240197	0.340577	0.43375	1.07614e-08	7.54266e-08	RDX	LungAd
0.235094	0.340576	0.43813	1.88191e-07	1.06107e-06	CA14	SkinMelano
0.235092	0.340575	0.438129	4.12027e-11	4.26149e-10	COMMD10	SkinMelano
0.170367	0.340573	0.491045	0.00160721	0.00406923	BANP	Adrenal
0.0747622	0.340573	0.561197	0.0326308	0.0576926	ERCC6L	UvealMelano
0.204259	0.340573	0.463929	5.72868e-05	0.0002002	OGFR	Sarcoma
0.226091	0.340568	0.445766	9.15897e-07	4.55082e-06	MYH7	Head&NeckSC
0.132451	0.340565	0.51992	0.00453407	0.010246	IGLL1	RectumAd
0.128406	0.340565	0.522916	0.0395807	0.0681678	YAP1	ProstateAd
0.13245	0.340564	0.519919	0.00133107	0.00343827	PCF11	RectumAd
0.246185	0.340564	0.428545	3.54948e-10	3.17366e-09	CACNA1E	LGGlioma
0.20425	0.340564	0.463922	4.75723e-05	0.000169132	SKA1	Sarcoma
0.273733	0.340562	0.404118	1.79981e-20	5.88223e-19	RPL24	KidneyClearCell
0.221794	0.340562	0.449372	2.7774e-06	1.26098e-05	CCDC117	ColonAd
0.145551	0.340561	0.510098	0.00776822	0.0164817	C9orf135	CervicalSC
0.24018	0.340561	0.433736	2.61707e-09	2.03284e-08	CLDND2	LungAd
0.235075	0.340559	0.438114	1.54946e-08	1.05718e-07	CHST13	SkinMelano
0.132443	0.340558	0.519914	0.00371663	0.00859353	MRPL34	RectumAd
0.273728	0.340557	0.404113	8.88615e-21	2.99075e-19	RAB23	KidneyClearCell
0.204242	0.340556	0.463915	4.90209e-05	0.000173757	ATF7	Sarcoma
0.226073	0.340551	0.445751	9.46531e-08	5.63217e-07	CSGALNACT1	Head&NeckSC
0.180919	0.340547	0.482693	0.000282989	0.000853714	HSD17B4	BladderCa
0.237293	0.340546	0.436191	2.22096e-08	1.47579e-07	IFIT2	Uterine
0.237288	0.340541	0.436186	9.05797e-10	7.5773e-09	FAM168B	Uterine
0.219968	0.340539	0.450862	1.18934e-06	5.78548e-06	ZNF598	KidneyPapillary
0.128377	0.340539	0.522894	0.00346509	0.00807813	CCNT1	ProstateAd
0.224677	0.340535	0.446899	1.09337e-06	5.35696e-06	SPDEF	LiverHepato
0.180905	0.340534	0.482682	0.00123292	0.00321091	MED28	BladderCa
0.240148	0.340531	0.433708	5.03618e-10	4.39102e-09	CIT	LungAd
0.240147	0.34053	0.433707	1.09141e-09	9.0143e-09	CLIP1	LungAd
0.219958	0.34053	0.450854	6.98628e-06	2.93527e-05	KIAA1671	KidneyPapillary
0.235745	0.34053	0.437487	1.00112e-08	7.05673e-08	TIMMDC1	ThyroidCa
0.240147	0.340529	0.433707	1.55428e-08	1.06031e-07	C7orf55-LUC7L2	LungAd
0.132406	0.340525	0.519886	0.0184194	0.0351416	ST20-MTHFS	RectumAd
0.180894	0.340524	0.482674	0.00100037	0.00266274	LRP5L	BladderCa
0.249748	0.340521	0.425361	3.49407e-11	3.65237e-10	TNFRSF11A	Ovarian
0.235033	0.34052	0.438079	8.89697e-09	6.32255e-08	EDEM2	SkinMelano
0.221749	0.34052	0.449334	2.01208e-07	1.12813e-06	SBK3	ColonAd
0.240134	0.340518	0.433696	4.60183e-09	3.43097e-08	MED12	LungAd
0.199427	0.340518	0.467776	3.99184e-06	1.75813e-05	TM4SF4	StomachAd
0.128353	0.340518	0.522877	0.0312492	0.0555763	CYP51A1	ProstateAd
0.240131	0.340515	0.433693	2.05204e-10	1.90451e-09	MARCKSL1	LungAd
0.24974	0.340513	0.425354	1.46476e-10	1.39151e-09	C4orf21	Ovarian
0.257311	0.340509	0.418696	1.22603e-13	1.81493e-12	SPRED2	BreastCa
0.20419	0.340509	0.463873	2.81435e-05	0.000104759	IL23A	Sarcoma
0.201863	0.340508	0.465773	5.25776e-05	0.000185224	GBGT1	Glioblastoma
0.226026	0.340507	0.445711	2.38852e-07	1.32059e-06	CD52	Head&NeckSC
0.180874	0.340506	0.482658	0.00111239	0.00292832	OPRK1	BladderCa
0.246122	0.340505	0.42849	8.6693e-10	7.27602e-09	SLC4A11	LGGlioma
0.246122	0.340504	0.428489	1.98763e-11	2.15465e-10	SYT5	LGGlioma
0.116316	0.340504	0.531676	0.0315174	0.0559912	NDUFA8	Testis
0.221732	0.340504	0.44932	2.93118e-06	1.32485e-05	DSP	ColonAd
0.210853	0.340502	0.458379	2.45812e-05	9.25815e-05	TNK2	LungSC
0.27367	0.340501	0.40406	2.19752e-19	6.44203e-18	FBXW11	KidneyClearCell
0.170287	0.3405	0.490982	0.000795686	0.00216745	C3orf55	Adrenal
0.219925	0.340499	0.450826	1.25028e-06	6.0578e-06	GPR34	KidneyPapillary
0.12833	0.340497	0.52286	0.00465834	0.0104947	AGAP4	ProstateAd
0.180863	0.340496	0.482649	0.000368924	0.00108522	GALNT15	BladderCa
0.116308	0.340496	0.53167	0.0406692	0.0697756	ADAMTSL4	Testis
0.246112	0.340495	0.428481	9.82449e-10	8.17188e-09	LCP1	LGGlioma
0.24972	0.340495	0.425337	2.78713e-11	2.95412e-10	PRR24	Ovarian
0.221721	0.340494	0.449311	2.95128e-06	1.33327e-05	ADAM9	ColonAd
0.226011	0.340494	0.445699	3.07653e-07	1.66837e-06	ZNF572	Head&NeckSC
0.24611	0.340493	0.428479	3.86155e-10	3.43244e-09	STRN	LGGlioma
0.224631	0.340492	0.446861	9.56673e-07	4.7362e-06	SEMA4C	LiverHepato
0.154567	0.340492	0.503126	0.00672077	0.0145109	ZNF12	KidneyChromo
0.204171	0.340491	0.463857	2.03621e-05	7.79386e-05	AIMP1	Sarcoma
0.235003	0.340491	0.438053	4.6891e-09	3.49113e-08	FGD4	SkinMelano
0.235704	0.340491	0.437451	1.67084e-08	1.13379e-07	HTR4	ThyroidCa
0.235703	0.34049	0.43745	1.26436e-08	8.75579e-08	FAF1	ThyroidCa
0.240104	0.340489	0.43367	4.66897e-10	4.09431e-09	SNX1	LungAd
0.199392	0.340486	0.467748	2.33111e-07	1.29183e-06	EIF1	StomachAd
0.199391	0.340485	0.467747	0.000158067	0.000503855	POTEI	StomachAd
0.21083	0.340481	0.45836	2.82029e-05	0.000104961	ADAM11	LungSC
0.246097	0.340481	0.428468	1.22529e-09	1.0035e-08	SIT1	LGGlioma
0.11629	0.34048	0.531657	0.0504127	0.0839653	CRIP2	Testis
0.224616	0.340478	0.446848	2.7604e-07	1.50908e-06	ELAVL1	LiverHepato
0.154547	0.340475	0.503112	0.00130622	0.00338086	NXT1	KidneyChromo
0.154546	0.340473	0.50311	0.0130686	0.0260515	FAM228B	KidneyChromo
0.273637	0.34047	0.404031	1.90713e-19	5.63186e-18	MTX2	KidneyClearCell
0.249692	0.340468	0.425313	4.01859e-11	4.16348e-10	ARL11	Ovarian
0.210814	0.340466	0.458347	2.11326e-08	1.40953e-07	SPTBN1	LungSC
0.257261	0.340462	0.418652	1.19069e-13	1.76646e-12	L3MBTL1	BreastCa
0.132335	0.340461	0.519834	0.0124926	0.0250431	TMUB2	RectumAd
0.237201	0.34046	0.436112	1.08648e-08	7.60937e-08	AGAP2	Uterine
0.145437	0.340458	0.510012	0.0141951	0.0279962	SLC22A23	CervicalSC
0.235665	0.340454	0.437418	2.62616e-08	1.7227e-07	MYCBP2	ThyroidCa
0.246069	0.340454	0.428443	3.61408e-10	3.227e-09	VWA9	LGGlioma
0.0847428	0.340454	0.55409	0.00551159	0.0121824	MCMBP	AdrenalCa
0.14543	0.340452	0.510006	0.00383057	0.00882693	IL18R1	CervicalSC
0.154521	0.340451	0.503091	0.0022014	0.00539048	HDDC2	KidneyChromo
0.234959	0.340451	0.438015	5.23256e-08	3.25991e-07	MEA1	SkinMelano
0.235659	0.340449	0.437413	4.0548e-08	2.57462e-07	MED17	ThyroidCa
0.225962	0.340447	0.445657	2.00137e-07	1.12268e-06	CHRFAM7A	Head&NeckSC
0.234955	0.340447	0.438012	1.24019e-07	7.22233e-07	C19orf53	SkinMelano
0.240057	0.340446	0.43363	7.48937e-09	5.38951e-08	CXCR3	LungAd
0.257242	0.340444	0.418636	2.87092e-12	3.50773e-11	NOMO2	BreastCa
0.240056	0.340444	0.433628	1.45635e-09	1.17881e-08	HDHD2	LungAd
0.235647	0.340437	0.437402	1.86746e-08	1.25733e-07	PHF8	ThyroidCa
0.219858	0.340437	0.45077	7.342e-07	3.71609e-06	GBA2	KidneyPapillary
0.249656	0.340434	0.425281	2.13276e-10	1.97365e-09	KIF14	Ovarian
0.199333	0.340431	0.4677	4.01401e-05	0.000144887	NUP155	StomachAd
0.237169	0.34043	0.436084	3.26778e-08	2.10857e-07	TTC39A	Uterine
0.221652	0.340429	0.449253	1.51797e-06	7.24236e-06	ITM2B	ColonAd
0.221651	0.340429	0.449252	5.84774e-07	3.01265e-06	AXIN1	ColonAd
0.240039	0.340429	0.433614	2.27226e-09	1.78241e-08	PARP14	LungAd
0.128254	0.340428	0.522804	0.0324356	0.0574015	RPS21	ProstateAd
0.257226	0.340428	0.418621	8.16566e-13	1.07798e-11	ZNF615	BreastCa
0.24604	0.340427	0.428419	7.38093e-11	7.34169e-10	PARD6G	LGGlioma
0.234933	0.340426	0.437993	1.58378e-08	1.07886e-07	ATP5SL	SkinMelano
0.170205	0.340426	0.490919	0.00130939	0.00338832	ADAMTS20	Adrenal
0.224558	0.340424	0.446799	7.75603e-07	3.90871e-06	PAOX	LiverHepato
0.221646	0.340424	0.449248	2.60765e-07	1.43241e-06	MGA	ColonAd
0.25722	0.340423	0.418616	2.96966e-13	4.1676e-12	TRAPPC10	BreastCa
0.257218	0.340421	0.418614	3.08309e-12	3.74854e-11	PCDHGB6	BreastCa
0.204095	0.340421	0.463795	5.00128e-05	0.000176964	LSM12	Sarcoma
0.234927	0.34042	0.437988	9.51715e-08	5.66078e-07	TSEN54	SkinMelano
0.234925	0.340419	0.437986	1.0086e-07	5.96896e-07	CCDC77	SkinMelano
0.224551	0.340418	0.446793	5.21956e-07	2.71334e-06	C22orf34	LiverHepato
0.225927	0.340415	0.445628	1.10577e-06	5.41215e-06	FCRL2	Head&NeckSC
0.132284	0.340415	0.519796	0.0124357	0.0249437	COX4I1	RectumAd
0.273579	0.340414	0.403978	1.69197e-20	5.54217e-19	FAM118B	KidneyClearCell
0.25721	0.340414	0.418607	1.70773e-12	2.1555e-11	BTBD11	BreastCa
0.210756	0.340412	0.458299	5.12294e-06	2.2099e-05	RPAP1	LungSC
0.13228	0.340412	0.519793	0.0068401	0.0147364	PPP1R13B	RectumAd
0.19931	0.34041	0.467682	0.000136698	0.000441763	CST1	StomachAd
0.273566	0.340402	0.403967	8.15619e-20	2.49995e-18	SYNE2	KidneyClearCell
0.132269	0.340402	0.519785	0.0160728	0.0311962	RNFT2	RectumAd
0.0846837	0.340401	0.554049	0.0143145	0.0282023	ILVBL	AdrenalCa
0.240007	0.340398	0.433586	4.02521e-09	3.02859e-08	THBS2	LungAd
0.237134	0.340397	0.436054	4.95154e-09	3.67161e-08	C9orf53	Uterine
0.0745627	0.340395	0.56106	0.0432662	0.0736092	MAGT1	UvealMelano
0.240002	0.340393	0.433582	8.43732e-10	7.0949e-09	LOXL1	LungAd
0.180749	0.340392	0.482559	0.00101023	0.00268622	GAB2	BladderCa
0.120927	0.34039	0.528128	0.0506646	0.0843222	DAPK3	Thymoma
0.235595	0.340388	0.437358	1.25653e-08	8.70391e-08	PSME2	ThyroidCa
0.273551	0.340387	0.403953	4.15271e-19	1.18153e-17	ZGLP1	KidneyClearCell
0.249605	0.340386	0.425237	1.4114e-10	1.34389e-09	HCFC1R1	Ovarian
0.180742	0.340386	0.482553	0.000424402	0.00123122	TNF	BladderCa
0.154447	0.340384	0.503035	0.00191882	0.00476961	GEMIN4	KidneyChromo
0.273546	0.340383	0.403948	1.54398e-20	5.07845e-19	SENP7	KidneyClearCell
0.204053	0.340383	0.463761	9.31659e-05	0.000311724	JAG1	Sarcoma
0.145353	0.340382	0.509948	0.000210477	0.000653144	HOXB5	CervicalSC
0.257177	0.340382	0.418578	2.31509e-14	3.78442e-13	DESI2	BreastCa
0.145347	0.340377	0.509944	0.0050067	0.0111919	GALNT2	CervicalSC
0.199271	0.340374	0.46765	8.95252e-05	0.000300629	MMP24	StomachAd
0.145342	0.340372	0.50994	0.0101421	0.0208511	NDUFAF7	CervicalSC
0.210711	0.340371	0.458262	5.71903e-06	2.44469e-05	PTTG1IP	LungSC
0.237104	0.340369	0.436029	3.7832e-08	2.4147e-07	TUBGCP2	Uterine
0.257163	0.340369	0.418565	2.05408e-12	2.56176e-11	ZDHHC1	BreastCa
0.180724	0.340369	0.482539	0.00183614	0.00458472	TAF11	BladderCa
0.273531	0.340368	0.403934	2.92893e-20	9.36928e-19	ATAT1	KidneyClearCell
0.120903	0.340368	0.52811	0.0272886	0.0494398	CCNC	Thymoma
0.25716	0.340366	0.418563	5.09299e-14	7.94461e-13	CAP2	BreastCa
0.257158	0.340364	0.418561	4.45637e-13	6.0946e-12	MRPS33	BreastCa
0.21978	0.340364	0.450704	8.83762e-07	4.4044e-06	XKR7	KidneyPapillary
0.234865	0.340363	0.437935	1.97736e-08	1.32567e-07	USP49	SkinMelano
0.234862	0.34036	0.437932	6.51758e-08	3.99144e-07	ZNF805	SkinMelano
0.219772	0.340357	0.450698	4.87582e-06	2.11246e-05	P2RX4	KidneyPapillary
0.132219	0.340357	0.519748	0.0197733	0.0373739	SAMD11	RectumAd
0.219771	0.340356	0.450697	2.3695e-07	1.31095e-06	WFDC12	KidneyPapillary
0.132217	0.340354	0.519746	0.0112877	0.0229066	CCP110	RectumAd
0.170123	0.340351	0.490854	0.000291725	0.000877533	SNAPC5	Adrenal
0.237084	0.340351	0.436012	1.2149e-08	8.43713e-08	ANKRD17	Uterine
0.273509	0.340348	0.403915	4.39999e-19	1.24769e-17	NETO1	KidneyClearCell
0.219761	0.340346	0.450688	1.64117e-06	7.78097e-06	ARMC2	KidneyPapillary
0.116141	0.340346	0.531548	0.0397378	0.0683982	MAGEA12	Testis
0.128162	0.340346	0.522736	0.0299572	0.0535908	MYOZ2	ProstateAd
0.154404	0.340345	0.503002	0.00571617	0.0125829	HADHB	KidneyChromo
0.199238	0.340344	0.467623	0.000252912	0.000771512	TMEM110-MUSTN1	StomachAd
0.273504	0.340343	0.40391	3.96189e-19	1.13017e-17	TIMM8B	KidneyClearCell
0.235546	0.340343	0.437316	7.37997e-08	4.47569e-07	TSPAN11	ThyroidCa
0.084618	0.340342	0.554003	0.0362839	0.0632251	IRF1	AdrenalCa
0.273503	0.340342	0.403909	6.157e-20	1.90877e-18	PTPRE	KidneyClearCell
0.120873	0.340342	0.528089	0.0284849	0.0512949	DYDC2	Thymoma
0.201681	0.34034	0.465625	2.96194e-05	0.000109803	PEMT	Glioblastoma
0.245946	0.340339	0.428337	4.17844e-10	3.69344e-09	UBL4A	LGGlioma
0.235541	0.340338	0.437312	3.74094e-08	2.39047e-07	REEP1	ThyroidCa
0.221549	0.340333	0.449166	4.91116e-07	2.56677e-06	ENTHD1	ColonAd
0.21067	0.340333	0.458228	6.8842e-08	4.19667e-07	SLC12A3	LungSC
0.235533	0.340331	0.437305	1.36839e-08	9.42151e-08	PATL2	ThyroidCa
0.239933	0.340329	0.433523	6.14219e-09	4.4826e-08	SPNS2	LungAd
0.219742	0.340329	0.450673	1.35691e-07	7.84682e-07	BPNT1	KidneyPapillary
0.203995	0.340329	0.463713	5.73111e-05	0.000200282	C18orf32	Sarcoma
0.273489	0.340328	0.403897	5.80851e-20	1.80433e-18	ZNF446	KidneyClearCell
0.116118	0.340326	0.531532	0.0468133	0.0787828	KIDINS220	Testis
0.273482	0.340322	0.40389	3.41792e-20	1.08615e-18	LMTK2	KidneyClearCell
0.12085	0.340321	0.528072	0.0386511	0.0667892	C10orf95	Thymoma
0.245926	0.34032	0.428319	6.0661e-10	5.21891e-09	HLA-F	LGGlioma
0.199212	0.34032	0.467601	0.000186604	0.000585622	IBTK	StomachAd
0.23552	0.340319	0.437294	6.60653e-08	4.0416e-07	ZNRD1	ThyroidCa
0.116109	0.340318	0.531525	0.0270343	0.0490413	RPL23	Testis
0.257108	0.340317	0.418517	2.38375e-14	3.89046e-13	ZCCHC5	BreastCa
0.23992	0.340317	0.433511	1.54003e-08	1.05132e-07	OSBPL8	LungAd
0.245922	0.340316	0.428316	1.27117e-10	1.21886e-09	MRPL49	LGGlioma
0.180664	0.340314	0.482491	0.000187265	0.000587514	CSF2	BladderCa
0.203978	0.340313	0.463699	2.83269e-05	0.000105386	PIK3R4	Sarcoma
0.257104	0.340313	0.418513	6.94457e-13	9.24936e-12	KRT14	BreastCa
0.203978	0.340313	0.463699	8.56184e-05	0.000288702	PCDHGB6	Sarcoma
0.116103	0.340313	0.531521	0.00979504	0.0202242	ZNF691	Testis
0.225817	0.340312	0.445534	8.1259e-08	4.89197e-07	CCNYL1	Head&NeckSC
0.17008	0.340312	0.490821	0.00119691	0.00312673	HOXB5	Adrenal
0.234807	0.340309	0.437885	2.18083e-08	1.45108e-07	ZNF583	SkinMelano
0.221518	0.340305	0.44914	1.22341e-06	5.93773e-06	GNE	ColonAd
0.132155	0.340299	0.5197	0.00534125	0.0118478	SERP1	RectumAd
0.225802	0.340299	0.445522	2.87467e-08	1.87218e-07	CHRNB1	Head&NeckSC
0.116086	0.340297	0.531509	0.0150234	0.0294153	TANC2	Testis
0.257086	0.340296	0.418497	1.45198e-12	1.85056e-11	MAGEF1	BreastCa
0.0845651	0.340295	0.553966	0.000450112	0.00129874	RHOA	AdrenalCa
0.199183	0.340293	0.467578	0.000101278	0.000336274	PROSER1	StomachAd
0.203954	0.340291	0.463679	7.53292e-05	0.000256952	FIGNL1	Sarcoma
0.235488	0.340289	0.437267	1.8718e-08	1.26e-07	TUBA8	ThyroidCa
0.180636	0.340289	0.482469	0.00186155	0.00464121	RNASEL	BladderCa
0.22579	0.340287	0.445512	2.88431e-08	1.87807e-07	XPNPEP2	Head&NeckSC
0.180633	0.340286	0.482467	0.000361599	0.00106563	KAT6B	BladderCa
0.203948	0.340286	0.463674	7.40873e-05	0.000253076	CBLB	Sarcoma
0.201622	0.340285	0.465576	1.55749e-05	6.10701e-05	TTF2	Glioblastoma
0.245887	0.340284	0.428286	3.91561e-11	4.06359e-10	GPR4	LGGlioma
0.235481	0.340282	0.437261	6.65158e-08	4.06684e-07	COPS3	ThyroidCa
0.273439	0.340281	0.403851	4.11519e-19	1.17162e-17	FBXL2	KidneyClearCell
0.237009	0.34028	0.435946	1.66063e-09	1.33176e-08	HMGXB4	Uterine
0.180625	0.340279	0.482461	0.000366819	0.00107953	GIMAP7	BladderCa
0.154329	0.340277	0.502945	0.000502416	0.00143384	SRSF5	KidneyChromo
0.23477	0.340274	0.437853	2.94213e-08	1.91267e-07	NAP1L1	SkinMelano
0.120796	0.340272	0.528032	0.0396252	0.0682348	BCAP31	Thymoma
0.235467	0.340269	0.437249	3.53574e-08	2.26882e-07	LRRC28	ThyroidCa
0.235467	0.340269	0.437249	4.41476e-08	2.78547e-07	ACOT13	ThyroidCa
0.15432	0.340269	0.502937	0.000641797	0.00178754	CERK	KidneyChromo
0.235463	0.340265	0.437245	4.85044e-08	3.03776e-07	RPL13	ThyroidCa
0.249475	0.340263	0.425122	2.77987e-11	2.94695e-10	APOPT1	Ovarian
0.201597	0.340262	0.465556	0.000118704	0.000388437	STRIP1	Glioblastoma
0.14522	0.340262	0.509848	0.00619369	0.0135067	WWP2	CervicalSC
0.128069	0.340262	0.522667	0.0400051	0.0687927	NFXL1	ProstateAd
0.235459	0.340261	0.437241	7.02093e-08	4.27392e-07	RPSA	ThyroidCa
0.154311	0.340261	0.502931	0.000255011	0.000777319	PPBP	KidneyChromo
0.22147	0.340261	0.4491	4.99872e-07	2.60804e-06	DCAF15	ColonAd
0.236988	0.34026	0.435929	2.99634e-08	1.94536e-07	TRIM68	Uterine
0.128065	0.340259	0.522664	0.0297019	0.0531935	GSTZ1	ProstateAd
0.273414	0.340257	0.403829	9.12649e-20	2.78602e-18	PSMD1	KidneyClearCell
0.120779	0.340257	0.52802	0.0455118	0.0768872	CTIF	Thymoma
0.210588	0.340257	0.45816	1.92364e-05	7.40206e-05	PRICKLE2	LungSC
0.210584	0.340254	0.458157	2.65725e-05	9.93818e-05	VPS13D	LungSC
0.236981	0.340254	0.435923	2.32013e-08	1.53673e-07	DPH2	Uterine
0.0599585	0.340252	0.570811	0.0478315	0.0802623	RHBDF2	EsophagealCa
0.273409	0.340252	0.403824	4.24298e-19	1.20593e-17	TRIM55	KidneyClearCell
0.201584	0.340251	0.465546	4.58556e-05	0.000163553	SATB1	Glioblastoma
0.21058	0.34025	0.458154	1.01456e-05	4.12943e-05	SLC30A1	LungSC
0.145205	0.340249	0.509836	0.00202931	0.00501182	LRRC4C	CervicalSC
0.203906	0.340247	0.46364	9.89463e-06	4.03603e-05	GNRH1	Sarcoma
0.257033	0.340246	0.418451	1.74702e-14	2.90325e-13	GAREML	BreastCa
0.0599515	0.340246	0.570806	0.043189	0.0734951	ZMAT2	EsophagealCa
0.23474	0.340245	0.437828	1.5272e-08	1.04314e-07	ZCRB1	SkinMelano
0.224365	0.340245	0.446637	1.11784e-06	5.46617e-06	MAP3K13	LiverHepato
0.1452	0.340244	0.509833	0.0242023	0.0445561	SQLE	CervicalSC
0.1452	0.340244	0.509832	0.00978664	0.0202093	ACSS1	CervicalSC
0.0743915	0.340243	0.560942	0.0256837	0.0469204	RPE	UvealMelano
0.219647	0.34024	0.450593	2.95391e-06	1.33429e-05	RPL36AL	KidneyPapillary
0.24945	0.34024	0.425101	4.7247e-11	4.83787e-10	PLXDC2	Ovarian
0.235436	0.34024	0.437222	9.08698e-09	6.44789e-08	CPAMD8	ThyroidCa
0.180583	0.34024	0.482427	0.000383173	0.00112272	CNBD2	BladderCa
0.128043	0.340239	0.522648	0.00167997	0.0042344	GIMAP5	ProstateAd
0.154286	0.340238	0.502912	0.00783891	0.0166128	CLDN14	KidneyChromo
0.239836	0.340238	0.433439	2.53907e-09	1.97675e-08	UTP6	LungAd
0.225736	0.340237	0.445466	9.34403e-10	7.80117e-09	COLCA1	Head&NeckSC
0.154284	0.340237	0.50291	0.000163017	0.000518164	RPL27A	KidneyChromo
0.203895	0.340236	0.463631	3.84705e-05	0.00013936	NRSN2	Sarcoma
0.180573	0.340231	0.482419	0.00155744	0.00395648	PHC1	BladderCa
0.234722	0.340228	0.437812	5.61981e-08	3.48169e-07	CASP2	SkinMelano
0.225726	0.340228	0.445458	4.38263e-08	2.76689e-07	PAIP1	Head&NeckSC
0.145182	0.340228	0.509819	0.0141579	0.0279321	MRPL15	CervicalSC
0.239824	0.340227	0.433429	4.94371e-09	3.66642e-08	ALDH3A2	LungAd
0.116007	0.340226	0.531451	0.0511027	0.0849375	KBTBD4	Testis
0.234719	0.340226	0.43781	1.65331e-07	9.41637e-07	NDUFA6	SkinMelano
0.23982	0.340223	0.433425	1.12573e-09	9.27879e-09	DICER1	LungAd
0.235417	0.340222	0.437206	3.41858e-09	2.60294e-08	OPA1	ThyroidCa
0.273377	0.340222	0.403796	3.21531e-20	1.02439e-18	KRT79	KidneyClearCell
0.235414	0.340219	0.437203	1.14437e-08	7.98411e-08	REEP4	ThyroidCa
0.201549	0.340218	0.465517	1.46329e-05	5.77118e-05	TRIM47	Glioblastoma
0.239813	0.340217	0.433419	1.95158e-10	1.81718e-09	PLEKHM3	LungAd
0.249423	0.340214	0.425077	2.30647e-10	2.1238e-09	ZNF738	Ovarian
0.199093	0.34021	0.467505	0.000128469	0.000417434	CALCRL	StomachAd
0.236934	0.340209	0.435882	6.34073e-09	4.6168e-08	RPL18A	Uterine
0.169967	0.340209	0.490732	0.00175923	0.00441263	SERTAD1	Adrenal
0.128007	0.340206	0.522621	0.0184445	0.0351827	PPP1R16A	ProstateAd
0.239801	0.340205	0.433409	2.79446e-09	2.16033e-08	TINF2	LungAd
0.115982	0.340204	0.531433	0.054363	0.0895445	PIDD	Testis
0.225699	0.340203	0.445435	2.97619e-07	1.61779e-06	COL4A2	Head&NeckSC
0.239794	0.340198	0.433403	8.17068e-09	5.84336e-08	CHKB	LungAd
0.273351	0.340196	0.403772	5.01673e-20	1.56878e-18	SCUBE2	KidneyClearCell
0.13204	0.340196	0.519615	0.000543474	0.00153887	ANKRD6	RectumAd
0.132039	0.340194	0.519614	0.0326826	0.057771	MALSU1	RectumAd
0.273348	0.340194	0.403769	3.43112e-19	9.84764e-18	MRPS23	KidneyClearCell
0.219596	0.340193	0.45055	5.12921e-06	2.21231e-05	RBPMS2	KidneyPapillary
0.273345	0.340191	0.403767	3.95488e-19	1.1283e-17	DIXDC1	KidneyClearCell
0.199071	0.34019	0.467487	5.41216e-05	0.000190116	AXDND1	StomachAd
0.145139	0.340189	0.509786	0.00764216	0.0162461	TRIM25	CervicalSC
0.145138	0.340188	0.509785	0.00499595	0.0111707	SDCBP2	CervicalSC
0.273342	0.340188	0.403764	2.56355e-19	7.45389e-18	GGN	KidneyClearCell
0.1207	0.340187	0.527962	0.00741302	0.015816	SUCO	Thymoma
0.239778	0.340184	0.433389	5.37866e-09	3.96509e-08	POFUT1	LungAd
0.132023	0.34018	0.519602	0.00430991	0.00979573	APP	RectumAd
0.145129	0.34018	0.509779	0.0163942	0.0317393	PRPH	CervicalSC
0.115953	0.340178	0.531412	0.0393389	0.0678116	NFKBIA	Testis
0.132018	0.340175	0.519598	0.000246515	0.000753854	ARV1	RectumAd
0.219576	0.340174	0.450533	4.2211e-06	1.85108e-05	PCDH10	KidneyPapillary
0.245771	0.340174	0.428185	1.27802e-09	1.04348e-08	LEO1	LGGlioma
0.199049	0.34017	0.467469	5.70462e-05	0.000199423	IGIP	StomachAd
0.273321	0.340168	0.403745	5.34843e-20	1.66862e-18	FAM179B	KidneyClearCell
0.27332	0.340167	0.403744	2.82752e-19	8.18393e-18	NCKAP5L	KidneyClearCell
0.224281	0.340167	0.446566	8.98681e-07	4.47177e-06	TRMT1	LiverHepato
0.127962	0.340167	0.522588	0.00438263	0.00994272	GPR78	ProstateAd
0.234655	0.340166	0.437755	3.07537e-08	1.99319e-07	ANKMY2	SkinMelano
0.225659	0.340166	0.445401	5.33444e-07	2.76814e-06	PRPH2	Head&NeckSC
0.225659	0.340166	0.445401	2.53816e-07	1.39726e-06	PKP4	Head&NeckSC
0.221367	0.340165	0.449014	1.33311e-06	6.42605e-06	SSTR2	ColonAd
0.127959	0.340164	0.522586	0.0189806	0.036066	HCN2	ProstateAd
0.236885	0.340164	0.43584	5.51673e-08	3.42263e-07	AURKB	Uterine
0.199042	0.340163	0.467463	0.000226932	0.000699481	DDX31	StomachAd
0.23465	0.340161	0.437751	6.47419e-08	3.96658e-07	BBS12	SkinMelano
0.221361	0.340159	0.449008	1.4925e-08	1.02134e-07	PHKB	ColonAd
0.120669	0.340158	0.527939	0.0084527	0.017757	FBXO15	Thymoma
0.234646	0.340158	0.437748	3.36536e-08	2.16707e-07	CMTM6	SkinMelano
0.234646	0.340158	0.437748	3.20501e-08	2.07106e-07	TMEM86A	SkinMelano
0.199036	0.340158	0.467458	0.000183284	0.000576152	POSTN	StomachAd
0.22565	0.340158	0.445394	1.50935e-07	8.65788e-07	HRC	Head&NeckSC
0.219557	0.340157	0.450517	4.4422e-06	1.93946e-05	TFF2	KidneyPapillary
0.225648	0.340156	0.445392	8.04302e-07	4.04055e-06	SPATA9	Head&NeckSC
0.219555	0.340155	0.450516	3.11474e-06	1.40072e-05	SRPK3	KidneyPapillary
0.203806	0.340154	0.463558	4.12054e-05	0.000148408	DYNC2LI1	Sarcoma
0.154193	0.340154	0.502841	0.00678457	0.0146312	GBP4	KidneyChromo
0.180489	0.340154	0.482352	0.000468483	0.00134654	C15orf59	BladderCa
0.245748	0.340153	0.428165	4.93865e-10	4.31182e-09	C17orf85	LGGlioma
0.074288	0.340151	0.56087	0.0490941	0.0820756	SMARCA2	UvealMelano
0.21955	0.340151	0.450512	1.17659e-07	6.88098e-07	AGPAT6	KidneyPapillary
0.115921	0.340149	0.531389	0.0596377	0.0969154	VRK2	Testis
0.154187	0.340149	0.502836	0.00106574	0.00281771	C10orf32	KidneyChromo
0.21047	0.340148	0.458063	2.47397e-05	9.3128e-05	PAPPA	LungSC
0.154187	0.340148	0.502835	3.62099e-05	0.000131893	HEPACAM2	KidneyChromo
0.23974	0.340148	0.433356	1.38403e-08	9.52174e-08	RPP25L	LungAd
0.115919	0.340148	0.531387	0.0470945	0.079191	RYR2	Testis
0.169898	0.340146	0.490678	0.00231164	0.00563012	AMOTL2	Adrenal
0.249348	0.340144	0.425012	4.94419e-11	5.04623e-10	TNFRSF12A	Ovarian
0.239736	0.340144	0.433352	1.09986e-08	7.69751e-08	LSM7	LungAd
0.210465	0.340144	0.458059	3.0231e-06	1.36285e-05	POLE3	LungSC
0.239734	0.340142	0.433351	2.22456e-08	1.47796e-07	SIK3	LungAd
0.131979	0.340141	0.519569	0.0226741	0.0420905	TMEM234	RectumAd
0.0843894	0.340139	0.553844	0.0564438	0.0924675	SIRT5	AdrenalCa
0.127932	0.340139	0.522565	0.0389391	0.0672138	OCEL1	ProstateAd
0.256919	0.340138	0.41835	1.98589e-12	2.48307e-11	TTC37	BreastCa
0.210456	0.340135	0.458051	1.5407e-05	6.04681e-05	SPNS2	LungSC
0.201456	0.340133	0.465441	7.63665e-05	0.000260194	ISG15	Glioblastoma
0.199009	0.340133	0.467436	4.31674e-05	0.000154804	YEATS2	StomachAd
0.273284	0.340132	0.403711	5.35522e-20	1.67041e-18	PCNA	KidneyClearCell
0.20378	0.340131	0.463537	7.76982e-05	0.000264289	GCKR	Sarcoma
0.221329	0.340129	0.448982	3.66924e-07	1.96218e-06	DCXR	ColonAd
0.224241	0.340129	0.446532	1.48999e-06	7.1184e-06	AKR1B1	LiverHepato
0.115898	0.340128	0.531372	0.0453914	0.0767134	ADAMTS18	Testis
0.245723	0.340128	0.428143	2.33691e-10	2.14942e-09	MAP1LC3C	LGGlioma
0.127919	0.340127	0.522556	0.00648092	0.014054	CD163	ProstateAd
0.221324	0.340125	0.448978	4.29705e-06	1.8814e-05	RAB11FIP2	ColonAd
0.131959	0.340123	0.519555	0.00672406	0.014517	HYAL2	RectumAd
0.256901	0.340121	0.418334	2.52906e-13	3.58305e-12	POLM	BreastCa
0.234606	0.34012	0.437713	1.05799e-08	7.42529e-08	NAGPA	SkinMelano
0.131956	0.34012	0.519552	0.00254232	0.006128	USP36	RectumAd
0.245713	0.34012	0.428134	7.90765e-10	6.68061e-09	ZSCAN32	LGGlioma
0.235307	0.340119	0.437112	6.57874e-08	4.02603e-07	AREL1	ThyroidCa
0.0843663	0.340118	0.553827	0.0395344	0.0681007	DDIT3	AdrenalCa
0.131954	0.340118	0.519551	0.0197422	0.0373216	MT-ATP8	RectumAd
0.198993	0.340118	0.467423	1.86928e-06	8.7681e-06	BMP3	StomachAd
0.203766	0.340118	0.463525	6.5383e-05	0.00022592	DNAJC18	Sarcoma
0.245711	0.340117	0.428132	3.23416e-10	2.91078e-09	SSTR1	LGGlioma
0.180447	0.340116	0.48232	0.000447319	0.00129133	OSGIN2	BladderCa
0.239704	0.340114	0.433325	2.85922e-09	2.20655e-08	FMO2	LungAd
0.21951	0.340114	0.450479	1.87384e-06	8.78817e-06	UST	KidneyPapillary
0.127903	0.340113	0.522545	0.0278886	0.0503708	HNRNPUL2-BSCL2	ProstateAd
0.256893	0.340113	0.418327	1.94671e-12	2.43711e-11	ASTN2	BreastCa
0.225602	0.340113	0.445353	5.56461e-07	2.8785e-06	P2RX5	Head&NeckSC
0.225599	0.34011	0.445351	1.00987e-07	5.97538e-07	FAM178A	Head&NeckSC
0.221306	0.340108	0.448963	4.6213e-06	2.0107e-05	SGK1	ColonAd
0.235295	0.340108	0.437101	5.68009e-08	3.51665e-07	USP53	ThyroidCa
0.131941	0.340106	0.519541	0.00400993	0.0091904	BAIAP2L1	RectumAd
0.273254	0.340103	0.403684	1.85237e-22	7.3068e-21	APOBEC3C	KidneyClearCell
0.235289	0.340102	0.437096	5.33806e-09	3.93775e-08	TNRC6C	ThyroidCa
0.127891	0.340102	0.522535	0.00932621	0.0193718	IFNG	ProstateAd
0.203746	0.340099	0.463509	9.26964e-05	0.00031031	RASL11B	Sarcoma
0.154131	0.340098	0.502793	0.00271679	0.00650268	RNF25	KidneyChromo
0.145035	0.340095	0.509708	0.0196535	0.0371751	CCDC101	CervicalSC
0.245686	0.340094	0.428111	4.66285e-10	4.08932e-09	NPAS1	LGGlioma
0.256872	0.340094	0.418309	2.79906e-12	3.42496e-11	GLUD1	BreastCa
0.235279	0.340093	0.437087	3.25727e-08	2.10229e-07	GPX3	ThyroidCa
0.273239	0.340089	0.40367	9.65182e-21	3.23806e-19	TRAPPC11	KidneyClearCell
0.203734	0.340088	0.463499	1.31051e-05	5.21777e-05	IL6ST	Sarcoma
0.180411	0.340083	0.482291	0.00106878	0.00282512	GNAI1	BladderCa
0.23967	0.340082	0.433296	1.80205e-10	1.68785e-09	ITGA3	LungAd
0.127869	0.340082	0.522519	0.0115305	0.0233392	JADE2	ProstateAd
0.169827	0.340082	0.490623	0.00242477	0.00587479	NDUFB8	Adrenal
0.131913	0.340082	0.519521	0.0103867	0.0212923	TAF15	RectumAd
0.2014	0.34008	0.465395	5.24689e-05	0.000184872	PARP3	Glioblastoma
0.219473	0.340079	0.450447	8.01994e-07	4.03004e-06	ALOX5AP	KidneyPapillary
0.225565	0.340078	0.445322	1.74504e-08	1.18078e-07	ENG	Head&NeckSC
0.203723	0.340078	0.46349	4.70269e-05	0.000167375	CPSF4	Sarcoma
0.221273	0.340077	0.448935	1.68619e-06	7.97665e-06	BCCIP	ColonAd
0.120578	0.340077	0.527872	0.0169228	0.0326351	ZBED3	Thymoma
0.12786	0.340074	0.522512	0.000321804	0.000958768	UPF3B	ProstateAd
0.225558	0.340071	0.445316	5.72357e-08	3.54148e-07	SULT1A1	Head&NeckSC
0.115834	0.340071	0.531325	0.038159	0.0660522	PPBP	Testis
0.12057	0.34007	0.527867	0.0111079	0.0225855	CD3EAP	Thymoma
0.239654	0.340067	0.433282	8.41379e-09	6.00308e-08	HIPK1	LungAd
0.16981	0.340066	0.49061	0.00365061	0.00845825	BAZ1B	Adrenal
0.225551	0.340065	0.44531	1.74894e-07	9.91787e-07	RBM34	Head&NeckSC
0.235246	0.340062	0.437059	2.74817e-08	1.79607e-07	CPNE3	ThyroidCa
0.219449	0.340056	0.450427	1.46324e-07	8.41311e-07	ROR1	KidneyPapillary
0.144991	0.340055	0.509675	0.0145926	0.0286783	KLC4	CervicalSC
0.127839	0.340055	0.522497	0.02537	0.0464212	CACNB1	ProstateAd
0.198925	0.340055	0.467368	3.56847e-05	0.000130147	LDLRAD1	StomachAd
0.203697	0.340053	0.463468	0.000135256	0.000437519	KIF23	Sarcoma
0.120551	0.340053	0.527853	0.0197026	0.037256	CLK2	Thymoma
0.210365	0.340051	0.457976	9.4679e-06	3.87564e-05	FAM101B	LungSC
0.225536	0.340051	0.445297	1.02752e-06	5.05821e-06	ZBTB10	Head&NeckSC
0.115811	0.340051	0.531309	0.0434351	0.0738527	NELFA	Testis
0.203693	0.34005	0.463466	0.000105894	0.000350177	INCA1	Sarcoma
0.180372	0.340048	0.48226	0.00141455	0.00363075	GPR37	BladderCa
0.249243	0.340045	0.42492	1.89257e-11	2.05817e-10	SCARF2	Ovarian
0.273193	0.340045	0.403628	4.95177e-20	1.54978e-18	ARIH2OS	KidneyClearCell
0.131872	0.340044	0.51949	0.039699	0.0683414	DCST1	RectumAd
0.25682	0.340044	0.418263	2.37642e-14	3.87954e-13	SGCG	BreastCa
0.234524	0.340044	0.437643	1.12244e-09	9.25477e-09	POLR2E	SkinMelano
0.198911	0.340043	0.467357	2.6365e-05	9.86749e-05	CRTC3	StomachAd
0.201358	0.340042	0.465361	1.04247e-07	6.15302e-07	LAPTM5	Glioblastoma
0.131868	0.340041	0.519487	0.00163084	0.00412284	TMEM163	RectumAd
0.234521	0.34004	0.43764	9.10279e-08	5.43328e-07	BCAR1	SkinMelano
0.245626	0.340038	0.428059	1.45987e-09	1.18137e-08	AGAP5	LGGlioma
0.154062	0.340035	0.50274	0.0102799	0.0210997	ABCC5	KidneyChromo
0.180359	0.340035	0.482249	0.000681949	0.00188705	CD200	BladderCa
0.249232	0.340034	0.42491	3.01149e-11	3.17726e-10	HNRNPH3	Ovarian
0.131858	0.340032	0.519479	0.0158892	0.0308864	BRF1	RectumAd
0.219421	0.340031	0.450404	4.05669e-06	1.7847e-05	RPL39	KidneyPapillary
0.236743	0.340031	0.435718	3.73639e-08	2.38791e-07	TMCO3	Uterine
0.180353	0.34003	0.482245	0.000756284	0.0020709	PARPBP	BladderCa
0.154056	0.34003	0.502735	0.0012685	0.00329332	ATAD1	KidneyChromo
0.154055	0.340029	0.502735	4.38035e-05	0.000156893	FLRT2	KidneyChromo
0.23961	0.340026	0.433244	3.43433e-09	2.61402e-08	PUS7	LungAd
0.127805	0.340025	0.522472	0.00451866	0.0102155	TAF1C	ProstateAd
0.235206	0.340025	0.437025	2.50347e-08	1.64773e-07	ZNF560	ThyroidCa
0.210335	0.340023	0.457951	6.29868e-06	2.67088e-05	FNBP1	LungSC
0.198887	0.340021	0.467337	0.000185584	0.000582721	RANBP3L	StomachAd
0.120512	0.340018	0.527825	0.00376373	0.00869044	CD83	Thymoma
0.20133	0.340016	0.465338	3.64443e-05	0.000132677	TRIM71	Glioblastoma
0.245603	0.340016	0.428039	1.35668e-09	1.10331e-08	LY6G5B	LGGlioma
0.169753	0.340014	0.490565	0.0040569	0.00928541	TYW5	Adrenal
0.27316	0.340014	0.403599	6.93633e-20	2.14047e-18	TFPI	KidneyClearCell
0.234488	0.34001	0.437612	2.16315e-07	1.20552e-06	MT-ND4L	SkinMelano
0.224107	0.340004	0.446419	8.58173e-07	4.28711e-06	CFH	LiverHepato
0.239585	0.340003	0.433223	7.06118e-09	5.10263e-08	TLDC2	LungAd
0.127775	0.339998	0.52245	0.00315618	0.00743316	LIX1	ProstateAd
0.203634	0.339995	0.463417	8.78848e-05	0.000295681	FBL	Sarcoma
0.239574	0.339992	0.433213	1.8915e-08	1.27251e-07	CHP1	LungAd
0.234469	0.339992	0.437596	6.02085e-08	3.71075e-07	ZNF568	SkinMelano
0.273136	0.339991	0.403577	7.19281e-20	2.21763e-18	C7orf50	KidneyClearCell
0.256764	0.339991	0.418213	1.57879e-12	2.0019e-11	CYP4F22	BreastCa
0.221179	0.33999	0.448856	2.0626e-06	9.59789e-06	NOP14	ColonAd
0.245575	0.339989	0.428014	1.82059e-11	1.9853e-10	NPY5R	LGGlioma
0.120475	0.339984	0.527797	0.0225037	0.0418163	CDC27	Thymoma
0.234452	0.339976	0.437581	1.38209e-07	7.98306e-07	CC2D1B	SkinMelano
0.224072	0.339972	0.44639	1.19829e-06	5.82517e-06	GPN1	LiverHepato
0.256742	0.33997	0.418194	7.64075e-13	1.01215e-11	ELOVL2	BreastCa
0.225449	0.33997	0.445224	3.8731e-07	2.0623e-06	PRRG4	Head&NeckSC
0.225448	0.339969	0.445223	5.60119e-07	2.896e-06	FGF2	Head&NeckSC
0.127741	0.339968	0.522425	0.0109065	0.0222253	NNT	ProstateAd
0.256737	0.339966	0.41819	1.19855e-13	1.77715e-12	ENTPD3	BreastCa
0.245549	0.339965	0.427992	1.1537e-10	1.1138e-09	GIT2	LGGlioma
0.0596334	0.339964	0.570591	0.050832	0.0845602	LRRC71	EsophagealCa
0.225442	0.339964	0.445218	7.39124e-08	4.48197e-07	RFX5	Head&NeckSC
0.239543	0.339963	0.433187	6.78522e-10	5.79406e-09	PTPRE	LungAd
0.256731	0.33996	0.418184	1.38739e-13	2.03834e-12	C11orf84	BreastCa
0.235135	0.339958	0.436964	1.5559e-08	1.06127e-07	TIAL1	ThyroidCa
0.120445	0.339957	0.527775	0.00851727	0.0178772	HSBP1	Thymoma
0.127724	0.339952	0.522412	0.0177882	0.0340921	KIF16B	ProstateAd
0.22405	0.339951	0.446371	8.77153e-08	5.24973e-07	CHEK2	LiverHepato
0.273094	0.339951	0.40354	2.04881e-19	6.03177e-18	GPC1	KidneyClearCell
0.169678	0.339946	0.490507	0.00353562	0.00822251	FAM110B	Adrenal
0.219328	0.339945	0.450326	4.91855e-08	3.07772e-07	BIRC5	KidneyPapillary
0.225422	0.339945	0.445201	7.5186e-08	4.55382e-07	RAB11FIP1	Head&NeckSC
0.153962	0.339944	0.502663	0.00371491	0.00859001	ARHGEF25	KidneyChromo
0.256708	0.339939	0.418164	3.20504e-12	3.88858e-11	PCOLCE2	BreastCa
0.144862	0.339938	0.509577	0.0112	0.02275	MN1	CervicalSC
0.273077	0.339935	0.403524	6.51702e-20	2.01624e-18	LMBRD2	KidneyClearCell
0.127704	0.339934	0.522397	0.0353325	0.0617837	SFRP4	ProstateAd
0.219316	0.339933	0.450316	4.91219e-07	2.5672e-06	UBFD1	KidneyPapillary
0.144852	0.33993	0.509569	0.00569756	0.0125477	GJB3	CervicalSC
0.225405	0.339929	0.445187	3.43061e-07	1.84488e-06	GPR116	Head&NeckSC
0.127697	0.339928	0.522392	0.0156284	0.0304423	TIA1	ProstateAd
0.224024	0.339928	0.446349	3.91878e-08	2.49449e-07	ACAD10	LiverHepato
0.236629	0.339924	0.435621	3.29612e-09	2.51713e-08	UST	Uterine
0.144845	0.339923	0.509564	0.0192599	0.0365314	COPS3	CervicalSC
0.198779	0.339921	0.467249	0.000149212	0.000478203	CORO2A	StomachAd
0.115665	0.33992	0.531203	0.0257742	0.0470675	C1GALT1	Testis
0.144841	0.339919	0.509561	0.0161873	0.031389	BNIPL	CervicalSC
0.225394	0.339919	0.445178	3.75663e-07	2.00518e-06	DISP1	Head&NeckSC
0.0740218	0.339914	0.560687	0.00343129	0.00800765	TGS1	UvealMelano
0.180227	0.339914	0.482144	0.00127482	0.00330806	GNAS	BladderCa
0.221095	0.339912	0.448785	3.10712e-06	1.39761e-05	TROVE2	ColonAd
0.235084	0.339911	0.436921	6.1323e-09	4.47572e-08	KDM3A	ThyroidCa
0.115649	0.339906	0.531191	0.0376083	0.0652213	IGFALS	Testis
0.219286	0.339906	0.450291	1.3689e-06	6.58346e-06	FOXN4	KidneyPapillary
0.245485	0.339904	0.427936	1.07064e-09	8.85445e-09	FKBP8	LGGlioma
0.120383	0.339902	0.52773	0.0239581	0.0441609	PIK3IP1	Thymoma
0.273042	0.339901	0.403492	2.41667e-19	7.0519e-18	FPGS	KidneyClearCell
0.256668	0.3399	0.418128	5.54559e-13	7.48447e-12	AVPR1A	BreastCa
0.198752	0.339896	0.467227	0.000171462	0.000542408	AVPR1A	StomachAd
0.273036	0.339895	0.403487	9.51043e-20	2.89827e-18	EEA1	KidneyClearCell
0.245474	0.339895	0.427927	4.9687e-10	4.33579e-09	GPI	LGGlioma
0.0595532	0.339893	0.570537	0	0	YIPF4	EsophagealCa
0.256659	0.339892	0.418121	5.14258e-13	6.96943e-12	ANKRD13B	BreastCa
0.1317	0.33989	0.519362	0.0308149	0.0548998	SACM1L	RectumAd
0.144807	0.339889	0.509535	0.0143736	0.0283032	SCAMP5	CervicalSC
0.203516	0.339886	0.46332	0.000125832	0.000409644	ZNF846	Sarcoma
0.153892	0.339881	0.50261	0.00578808	0.0127219	PIK3CG	KidneyChromo
0.273021	0.339881	0.403473	1.71388e-19	5.08922e-18	MRPL35	KidneyClearCell
0.198733	0.339879	0.467212	7.16541e-05	0.000245526	PRKD2	StomachAd
0.235047	0.339876	0.436889	1.20276e-08	8.35858e-08	NPC1L1	ThyroidCa
0.201176	0.339874	0.465212	4.38426e-07	2.31212e-06	SV2B	Glioblastoma
0.169599	0.339874	0.490445	0.00135459	0.00349216	EIF2AK2	Adrenal
0.245451	0.339873	0.427907	1.0084e-10	9.82429e-10	ORC6	LGGlioma
0.23434	0.339871	0.437486	8.49447e-08	5.09649e-07	RRBP1	SkinMelano
0.273008	0.339868	0.403461	7.7222e-20	2.3722e-18	C9orf91	KidneyClearCell
0.203495	0.339867	0.463303	5.9226e-05	0.000206382	MAP3K9	Sarcoma
0.221047	0.339867	0.448745	2.04205e-06	9.51004e-06	ZNF814	ColonAd
0.236566	0.339865	0.435567	7.98327e-10	6.74013e-09	APLP1	Uterine
0.235034	0.339864	0.436878	8.52287e-08	5.11149e-07	ANKRD40	ThyroidCa
0.236563	0.339862	0.435564	3.5734e-08	2.29134e-07	FAU	Uterine
0.15387	0.339861	0.502593	1.99352e-05	7.64621e-05	ECSIT	KidneyChromo
0.245438	0.339861	0.427895	7.87734e-10	6.65617e-09	PXDC1	LGGlioma
0.234328	0.33986	0.437476	4.99303e-08	3.12104e-07	FBLN2	SkinMelano
0.144775	0.33986	0.509511	0.0192459	0.0365084	KRT3	CervicalSC
0.115598	0.33986	0.531154	0.0442301	0.0750085	ZNF555	Testis
0.127621	0.339859	0.522336	0.00779894	0.0165397	TMEM244	ProstateAd
0.180163	0.339856	0.482094	0.00154069	0.00391859	SAA1	BladderCa
0.256621	0.339856	0.418087	2.19027e-13	3.13354e-12	MPHOSPH8	BreastCa
0.245431	0.339854	0.42789	2.06117e-10	1.91221e-09	C10orf115	LGGlioma
0.219231	0.339854	0.450245	2.79484e-06	1.26823e-05	FAM35A	KidneyPapillary
0.127614	0.339853	0.522331	0.0214386	0.040096	THAP4	ProstateAd
0.221031	0.339853	0.448732	1.73338e-07	9.83671e-07	WNK4	ColonAd
0.236551	0.339851	0.435554	1.43328e-08	9.83562e-08	TBC1D2B	Uterine
0.180157	0.339851	0.48209	0.00125533	0.00326273	TUB	BladderCa
0.256615	0.33985	0.418081	7.76654e-14	1.18069e-12	TMSB4X	BreastCa
0.153856	0.339849	0.502583	0.00275342	0.00657999	ANKHD1-EIF4EBP3	KidneyChromo
0.219225	0.339848	0.45024	8.71721e-08	5.22007e-07	GIMAP5	KidneyPapillary
0.1987	0.339848	0.467185	0.000152822	0.000488718	SLC25A33	StomachAd
0.16957	0.339847	0.490422	0.00399843	0.00916711	SH3RF3	Adrenal
0.272983	0.339845	0.403439	1.24415e-19	3.74675e-18	BCL3	KidneyClearCell
0.24542	0.339844	0.42788	7.58448e-10	6.42774e-09	CHML	LGGlioma
0.23431	0.339843	0.43746	1.38513e-07	7.99948e-07	SMG7	SkinMelano
0.221021	0.339843	0.448723	7.73992e-07	3.90112e-06	MOGAT3	ColonAd
0.272981	0.339842	0.403437	2.69358e-20	8.64105e-19	ELF4	KidneyClearCell
0.0739398	0.339842	0.56063	0.0358684	0.0625974	ZNF334	UvealMelano
0.256605	0.339841	0.418073	2.08644e-13	2.99209e-12	PHF12	BreastCa
0.245417	0.339841	0.427877	1.3672e-09	1.11136e-08	PTCHD4	LGGlioma
0.272977	0.339839	0.403433	9.24047e-20	2.81832e-18	SAMD8	KidneyClearCell
0.210134	0.339837	0.457785	2.7432e-05	0.00010232	ITGA4	LungSC
0.153842	0.339836	0.502572	0.00166356	0.00419693	PNPO	KidneyChromo
0.256597	0.339833	0.418065	2.37694e-13	3.38084e-12	CMPK2	BreastCa
0.203455	0.339831	0.463271	7.01723e-05	0.000240914	DPH1	Sarcoma
0.236523	0.339825	0.43553	6.06304e-09	4.42966e-08	GNL3	Uterine
0.203446	0.339822	0.463263	0.000143849	0.000462606	ROR2	Sarcoma
0.272957	0.33982	0.403416	7.42558e-22	2.77926e-20	TENM3	KidneyClearCell
0.084031	0.33982	0.553593	0.00865573	0.0181333	NOD2	AdrenalCa
0.153819	0.339816	0.502554	0.00174587	0.00438272	MTMR9	KidneyChromo
0.219186	0.339812	0.450207	3.37265e-06	1.507e-05	ZFP62	KidneyPapillary
0.234978	0.339812	0.43683	6.30067e-09	4.58978e-08	LMTK3	ThyroidCa
0.115544	0.339811	0.531114	0.0545803	0.0898531	MESP1	Testis
0.245383	0.339809	0.427848	1.02975e-10	1.00185e-09	CISH	LGGlioma
0.245382	0.339808	0.427847	5.91853e-10	5.10058e-09	CYP21A2	LGGlioma
0.223896	0.339808	0.446241	1.28952e-06	6.2327e-06	ESRP1	LiverHepato
0.0739007	0.339807	0.560603	0.0117642	0.0237565	OBP2A	UvealMelano
0.127562	0.339806	0.522292	0.010139	0.0208458	STARD7	ProstateAd
0.272942	0.339805	0.403402	7.06877e-21	2.40273e-19	ADCY1	KidneyClearCell
0.234268	0.339804	0.437424	8.0737e-08	4.86328e-07	PYCRL	SkinMelano
0.23937	0.339801	0.433038	1.63762e-08	1.11286e-07	GLTSCR1L	LungAd
0.219173	0.3398	0.450196	1.50763e-07	8.64884e-07	CYB5D1	KidneyPapillary
0.225266	0.3398	0.445069	6.75579e-07	3.44214e-06	EXO1	Head&NeckSC
0.153802	0.339799	0.502541	0.00119906	0.00313186	OAS1	KidneyChromo
0.234262	0.339798	0.437419	1.04335e-08	7.32969e-08	CCDC71	SkinMelano
0.248981	0.339798	0.424691	1.58088e-10	1.49393e-09	LIPA	Ovarian
0.239363	0.339794	0.433031	6.68026e-09	4.84733e-08	JAK3	LungAd
0.144702	0.339794	0.509456	0.0106244	0.0217212	CFLAR	CervicalSC
0.239362	0.339793	0.43303	5.35222e-09	3.94717e-08	HOMER3	LungAd
0.245362	0.339789	0.427829	1.20384e-09	9.87176e-09	MCCC2	LGGlioma
0.201083	0.339788	0.465136	9.54758e-05	0.000318703	CXCR6	Glioblastoma
0.272923	0.339787	0.403384	1.63792e-19	4.87175e-18	PCK1	KidneyClearCell
0.272923	0.339787	0.403384	2.59002e-19	7.52767e-18	PSTK	KidneyClearCell
0.225252	0.339787	0.445058	1.85605e-08	1.25037e-07	MFSD5	Head&NeckSC
0.131583	0.339784	0.519275	0.000258784	0.000787652	TPR	RectumAd
0.203401	0.33978	0.463226	8.19534e-05	0.00027739	KANSL3	Sarcoma
0.234944	0.33978	0.436801	6.27342e-08	3.85278e-07	TACC1	ThyroidCa
0.236472	0.339777	0.435486	1.02104e-08	7.18601e-08	AP5B1	Uterine
0.239341	0.339774	0.433013	1.29456e-08	8.95025e-08	TNN	LungAd
0.223859	0.339774	0.44621	2.10005e-06	9.75876e-06	CDK5RAP3	LiverHepato
0.272908	0.339773	0.403371	1.61295e-19	4.80278e-18	MRPL21	KidneyClearCell
0.225236	0.339772	0.445044	3.20068e-09	2.44964e-08	NFATC2IP	Head&NeckSC
0.223857	0.339771	0.446208	6.29762e-07	3.22629e-06	TGM1	LiverHepato
0.239338	0.33977	0.433009	6.25615e-09	4.55921e-08	LRP5	LungAd
0.225234	0.339769	0.445042	1.99375e-07	1.11871e-06	TFAP2B	Head&NeckSC
0.272903	0.339769	0.403367	5.6156e-19	1.57471e-17	STARD10	KidneyClearCell
0.203384	0.339765	0.463212	3.5018e-05	0.000127918	MAP7D1	Sarcoma
0.234225	0.339763	0.437387	1.88251e-07	1.06136e-06	PMM2	SkinMelano
0.169476	0.339762	0.490349	0.00334983	0.00783803	CSF1	Adrenal
0.220929	0.339758	0.448646	3.99537e-07	2.12179e-06	B3GALNT1	ColonAd
0.127506	0.339756	0.522251	0.00157751	0.00400199	ZNF354A	ProstateAd
0.245327	0.339756	0.427799	4.16367e-10	3.68126e-09	TMEM69	LGGlioma
0.0839596	0.339756	0.553543	0.0454275	0.0767652	TRMT10B	AdrenalCa
0.22384	0.339756	0.446194	5.11061e-07	2.66164e-06	COX7A1	LiverHepato
0.0738418	0.339754	0.560563	0.0489607	0.0818834	DKK4	UvealMelano
0.180051	0.339754	0.482005	0.00132892	0.0034334	PIWIL2	BladderCa
0.248932	0.339752	0.424649	1.30562e-11	1.45319e-10	ITGA3	Ovarian
0.245322	0.339751	0.427794	3.41305e-11	3.57294e-10	RUVBL2	LGGlioma
0.127499	0.33975	0.522246	0.017064	0.0328726	LRRC8B	ProstateAd
0.210038	0.339749	0.457706	1.92063e-05	7.39128e-05	LPL	LungSC
0.239314	0.339748	0.432989	1.15758e-09	9.52366e-09	ZNF700	LungAd
0.201038	0.339747	0.4651	0.000144328	0.000463993	NRP1	Glioblastoma
0.272878	0.339745	0.403344	5.31738e-19	1.495e-17	CPT2	KidneyClearCell
0.219113	0.339744	0.450146	2.11248e-06	9.8105e-06	SLC25A21-AS1	KidneyPapillary
0.20336	0.339743	0.463193	1.24325e-05	4.97225e-05	ASTN1	Sarcoma
0.239301	0.339736	0.432978	1.07698e-08	7.54827e-08	RBM12B	LungAd
0.153731	0.339735	0.502487	0.00641102	0.0139209	ABLIM1	KidneyChromo
0.225196	0.339735	0.445011	1.54401e-07	8.84027e-07	KIFC2	Head&NeckSC
0.272868	0.339734	0.403335	2.20364e-20	7.13818e-19	LDHB	KidneyClearCell
0.15373	0.339734	0.502486	0.00247196	0.00597754	CLIP3	KidneyChromo
0.115457	0.339734	0.531051	0.0253373	0.0463693	PGLYRP4	Testis
0.131523	0.33973	0.519231	0.0399603	0.068726	U2SURP	RectumAd
0.239294	0.33973	0.432972	6.81657e-09	4.93879e-08	ZBTB16	LungAd
0.234889	0.339728	0.436754	1.36185e-08	9.3804e-08	DNPEP	ThyroidCa
0.234889	0.339728	0.436753	1.68764e-08	1.14451e-07	CLEC4G	ThyroidCa
0.234887	0.339726	0.436752	9.45776e-09	6.69119e-08	SGSM1	ThyroidCa
0.131516	0.339724	0.519225	0.00213473	0.00524332	YJEFN3	RectumAd
0.220892	0.339723	0.448615	1.00774e-06	4.96795e-06	ENTPD5	ColonAd
0.234181	0.339722	0.43735	7.87453e-08	4.75221e-07	ESM1	SkinMelano
0.2489	0.339721	0.42462	3.42033e-11	3.5801e-10	SS18L2	Ovarian
0.225182	0.339721	0.444998	2.36336e-07	1.30792e-06	FAF1	Head&NeckSC
0.203336	0.339721	0.463173	2.26541e-05	8.59244e-05	C1orf200	Sarcoma
0.127466	0.33972	0.522221	0.0117983	0.0238164	C12orf10	ProstateAd
0.245286	0.339718	0.427763	7.95144e-11	7.86988e-10	MYB	LGGlioma
0.203332	0.339717	0.46317	2.55659e-05	9.59611e-05	GYLTL1B	Sarcoma
0.18001	0.339717	0.481973	0.00114584	0.00300726	RAB6B	BladderCa
0.169424	0.339715	0.490308	0.00278152	0.00663907	TBX15	Adrenal
0.223795	0.339714	0.446156	2.39428e-06	1.10073e-05	UGCG	LiverHepato
0.272845	0.339713	0.403314	1.102e-22	4.42913e-21	MPHOSPH8	KidneyClearCell
0.256468	0.339711	0.417952	2.51995e-13	3.57108e-12	AKR1C3	BreastCa
0.209998	0.339711	0.457672	1.06593e-05	4.32029e-05	CCNT1	LungSC
0.245279	0.339711	0.427757	3.65256e-10	3.25907e-09	HES4	LGGlioma
0.131501	0.33971	0.519214	0.045413	0.0767449	ZNF22	RectumAd
0.180004	0.33971	0.481967	0.00100105	0.00266437	ARHGDIA	BladderCa
0.1315	0.339709	0.519213	0.0323015	0.0571928	CHST1	RectumAd
0.223783	0.339703	0.446146	1.53423e-06	7.31255e-06	CCDC121	LiverHepato
0.256459	0.339702	0.417944	7.35462e-14	1.12164e-12	ZNF668	BreastCa
0.198538	0.339699	0.467053	0.0002125	0.000658909	EMX2	StomachAd
0.198537	0.339698	0.467052	8.25649e-05	0.000279234	TDRP	StomachAd
0.127441	0.339698	0.522203	0.010066	0.0207129	PSMA5	ProstateAd
0.236386	0.339696	0.435412	4.38258e-08	2.76689e-07	RUNX1T1	Uterine
0.179986	0.339695	0.481954	0.00105283	0.00278736	SLC6A8	BladderCa
0.209979	0.339694	0.457657	2.66043e-06	1.21244e-05	SLAMF1	LungSC
0.239253	0.339691	0.432937	1.79639e-08	1.21294e-07	ATP6V1B2	LungAd
0.225147	0.339688	0.444969	1.08443e-07	6.38043e-07	WWC2	Head&NeckSC
0.219051	0.339687	0.450094	1.46589e-06	7.01003e-06	GTPBP6	KidneyPapillary
0.220852	0.339686	0.448581	2.57678e-07	1.4166e-06	PLEKHB2	ColonAd
0.169392	0.339686	0.490283	0.000143331	0.000461143	ZNF579	Adrenal
0.234842	0.339684	0.436713	1.89247e-08	1.27313e-07	NLGN3	ThyroidCa
0.234839	0.339681	0.436711	8.0335e-09	5.75199e-08	ZNF573	ThyroidCa
0.115397	0.33968	0.531008	0.0213169	0.0398985	SAMD8	Testis
0.209964	0.33968	0.457644	2.7343e-05	0.000102018	PNKD	LungSC
0.209963	0.339679	0.457644	1.60801e-05	6.28676e-05	PTP4A2	LungSC
0.200963	0.339678	0.465039	2.99966e-05	0.000111084	RAC2	Glioblastoma
0.115394	0.339677	0.531005	0.026484	0.0481881	MEA1	Testis
0.120131	0.339675	0.527545	0.024921	0.04571	SHARPIN	Thymoma
0.248848	0.339672	0.424575	4.37488e-11	4.50435e-10	MND1	Ovarian
0.127413	0.339672	0.522182	0.0269166	0.0488601	VWA1	ProstateAd
0.115388	0.339671	0.531001	0.0296574	0.0531246	YKT6	Testis
0.256426	0.339671	0.417914	6.20604e-13	8.3218e-12	TMEM69	BreastCa
0.223748	0.33967	0.446116	2.36942e-06	1.09026e-05	CLDN2	LiverHepato
0.12012	0.339666	0.527537	0.00291653	0.00692695	ADO	Thymoma
0.153654	0.339665	0.502428	0.00299152	0.00708565	AGAP2-AS1	KidneyChromo
0.23482	0.339664	0.436695	6.94058e-08	4.22848e-07	SLC26A2	ThyroidCa
0.120115	0.339661	0.527534	0.0336848	0.0592905	COMMD1	Thymoma
0.256414	0.339659	0.417904	1.04861e-12	1.36302e-11	NRN1	BreastCa
0.179945	0.339657	0.481921	0.000271404	0.000822179	PRRG4	BladderCa
0.245221	0.339656	0.427706	1.45013e-09	1.17418e-08	IGSF6	LGGlioma
0.234812	0.339656	0.436687	9.49232e-08	5.64713e-07	RHOT2	ThyroidCa
0.127394	0.339655	0.522168	0.0126216	0.0252659	TCEAL3	ProstateAd
0.239214	0.339655	0.432903	7.05039e-09	5.09536e-08	HINT2	LungAd
0.272783	0.339654	0.403258	1.18983e-20	3.95976e-19	TBC1D10C	KidneyClearCell
0.245218	0.339654	0.427704	4.69652e-10	4.11615e-09	GALNT18	LGGlioma
0.22373	0.339653	0.446101	7.04976e-07	3.58043e-06	SLC35F2	LiverHepato
0.239202	0.339643	0.432892	2.75469e-09	2.13161e-08	ZBED5	LungAd
0.2392	0.339641	0.432891	3.18769e-10	2.87201e-09	TOP1MT	LungAd
0.209922	0.33964	0.457609	1.08919e-05	4.40692e-05	PGBD1	LungSC
0.219	0.33964	0.450051	4.09958e-06	1.80215e-05	TDG	KidneyPapillary
0.245203	0.33964	0.427691	1.89937e-10	1.77202e-09	GFM2	LGGlioma
0.225092	0.339637	0.444922	1.11254e-06	5.44238e-06	MXI1	Head&NeckSC
0.225091	0.339637	0.444922	1.21758e-07	7.10062e-07	ANAPC2	Head&NeckSC
0.234087	0.339634	0.437269	3.69497e-08	2.3631e-07	ADAM33	SkinMelano
0.272759	0.339631	0.403236	4.94593e-20	1.54805e-18	ZYX	KidneyClearCell
0.0838186	0.33963	0.553445	0.0437884	0.0743624	RNF122	AdrenalCa
0.198459	0.339626	0.466988	0.00017935	0.00056492	C3orf17	StomachAd
0.223698	0.339624	0.446074	2.43684e-06	1.11883e-05	GPR18	LiverHepato
0.20323	0.339622	0.463086	9.46884e-05	0.000316328	POU2AF1	Sarcoma
0.256374	0.339622	0.417869	4.11203e-13	5.65575e-12	CALHM2	BreastCa
0.21898	0.339621	0.450034	2.09515e-07	1.17078e-06	RAD54L	KidneyPapillary
0.120069	0.33962	0.5275	0.0312187	0.0555286	C16orf70	Thymoma
0.245181	0.339619	0.427672	7.53687e-11	7.48722e-10	CD46	LGGlioma
0.236301	0.339617	0.435339	5.50784e-08	3.41773e-07	CD180	Uterine
0.203223	0.339617	0.463081	4.69595e-05	0.000167166	ODF2	Sarcoma
0.220777	0.339616	0.448519	1.48246e-06	7.08423e-06	FAM19A1	ColonAd
0.0592406	0.339615	0.570325	0.00831414	0.0174998	LRP1	EsophagealCa
0.198445	0.339613	0.466977	7.81622e-06	3.25156e-05	BRWD1	StomachAd
0.179895	0.339611	0.481881	0.000121804	0.000397651	KIAA1456	BladderCa
0.218969	0.339611	0.450025	5.77719e-07	2.97977e-06	TEX30	KidneyPapillary
0.131389	0.33961	0.519131	0.00319847	0.00752139	RNF40	RectumAd
0.0837954	0.33961	0.553429	0.0448765	0.0759574	GATC	AdrenalCa
0.153592	0.339609	0.50238	1.88124e-05	7.2543e-05	FAM133A	KidneyChromo
0.272736	0.339609	0.403215	5.55045e-20	1.72784e-18	TBX1	KidneyClearCell
0.203214	0.339608	0.463073	9.45898e-05	0.000316033	GLB1L2	Sarcoma
0.131386	0.339607	0.519129	0.00745958	0.0159037	ZBTB17	RectumAd
0.153587	0.339605	0.502376	0.0105335	0.0215566	RNF145	KidneyChromo
0.115313	0.339605	0.530947	0.0194228	0.0367999	CTR9	Testis
0.1693	0.339602	0.490211	0.00215416	0.00528646	RALGAPA2	Adrenal
0.234052	0.339601	0.437239	8.09301e-08	4.874e-07	ISG15	SkinMelano
0.179883	0.3396	0.481872	0.00145029	0.00371325	DNAJC17	BladderCa
0.248769	0.339598	0.424506	1.02344e-10	9.96177e-10	TSHZ3	Ovarian
0.223669	0.339597	0.44605	1.00438e-07	5.94647e-07	NUP214	LiverHepato
0.209874	0.339597	0.45757	3.71308e-05	0.000134943	BATF3	LungSC
0.234747	0.339595	0.436632	4.49417e-09	3.35636e-08	MYRF	ThyroidCa
0.256345	0.339594	0.417843	3.82111e-13	5.28077e-12	SLC25A10	BreastCa
0.203199	0.339594	0.463061	0.000125062	0.000407328	FAM214A	Sarcoma
0.198423	0.339594	0.46696	0.000268533	0.000814287	TWSG1	StomachAd
0.223665	0.339592	0.446046	1.34934e-06	6.4967e-06	MAFB	LiverHepato
0.115299	0.339592	0.530936	0.0459495	0.0775185	CHD3	Testis
0.198421	0.339591	0.466958	0.000122425	0.000399506	SLC3A1	StomachAd
0.120036	0.339591	0.527476	0.0230536	0.0427042	CAMK1G	Thymoma
0.200868	0.339591	0.464961	1.39227e-05	5.51367e-05	CDHR1	Glioblastoma
0.127322	0.33959	0.522114	0.0113698	0.0230534	TET2	ProstateAd
0.131366	0.339589	0.519114	0.0247076	0.0453683	TMEM8A	RectumAd
0.256339	0.339589	0.417838	1.58608e-12	2.01031e-11	RRM1	BreastCa
0.115295	0.339588	0.530934	0.0599173	0.0973005	CHN1	Testis
0.169284	0.339587	0.490198	0.0038069	0.00877818	CDC42EP1	Adrenal
0.239142	0.339587	0.432841	7.388e-09	5.32277e-08	BAZ2A	LungAd
0.225036	0.339585	0.444875	7.36847e-08	4.46951e-07	LCP1	Head&NeckSC
0.218941	0.339585	0.450002	7.45023e-07	3.76641e-06	ADARB1	KidneyPapillary
0.234031	0.339582	0.437221	8.26121e-08	4.96779e-07	C12orf44	SkinMelano
0.15356	0.339581	0.502356	0.00323089	0.007589	SEC14L1	KidneyChromo
0.200856	0.339579	0.464951	4.54563e-05	0.000162254	FBRSL1	Glioblastoma
0.234728	0.339577	0.436616	6.04879e-09	4.42039e-08	CNTN2	ThyroidCa
0.115283	0.339577	0.530924	0.0407845	0.0699479	MOCS1	Testis
0.239128	0.339574	0.432829	5.60064e-09	4.11583e-08	DNAJC2	LungAd
0.153552	0.339573	0.502349	0.00422523	0.00962644	PMS2	KidneyChromo
0.225021	0.339571	0.444862	1.61789e-07	9.23206e-07	CDC42BPB	Head&NeckSC
0.234721	0.339571	0.43661	4.25571e-08	2.69272e-07	EEA1	ThyroidCa
0.218926	0.33957	0.449989	3.45531e-06	1.54062e-05	PELI1	KidneyPapillary
0.225016	0.339566	0.444858	1.84532e-06	8.66516e-06	RPL36AL	Head&NeckSC
0.272691	0.339565	0.403175	1.06249e-19	3.22122e-18	CLPTM1	KidneyClearCell
0.218919	0.339564	0.449983	7.87297e-06	3.27288e-05	UEVLD	KidneyPapillary
0.272688	0.339563	0.403172	2.49141e-19	7.2577e-18	GGT1	KidneyClearCell
0.234712	0.339563	0.436602	2.573e-08	1.69009e-07	ZNF660	ThyroidCa
0.120004	0.339562	0.527452	0.02651	0.0482286	SLC9A9	Thymoma
0.198386	0.339559	0.46693	0.000136841	0.000442178	HNRNPH1	StomachAd
0.236239	0.339558	0.435286	2.288e-08	1.51685e-07	NCL	Uterine
0.256306	0.339557	0.417808	1.34554e-12	1.72384e-11	ACSL4	BreastCa
0.234	0.339553	0.437195	6.0435e-08	3.72348e-07	MFAP4	SkinMelano
0.239106	0.339553	0.43281	1.84231e-08	1.24188e-07	DYNC1LI2	LungAd
0.234701	0.339552	0.436593	2.5654e-08	1.68543e-07	FAM184B	ThyroidCa
0.209826	0.339552	0.45753	1.31811e-05	5.24602e-05	PRDM15	LungSC
0.218905	0.339551	0.449971	8.86836e-07	4.41794e-06	ZNF101	KidneyPapillary
0.200824	0.33955	0.464925	4.50942e-05	0.000161094	TMBIM6	Glioblastoma
0.203149	0.339548	0.46302	8.87934e-05	0.000298435	ZXDB	Sarcoma
0.224995	0.339547	0.444841	5.29626e-07	2.74995e-06	TTC30B	Head&NeckSC
0.144427	0.339546	0.509248	0.00323953	0.00760658	CNGA3	CervicalSC
0.27267	0.339545	0.403155	6.76176e-20	2.08874e-18	TTC31	KidneyClearCell
0.153521	0.339545	0.502326	0.0112141	0.0227747	SRGAP2	KidneyChromo
0.236223	0.339544	0.435272	3.58272e-09	2.71839e-08	WDFY4	Uterine
0.218895	0.339542	0.449964	2.65398e-06	1.20977e-05	RPUSD1	KidneyPapillary
0.272666	0.339542	0.403153	8.28912e-21	2.79919e-19	DCAF6	KidneyClearCell
0.200812	0.339539	0.464915	7.10469e-05	0.000243596	TMEM50B	Glioblastoma
0.127258	0.339533	0.522067	0.00162809	0.00411649	KRT4	ProstateAd
0.239084	0.339533	0.432791	1.13236e-09	9.32901e-09	EMR2	LungAd
0.233977	0.339531	0.437175	2.63997e-08	1.73106e-07	PDLIM1	SkinMelano
0.0735885	0.339529	0.560388	0.0513771	0.0853353	GEN1	UvealMelano
0.223596	0.339528	0.445988	7.90358e-07	3.97692e-06	ACSF2	LiverHepato
0.203124	0.339525	0.462999	6.41836e-05	0.000222113	ABCA12	Sarcoma
0.234672	0.339525	0.436568	5.95709e-08	3.6746e-07	CDK20	ThyroidCa
0.0591389	0.339525	0.570256	0.0251067	0.0460064	F7	EsophagealCa
0.127248	0.339524	0.52206	0.0263965	0.0480488	TMEM208	ProstateAd
0.203123	0.339524	0.462998	0.000138241	0.000446252	CDC42BPG	Sarcoma
0.223589	0.339522	0.445982	8.67234e-07	4.32887e-06	EFNB3	LiverHepato
0.248686	0.33952	0.424434	2.35485e-11	2.52451e-10	DRAP1	Ovarian
0.223585	0.339518	0.445979	2.61088e-06	1.19151e-05	KDELR3	LiverHepato
0.131287	0.339517	0.519055	0.0310844	0.0553202	NAIF1	RectumAd
0.248683	0.339517	0.424431	2.213e-10	2.04313e-09	HERPUD1	Ovarian
0.236192	0.339515	0.435246	2.6692e-08	1.74858e-07	HSPA9	Uterine
0.233958	0.339513	0.437158	7.94955e-08	4.7943e-07	PPP4C	SkinMelano
0.218863	0.339512	0.449937	4.97428e-06	2.15119e-05	TIFAB	KidneyPapillary
0.144386	0.339509	0.509217	0.00479545	0.0107672	MNDA	CervicalSC
0.239056	0.339506	0.432767	8.30421e-10	6.99089e-09	GPR146	LungAd
0.127228	0.339506	0.522045	0.000887597	0.00239031	FAM189B	ProstateAd
0.203103	0.339506	0.462982	7.77684e-05	0.000264507	NUTM2D	Sarcoma
0.153475	0.339503	0.502291	0.00731683	0.015636	CALHM1	KidneyChromo
0.2031	0.339502	0.462979	8.91844e-05	0.000299598	NBR1	Sarcoma
0.236178	0.339501	0.435233	2.92263e-09	2.25173e-08	FAM63B	Uterine
0.272619	0.339497	0.403109	6.29613e-20	1.95065e-18	TNK2	KidneyClearCell
0.131263	0.339496	0.519037	0.00695824	0.0149603	CLEC2L	RectumAd
0.234641	0.339495	0.436541	2.96419e-08	1.92598e-07	F2R	ThyroidCa
0.272615	0.339493	0.403106	2.912e-19	8.41632e-18	NCKAP5	KidneyClearCell
0.200758	0.339489	0.464871	9.66792e-05	0.000322381	GSTP1	Glioblastoma
0.209757	0.339489	0.457473	4.71768e-05	0.000167854	HSPA12B	LungSC
0.218836	0.339487	0.449914	2.24812e-06	1.03884e-05	CHID1	KidneyPapillary
0.0171868	0.339487	0.597877	0.00965104	0.019964	EPSTI1	Mesothelioma
0.272608	0.339486	0.4031	5.47516e-19	1.53694e-17	HCFC2	KidneyClearCell
0.127204	0.339485	0.522028	0.036591	0.0636892	U2AF2	ProstateAd
0.23616	0.339484	0.435218	2.18103e-08	1.45119e-07	JAK3	Uterine
0.115179	0.339484	0.530849	0.0417054	0.0713158	ZNF519	Testis
0.127202	0.339483	0.522026	0.0282256	0.0508942	GALNT16	ProstateAd
0.119915	0.339482	0.527387	0.0208496	0.0391322	FAM160B2	Thymoma
0.220631	0.33948	0.448396	2.40756e-06	1.10645e-05	TUB	ColonAd
0.2726	0.339479	0.403093	1.59455e-19	4.75214e-18	MFSD12	KidneyClearCell
0.223542	0.339478	0.445943	6.72464e-07	3.42722e-06	PCOLCE	LiverHepato
0.23392	0.339478	0.437126	3.2779e-09	2.50449e-08	SNX2	SkinMelano
0.209746	0.339478	0.457464	5.5076e-06	2.36159e-05	EFNB1	LungSC
0.115172	0.339478	0.530844	0.00804684	0.0170001	LEMD3	Testis
0.179749	0.339477	0.481765	0.000457731	0.00131862	SLC4A3	BladderCa
0.239025	0.339477	0.43274	1.35637e-08	9.34533e-08	RPS9	LungAd
0.220626	0.339476	0.448392	4.55715e-06	1.98553e-05	ZNF552	ColonAd
0.179746	0.339475	0.481763	8.18248e-05	0.000276997	KPNA7	BladderCa
0.233916	0.339474	0.437122	2.46083e-08	1.62173e-07	ATAD3B	SkinMelano
0.236148	0.339473	0.435208	2.51603e-10	2.30266e-09	CDC23	Uterine
0.15344	0.339472	0.502264	0.00424682	0.00966983	CHMP4B	KidneyChromo
0.233912	0.339471	0.43712	1.01938e-07	6.02681e-07	ZSCAN29	SkinMelano
0.200738	0.339471	0.464855	9.50075e-06	3.88783e-05	CARS2	Glioblastoma
0.218819	0.339471	0.449899	6.17061e-06	2.62076e-05	CIRH1A	KidneyPapillary
0.153436	0.339468	0.502261	0.00358013	0.008313	BCL9L	KidneyChromo
0.153429	0.339461	0.502255	0.000856797	0.00231554	C12orf75	KidneyChromo
0.200728	0.339461	0.464847	7.58083e-06	3.16204e-05	MTRNR2L11	Glioblastoma
0.248624	0.339461	0.424379	4.78456e-11	4.89471e-10	ARRDC5	Ovarian
0.27258	0.33946	0.403075	2.66753e-19	7.74409e-18	TMF1	KidneyClearCell
0.27258	0.33946	0.403074	5.70319e-19	1.59825e-17	NPC1	KidneyClearCell
0.119886	0.339456	0.527366	0.00394403	0.00905599	SBNO2	Thymoma
0.218802	0.339456	0.449886	3.40228e-08	2.18854e-07	EIF2B1	KidneyPapillary
0.131218	0.339455	0.519004	0.0285689	0.0514248	UHRF1BP1L	RectumAd
0.236128	0.339454	0.43519	3.55475e-09	2.69886e-08	SP5	Uterine
0.119883	0.339453	0.527364	0.0303834	0.0542363	CES4A	Thymoma
0.233891	0.339451	0.437102	1.98525e-07	1.11425e-06	EHBP1	SkinMelano
0.220599	0.33945	0.448369	1.78067e-06	8.38672e-06	NAPA	ColonAd
0.236122	0.339449	0.435186	7.30605e-09	5.26876e-08	EOMES	Uterine
0.127162	0.339447	0.521997	0.0330368	0.0583115	TMEM141	ProstateAd
0.127161	0.339446	0.521996	0.013794	0.0273009	BCKDHB	ProstateAd
0.179714	0.339445	0.481737	0.00103222	0.00273847	CCSER1	BladderCa
0.248607	0.339445	0.424364	2.51411e-10	2.30116e-09	FAS	Ovarian
0.220591	0.339443	0.448362	9.47846e-07	4.69631e-06	TCTEX1D4	ColonAd
0.153406	0.339441	0.502238	0.00534269	0.0118505	POP1	KidneyChromo
0.224878	0.339438	0.444742	6.3785e-08	3.91248e-07	CALML6	Head&NeckSC
0.23458	0.339438	0.436488	2.65431e-08	1.73968e-07	IPO8	ThyroidCa
0.179705	0.339437	0.48173	0.00101569	0.00269926	NXPE4	BladderCa
0.234578	0.339436	0.436487	1.00634e-08	7.09005e-08	SH3BP5L	ThyroidCa
0.131196	0.339436	0.518988	0.0236166	0.0436139	IL17RA	RectumAd
0.224876	0.339436	0.44474	1.32382e-06	6.38451e-06	ITPRIPL2	Head&NeckSC
0.0590384	0.339436	0.570188	0.0575859	0.0940701	MAP2	EsophagealCa
0.144303	0.339433	0.509154	0.0232289	0.0429863	MRPL38	CervicalSC
0.218777	0.339433	0.449865	1.99531e-06	9.30875e-06	PPID	KidneyPapillary
0.224871	0.339432	0.444736	7.06857e-07	3.58915e-06	PYHIN1	Head&NeckSC
0.233869	0.339431	0.437083	1.73147e-08	1.17218e-07	MRVI1	SkinMelano
0.236101	0.339429	0.435168	5.69651e-09	4.1803e-08	SHROOM2	Uterine
0.153392	0.339428	0.502227	0.0028663	0.00682022	MANEA	KidneyChromo
0.218771	0.339427	0.44986	1.27547e-06	6.17022e-06	POLR2B	KidneyPapillary
0.153387	0.339423	0.502223	0.00485454	0.0108857	POU6F1	KidneyChromo
0.22486	0.339421	0.444726	5.74772e-08	3.55551e-07	SEMA3D	Head&NeckSC
0.20301	0.33942	0.462906	8.40539e-05	0.000283846	APITD1	Sarcoma
0.131178	0.339419	0.518974	0.0269503	0.0489124	AP1M2	RectumAd
0.238962	0.339418	0.432686	3.7959e-09	2.86796e-08	KCNJ5	LungAd
0.220564	0.339418	0.448339	6.11692e-08	3.7652e-07	PLA2G6	ColonAd
0.20068	0.339417	0.464807	5.79132e-05	0.000202224	ANXA4	Glioblastoma
0.127128	0.339416	0.521971	0.0114943	0.023275	FNIP1	ProstateAd
0.209679	0.339416	0.457409	2.94671e-05	0.00010928	NUP54	LungSC
0.169096	0.339415	0.490051	0.00376911	0.00870133	ALDH4A1	Adrenal
0.115101	0.339414	0.530792	0.053508	0.0883495	TBC1D9B	Testis
0.234554	0.339414	0.436466	1.00819e-08	7.10134e-08	SFXN2	ThyroidCa
0.169094	0.339413	0.49005	0.00219285	0.0053718	WRNIP1	Adrenal
0.218755	0.339412	0.449846	5.57729e-06	2.38854e-05	RPL5	KidneyPapillary
0.272528	0.33941	0.403028	2.88401e-19	8.33923e-18	TIMELESS	KidneyClearCell
0.144276	0.339409	0.509134	0.00452055	0.0102193	CTSZ	CervicalSC
0.244958	0.339409	0.427478	4.20493e-10	3.71529e-09	ARL10	LGGlioma
0.238952	0.339409	0.432677	1.36811e-09	1.11203e-08	EDA2R	LungAd
0.238948	0.339405	0.432673	6.77957e-10	5.78985e-09	TIMM17A	LungAd
0.169084	0.339404	0.490042	0.00219838	0.00538375	MCM5	Adrenal
0.27252	0.339402	0.40302	8.9821e-20	2.74281e-18	PAM16	KidneyClearCell
0.153362	0.339401	0.502204	0.00644392	0.0139843	ZNF805	KidneyChromo
0.25614	0.3394	0.417662	5.52368e-13	7.4572e-12	PM20D2	BreastCa
0.233836	0.3394	0.437054	6.24137e-08	3.83524e-07	MCPH1	SkinMelano
0.202987	0.339399	0.462887	0.000113651	0.000373358	RHEB	Sarcoma
0.272515	0.339397	0.403015	4.14701e-20	1.30775e-18	MICALCL	KidneyClearCell
0.144261	0.339396	0.509123	0.0250039	0.0458411	BBS12	CervicalSC
0.0734384	0.339396	0.560284	0.0494671	0.0825982	MORN2	UvealMelano
0.236063	0.339394	0.435135	7.46535e-09	5.3736e-08	RPL27A	Uterine
0.144259	0.339394	0.509121	0.0167842	0.0323986	SCP2	CervicalSC
0.127103	0.339394	0.521953	0.00748462	0.0159507	DENND2A	ProstateAd
0.200652	0.339391	0.464784	6.22568e-05	0.000216029	NCOA2	Glioblastoma
0.233825	0.339389	0.437045	7.2191e-08	4.3857e-07	SLC35B3	SkinMelano
0.0589845	0.339388	0.570152	0.0236057	0.0435976	C12orf23	EsophagealCa
0.131142	0.339387	0.518947	0.00682969	0.0147163	ZNF843	RectumAd
0.169062	0.339385	0.490025	0.00174769	0.00438677	PFKP	Adrenal
0.272501	0.339384	0.403003	8.67975e-20	2.65435e-18	MED29	KidneyClearCell
0.238925	0.339384	0.432654	4.62904e-09	3.44966e-08	DNAJC13	LungAd
0.209644	0.339383	0.457379	3.24788e-05	0.000119454	CCDC146	LungSC
0.202969	0.339382	0.462873	5.31325e-05	0.00018699	ANKRD46	Sarcoma
0.144246	0.339382	0.509111	0.0008138	0.00221123	C6orf118	CervicalSC
0.220524	0.339381	0.448306	3.12467e-06	1.4047e-05	ZBED2	ColonAd
0.236049	0.339381	0.435123	3.82184e-09	2.88629e-08	RUNX1	Uterine
0.218721	0.339381	0.449818	5.05997e-06	2.18508e-05	GNG12	KidneyPapillary
0.198191	0.339379	0.46677	7.48733e-05	0.000255522	METTL3	StomachAd
0.218718	0.339378	0.449815	4.39628e-06	1.92118e-05	LEAP2	KidneyPapillary
0.17964	0.339378	0.481679	0.00170799	0.00429689	CEP89	BladderCa
0.234513	0.339376	0.436432	5.58422e-08	3.46134e-07	LIN9	ThyroidCa
0.23381	0.339375	0.437032	1.06864e-07	6.29528e-07	SART3	SkinMelano
0.23381	0.339375	0.437032	1.30438e-07	7.5663e-07	TCTEX1D1	SkinMelano
0.236041	0.339373	0.435116	1.51548e-08	1.03586e-07	CADM1	Uterine
0.209631	0.339371	0.457369	6.9895e-06	2.93644e-05	MRPS14	LungSC
0.144234	0.339371	0.509102	0.00246191	0.00595563	HSPA9	CervicalSC
0.131123	0.33937	0.518933	0.00737437	0.015744	GTF2H1	RectumAd
0.218709	0.339369	0.449808	1.05968e-06	5.20483e-06	FAM20B	KidneyPapillary
0.202954	0.339368	0.46286	6.07757e-05	0.000211306	POGZ	Sarcoma
0.244914	0.339368	0.42744	2.62235e-11	2.791e-10	SIRT7	LGGlioma
0.224803	0.339368	0.444678	1.90401e-07	1.0724e-06	DCBLD2	Head&NeckSC
0.198177	0.339366	0.466759	0.000145313	0.000466848	WDR27	StomachAd
0.202951	0.339365	0.462858	8.26592e-05	0.000279519	MCM4	Sarcoma
0.244909	0.339363	0.427436	1.93814e-10	1.80589e-09	ADCYAP1R1	LGGlioma
0.0589563	0.339363	0.570133	0.0591796	0.0962754	RAB44	EsophagealCa
0.202946	0.339361	0.462853	3.24568e-05	0.000119382	HJURP	Sarcoma
0.220502	0.33936	0.448287	3.14437e-06	1.4127e-05	PHGR1	ColonAd
0.169035	0.33936	0.490003	0.00219223	0.00537044	SETD6	Adrenal
0.256096	0.339359	0.417623	1.35788e-12	1.73859e-11	CEBPA	BreastCa
0.233792	0.339358	0.437017	0	0	POLR2K	SkinMelano
0.115038	0.339358	0.530746	0.00155287	0.00394622	CRTC3	Testis
0.144216	0.339355	0.509089	0.0282613	0.0509485	RGS3	CervicalSC
0.200612	0.339355	0.464752	3.95502e-05	0.000142951	POLR2B	Glioblastoma
0.209611	0.339353	0.457352	2.42849e-06	1.11531e-05	RBPJ	LungSC
0.119771	0.339353	0.527282	0.0332701	0.0586666	PCDHB6	Thymoma
0.218691	0.339352	0.449792	2.05161e-06	9.55089e-06	SGMS1	KidneyPapillary
0.244898	0.339352	0.427426	5.17594e-10	4.50294e-09	CTHRC1	LGGlioma
0.272467	0.339352	0.402972	4.57533e-19	1.29566e-17	PDE4B	KidneyClearCell
0.234485	0.33935	0.436408	3.67411e-08	2.35095e-07	DDX42	ThyroidCa
0.198156	0.339347	0.466742	7.16483e-05	0.00024551	SOSTDC1	StomachAd
0.218685	0.339347	0.449787	2.80933e-06	1.27422e-05	GTF3C3	KidneyPapillary
0.233779	0.339346	0.437006	1.28844e-07	7.48058e-07	CEP250	SkinMelano
0.272461	0.339346	0.402967	8.35288e-20	2.55796e-18	VSTM4	KidneyClearCell
0.209603	0.339345	0.457345	2.50583e-05	9.42266e-05	E2F5	LungSC
0.24489	0.339345	0.427419	4.02578e-11	4.17002e-10	WNK2	LGGlioma
0.21868	0.339342	0.449783	5.02998e-06	2.17304e-05	NEMF	KidneyPapillary
0.224771	0.339338	0.444651	3.09947e-07	1.67982e-06	DNAJB6	Head&NeckSC
0.169008	0.339336	0.489983	0.000509941	0.00145319	SEPT9	Adrenal
0.131084	0.339335	0.518904	0.0124977	0.0250522	FYCO1	RectumAd
0.119751	0.339334	0.527267	0.0447435	0.0757604	TACR1	Thymoma
0.238873	0.339334	0.432609	6.15616e-09	4.49211e-08	ERMAP	LungAd
0.233765	0.339333	0.436994	1.02192e-07	6.04052e-07	PSMB6	SkinMelano
0.202916	0.339333	0.462829	4.71526e-05	0.000167773	KIAA1524	Sarcoma
0.234467	0.339333	0.436392	1.61156e-08	1.09641e-07	CA12	ThyroidCa
0.169	0.339328	0.489977	0.00253403	0.00611051	BTNL8	Adrenal
0.12703	0.339328	0.521899	0.0394539	0.0679792	ARHGAP10	ProstateAd
0.179585	0.339328	0.481635	0.000735305	0.00201936	SERINC5	BladderCa
0.218662	0.339325	0.449768	7.95494e-07	4.00084e-06	SLC1A3	KidneyPapillary
0.218659	0.339323	0.449766	3.76914e-06	1.66784e-05	NLRX1	KidneyPapillary
0.234456	0.339323	0.436383	9.07562e-08	5.41854e-07	CDK5RAP1	ThyroidCa
0.209578	0.339322	0.457325	1.38814e-05	5.49887e-05	AQP4	LungSC
0.179579	0.339322	0.48163	0.000607289	0.00170087	TLE2	BladderCa
0.234454	0.33932	0.43638	9.77802e-09	6.90126e-08	POLDIP3	ThyroidCa
0.127021	0.33932	0.521892	0.0203601	0.0383338	NUCB1	ProstateAd
0.153272	0.33932	0.502135	0.00158847	0.00402689	FFAR4	KidneyChromo
0.235982	0.339318	0.435065	2.04708e-08	1.36866e-07	PARP15	Uterine
0.27243	0.339316	0.402938	4.7385e-20	1.48563e-18	ADM5	KidneyClearCell
0.220452	0.339314	0.448245	5.50391e-07	2.84924e-06	NEU3	ColonAd
0.224743	0.339312	0.444627	1.1115e-06	5.43773e-06	SLC2A6	Head&NeckSC
0.233742	0.339312	0.436974	4.57837e-08	2.88007e-07	KCNIP3	SkinMelano
0.218647	0.339311	0.449755	2.25858e-06	1.04327e-05	HPSE	KidneyPapillary
0.235974	0.339311	0.435059	4.98127e-10	4.34589e-09	AHNAK	Uterine
0.23374	0.33931	0.436972	8.93373e-08	5.33964e-07	PLOD1	SkinMelano
0.127008	0.339308	0.521882	0.00653955	0.014166	TRIM69	ProstateAd
0.153258	0.339307	0.502125	0.00216316	0.00530646	C5orf64	KidneyChromo
0.119719	0.339306	0.527244	0.0184367	0.03517	C19orf70	Thymoma
0.198108	0.339303	0.466703	0.000185559	0.000582649	TMEM237	StomachAd
0.218637	0.339302	0.449747	1.61445e-06	7.66404e-06	MLLT11	KidneyPapillary
0.0169776	0.339302	0.597742	0.032453	0.0574269	MARK4	Mesothelioma
0.235965	0.339302	0.435051	2.55537e-08	1.67933e-07	RTKN2	Uterine
0.153252	0.339301	0.50212	0.00379168	0.00874723	SNX1	KidneyChromo
0.234432	0.3393	0.436362	3.72916e-08	2.38367e-07	SMC5	ThyroidCa
0.233729	0.3393	0.436963	4.0365e-09	3.03618e-08	PABPC4L	SkinMelano
0.233728	0.339299	0.436962	1.07928e-08	7.56301e-08	CD200	SkinMelano
0.233727	0.339297	0.436961	4.89958e-08	3.0665e-07	PLCL2	SkinMelano
0.220432	0.339295	0.448228	9.89623e-07	4.88549e-06	EXOSC10	ColonAd
0.202873	0.339293	0.462793	5.516e-05	0.000193446	QARS	Sarcoma
0.22472	0.339291	0.444608	1.06864e-06	5.24528e-06	MRFAP1L1	Head&NeckSC
0.218625	0.339291	0.449737	3.96497e-07	2.10715e-06	RPN2	KidneyPapillary
0.272403	0.33929	0.402914	4.7696e-19	1.34798e-17	ZNHIT2	KidneyClearCell
0.131032	0.339288	0.518865	0.00579964	0.0127444	GATA1	RectumAd
0.24483	0.339288	0.427366	6.22507e-10	5.34669e-09	RBM14-RBM4	LGGlioma
0.218621	0.339288	0.449734	6.20296e-08	3.81368e-07	CAND1	KidneyPapillary
0.256019	0.339286	0.417555	2.62348e-12	3.2228e-11	FRYL	BreastCa
0.223332	0.339283	0.445765	2.35088e-06	1.08237e-05	RPS19	LiverHepato
0.131025	0.339282	0.51886	0.00150389	0.00383486	TPM1	RectumAd
0.238817	0.339282	0.432561	2.25398e-08	1.49602e-07	USP37	LungAd
0.144131	0.339279	0.509024	0.014524	0.0285607	ACTA2	CervicalSC
0.131018	0.339276	0.518855	0.00374963	0.00866157	FAM228A	RectumAd
0.11968	0.339271	0.527215	0.0280679	0.0506497	ALDH1A1	Thymoma
0.272382	0.339271	0.402896	4.28205e-19	1.21646e-17	USP53	KidneyClearCell
0.220401	0.339267	0.448203	1.80381e-06	8.48681e-06	PPAP2B	ColonAd
0.12696	0.339265	0.521847	0.0234077	0.0432772	ZNF697	ProstateAd
0.272375	0.339264	0.402889	6.49754e-21	2.21858e-19	TRMU	KidneyClearCell
0.272373	0.339262	0.402887	3.3464e-19	9.61365e-18	NKD1	KidneyClearCell
0.200511	0.339261	0.464669	3.34849e-05	0.000122823	RAB7A	Glioblastoma
0.17951	0.33926	0.481576	0.00191487	0.0047607	ZNF792	BladderCa
0.202835	0.339258	0.462763	5.72253e-05	0.0002	FGF9	Sarcoma
0.272367	0.339256	0.402882	3.5974e-21	1.25881e-19	NGDN	KidneyClearCell
0.248405	0.339255	0.424188	7.01882e-11	7.0036e-10	HNRNPD	Ovarian
0.202832	0.339255	0.46276	6.5144e-05	0.000225173	RB1	Sarcoma
0.209504	0.339254	0.457263	3.98332e-05	0.000143877	CHN1	LungSC
0.255984	0.339253	0.417524	4.66445e-13	6.36418e-12	ARF1	BreastCa
0.235913	0.339253	0.435006	3.26825e-08	2.10885e-07	ZNF747	Uterine
0.233678	0.339252	0.436919	1.57415e-07	9.00076e-07	NDUFB3	SkinMelano
0.21858	0.339249	0.4497	1.67973e-06	7.94832e-06	ARL8A	KidneyPapillary
0.235907	0.339248	0.435001	4.84061e-09	3.59549e-08	IFT122	Uterine
0.220381	0.339247	0.448186	1.01471e-06	4.99931e-06	KAT6B	ColonAd
0.0169157	0.339247	0.597703	0.0548316	0.0902089	PTGES3	Mesothelioma
0.126939	0.339246	0.521832	0.0264663	0.0481608	CHST2	ProstateAd
0.168909	0.339245	0.489905	0.00192117	0.00477481	IGFBP3	Adrenal
0.233671	0.339245	0.436914	6.3273e-08	3.88315e-07	CAMK2D	SkinMelano
0.22329	0.339244	0.44573	9.6022e-07	4.75239e-06	LSM14A	LiverHepato
0.200491	0.339242	0.464653	4.90984e-05	0.000173999	RPL22	Glioblastoma
0.248392	0.339242	0.424176	4.0085e-12	4.79404e-11	SURF2	Ovarian
0.223288	0.339242	0.445729	8.41363e-07	4.2101e-06	BUD13	LiverHepato
0.119647	0.339242	0.527191	0.0367825	0.0639792	TMEM140	Thymoma
0.233665	0.33924	0.436908	4.32548e-08	2.73372e-07	SLC35A2	SkinMelano
0.114905	0.339239	0.53065	0.0387496	0.066935	ZNF343	Testis
0.272343	0.339233	0.40286	2.86726e-19	8.29299e-18	PAK4	KidneyClearCell
0.224657	0.339232	0.444555	1.89845e-08	1.27687e-07	DNAH14	Head&NeckSC
0.272342	0.339232	0.402859	3.32075e-19	9.5445e-18	PDS5A	KidneyClearCell
0.114897	0.339231	0.530643	0.0429021	0.073077	HIGD1B	Testis
0.235888	0.33923	0.434985	4.23496e-09	3.17531e-08	NIFK	Uterine
0.224654	0.33923	0.444553	6.28675e-07	3.22107e-06	PLEKHN1	Head&NeckSC
0.234356	0.339229	0.436297	3.60321e-08	2.30904e-07	NYAP1	ThyroidCa
0.234355	0.339228	0.436296	1.00327e-08	7.07035e-08	AFAP1L2	ThyroidCa
0.198026	0.339227	0.466636	0.000120084	0.000392556	RIMKLB	StomachAd
0.238758	0.339226	0.43251	3.88718e-10	3.45289e-09	SNAI2	LungAd
0.238757	0.339226	0.432509	1.28382e-08	8.88069e-08	PRR16	LungAd
0.12691	0.33922	0.52181	0.00600758	0.0131468	ZNF507	ProstateAd
0.119623	0.339219	0.527173	0.030181	0.0539309	SLC34A3	Thymoma
0.126909	0.339219	0.521809	0.0017165	0.00431602	AGPAT2	ProstateAd
0.23875	0.339219	0.432503	1.01334e-08	7.1356e-08	CORO1A	LungAd
0.11962	0.339217	0.527171	0.0102318	0.0210131	FAM206A	Thymoma
0.244752	0.339215	0.427299	7.2974e-10	6.19981e-09	XRN1	LGGlioma
0.114878	0.339214	0.53063	0.0503147	0.083826	CAPS2	Testis
0.220344	0.339214	0.448155	2.84715e-06	1.28994e-05	GMPPB	ColonAd
0.209458	0.339212	0.457226	3.55419e-06	1.58095e-05	TMEM218	LungSC
0.153152	0.339211	0.502044	0.0098303	0.0202896	GPATCH8	KidneyChromo
0.218536	0.339208	0.449662	1.70532e-06	8.06054e-06	WDR88	KidneyPapillary
0.244745	0.339208	0.427293	1.464e-09	1.18436e-08	HPS5	LGGlioma
0.220338	0.339207	0.448149	1.29911e-06	6.27464e-06	EIF5B	ColonAd
0.233628	0.339204	0.436876	2.88523e-08	1.87864e-07	RIC8B	SkinMelano
0.272311	0.339203	0.402831	4.03893e-19	1.15085e-17	LRRC71	KidneyClearCell
0.153142	0.339202	0.502036	0.000173644	0.000548654	AZI2	KidneyChromo
0.209447	0.339201	0.457217	2.40296e-06	1.10447e-05	DPY30	LungSC
0.0732172	0.339199	0.560132	0.0351929	0.0615725	HSPB8	UvealMelano
0.168858	0.339199	0.489865	0.00100705	0.00267863	GRAMD4	Adrenal
0.223241	0.339198	0.445689	2.67752e-07	1.46773e-06	TATDN2	LiverHepato
0.200442	0.339198	0.464613	1.23937e-05	4.95801e-05	MT-CO1	Glioblastoma
0.238724	0.339194	0.43248	1.52476e-08	1.04156e-07	ULK1	LungAd
0.25592	0.339192	0.417467	4.34334e-13	5.95065e-12	MAPK9	BreastCa
0.153131	0.339192	0.502027	0.00367274	0.00850344	CARF	KidneyChromo
0.130925	0.339191	0.518786	0.0355408	0.0621004	TRPC7	RectumAd
0.11959	0.33919	0.527149	0.0193022	0.0366006	DOPEY1	Thymoma
0.114851	0.33919	0.53061	0.0111481	0.0226591	SLC5A1	Testis
0.13092	0.339188	0.518782	0.000806496	0.00219381	UBE2B	RectumAd
0.218512	0.339186	0.449643	1.20509e-06	5.85553e-06	PODNL1	KidneyPapillary
0.238714	0.339185	0.432472	1.6561e-08	1.12453e-07	PRMT1	LungAd
0.233607	0.339185	0.436858	1.53418e-07	8.78827e-07	COX17	SkinMelano
0.153123	0.339184	0.502021	0.00514563	0.0114651	RPL7A	KidneyChromo
0.16884	0.339183	0.489851	0.00409422	0.00935989	HIF3A	Adrenal
0.248327	0.339181	0.42412	1.0957e-10	1.06175e-09	CD302	Ovarian
0.202749	0.339179	0.462692	5.64903e-05	0.000197659	NOP2	Sarcoma
0.223219	0.339178	0.445671	1.09257e-06	5.35335e-06	DOPEY1	LiverHepato
0.220306	0.339178	0.448123	1.9904e-06	9.28754e-06	SLCO2B1	ColonAd
0.14402	0.339178	0.50894	0.00629587	0.0137031	STOM	CervicalSC
0.233598	0.339176	0.43685	9.48018e-08	5.64039e-07	SLC2A8	SkinMelano
0.197966	0.339173	0.466588	2.32459e-05	8.7963e-05	ARHGAP10	StomachAd
0.130903	0.339172	0.51877	0.00431081	0.00979764	TRMT11	RectumAd
0.220294	0.339167	0.448113	2.09989e-07	1.17319e-06	ALDH1L2	ColonAd
0.200408	0.339166	0.464585	0.000114027	0.000374496	C16orf71	Glioblastoma
0.209407	0.339165	0.457184	1.75439e-05	6.80699e-05	ZBTB10	LungSC
0.233583	0.339163	0.436838	9.40104e-08	5.5962e-07	NLGN3	SkinMelano
0.200404	0.339163	0.464582	1.16434e-06	5.67401e-06	HPS1	Glioblastoma
0.153099	0.339162	0.502002	0.0013324	0.00344125	IFT172	KidneyChromo
0.197955	0.339162	0.466578	0.000115954	0.000380289	CCNA2	StomachAd
0.13089	0.339161	0.51876	0.0254954	0.0466231	FBXO10	RectumAd
0.153095	0.339159	0.501999	0.00638442	0.0138698	HTRA1	KidneyChromo
0.114815	0.339157	0.530584	0.0231833	0.0429141	SUGP1	Testis
0.168812	0.339156	0.489829	0.00194983	0.00483778	GALK2	Adrenal
0.153091	0.339155	0.501996	0.00261294	0.00628027	KPTN	KidneyChromo
0.16881	0.339155	0.489827	0.00470447	0.0105865	TMEM38B	Adrenal
0.200395	0.339154	0.464574	0.000167837	0.000532013	TMEM151A	Glioblastoma
0.233574	0.339154	0.43683	1.96495e-07	1.10389e-06	SPARCL1	SkinMelano
0.11481	0.339154	0.53058	0.049687	0.0829163	RAB2B	Testis
0.130882	0.339153	0.518754	0.00450406	0.0101864	ADAMTS10	RectumAd
0.179393	0.339152	0.481483	0.00211098	0.0051912	NR2C2AP	BladderCa
0.209391	0.33915	0.457171	1.74765e-05	6.78334e-05	CHP1	LungSC
0.114806	0.339149	0.530577	0.0186318	0.0354935	ENOSF1	Testis
0.272255	0.339149	0.40278	2.96841e-19	8.57165e-18	NUCB2	KidneyClearCell
0.202713	0.339146	0.462662	1.74716e-06	8.24063e-06	APOD	Sarcoma
0.202709	0.339142	0.462659	3.63124e-05	0.000132237	PLEKHG4B	Sarcoma
0.197933	0.339142	0.46656	1.17657e-05	4.72842e-05	KNTC1	StomachAd
0.223177	0.339138	0.445635	8.03648e-07	4.0376e-06	NECAB2	LiverHepato
0.224556	0.339138	0.444469	6.77236e-07	3.44997e-06	ELOVL4	Head&NeckSC
0.272238	0.339133	0.402765	4.29151e-19	1.21872e-17	SLC25A27	KidneyClearCell
0.233551	0.339132	0.43681	1.97915e-07	1.11119e-06	GREB1L	SkinMelano
0.223166	0.339128	0.445626	7.80171e-08	4.71151e-07	HOXC13	LiverHepato
0.235779	0.339128	0.434891	2.57732e-08	1.69276e-07	PAAF1	Uterine
0.130852	0.339126	0.518732	0.00290439	0.00690116	UBE2O	RectumAd
0.272231	0.339126	0.402758	7.87517e-20	2.41689e-18	GDF5	KidneyClearCell
0.235775	0.339124	0.434888	2.73429e-08	1.7878e-07	RAMP1	Uterine
0.218442	0.339121	0.449583	1.67485e-06	7.92719e-06	RACGAP1	KidneyPapillary
0.0731294	0.339121	0.560071	0.0343337	0.0602734	STAC	UvealMelano
0.202686	0.33912	0.46264	8.41073e-05	0.00028401	RHOD	Sarcoma
0.179357	0.339119	0.481454	0.00105521	0.00279292	PPARG	BladderCa
0.220241	0.339117	0.448068	5.55539e-07	2.87426e-06	GPT2	ColonAd
0.272219	0.339114	0.402747	1.02402e-19	3.11004e-18	WDR7	KidneyClearCell
0.223148	0.339112	0.445611	2.08566e-06	9.69743e-06	NUTF2	LiverHepato
0.233528	0.339111	0.43679	7.10768e-08	4.32296e-07	FAM227B	SkinMelano
0.24464	0.339109	0.427201	2.37367e-11	2.54345e-10	TNNT2	LGGlioma
0.272213	0.339109	0.402743	8.44036e-19	2.3216e-17	GMPR	KidneyClearCell
0.209347	0.339109	0.457134	1.27412e-05	5.08513e-05	INTS7	LungSC
0.235759	0.339109	0.434874	1.58013e-10	1.49331e-09	FRS3	Uterine
0.153033	0.339103	0.501952	0.0071745	0.0153695	GNL2	KidneyChromo
0.179339	0.339103	0.48144	0.000880077	0.00237186	ADTRP	BladderCa
0.19789	0.339102	0.466526	4.15905e-05	0.00014968	FMR1	StomachAd
0.234221	0.339102	0.436181	2.49922e-08	1.64523e-07	PML	ThyroidCa
0.153031	0.339101	0.50195	0.00240663	0.00583567	NOXA1	KidneyChromo
0.126777	0.339101	0.521712	0.01465	0.0287757	COQ2	ProstateAd
0.24463	0.3391	0.427193	1.30909e-09	1.06704e-08	C2CD3	LGGlioma
0.233517	0.3391	0.436781	6.60936e-08	4.04296e-07	GTF2A1	SkinMelano
0.130823	0.3391	0.51871	0.00319497	0.00751419	KLC1	RectumAd
0.224516	0.3391	0.444435	4.61333e-07	2.42356e-06	ATG4D	Head&NeckSC
0.234218	0.3391	0.436179	4.42899e-08	2.79379e-07	KIAA0232	ThyroidCa
0.244629	0.339099	0.427192	9.46187e-11	9.25334e-10	EMC1	LGGlioma
0.130822	0.339099	0.518709	0.0091824	0.0191071	GXYLT2	RectumAd
0.223133	0.339098	0.445598	1.99921e-06	9.3255e-06	FTCD	LiverHepato
0.143931	0.339098	0.508873	0.00298724	0.0070767	ARHGEF2	CervicalSC
0.143931	0.339097	0.508872	0.00364665	0.00845013	EFHB	CervicalSC
0.114747	0.339097	0.530535	0.0364737	0.0635164	CDK13	Testis
0.12677	0.339094	0.521706	0.0283655	0.0511096	TG	ProstateAd
0.23421	0.339092	0.436171	3.70589e-09	2.8054e-08	HOXC4	ThyroidCa
0.218409	0.33909	0.449556	3.17115e-06	1.42377e-05	SEC14L1	KidneyPapillary
0.234207	0.339089	0.436169	1.17577e-08	8.18615e-08	MSL2	ThyroidCa
0.255809	0.339087	0.41737	1.26616e-12	1.6278e-11	MEIS2	BreastCa
0.114735	0.339086	0.530526	0.0229796	0.0425844	NT5M	Testis
0.126761	0.339086	0.5217	0.0343238	0.0602589	GALK2	ProstateAd
0.179319	0.339085	0.481425	0.000598919	0.00167977	LMO2	BladderCa
0.197865	0.339079	0.466505	0.000107455	0.000354878	FAM120C	StomachAd
0.114725	0.339077	0.530518	0.0280157	0.0505686	GCLM	Testis
0.255798	0.339077	0.41736	6.91813e-13	9.21593e-12	RNF144A	BreastCa
0.244604	0.339076	0.42717	1.26058e-10	1.20945e-09	ARPC5L	LGGlioma
0.248212	0.339073	0.424019	2.56686e-11	2.73611e-10	ANAPC11	Ovarian
0.248207	0.339068	0.424015	9.85203e-12	1.11482e-10	CD1E	Ovarian
0.1793	0.339067	0.481409	0.00134261	0.00346483	DRD5	BladderCa
0.2003	0.339067	0.464497	0.00010303	0.000341567	RAPGEF2	Glioblastoma
0.233479	0.339065	0.436749	1.5154e-07	8.6901e-07	TPM4	SkinMelano
0.238585	0.339064	0.432361	1.80507e-08	1.21844e-07	FCHSD2	LungAd
0.168709	0.339063	0.489749	0.00201863	0.0049879	EEF1A1	Adrenal
0.224474	0.339061	0.4444	1.0042e-07	5.94568e-07	SIGLEC8	Head&NeckSC
0.1147	0.339055	0.5305	0.0413239	0.0707531	LBR	Testis
0.0831703	0.339053	0.552992	0.0405091	0.0695433	GJC2	AdrenalCa
0.202612	0.339052	0.462579	5.62334e-05	0.000196847	GOLGA8T	Sarcoma
0.209285	0.339052	0.457083	2.06197e-05	7.88344e-05	SEPHS1	LungSC
0.200283	0.339051	0.464483	3.48132e-10	3.11665e-09	ARHGDIB	Glioblastoma
0.119433	0.33905	0.527035	0.0473977	0.0796295	SPATC1	Thymoma
0.126718	0.339048	0.521668	0.0256632	0.0468901	FABP4	ProstateAd
0.130764	0.339047	0.518666	0.0415572	0.0710962	DAZL	RectumAd
0.244573	0.339046	0.427143	2.03528e-10	1.8899e-09	PASK	LGGlioma
0.238566	0.339046	0.432344	6.91036e-09	5.00233e-08	TSC1	LungAd
0.143869	0.339041	0.508826	0.0168252	0.0324676	CXCR3	CervicalSC
0.218356	0.339041	0.449511	4.3595e-07	2.30004e-06	ENPP4	KidneyPapillary
0.218354	0.339039	0.44951	2.39741e-06	1.10209e-05	CC2D1A	KidneyPapillary
0.209271	0.339038	0.457071	2.92196e-05	0.000108432	C1orf127	LungSC
0.235683	0.339037	0.434808	9.46461e-09	6.69584e-08	IFIT3	Uterine
0.224444	0.339034	0.444375	1.37425e-06	6.60706e-06	LOH12CR2	Head&NeckSC
0.233444	0.339032	0.436719	2.35827e-08	1.55999e-07	PRIM1	SkinMelano
0.0585827	0.339031	0.56988	0.0110165	0.0224213	NPTX2	EsophagealCa
0.114673	0.33903	0.53048	0.0219729	0.0409624	ELOF1	Testis
0.233441	0.33903	0.436717	6.40632e-10	5.49176e-09	YTHDC2	SkinMelano
0.235673	0.339028	0.4348	6.41774e-09	4.6696e-08	ZNF7	Uterine
0.272128	0.339028	0.402666	3.01415e-20	9.62974e-19	HIVEP2	KidneyClearCell
0.272127	0.339027	0.402665	1.2687e-21	4.64068e-20	TAF6L	KidneyClearCell
0.272127	0.339027	0.402665	7.92021e-22	2.95567e-20	MPZ	KidneyClearCell
0.179255	0.339026	0.481373	0.000662625	0.00183914	TTC21A	BladderCa
0.234138	0.339025	0.43611	4.68571e-08	2.94214e-07	NMD3	ThyroidCa
0.272125	0.339024	0.402662	5.94602e-20	1.84586e-18	LYPD3	KidneyClearCell
0.233434	0.339023	0.43671	4.53162e-08	2.85289e-07	COX7B	SkinMelano
0.114665	0.339023	0.530474	0.035725	0.0623796	BIRC7	Testis
0.235667	0.339023	0.434795	3.18836e-09	2.44102e-08	MTIF3	Uterine
0.272123	0.339023	0.402661	8.53291e-22	3.17449e-20	GLTPD2	KidneyClearCell
0.152943	0.339021	0.501883	0.0113915	0.0230918	KCNK2	KidneyChromo
0.234134	0.339021	0.436107	6.06682e-08	3.73684e-07	SGTB	ThyroidCa
0.143846	0.33902	0.508808	0.0194602	0.0368612	GOLGA6L9	CervicalSC
0.168661	0.339019	0.489711	0.00110247	0.0029051	ZSCAN25	Adrenal
0.234132	0.339019	0.436105	6.63493e-08	4.05744e-07	RPL35	ThyroidCa
0.220135	0.339019	0.447979	1.00141e-06	4.93898e-06	FCGRT	ColonAd
0.244541	0.339016	0.427116	3.82561e-10	3.40258e-09	PCDHGC5	LGGlioma
0.202573	0.339016	0.462547	0.000111348	0.00036653	RBBP6	Sarcoma
0.272114	0.339014	0.402653	5.80919e-21	1.99328e-19	PTK7	KidneyClearCell
0.255732	0.339014	0.417301	7.4428e-13	9.87314e-12	KRTCAP3	BreastCa
0.223042	0.339013	0.445521	1.97355e-06	9.2154e-06	MRPS15	LiverHepato
0.202566	0.33901	0.462542	2.39503e-05	9.04057e-05	TNFRSF19	Sarcoma
0.234122	0.33901	0.436097	3.45663e-08	2.22116e-07	MED1	ThyroidCa
0.220125	0.33901	0.447971	1.27963e-08	8.85431e-08	GIF	ColonAd
0.0730017	0.339007	0.559983	0.0555504	0.0912148	FAM227B	UvealMelano
0.114647	0.339007	0.530461	0.0502581	0.083746	ANKFY1	Testis
0.179233	0.339006	0.481356	0.00146183	0.00373933	NETO2	BladderCa
0.238522	0.339006	0.432307	1.49928e-09	1.2108e-08	KIF22	LungAd
0.202561	0.339005	0.462538	6.65988e-05	0.000229712	GOSR2	Sarcoma
0.238521	0.339004	0.432306	1.2592e-08	8.72154e-08	AMPD3	LungAd
0.152923	0.339003	0.501868	0.00826415	0.0174067	NPHP3	KidneyChromo
0.220115	0.339	0.447962	3.18589e-06	1.42988e-05	NKX3-1	ColonAd
0.238515	0.338999	0.4323	4.9167e-09	3.64785e-08	IPO5	LungAd
0.234109	0.338998	0.436085	8.36139e-09	5.9693e-08	DBH	ThyroidCa
0.0585451	0.338997	0.569854	0.0235837	0.0435612	BRIP1	EsophagealCa
0.218308	0.338996	0.449471	2.5713e-06	1.17518e-05	ASF1B	KidneyPapillary
0.143818	0.338996	0.508787	0.032298	0.0571878	C3orf58	CervicalSC
0.244518	0.338995	0.427096	8.10024e-10	6.83207e-09	EVC	LGGlioma
0.197772	0.338994	0.466429	5.74937e-06	2.45648e-05	TMEM43	StomachAd
0.248127	0.338993	0.423945	8.84728e-11	8.69497e-10	THRAP3	Ovarian
0.234101	0.33899	0.436079	9.94785e-08	5.89529e-07	RNF112	ThyroidCa
0.235632	0.33899	0.434765	1.25602e-08	8.70111e-08	TEAD1	Uterine
0.126653	0.338989	0.52162	0.0130907	0.0260902	SLC35F2	ProstateAd
0.223015	0.338987	0.445498	7.21962e-07	3.6593e-06	RPP21	LiverHepato
0.197765	0.338987	0.466424	9.52539e-05	0.000318042	ARL6IP4	StomachAd
0.238501	0.338985	0.432288	4.06779e-09	3.0581e-08	COL1A1	LungAd
0.233393	0.338984	0.436675	1.11205e-07	6.53093e-07	PRKCD	SkinMelano
0.218293	0.338983	0.449459	1.31968e-06	6.36606e-06	MST1	KidneyPapillary
0.202536	0.338982	0.462517	6.84019e-05	0.000235367	ZNF276	Sarcoma
0.168619	0.338981	0.489678	0.0027265	0.00652294	RPN2	Adrenal
0.179205	0.33898	0.481334	0.00157847	0.00400417	NCK1	BladderCa
0.23562	0.338978	0.434754	1.56188e-08	1.06496e-07	ASF1B	Uterine
0.235619	0.338977	0.434753	2.57688e-08	1.69252e-07	WNT7B	Uterine
0.168614	0.338977	0.489675	0.00224142	0.00547702	HMX2	Adrenal
0.218287	0.338977	0.449454	4.96915e-07	2.59427e-06	KIAA1755	KidneyPapillary
0.218287	0.338977	0.449454	2.39956e-06	1.10303e-05	ZNF511	KidneyPapillary
0.130685	0.338976	0.518607	0.0344906	0.0605087	KIF21A	RectumAd
0.233382	0.338974	0.436666	1.07831e-08	7.55669e-08	C5orf46	SkinMelano
0.15289	0.338974	0.501843	0.00946301	0.0196222	DIP2B	KidneyChromo
0.19775	0.338973	0.466411	0.000216912	0.000671363	PLOD1	StomachAd
0.233375	0.338968	0.43666	5.25993e-08	3.27586e-07	TESK1	SkinMelano
0.238482	0.338968	0.432272	9.5357e-09	6.74267e-08	PAPD7	LungAd
0.234076	0.338967	0.436057	1.00907e-08	7.10687e-08	FGD3	ThyroidCa
0.234076	0.338966	0.436057	4.1749e-08	2.64538e-07	TACR3	ThyroidCa
0.11934	0.338965	0.526966	0.0234649	0.0433713	SFTPA1	Thymoma
0.233372	0.338965	0.436657	3.88024e-08	2.47218e-07	ZNF365	SkinMelano
0.234074	0.338965	0.436055	1.44438e-08	9.90652e-08	SPR	ThyroidCa
0.13067	0.338962	0.518596	0.0101773	0.0209131	DTX1	RectumAd
0.14378	0.338961	0.508759	0.00462842	0.0104348	PLEKHS1	CervicalSC
0.233367	0.338961	0.436653	1.00613e-07	5.95564e-07	DNAH1	SkinMelano
0.209186	0.338959	0.457	2.18779e-05	8.3226e-05	BRD1	LungSC
0.272056	0.338959	0.402601	9.41231e-21	3.1621e-19	TRUB2	KidneyClearCell
0.255673	0.338959	0.41725	5.09492e-13	6.90988e-12	HRCT1	BreastCa
0.218266	0.338957	0.449436	2.36681e-07	1.30959e-06	PPP1R7	KidneyPapillary
0.235595	0.338955	0.434733	1.69591e-08	1.14978e-07	MRC1	Uterine
0.234063	0.338955	0.436046	5.62437e-08	3.48443e-07	ZC3HC1	ThyroidCa
0.197729	0.338954	0.466394	0.000146119	0.0004692	CARF	StomachAd
0.220062	0.338951	0.447918	4.46696e-07	2.35228e-06	NIT1	ColonAd
0.272047	0.33895	0.402592	6.33018e-19	1.76616e-17	EIF4EBP1	KidneyClearCell
0.152861	0.338947	0.501821	0.00093484	0.00250428	RPL3	KidneyChromo
0.234055	0.338947	0.436039	9.17479e-08	5.47287e-07	PLEKHB1	ThyroidCa
0.130653	0.338947	0.518584	0.000934956	0.00250458	RECQL5	RectumAd
0.143763	0.338946	0.508746	0.00101687	0.00270203	SSBP2	CervicalSC
0.218253	0.338945	0.449425	4.43365e-06	1.93611e-05	NOX1	KidneyPapillary
0.238458	0.338945	0.432251	3.88072e-09	2.92796e-08	KTN1	LungAd
0.244465	0.338944	0.427049	8.71707e-10	7.31255e-09	C19orf57	LGGlioma
0.244463	0.338943	0.427048	4.31687e-10	3.80576e-09	CALML3	LGGlioma
0.21825	0.338943	0.449423	2.44484e-06	1.12224e-05	U2AF1	KidneyPapillary
0.220051	0.338941	0.447909	7.91856e-08	4.77705e-07	NEIL1	ColonAd
0.130646	0.338941	0.518578	0.0314162	0.0558367	RXRB	RectumAd
0.272036	0.338939	0.402582	1.55208e-19	4.63043e-18	ENAM	KidneyClearCell
0.234047	0.338939	0.436032	2.02466e-08	1.35476e-07	ZC3H4	ThyroidCa
0.255652	0.338939	0.417231	6.6779e-13	8.91536e-12	LRIG3	BreastCa
0.218245	0.338938	0.449419	4.07647e-06	1.7927e-05	CHST14	KidneyPapillary
0.222961	0.338937	0.445452	2.13701e-07	1.1923e-06	XKR6	LiverHepato
0.072922	0.338936	0.559928	0.0103109	0.0211554	SUPV3L1	UvealMelano
0.119304	0.338933	0.52694	0.0364053	0.0634095	GUSB	Thymoma
0.244451	0.338931	0.427037	5.14781e-10	4.47968e-09	PEX1	LGGlioma
0.220041	0.338931	0.4479	2.63636e-06	1.20221e-05	CADM3	ColonAd
0.248062	0.338931	0.423888	1.02994e-10	1.00202e-09	ORC6	Ovarian
0.218237	0.33893	0.449412	1.72968e-06	8.16464e-06	FAM174A	KidneyPapillary
0.244449	0.338929	0.427035	9.40862e-10	7.85062e-09	TMEM255B	LGGlioma
0.220037	0.338927	0.447897	5.41319e-06	2.3246e-05	UNC50	ColonAd
0.126584	0.338927	0.521569	0.0135823	0.0269383	YTHDF3	ProstateAd
0.255639	0.338926	0.417219	6.02924e-13	8.09915e-12	GABBR2	BreastCa
0.202475	0.338926	0.462467	2.70011e-05	0.000100841	LPCAT4	Sarcoma
0.233329	0.338925	0.43662	1.2418e-07	7.23093e-07	C6orf120	SkinMelano
0.233329	0.338925	0.43662	8.16468e-08	4.91354e-07	KLRC4	SkinMelano
0.220033	0.338924	0.447893	4.86964e-06	2.10993e-05	DRAM1	ColonAd
0.222946	0.338924	0.44544	6.92631e-07	3.52229e-06	MRPL9	LiverHepato
0.126579	0.338922	0.521565	0.00856038	0.0179567	PIP5K1C	ProstateAd
0.222943	0.33892	0.445437	2.16603e-07	1.20702e-06	MYLK	LiverHepato
0.209143	0.33892	0.456965	1.08998e-05	4.40979e-05	XAB2	LungSC
0.238431	0.33892	0.432228	1.60381e-08	1.09156e-07	PLEKHA6	LungAd
0.222941	0.338919	0.445436	1.16219e-06	5.66468e-06	GPR115	LiverHepato
0.202467	0.338918	0.46246	3.92684e-05	0.000142008	HEATR2	Sarcoma
0.197689	0.338917	0.466362	7.16327e-05	0.000245459	OSBPL5	StomachAd
0.0830175	0.338917	0.552885	0.0260032	0.0474348	FAM78B	AdrenalCa
0.244435	0.338916	0.427023	2.49776e-10	2.28707e-09	KMT2D	LGGlioma
0.233317	0.338914	0.43661	1.1697e-08	8.14751e-08	RFWD2	SkinMelano
0.238423	0.338913	0.432221	1.02195e-08	7.1915e-08	FOXN3	LungAd
0.20246	0.338912	0.462455	0.000149012	0.000477618	NUCKS1	Sarcoma
0.235548	0.338911	0.434693	6.71668e-08	4.10254e-07	ATXN7L1	Uterine
0.233313	0.33891	0.436607	1.1883e-07	6.94445e-07	FZD10	SkinMelano
0.197679	0.338908	0.466354	3.73758e-05	0.000135743	MEOX1	StomachAd
0.197679	0.338908	0.466354	3.95939e-05	0.000143089	DOT1L	StomachAd
0.13061	0.338908	0.518551	0.0146378	0.0287552	STX19	RectumAd
0.126562	0.338907	0.521553	0.0155542	0.0303145	SDHB	ProstateAd
0.130608	0.338907	0.51855	0.023709	0.04376	PRIM1	RectumAd
0.179124	0.338907	0.48127	0.000216516	0.000670224	ACTN2	BladderCa
0.114533	0.338905	0.530379	0.0262937	0.0478889	C20orf112	Testis
0.119273	0.338905	0.526917	0.0254907	0.046616	CCDC36	Thymoma
0.224305	0.338904	0.444257	2.12811e-06	9.87623e-06	CST6	Head&NeckSC
0.271998	0.338903	0.402547	8.43242e-20	2.58133e-18	ITPRIPL1	KidneyClearCell
0.235539	0.338902	0.434685	1.25182e-08	8.67343e-08	FGFR1OP2	Uterine
0.202448	0.338901	0.462445	0.000117707	0.000385514	MTRNR2L12	Sarcoma
0.234006	0.338901	0.435997	6.1507e-08	3.78435e-07	NOL3	ThyroidCa
0.222921	0.3389	0.445419	1.06549e-06	5.23098e-06	GRID2IP	LiverHepato
0.2243	0.338899	0.444253	3.51228e-08	2.25472e-07	PTPN6	Head&NeckSC
0.271994	0.338899	0.402544	4.13408e-21	1.43888e-19	PISD	KidneyClearCell
0.114526	0.338898	0.530373	0.0336975	0.0593104	C1orf158	Testis
0.224299	0.338898	0.444252	2.17917e-07	1.21374e-06	FCER1G	Head&NeckSC
0.271987	0.338893	0.402538	1.23956e-19	3.73456e-18	ZNF433	KidneyClearCell
0.235527	0.338892	0.434675	3.48097e-08	2.23572e-07	SRSF6	Uterine
0.130591	0.338891	0.518538	0.040958	0.0702071	PLEKHA6	RectumAd
0.244408	0.338891	0.427	1.402e-10	1.33544e-09	KDELR3	LGGlioma
0.218194	0.338891	0.449376	2.69883e-06	1.22852e-05	ARHGEF38	KidneyPapillary
0.219997	0.338891	0.447863	7.28431e-08	4.42264e-07	STAM2	ColonAd
0.126542	0.33889	0.521538	0.0247133	0.0453775	SRCAP	ProstateAd
0.197657	0.338887	0.466335	4.3635e-06	1.90808e-05	ZNF433	StomachAd
0.235521	0.338885	0.434669	2.87576e-08	1.87281e-07	PGM2	Uterine
0.200101	0.338883	0.464334	0.00011371	0.000373529	FAU	Glioblastoma
0.255594	0.338883	0.417179	9.05433e-14	1.36451e-12	FOLH1	BreastCa
0.271975	0.338881	0.402526	1.46461e-19	4.37951e-18	CLK1	KidneyClearCell
0.209101	0.338881	0.45693	2.63873e-05	9.87507e-05	KIRREL	LungSC
0.271968	0.338874	0.40252	5.44684e-19	1.52968e-17	GALK2	KidneyClearCell
0.244389	0.338874	0.426984	5.00668e-11	5.10663e-10	CCR4	LGGlioma
0.119237	0.338874	0.526891	0.0180141	0.0344728	PLEKHM1	Thymoma
0.179086	0.338871	0.481239	0.00128258	0.00332603	NLRP4	BladderCa
0.202414	0.33887	0.462417	8.77179e-05	0.000295173	KCMF1	Sarcoma
0.255577	0.338867	0.417164	1.13542e-12	1.46893e-11	SLC7A2	BreastCa
0.238372	0.338864	0.432177	5.28668e-09	3.90278e-08	CDS1	LungAd
0.222882	0.338864	0.445386	4.95951e-07	2.58969e-06	NCKAP5L	LiverHepato
0.219968	0.338863	0.447839	5.91097e-07	3.04256e-06	OSBPL9	ColonAd
0.152768	0.338863	0.501749	0.00403482	0.00924126	ZNF785	KidneyChromo
0.255572	0.338862	0.41716	5.01425e-14	7.82938e-13	TXNDC17	BreastCa
0.0164803	0.338861	0.597423	0.0307301	0.054768	SBNO2	Mesothelioma
0.233259	0.338859	0.43656	8.92709e-09	6.34227e-08	TRPS1	SkinMelano
0.130555	0.338859	0.518511	0.0019008	0.00472946	YIPF2	RectumAd
0.255568	0.338859	0.417157	5.39318e-14	8.38603e-13	ERGIC1	BreastCa
0.202402	0.338859	0.462408	9.25589e-07	4.59533e-06	SRRM1	Sarcoma
0.197625	0.338858	0.466309	2.66604e-05	9.96827e-05	LIMK1	StomachAd
0.233254	0.338854	0.436556	9.34858e-08	5.56807e-07	GALNT1	SkinMelano
0.114474	0.338852	0.530336	0.0257036	0.046953	DYRK2	Testis
0.238358	0.338851	0.432165	8.10703e-09	5.80171e-08	CLDN18	LungAd
0.222867	0.33885	0.445373	9.56581e-07	4.73584e-06	MSH3	LiverHepato
0.219947	0.338844	0.447821	9.41134e-08	5.60185e-07	EDNRB	ColonAd
0.152744	0.338841	0.501731	0.00893482	0.0186475	FLT3LG	KidneyChromo
0.168465	0.338841	0.489558	0.00452743	0.0102327	COMMD7	Adrenal
0.152742	0.338839	0.501729	0.00933142	0.0193811	KCNT2	KidneyChromo
0.17905	0.338839	0.481211	0.000460957	0.00132701	ELP6	BladderCa
0.126485	0.338838	0.521496	0.00693824	0.0149227	ZNF174	ProstateAd
0.233232	0.338834	0.436538	9.58997e-08	5.70016e-07	SLC31A1	SkinMelano
0.238339	0.338834	0.432149	1.53606e-08	1.04879e-07	MRPS36	LungAd
0.200047	0.338834	0.46429	4.9421e-05	0.000175053	MGST2	Glioblastoma
0.219932	0.33883	0.447809	3.7856e-06	1.67458e-05	WDR12	ColonAd
0.126475	0.338829	0.521488	0.0460963	0.0777327	KRT7	ProstateAd
0.233225	0.338828	0.436532	1.935e-08	1.29932e-07	KAT8	SkinMelano
0.233926	0.338826	0.435929	4.69064e-08	2.94485e-07	OSBPL10	ThyroidCa
0.12647	0.338824	0.521484	0.0271049	0.04915	TTC30B	ProstateAd
0.233214	0.338817	0.436522	1.80655e-07	1.02209e-06	LARS	SkinMelano
0.244328	0.338816	0.42693	3.55018e-10	3.17417e-09	FOCAD	LGGlioma
0.219913	0.338813	0.447793	1.66143e-06	7.8692e-06	FILIP1	ColonAd
0.200022	0.338811	0.46427	6.98709e-05	0.000239973	APOL1	Glioblastoma
0.233909	0.33881	0.435914	1.59112e-08	1.08355e-07	CCDC171	ThyroidCa
0.233906	0.338807	0.435911	7.19082e-08	4.36984e-07	RPL10A	ThyroidCa
0.152703	0.338804	0.501699	0.000877501	0.00236571	FBXO9	KidneyChromo
0.202341	0.338802	0.462357	0.000101094	0.000335713	ARID1A	Sarcoma
0.202339	0.3388	0.462355	0.000111998	0.000368465	E2F4	Sarcoma
0.168418	0.338798	0.489521	0.00470111	0.0105794	HES4	Adrenal
0.244309	0.338798	0.426914	4.25139e-10	3.75283e-09	P2RY6	LGGlioma
0.219895	0.338795	0.447777	2.84641e-07	1.55253e-06	IL15RA	ColonAd
0.11915	0.338795	0.526827	0.0270059	0.0489982	SOX7	Thymoma
0.233189	0.338794	0.436501	4.74917e-08	2.97927e-07	POLDIP3	SkinMelano
0.209005	0.338793	0.456851	3.67962e-06	1.63211e-05	TIMM8B	LungSC
0.15269	0.338792	0.501689	0.0117748	0.0237755	SYDE2	KidneyChromo
0.235421	0.338792	0.434583	5.2717e-08	3.28281e-07	ZNF70	Uterine
0.27188	0.338791	0.402441	6.0404e-20	1.87419e-18	HCST	KidneyClearCell
0.130478	0.338789	0.518454	0.0113083	0.0229432	C1QBP	RectumAd
0.19755	0.338789	0.466249	6.38165e-06	2.70285e-05	TGDS	StomachAd
0.12643	0.338788	0.521455	0.00208343	0.00513025	SLC22A14	ProstateAd
0.152685	0.338788	0.501686	0.00299072	0.007084	TXNL1	KidneyChromo
0.235415	0.338786	0.434578	3.43691e-09	2.61586e-08	ANKLE1	Uterine
0.178991	0.338785	0.481164	0.000525342	0.00149259	IGBP1	BladderCa
0.25549	0.338785	0.417087	7.62789e-13	1.01059e-11	GGT7	BreastCa
0.152681	0.338784	0.501683	0.00263134	0.00631944	STX10	KidneyChromo
0.218079	0.338784	0.44928	3.61503e-06	1.60579e-05	NOP10	KidneyPapillary
0.233178	0.338784	0.436491	6.95053e-08	4.23406e-07	MAPK8IP3	SkinMelano
0.218077	0.338782	0.449278	1.54645e-06	7.36675e-06	H3F3B	KidneyPapillary
0.238283	0.338781	0.4321	1.79616e-09	1.43243e-08	SIGLEC8	LungAd
0.219878	0.338779	0.447763	8.33108e-07	4.17247e-06	ZNF621	ColonAd
0.178984	0.338778	0.481158	0.00136429	0.00351467	RNF26	BladderCa
0.235402	0.338774	0.434567	2.84695e-09	2.19768e-08	FLYWCH2	Uterine
0.233167	0.338773	0.436482	3.97316e-08	2.52627e-07	SPATA17	SkinMelano
0.218068	0.338773	0.44927	1.07644e-07	6.33784e-07	TRMT112	KidneyPapillary
0.224162	0.338771	0.444137	2.24749e-07	1.24889e-06	TPGS2	Head&NeckSC
0.202306	0.33877	0.462329	8.97593e-05	0.000301338	FUT8	Sarcoma
0.219865	0.338768	0.447753	2.41553e-06	1.10984e-05	ZNF783	ColonAd
0.218061	0.338767	0.449265	5.52388e-07	2.85903e-06	MID1IP1	KidneyPapillary
0.219864	0.338767	0.447751	1.69385e-06	8.00982e-06	TNKS1BP1	ColonAd
0.208977	0.338766	0.456828	8.70103e-06	3.58672e-05	MEIS3	LungSC
0.224157	0.338766	0.444132	6.22995e-07	3.194e-06	TOP2B	Head&NeckSC
0.219863	0.338766	0.44775	2.14534e-06	9.94941e-06	UST	ColonAd
0.17897	0.338765	0.481147	0.000583206	0.00163976	ATF6B	BladderCa
0.233157	0.338764	0.436473	3.09095e-08	2.00245e-07	HES6	SkinMelano
0.202297	0.338762	0.462322	5.87617e-05	0.000204912	HHIPL1	Sarcoma
0.22277	0.33876	0.445292	1.92059e-06	8.98874e-06	SLC22A31	LiverHepato
0.199966	0.338759	0.464224	5.68684e-05	0.000198856	LAMB1	Glioblastoma
0.233149	0.338756	0.436466	1.45426e-07	8.36483e-07	SPRY2	SkinMelano
0.244263	0.338755	0.426874	7.80444e-10	6.59908e-09	ZDHHC3	LGGlioma
0.218047	0.338754	0.449253	6.56676e-07	3.35278e-06	FAM114A1	KidneyPapillary
0.238253	0.338752	0.432074	2.18017e-08	1.45067e-07	SMOC2	LungAd
0.219848	0.338752	0.447738	2.63459e-06	1.20143e-05	SLC12A4	ColonAd
0.130436	0.338752	0.518422	0.000659105	0.00183049	EZH1	RectumAd
0.202286	0.338751	0.462312	8.33221e-05	0.000281571	STAT3	Sarcoma
0.178953	0.33875	0.481134	0.00188803	0.00470077	SPATA7	BladderCa
0.22276	0.33875	0.445283	8.4142e-07	4.21035e-06	ZNF780B	LiverHepato
0.208956	0.338747	0.45681	1.71335e-05	6.66143e-05	E2F6	LungSC
0.238245	0.338745	0.432067	6.78729e-09	4.91918e-08	SLC25A14	LungAd
0.152636	0.338743	0.501648	0.0120007	0.0241759	ZNF160	KidneyChromo
0.114348	0.338739	0.530244	0.0385749	0.0666741	KCNIP4	Testis
0.178941	0.338739	0.481124	0.00123606	0.00321821	SNRPB2	BladderCa
0.235364	0.338739	0.434535	2.98323e-10	2.6997e-09	SOCS5	Uterine
0.17894	0.338738	0.481123	0.00160322	0.00406018	EIF2AK2	BladderCa
0.126373	0.338737	0.521413	0.0344243	0.060411	PARM1	ProstateAd
0.143531	0.338736	0.50857	0.00123111	0.00320661	CCR7	CervicalSC
0.233126	0.338735	0.436447	1.03934e-07	6.13593e-07	ALYREF	SkinMelano
0.219829	0.338734	0.447722	1.10871e-06	5.42536e-06	SPINK4	ColonAd
0.233826	0.338732	0.435843	1.69821e-08	1.15118e-07	UGGT1	ThyroidCa
0.238231	0.338732	0.432056	4.83391e-09	3.59117e-08	RNF25	LungAd
0.244239	0.338732	0.426853	1.24061e-09	1.0151e-08	IL15	LGGlioma
0.271817	0.338731	0.402384	3.59524e-19	1.02887e-17	UNK	KidneyClearCell
0.271816	0.33873	0.402383	1.2962e-19	3.89718e-18	BMP4	KidneyClearCell
0.255431	0.338729	0.417036	3.03324e-12	3.69268e-11	PCED1B	BreastCa
0.233822	0.338728	0.435839	1.60635e-08	1.09309e-07	OGFRL1	ThyroidCa
0.238226	0.338727	0.432051	2.26916e-08	1.50525e-07	INPP5E	LungAd
0.235351	0.338727	0.434524	1.93505e-08	1.29934e-07	C9orf163	Uterine
0.218014	0.338723	0.449225	3.10706e-06	1.3976e-05	KIAA1683	KidneyPapillary
0.178924	0.338723	0.48111	0.000206535	0.000642058	EPB41	BladderCa
0.244229	0.338723	0.426844	3.7464e-10	3.3373e-09	EYA2	LGGlioma
0.0827993	0.338722	0.552733	0.0340996	0.059921	FYB	AdrenalCa
0.152611	0.33872	0.501629	0.00507158	0.0113191	TRIM22	KidneyChromo
0.168332	0.33872	0.489454	0.000857504	0.00231724	ABCC11	Adrenal
0.119065	0.338719	0.526764	0.00115475	0.00302823	KCTD9	Thymoma
0.255419	0.338718	0.417025	1.42828e-12	1.82252e-11	C1orf198	BreastCa
0.178915	0.338715	0.481104	0.00188916	0.00470343	AASDH	BladderCa
0.247831	0.338713	0.423686	2.42645e-11	2.59563e-10	MLXIP	Ovarian
0.233103	0.338713	0.436427	1.19622e-07	6.98703e-07	ANKRD23	SkinMelano
0.130391	0.338711	0.518389	0.0254463	0.0465443	RUNDC3A	RectumAd
0.17891	0.33871	0.481099	0.00140067	0.00359857	ABCA7	BladderCa
0.218	0.33871	0.449213	3.51557e-06	1.56541e-05	KIAA0247	KidneyPapillary
0.0163091	0.33871	0.597312	0.0394029	0.0679057	ARAF	Mesothelioma
0.130389	0.338709	0.518387	0.0157583	0.0306634	PPARGC1B	RectumAd
0.219802	0.338709	0.447699	1.27734e-09	1.04299e-08	JSRP1	ColonAd
0.197462	0.338708	0.466177	5.93758e-05	0.000206864	DPY19L2	StomachAd
0.152595	0.338706	0.501616	0.00537245	0.0119087	GDPD3	KidneyChromo
0.217993	0.338704	0.449208	3.91423e-06	1.72675e-05	PPM1B	KidneyPapillary
0.168314	0.338703	0.489439	0.00463789	0.0104537	NEURL1	Adrenal
0.217992	0.338703	0.449207	2.44526e-06	1.12242e-05	MT-ND2	KidneyPapillary
0.126333	0.338701	0.521383	0.0228475	0.0423694	DLAT	ProstateAd
0.114305	0.3387	0.530212	0.0422019	0.0720529	MT-ATP6	Testis
0.208905	0.338699	0.456768	8.4155e-07	4.21087e-06	CAPN3	LungSC
0.14349	0.338699	0.508539	0.0103776	0.0212765	DNHD1	CervicalSC
0.199901	0.338699	0.464171	4.75279e-05	0.000168985	ATP6V0A1	Glioblastoma
0.19745	0.338697	0.466167	9.59201e-05	0.000320078	TRIM35	StomachAd
0.271781	0.338696	0.402351	2.40375e-20	7.74994e-19	SNX29	KidneyClearCell
0.233786	0.338695	0.435808	1.13111e-07	6.6343e-07	L2HGDH	ThyroidCa
0.202223	0.338693	0.46226	0.00013197	0.000427831	HAUS2	Sarcoma
0.126323	0.338692	0.521376	0.000675244	0.00187061	FIZ1	ProstateAd
0.119034	0.338691	0.526742	0.0369721	0.0642649	ANGPTL1	Thymoma
0.208895	0.338691	0.45676	3.34674e-06	1.49632e-05	TMEM140	LungSC
0.244195	0.33869	0.426814	7.07309e-10	6.02356e-09	CD247	LGGlioma
0.152577	0.33869	0.501603	0.000857022	0.00231604	GART	KidneyChromo
0.202216	0.338687	0.462255	9.51786e-05	0.000317821	PSMD11	Sarcoma
0.255386	0.338687	0.416996	1.1612e-12	1.50071e-11	PTS	BreastCa
0.114289	0.338686	0.530201	0.0473683	0.0795887	CPAMD8	Testis
0.130363	0.338686	0.518368	0.0181866	0.0347569	CRYM	RectumAd
0.244188	0.338684	0.426809	2.91624e-10	2.64265e-09	MEGF9	LGGlioma
0.235305	0.338683	0.434484	3.03197e-08	1.9671e-07	CD40	Uterine
0.143472	0.338683	0.508525	0.00251043	0.00606025	SERPINA4	CervicalSC
0.208885	0.338682	0.456752	6.54456e-06	2.76568e-05	SOX17	LungSC
0.238175	0.33868	0.432008	6.0967e-09	4.45196e-08	ZC3HAV1L	LungAd
0.143468	0.338679	0.508522	0.00652273	0.0141346	LCN2	CervicalSC
0.233065	0.338678	0.436395	1.32194e-07	7.65914e-07	DCAF15	SkinMelano
0.199878	0.338677	0.464152	1.69033e-05	6.57947e-05	C5AR1	Glioblastoma
0.119018	0.338677	0.52673	0.00682142	0.0147003	FAM3D	Thymoma
0.233766	0.338677	0.435792	3.40052e-08	2.18758e-07	HAUS5	ThyroidCa
0.119017	0.338676	0.526729	0.0328598	0.0580443	PHKB	Thymoma
0.255374	0.338675	0.416985	3.63676e-12	4.37779e-11	SPATA4	BreastCa
0.126298	0.33867	0.521357	0.0264448	0.0481271	PRPF40A	ProstateAd
0.233759	0.33867	0.435785	1.33886e-09	1.08955e-08	PPP2R2C	ThyroidCa
0.119008	0.338667	0.526722	0.0276109	0.0499431	THOC3	Thymoma
0.244169	0.338666	0.426792	7.49453e-10	6.35665e-09	SST	LGGlioma
0.208868	0.338666	0.456738	1.01287e-05	4.12296e-05	ZNF100	LungSC
0.202193	0.338665	0.462236	6.14104e-05	0.000213322	GNB2	Sarcoma
0.271749	0.338665	0.402322	6.22942e-20	1.9306e-18	JAK1	KidneyClearCell
0.24778	0.338665	0.423641	2.37979e-11	2.54938e-10	DGKA	Ovarian
0.238159	0.338665	0.431994	9.61876e-09	6.79742e-08	ATAD3C	LungAd
0.271748	0.338664	0.402322	1.10571e-20	3.69128e-19	INPP5F	KidneyClearCell
0.130338	0.338664	0.51835	0.00211423	0.00519864	MINPP1	RectumAd
0.22266	0.338657	0.445199	1.92782e-06	9.0198e-06	CALU	LiverHepato
0.130331	0.338657	0.518344	0.0383263	0.0663005	ALPL	RectumAd
0.202183	0.338656	0.462228	2.44342e-05	9.20672e-05	PPIP5K1	Sarcoma
0.238146	0.338653	0.431983	4.84874e-09	3.60125e-08	MSRB2	LungAd
0.199851	0.338653	0.46413	0.000117319	0.000384377	MPC1	Glioblastoma
0.222654	0.338651	0.445194	1.21421e-06	5.89605e-06	CDK4	LiverHepato
0.233036	0.338651	0.43637	1.18607e-08	8.25192e-08	B3GALT6	SkinMelano
0.152533	0.33865	0.501569	0.0118434	0.0238966	GZMH	KidneyChromo
0.271733	0.33865	0.402308	7.30496e-20	2.24976e-18	KIAA0586	KidneyClearCell
0.238143	0.33865	0.43198	1.90676e-09	1.51475e-08	C4BPA	LungAd
0.130321	0.338648	0.518337	0.0283864	0.0511413	MRPL37	RectumAd
0.219736	0.338648	0.447644	4.28458e-06	1.87647e-05	LRFN4	ColonAd
0.27173	0.338647	0.402305	1.34661e-20	4.45724e-19	MKL1	KidneyClearCell
0.244146	0.338644	0.426772	9.81503e-11	9.57755e-10	RRNAD1	LGGlioma
0.244144	0.338643	0.426771	4.77316e-11	4.88428e-10	SH3TC1	LGGlioma
0.0581451	0.338642	0.569583	0.0279274	0.0504326	SMDT1	EsophagealCa
0.271723	0.33864	0.402298	7.2405e-19	2.0061e-17	ANTXR2	KidneyClearCell
0.208838	0.338638	0.456713	3.07638e-06	1.38502e-05	KIAA0513	LungSC
0.143421	0.338636	0.508487	0.00984497	0.0203164	DTNA	CervicalSC
0.224015	0.338633	0.444012	1.15537e-07	6.76704e-07	KRT23	Head&NeckSC
0.197375	0.338628	0.466106	3.24532e-06	1.45445e-05	BET1L	StomachAd
0.197374	0.338627	0.466106	1.22742e-05	4.91483e-05	PHB2	StomachAd
0.197374	0.338627	0.466105	3.21398e-06	1.44148e-05	AUH	StomachAd
0.118961	0.338625	0.526688	0.0375609	0.0651508	CAV1	Thymoma
0.219711	0.338625	0.447623	1.33388e-06	6.42925e-06	LRRC15	ColonAd
0.233711	0.338625	0.435744	1.90938e-08	1.28363e-07	BRIP1	ThyroidCa
0.224005	0.338624	0.444004	8.3216e-07	4.16812e-06	GANAB	Head&NeckSC
0.217907	0.338624	0.449135	6.05149e-06	2.57403e-05	TRAIP	KidneyPapillary
0.126246	0.338623	0.521319	0.011995	0.0241651	NFE2	ProstateAd
0.199816	0.33862	0.464101	4.89594e-05	0.000173569	RFC3	Glioblastoma
0.233706	0.33862	0.43574	2.7598e-08	1.80308e-07	NRSN2	ThyroidCa
0.143402	0.338619	0.508472	0	0	BCL2	CervicalSC
0.217901	0.338619	0.449131	9.53221e-07	4.72046e-06	ZNF551	KidneyPapillary
0.199812	0.338617	0.464098	4.1495e-05	0.000149364	NCOA6	Glioblastoma
0.152496	0.338616	0.501541	0.00804068	0.0169887	KRT18	KidneyChromo
0.199811	0.338616	0.464097	0.000143576	0.000461837	DCHS1	Glioblastoma
0.130285	0.338616	0.51831	0.00751622	0.0160095	EIF2AK3	RectumAd
0.235232	0.338615	0.434422	2.37981e-08	1.57279e-07	GZMB	Uterine
0.118947	0.338613	0.526678	0.0378716	0.0656189	ISX	Thymoma
0.255308	0.338612	0.416926	1.32294e-12	1.69629e-11	UQCRB	BreastCa
0.199804	0.33861	0.464092	2.75772e-05	0.00010282	MYT1	Glioblastoma
0.0581072	0.338609	0.569557	0.00695838	0.0149605	THUMPD1	EsophagealCa
0.233694	0.338608	0.435729	5.34263e-08	3.32406e-07	GTF2E2	ThyroidCa
0.126229	0.338608	0.521307	0.00405576	0.00928301	C9orf147	ProstateAd
0.223987	0.338608	0.443989	9.33031e-08	5.55822e-07	CXorf21	Head&NeckSC
0.244104	0.338605	0.426735	2.36889e-10	2.17663e-09	CORO1C	LGGlioma
0.126226	0.338605	0.521304	0.0153832	0.0300224	THAP7	ProstateAd
0.238093	0.338603	0.431937	1.08788e-10	1.05471e-09	RDH13	LungAd
0.233686	0.338602	0.435723	5.9805e-08	3.68814e-07	ZNF302	ThyroidCa
0.232982	0.3386	0.436323	1.21754e-07	7.10049e-07	SLC19A1	SkinMelano
0.178789	0.338599	0.481003	0.000375149	0.00110144	KLRC2	BladderCa
0.1682	0.338599	0.48935	0.00221718	0.00542463	SERPING1	Adrenal
0.208795	0.338598	0.456677	3.97165e-06	1.75001e-05	SESN3	LungSC
0.233682	0.338598	0.435719	7.59682e-08	4.59739e-07	MPZL1	ThyroidCa
0.19979	0.338596	0.46408	7.1702e-05	0.000245671	MRPL49	Glioblastoma
0.25529	0.338596	0.416911	4.89908e-13	6.66219e-12	BEST1	BreastCa
0.222593	0.338595	0.445142	1.35885e-06	6.5387e-06	COQ9	LiverHepato
0.130258	0.338591	0.51829	0.0180751	0.0345713	C2CD5	RectumAd
0.118923	0.338591	0.52666	0.0282526	0.0509348	NECAB2	Thymoma
0.271669	0.338588	0.40225	1.01832e-19	3.0937e-18	SLMO2	KidneyClearCell
0.11892	0.338588	0.526658	0.0389683	0.0672571	HBEGF	Thymoma
0.255282	0.338588	0.416904	2.82137e-13	3.97035e-12	MFSD2B	BreastCa
0.233671	0.338587	0.43571	2.52243e-08	1.65929e-07	ZNF616	ThyroidCa
0.233671	0.338587	0.43571	9.74493e-08	5.78606e-07	SRSF10	ThyroidCa
0.19733	0.338587	0.46607	7.00718e-07	3.56057e-06	C6orf47	StomachAd
0.197322	0.338579	0.466063	0.000226007	0.00069692	TSPYL4	StomachAd
0.247688	0.338578	0.423561	2.51305e-12	3.0955e-11	ZNFX1	Ovarian
0.219661	0.338578	0.447581	4.81619e-07	2.52115e-06	TOR3A	ColonAd
0.217857	0.338577	0.449093	3.49074e-07	1.87436e-06	SERF2	KidneyPapillary
0.25527	0.338576	0.416893	1.13422e-12	1.46756e-11	RORC	BreastCa
0.238061	0.338573	0.431909	1.87181e-08	1.26e-07	EEA1	LungAd
0.235186	0.338572	0.434382	5.05323e-10	4.40389e-09	RBBP4	Uterine
0.271649	0.33857	0.402232	1.77973e-19	5.27274e-18	RUVBL1	KidneyClearCell
0.247677	0.338568	0.423552	1.50204e-10	1.42454e-09	HHIP	Ovarian
0.130231	0.338567	0.51827	0.0132204	0.0263142	SNX2	RectumAd
0.247675	0.338567	0.42355	1.72636e-11	1.88819e-10	TTC32	Ovarian
0.217844	0.338565	0.449082	7.36071e-06	3.07816e-05	CYTH1	KidneyPapillary
0.223941	0.338564	0.443949	9.53328e-07	4.72094e-06	IMPA2	Head&NeckSC
0.27164	0.338561	0.402224	1.19172e-19	3.5965e-18	C11orf82	KidneyClearCell
0.255252	0.33856	0.416878	3.89248e-13	5.37431e-12	JMJD6	BreastCa
0.178744	0.338559	0.480968	0.00150246	0.00383147	INTS3	BladderCa
0.271637	0.338558	0.402221	3.6822e-21	1.28755e-19	SMARCD1	KidneyClearCell
0.152428	0.338555	0.501489	0.000585439	0.00164548	ENTHD2	KidneyChromo
0.217832	0.338554	0.449072	7.74159e-06	3.22332e-05	MBD6	KidneyPapillary
0.244049	0.338553	0.426688	4.15593e-10	3.67469e-09	GTF2E1	LGGlioma
0.23804	0.338552	0.431891	1.18395e-09	9.72284e-09	TBC1D9	LungAd
0.244048	0.338552	0.426686	3.44376e-10	3.08576e-09	SERINC5	LGGlioma
0.202069	0.338552	0.462135	2.60913e-05	9.77513e-05	MT1H	Sarcoma
0.143327	0.338551	0.508415	0.00340203	0.00794674	NKX2-8	CervicalSC
0.233632	0.338551	0.435676	3.78409e-08	2.41517e-07	DLL1	ThyroidCa
0.247658	0.33855	0.423535	1.06369e-10	1.03269e-09	TLL1	Ovarian
0.19729	0.338549	0.466037	0.000206417	0.000641733	RFC4	StomachAd
0.217826	0.338549	0.449068	2.07002e-06	9.62999e-06	RGS3	KidneyPapillary
0.217818	0.338541	0.449061	1.54344e-06	7.35319e-06	CUTA	KidneyPapillary
0.126156	0.338541	0.521252	0.0225618	0.0419101	C6orf165	ProstateAd
0.197281	0.338541	0.46603	1.51853e-05	5.9671e-05	FBXL18	StomachAd
0.126155	0.338541	0.521252	0.0240756	0.0443505	ZNF700	ProstateAd
0.217817	0.33854	0.44906	3.36324e-06	1.50311e-05	WDR66	KidneyPapillary
0.255231	0.33854	0.416859	9.02669e-13	1.18452e-11	C9orf139	BreastCa
0.197279	0.338539	0.466028	0.000192393	0.000602136	EPT1	StomachAd
0.217815	0.338538	0.449058	5.00209e-07	2.60956e-06	NRARP	KidneyPapillary
0.082591	0.338536	0.552587	0.0320456	0.0567997	CLEC4E	AdrenalCa
0.16813	0.338536	0.489296	0.000247721	0.000757232	CDK10	Adrenal
0.255224	0.338533	0.416853	2.74134e-13	3.86439e-12	ZNF782	BreastCa
0.238019	0.338533	0.431872	1.46115e-09	1.18233e-08	KERA	LungAd
0.235139	0.338528	0.434342	1.55948e-08	1.06355e-07	NPRL3	Uterine
0.217799	0.338524	0.449045	2.59547e-06	1.18522e-05	PAPLN	KidneyPapillary
0.235134	0.338523	0.434338	1.27277e-08	8.80887e-08	TIE1	Uterine
0.235133	0.338522	0.434336	1.8753e-08	1.26223e-07	RPLP2	Uterine
0.238006	0.338521	0.431862	6.02761e-11	6.07647e-10	DNALI1	LungAd
0.217796	0.33852	0.449042	8.68236e-07	4.33352e-06	IL1R2	KidneyPapillary
0.244014	0.33852	0.426657	2.53755e-11	2.70721e-10	SAMD10	LGGlioma
0.217795	0.338519	0.449041	1.81998e-06	8.55576e-06	MMP2	KidneyPapillary
0.0825704	0.338518	0.552572	0.0384893	0.0665442	HOXC8	AdrenalCa
0.118841	0.338518	0.5266	0.0347575	0.0609156	C1orf87	Thymoma
0.152386	0.338517	0.501457	0.0075286	0.0160335	POSTN	KidneyChromo
0.11884	0.338516	0.526599	0.00158003	0.00400769	ST8SIA2	Thymoma
0.130169	0.338511	0.518224	1.44994e-05	5.72321e-05	SDCBP	RectumAd
0.223883	0.338511	0.443901	6.78157e-07	3.45428e-06	PET100	Head&NeckSC
0.114093	0.33851	0.530058	0.0159034	0.0309107	IL34	Testis
0.118828	0.338506	0.526591	0.00078498	0.00214117	MRFAP1L1	Thymoma
0.271582	0.338505	0.402171	6.20165e-20	1.92237e-18	KMT2C	KidneyClearCell
0.237989	0.338505	0.431847	5.70394e-09	4.1855e-08	PHACTR4	LungAd
0.143274	0.338503	0.508375	0.0123424	0.0247782	ZGLP1	CervicalSC
0.217776	0.338502	0.449025	2.19212e-06	1.0149e-05	NYAP1	KidneyPapillary
0.255191	0.338501	0.416823	2.46601e-12	3.04074e-11	ARID4A	BreastCa
0.22249	0.338499	0.445056	6.52665e-07	3.33438e-06	TXNRD3	LiverHepato
0.114076	0.338495	0.530046	0.00851769	0.0178779	DNAJC5	Testis
0.197226	0.338491	0.465985	3.30344e-05	0.000121312	MUC1	StomachAd
0.143259	0.338491	0.508364	0.00870402	0.0182222	ADAMTS4	CervicalSC
0.118809	0.338488	0.526577	0.0541896	0.0893026	NAMPTL	Thymoma
0.178667	0.338488	0.480907	0.00189829	0.00472385	COQ7	BladderCa
0.168075	0.338485	0.489252	0.000409133	0.00119101	HSD11B1	Adrenal
0.235093	0.338485	0.434302	1.43378e-08	9.83821e-08	NPM1	Uterine
0.243976	0.338484	0.426624	4.43775e-10	3.90433e-09	NAT8L	LGGlioma
0.23356	0.338483	0.435614	6.89105e-08	4.20048e-07	ERO1L	ThyroidCa
0.152347	0.338482	0.501427	0.00439345	0.00996451	PCNXL3	KidneyChromo
0.197215	0.338481	0.465976	0.000116724	0.000382631	GFM2	StomachAd
0.22247	0.33848	0.445038	1.1613e-06	5.66086e-06	APBB2	LiverHepato
0.219555	0.338479	0.447492	2.66086e-06	1.21262e-05	MAGI1	ColonAd
0.255165	0.338477	0.4168	2.83264e-13	3.98506e-12	ATP5H	BreastCa
0.208663	0.338476	0.456568	1.99359e-05	7.64644e-05	ZNF423	LungSC
0.199658	0.338475	0.463972	1.77511e-05	6.88015e-05	ARHGAP24	Glioblastoma
0.143242	0.338475	0.508351	0.021403	0.0400375	DOK3	CervicalSC
0.114052	0.338474	0.530028	0.0557747	0.0915287	XPC	Testis
0.130127	0.338474	0.518193	0.0248626	0.0456153	MFSD3	RectumAd
0.217745	0.338473	0.448999	9.66926e-07	4.78268e-06	PRDM16	KidneyPapillary
0.22384	0.338471	0.443865	3.82406e-07	2.0384e-06	CDK20	Head&NeckSC
0.114046	0.338468	0.530024	0.0457112	0.0771748	GLRX2	Testis
0.223837	0.338467	0.443861	1.77827e-06	8.37649e-06	RASSF8	Head&NeckSC
0.271536	0.338462	0.40213	5.23933e-19	1.47409e-17	EYA3	KidneyClearCell
0.114035	0.338458	0.530016	0.0436157	0.074114	EN1	Testis
0.152321	0.338457	0.501406	0.0105719	0.0216259	PHTF1	KidneyChromo
0.201967	0.338457	0.462051	6.85849e-05	0.000235941	JAKMIP1	Sarcoma
0.243945	0.338455	0.426597	3.47527e-10	3.11164e-09	DIP2A	LGGlioma
0.237936	0.338455	0.431801	5.71462e-09	4.19283e-08	CTIF	LungAd
0.237936	0.338455	0.431801	1.66051e-08	1.12725e-07	XIAP	LungAd
0.208641	0.338455	0.456549	4.33377e-05	0.000155368	AIDA	LungSC
0.255138	0.338452	0.416777	9.45137e-13	1.23661e-11	TATDN1	BreastCa
0.20196	0.33845	0.462045	2.7822e-05	0.000103651	ACAT1	Sarcoma
0.219524	0.33845	0.447465	1.68652e-08	1.1438e-07	ZBTB17	ColonAd
0.199631	0.33845	0.46395	5.54246e-05	0.000194295	APOBEC3F	Glioblastoma
0.217719	0.338449	0.448978	1.96655e-06	9.18467e-06	CDKN3	KidneyPapillary
0.126053	0.338449	0.521176	0.024947	0.0457507	PYGO1	ProstateAd
0.199629	0.338448	0.463948	9.75728e-05	0.000325084	PIK3CA	Glioblastoma
0.208633	0.338447	0.456543	2.14165e-05	8.16231e-05	HAX1	LungSC
0.178622	0.338447	0.480871	0.00118666	0.00310294	HNRNPA3	BladderCa
0.201955	0.338446	0.462041	4.78465e-05	0.000170011	MKRN3	Sarcoma
0.271518	0.338444	0.402113	4.38945e-19	1.24514e-17	LIME1	KidneyClearCell
0.219517	0.338444	0.44746	3.138e-06	1.41008e-05	TUBB4B	ColonAd
0.219516	0.338443	0.447459	7.00428e-07	3.55917e-06	TMC4	ColonAd
0.233515	0.338441	0.435576	8.35065e-08	5.01776e-07	MAN1C1	ThyroidCa
0.197172	0.33844	0.46594	3.22567e-05	0.000118698	C17orf51	StomachAd
0.271512	0.338439	0.402108	2.46488e-21	8.77348e-20	HEATR5A	KidneyClearCell
0.130086	0.338437	0.518162	0.00700825	0.0150542	CPNE2	RectumAd
0.168019	0.338435	0.489209	0.00338817	0.00791825	LONRF3	Adrenal
0.118747	0.338433	0.526531	0.0446583	0.0756322	NDUFA4	Thymoma
0.237912	0.338433	0.43178	9.03415e-09	6.41285e-08	CEBPG	LungAd
0.208616	0.338432	0.456529	2.33711e-05	8.83922e-05	GTPBP3	LungSC
0.235037	0.338432	0.434253	2.40918e-08	1.59058e-07	TIGD1	Uterine
0.247532	0.338432	0.423425	7.77441e-13	1.02887e-11	NDUFAF3	Ovarian
0.217699	0.338431	0.448961	2.11849e-06	9.83565e-06	CHAC2	KidneyPapillary
0.217696	0.338428	0.448959	1.69554e-06	8.01725e-06	CD99	KidneyPapillary
0.126029	0.338428	0.521159	0.0206886	0.0388694	SLC27A6	ProstateAd
0.219499	0.338427	0.447445	1.09575e-07	6.44275e-07	ATP5J2	ColonAd
0.197156	0.338426	0.465927	3.76858e-05	0.000136764	PLEK2	StomachAd
0.168008	0.338425	0.4892	0.00377512	0.00871348	CHPT1	Adrenal
0.271496	0.338424	0.402094	5.21599e-19	1.46769e-17	STIL	KidneyClearCell
0.223789	0.338423	0.443821	2.172e-07	1.21004e-06	IGFBP4	Head&NeckSC
0.235027	0.338422	0.434245	2.64359e-08	1.73327e-07	CYP2J2	Uterine
0.233494	0.338421	0.435558	1.62113e-08	1.10241e-07	SAMD10	ThyroidCa
0.152278	0.338419	0.501374	0.00665518	0.0143885	RNF114	KidneyChromo
0.217686	0.338418	0.44895	9.85202e-07	4.8657e-06	NFKB2	KidneyPapillary
0.178588	0.338416	0.480844	0.000711944	0.00196173	LRRC17	BladderCa
0.237892	0.338414	0.431763	3.34305e-09	2.55034e-08	RNF175	LungAd
0.233486	0.338414	0.435551	5.51576e-08	3.42207e-07	RTN4R	ThyroidCa
0.152272	0.338413	0.501369	0.00424797	0.00967209	SMAD3	KidneyChromo
0.255096	0.338412	0.416739	4.08708e-13	5.62402e-12	MLXIP	BreastCa
0.178582	0.338411	0.480839	0.00126078	0.00327547	EVI5	BladderCa
0.237888	0.33841	0.43176	7.40383e-09	5.33273e-08	ALOX15B	LungAd
0.271482	0.33841	0.402081	1.44208e-20	4.76081e-19	FAU	KidneyClearCell
0.201913	0.338408	0.462007	6.31e-05	0.000218698	RHOU	Sarcoma
0.217671	0.338405	0.448938	7.81619e-06	3.25156e-05	FAM91A1	KidneyPapillary
0.14316	0.338401	0.508289	0.00656006	0.0142051	PRKCH	CervicalSC
0.243887	0.338401	0.426547	1.00294e-09	8.33202e-09	CD180	LGGlioma
0.21947	0.3384	0.44742	1.92189e-07	1.08155e-06	IBTK	ColonAd
0.233469	0.338398	0.435537	5.09128e-08	3.17822e-07	TBCB	ThyroidCa
0.167978	0.338397	0.489176	0.000673338	0.0018658	C1orf86	Adrenal
0.178567	0.338397	0.480827	0.000812455	0.00220793	PSMA7	BladderCa
0.197123	0.338396	0.465901	6.86966e-05	0.000236293	SLC35A5	StomachAd
0.0824332	0.338396	0.552476	0.0133184	0.0264833	FAM193A	AdrenalCa
0.23276	0.338392	0.436133	2.08157e-08	1.39008e-07	CYP1A1	SkinMelano
0.12599	0.338392	0.521129	0.0403745	0.0693452	GRIP1	ProstateAd
0.243875	0.338389	0.426536	2.88566e-10	2.6171e-09	BCKDK	LGGlioma
0.232756	0.338388	0.43613	1.15054e-08	8.02368e-08	NCAPH	SkinMelano
0.237865	0.338388	0.431739	2.71346e-08	1.77528e-07	ATP6V0A2	LungAd
0.118695	0.338387	0.526493	0.0439092	0.0745398	ZNF99	Thymoma
0.271458	0.338387	0.402059	2.29293e-20	7.40999e-19	PSMD8	KidneyClearCell
0.237862	0.338386	0.431737	7.36692e-09	5.309e-08	ANKRD32	LungAd
0.255067	0.338384	0.416714	2.43923e-12	3.00941e-11	MATR3	BreastCa
0.271453	0.338382	0.402054	1.8067e-19	5.34771e-18	MLC1	KidneyClearCell
0.233452	0.338382	0.435522	5.90549e-09	4.32339e-08	IDI1	ThyroidCa
0.223742	0.338379	0.443781	1.6887e-06	7.98734e-06	C1QTNF3	Head&NeckSC
0.208557	0.338377	0.45648	1.27762e-05	5.09727e-05	MMADHC	LungSC
0.20188	0.338377	0.461979	8.47167e-05	0.00028587	ZCCHC6	Sarcoma
0.243861	0.338376	0.426524	6.70752e-10	5.73269e-09	FAM72B	LGGlioma
0.223737	0.338375	0.443778	7.67563e-07	3.87139e-06	GGT5	Head&NeckSC
0.233444	0.338374	0.435515	8.00625e-08	4.82584e-07	ZNF529	ThyroidCa
0.271444	0.338374	0.402046	2.45292e-20	7.90321e-19	NUPR1	KidneyClearCell
0.208552	0.338373	0.456476	3.99443e-06	1.7592e-05	FAM107B	LungSC
0.217634	0.33837	0.448907	3.85317e-07	2.05276e-06	IQSEC2	KidneyPapillary
0.234971	0.33837	0.434197	1.00685e-08	7.09318e-08	GTPBP8	Uterine
0.152223	0.338369	0.501332	1.38642e-07	8.00605e-07	ZNF507	KidneyChromo
0.271438	0.338368	0.402041	4.03105e-19	1.14881e-17	ATP8A1	KidneyClearCell
0.222348	0.338367	0.444936	9.90469e-07	4.88891e-06	SLC25A30	LiverHepato
0.118671	0.338365	0.526476	0.0155278	0.0302699	IRX1	Thymoma
0.201862	0.338361	0.461965	4.21818e-05	0.000151598	WDHD1	Sarcoma
0.223721	0.33836	0.443764	6.32613e-07	3.23986e-06	GABARAPL1	Head&NeckSC
0.0722714	0.338357	0.559479	0.0445767	0.0755111	ARHGAP35	UvealMelano
0.255035	0.338354	0.416685	1.3614e-12	1.74267e-11	SPINK8	BreastCa
0.255029	0.338348	0.41668	1.65172e-13	2.40138e-12	SEC24A	BreastCa
0.255026	0.338346	0.416678	1.91927e-12	2.40525e-11	SAG	BreastCa
0.237819	0.338345	0.4317	6.29198e-09	4.584e-08	ESAM	LungAd
0.234944	0.338345	0.434174	1.79489e-08	1.21203e-07	SH3RF2	Uterine
0.199516	0.338344	0.463856	9.1197e-06	3.74394e-05	TMEM106A	Glioblastoma
0.219409	0.338343	0.447369	1.73151e-06	8.17243e-06	IFNGR2	ColonAd
0.222321	0.338341	0.444913	1.3418e-06	6.4641e-06	CDIP1	LiverHepato
0.2237	0.33834	0.443746	2.15247e-06	9.98098e-06	ZNF282	Head&NeckSC
0.152187	0.338336	0.501304	0.000481091	0.00137906	SEL1L3	KidneyChromo
0.233402	0.338335	0.435479	4.42853e-08	2.79354e-07	CDCA8	ThyroidCa
0.232697	0.338333	0.436079	2.10308e-07	1.17484e-06	SCAF4	SkinMelano
0.0577957	0.338332	0.569346	0.00663954	0.0143587	NDUFAF5	EsophagealCa
0.232695	0.338331	0.436077	7.58733e-08	4.59216e-07	FOXK2	SkinMelano
0.197053	0.338331	0.465843	3.21247e-05	0.000118262	AAED1	StomachAd
0.197052	0.33833	0.465843	1.17725e-05	4.73101e-05	LCN2	StomachAd
0.178494	0.33833	0.480769	0.00146494	0.00374626	GOLGA8A	BladderCa
0.271395	0.338327	0.402002	3.90936e-20	1.23596e-18	TMEM9B	KidneyClearCell
0.152174	0.338324	0.501294	0.0104099	0.0213338	C21orf59	KidneyChromo
0.125914	0.338324	0.521073	0.00981319	0.0202581	CFI	ProstateAd
0.243804	0.338323	0.426474	1.09193e-11	1.22832e-10	WDR83OS	LGGlioma
0.22368	0.338321	0.443729	3.272e-07	1.76585e-06	GPR183	Head&NeckSC
0.197041	0.33832	0.465834	0.000168896	0.00053502	GJA1	StomachAd
0.152167	0.338318	0.501289	0.00476646	0.0107091	RDX	KidneyChromo
0.237785	0.338314	0.431671	1.21042e-09	9.92165e-09	TRPC1	LungAd
0.217572	0.338313	0.448855	5.56405e-06	2.38351e-05	AIMP1	KidneyPapillary
0.27138	0.338312	0.401988	7.58529e-19	2.09657e-17	PLEK	KidneyClearCell
0.199482	0.338312	0.463828	1.08194e-05	4.38066e-05	ZBTB7C	Glioblastoma
0.118607	0.338307	0.526429	0.0314931	0.0559531	TRIM16	Thymoma
0.222284	0.338306	0.444881	2.22188e-06	1.0276e-05	LRCH2	LiverHepato
0.219366	0.338304	0.447333	2.85486e-06	1.29309e-05	RAD9A	ColonAd
0.11386	0.338301	0.529888	0.038354	0.066341	ASB6	Testis
0.125889	0.338301	0.521054	0.00366589	0.00848962	HSPA8	ProstateAd
0.247392	0.338299	0.423303	1.10587e-10	1.07081e-09	TOM1	Ovarian
0.152139	0.338293	0.501267	0.00287133	0.00683118	HS2ST1	KidneyChromo
0.223649	0.338292	0.443703	1.46656e-06	7.01264e-06	DLX1	Head&NeckSC
0.247383	0.338291	0.423294	7.62709e-12	8.77174e-11	CBX7	Ovarian
0.219351	0.338289	0.44732	3.13006e-06	1.40689e-05	TAZ	ColonAd
0.113844	0.338287	0.529877	0.0238167	0.0439325	ENPP1	Testis
0.219348	0.338287	0.447318	2.94486e-06	1.33069e-05	PDE6B	ColonAd
0.219348	0.338287	0.447318	2.54693e-06	1.16492e-05	CLDND2	ColonAd
0.217544	0.338286	0.448831	9.64652e-07	4.77227e-06	GDI2	KidneyPapillary
0.197004	0.338286	0.465804	0.000132327	0.000428881	METTL21A	StomachAd
0.223638	0.338282	0.443693	1.7687e-07	1.00224e-06	FCGR3A	Head&NeckSC
0.232641	0.338281	0.436031	8.01185e-08	4.82868e-07	TRIP6	SkinMelano
0.237749	0.33828	0.43164	1.74671e-09	1.39588e-08	C19orf40	LungAd
0.201771	0.338276	0.46189	0.000135773	0.000439037	FAM13A	Sarcoma
0.271339	0.338273	0.401951	1.76076e-19	5.21943e-18	GPR110	KidneyClearCell
0.196988	0.338271	0.465791	2.90681e-05	0.000107923	RNF126	StomachAd
0.217528	0.338271	0.448817	1.89125e-07	1.06585e-06	MRGPRF	KidneyPapillary
0.254947	0.338271	0.416608	5.25035e-13	7.1067e-12	PMF1	BreastCa
0.217526	0.33827	0.448816	1.17133e-06	5.70475e-06	SCO2	KidneyPapillary
0.113824	0.338269	0.529862	0.0138759	0.0274422	IFNE	Testis
0.254945	0.338269	0.416606	9.43316e-13	1.23443e-11	NOXA1	BreastCa
0.196978	0.338262	0.465782	9.93569e-05	0.000330492	GPR64	StomachAd
0.129891	0.33826	0.518016	0.00739447	0.0157814	PAM	RectumAd
0.271325	0.33826	0.401939	6.25356e-19	1.74549e-17	CASP2	KidneyClearCell
0.0822808	0.33826	0.55237	0.0460326	0.0776401	STX7	AdrenalCa
0.199424	0.338259	0.463781	9.70419e-05	0.000323481	SMIM6	Glioblastoma
0.234852	0.338259	0.434095	3.83757e-08	2.44726e-07	KLHL24	Uterine
0.1521	0.338257	0.501237	0.00314472	0.00740974	RCBTB1	KidneyChromo
0.217512	0.338256	0.448804	4.49701e-06	1.96133e-05	EIF3M	KidneyPapillary
0.201748	0.338255	0.461871	0.000117623	0.000385267	NEK5	Sarcoma
0.113808	0.338255	0.529851	0.0310135	0.0552115	ATF7	Testis
0.223608	0.338254	0.443668	6.432e-07	3.28969e-06	TNRC6C	Head&NeckSC
0.125836	0.338254	0.521015	0.00743103	0.0158505	TRA2A	ProstateAd
0.232611	0.338253	0.436006	1.38654e-07	8.00666e-07	HSPG2	SkinMelano
0.219311	0.338252	0.447287	2.15864e-06	1.00073e-05	FBXL3	ColonAd
0.232609	0.338251	0.436004	7.2892e-08	4.4255e-07	MYLK4	SkinMelano
0.15209	0.338248	0.50123	0.00900182	0.0187748	PPAN	KidneyChromo
0.125829	0.338248	0.52101	0.0273764	0.0495761	GARS	ProstateAd
0.125828	0.338247	0.521009	0.000216252	0.000669454	KIAA0513	ProstateAd
0.254921	0.338246	0.416585	9.70759e-14	1.45708e-12	PELI1	BreastCa
0.129873	0.338244	0.518003	0.00901464	0.018798	FTCD	RectumAd
0.125824	0.338243	0.521007	0.00873224	0.0182737	CDR2	ProstateAd
0.217498	0.338243	0.448792	8.33174e-07	4.17264e-06	CRYL1	KidneyPapillary
0.223595	0.338242	0.443657	3.39731e-08	2.18581e-07	PSD	Head&NeckSC
0.23483	0.338238	0.434076	3.42723e-09	2.60899e-08	MROH8	Uterine
0.0576889	0.338237	0.569274	0.0204106	0.038418	RTN4RL1	EsophagealCa
0.142979	0.338237	0.508152	0.00575094	0.0126498	AXIN2	CervicalSC
0.21749	0.338236	0.448786	2.27859e-06	1.05164e-05	TNS1	KidneyPapillary
0.113786	0.338235	0.529835	0.0228207	0.0423255	PSMA5	Testis
0.271298	0.338234	0.401915	6.36848e-21	2.17636e-19	ARHGAP24	KidneyClearCell
0.152073	0.338233	0.501217	0.00570541	0.0125625	WDFY1	KidneyChromo
0.232589	0.338232	0.435987	4.1942e-08	2.65661e-07	DAAM1	SkinMelano
0.217484	0.338231	0.448781	2.15248e-06	9.98098e-06	PEX14	KidneyPapillary
0.237696	0.338229	0.431594	6.923e-09	5.01065e-08	C1D	LungAd
0.129856	0.338229	0.517991	2.16375e-06	1.0029e-05	CASZ1	RectumAd
0.129856	0.338229	0.51799	0.00988303	0.0203847	CDC26	RectumAd
0.219282	0.338225	0.447262	4.16708e-08	2.6408e-07	TSPAN15	ColonAd
0.2437	0.338225	0.426384	1.07322e-10	1.04135e-09	UBA2	LGGlioma
0.125802	0.338224	0.52099	0.0273149	0.0494795	SSRP1	ProstateAd
0.243698	0.338223	0.426382	3.94328e-11	4.09028e-10	RPS6	LGGlioma
0.199383	0.338221	0.463748	6.45781e-05	0.000223376	TP53INP2	Glioblastoma
0.219277	0.338221	0.447258	4.7823e-06	2.0752e-05	DIO2	ColonAd
0.11851	0.33822	0.526358	0.00539411	0.0119509	RSRC2	Thymoma
0.234807	0.338216	0.434056	6.13847e-10	5.27711e-09	BET1L	Uterine
0.271279	0.338216	0.401897	7.6096e-22	2.84482e-20	IFITM2	KidneyClearCell
0.271278	0.338215	0.401896	8.47438e-20	2.59385e-18	KIAA1875	KidneyClearCell
0.24369	0.338215	0.426375	2.67507e-15	4.92473e-14	PTGR2	LGGlioma
0.152052	0.338214	0.5012	0.00456661	0.0103102	SCAMP4	KidneyChromo
0.125791	0.338214	0.520982	0.0021893	0.00536396	TMEM59	ProstateAd
0.232569	0.338213	0.43597	8.04249e-08	4.84587e-07	ZNF281	SkinMelano
0.142953	0.338213	0.508132	0.0119062	0.0240071	ZNF605	CervicalSC
0.199374	0.338213	0.46374	1.9857e-05	7.61793e-05	P2RX7	Glioblastoma
0.217464	0.338212	0.448764	1.09613e-06	5.36869e-06	RGN	KidneyPapillary
0.233269	0.338211	0.435366	4.53184e-08	2.85299e-07	KCTD3	ThyroidCa
0.2017	0.338211	0.461832	3.19322e-05	0.000117612	NIT1	Sarcoma
0.271272	0.33821	0.401891	2.70857e-19	7.85568e-18	ERCC6	KidneyClearCell
0.113758	0.33821	0.529814	0.0443153	0.0751301	RBM19	Testis
0.27127	0.338207	0.401889	3.28474e-20	1.04548e-18	VPS18	KidneyClearCell
0.142945	0.338207	0.508127	0.0118794	0.0239604	FAM180A	CervicalSC
0.125783	0.338207	0.520976	0.0238176	0.0439339	HERPUD1	ProstateAd
0.142945	0.338206	0.508126	0.00339722	0.00793681	ABI3	CervicalSC
0.271268	0.338205	0.401887	1.40997e-19	4.22317e-18	KRT16	KidneyClearCell
0.254877	0.338204	0.416545	5.03804e-13	6.83812e-12	RPP25	BreastCa
0.113752	0.338204	0.529809	0.0293312	0.0526177	PITX3	Testis
0.271266	0.338204	0.401885	5.08081e-20	1.58771e-18	EDRF1	KidneyClearCell
0.234792	0.338203	0.434043	3.07094e-08	1.99065e-07	THOC3	Uterine
0.14294	0.338202	0.508123	0.0094264	0.0195552	LCK	CervicalSC
0.199357	0.338197	0.463726	0.000110292	0.000363358	TSPYL4	Glioblastoma
0.152031	0.338195	0.501184	0.00728721	0.0155814	KAZN	KidneyChromo
0.152028	0.338192	0.501182	0.00153069	0.00389559	FNDC5	KidneyChromo
0.0720851	0.338191	0.55935	0.035843	0.0625565	FHAD1	UvealMelano
0.254863	0.338191	0.416533	3.97483e-13	5.48033e-12	ABCA2	BreastCa
0.201677	0.33819	0.461813	8.88844e-05	0.0002987	STK32A	Sarcoma
0.217439	0.338188	0.448743	6.52773e-07	3.33479e-06	LENEP	KidneyPapillary
0.167747	0.338187	0.488996	0.00487308	0.0109229	ZCCHC8	Adrenal
0.113731	0.338185	0.529794	0.0347412	0.0608908	NAT10	Testis
0.217433	0.338183	0.448738	9.93942e-07	4.90484e-06	DEPDC1	KidneyPapillary
0.271244	0.338182	0.401865	4.32404e-19	1.22745e-17	CDK11A	KidneyClearCell
0.199341	0.338182	0.463713	2.92605e-05	0.000108575	C14orf80	Glioblastoma
0.243655	0.338182	0.426344	1.07168e-09	8.86244e-09	TFRC	LGGlioma
0.167742	0.338182	0.488991	0.00239997	0.00582106	RPAP3	Adrenal
0.113726	0.338181	0.529791	0.0533094	0.0880663	POLD1	Testis
0.142915	0.338179	0.508104	0.0151417	0.029615	FANCC	CervicalSC
0.113722	0.338178	0.529788	0.00964751	0.0199575	PRKAB1	Testis
0.129798	0.338177	0.517947	0.00454594	0.0102697	PPCS	RectumAd
0.142911	0.338176	0.508101	0.0281179	0.050726	TNFSF13	CervicalSC
0.125748	0.338175	0.52095	0.0302161	0.0539831	IL18R1	ProstateAd
0.237637	0.338175	0.431543	1.05542e-08	7.40916e-08	ZNF445	LungAd
0.201659	0.338173	0.461798	6.94884e-05	0.000238768	DCDC2B	Sarcoma
0.237634	0.338171	0.43154	2.67714e-09	2.076e-08	OPTN	LungAd
0.237632	0.33817	0.431539	1.69379e-08	1.14846e-07	CR1	LungAd
0.233225	0.33817	0.435328	1.02906e-07	6.07949e-07	GLCE	ThyroidCa
0.199326	0.338168	0.463701	0.000156074	0.000498096	CR1	Glioblastoma
0.201653	0.338167	0.461793	0.000148965	0.000477478	TXNDC9	Sarcoma
0.254836	0.338166	0.41651	1.06828e-13	1.59531e-12	BID	BreastCa
0.142898	0.338164	0.508091	0.006518	0.0141257	ITGAX	CervicalSC
0.118446	0.338163	0.526311	0.0365787	0.0636718	KCND2	Thymoma
0.243634	0.338163	0.426327	1.18715e-10	1.14396e-09	TVP23C-CDRT4	LGGlioma
0.21741	0.338162	0.448719	2.67227e-06	1.21745e-05	CAMSAP2	KidneyPapillary
0.254832	0.338162	0.416506	3.72094e-12	4.47314e-11	ABT1	BreastCa
0.243632	0.338161	0.426325	4.06705e-10	3.60198e-09	GSDMC	LGGlioma
0.201646	0.338161	0.461788	3.44783e-05	0.000126132	CHST1	Sarcoma
0.201646	0.338161	0.461787	5.12656e-05	0.000180959	SENP7	Sarcoma
0.217406	0.338158	0.448716	1.08217e-06	5.30593e-06	SIRT1	KidneyPapillary
0.196864	0.338157	0.46569	0.000189529	0.000593932	ADRA2A	StomachAd
0.20164	0.338155	0.461782	1.45569e-05	5.74377e-05	FSCN2	Sarcoma
0.201637	0.338153	0.46178	3.73797e-06	1.65538e-05	NXNL2	Sarcoma
0.271212	0.338152	0.401836	9.18504e-20	2.80283e-18	IARS	KidneyClearCell
0.0821571	0.33815	0.552283	0.0209197	0.039248	ADAMDEC1	AdrenalCa
0.142881	0.338149	0.508078	0.00500738	0.0111932	TMEM134	CervicalSC
0.217395	0.338148	0.448706	6.77027e-06	2.85301e-05	ERI1	KidneyPapillary
0.178294	0.338147	0.48061	0.000453933	0.0013088	CTH	BladderCa
0.113687	0.338146	0.529762	0.0464778	0.078293	VPS18	Testis
0.196848	0.338142	0.465677	1.85069e-06	8.68884e-06	ZNF80	StomachAd
0.237602	0.338141	0.431513	2.0132e-08	1.3479e-07	HGFAC	LungAd
0.199295	0.33814	0.463676	0.000132429	0.000429193	TMEM179B	Glioblastoma
0.234723	0.338138	0.433984	1.2896e-08	8.91787e-08	UMPS	Uterine
0.237595	0.338135	0.431507	2.10744e-08	1.40602e-07	GPR171	LungAd
0.151962	0.338132	0.501131	0.000173238	0.000547487	PLK1	KidneyChromo
0.196831	0.338127	0.465663	0.00023588	0.000724307	ARFGEF2	StomachAd
0.237586	0.338126	0.431499	8.7608e-09	6.23276e-08	PSME1	LungAd
0.196829	0.338125	0.465662	2.66344e-06	1.21374e-05	DNAJB2	StomachAd
0.151952	0.338123	0.501124	0.00055768	0.00157484	ZNF619	KidneyChromo
0.118402	0.338123	0.526279	0.0161558	0.0313351	MDP1	Thymoma
0.178267	0.338122	0.480589	0.00126801	0.00329221	MRPL32	BladderCa
0.232471	0.338122	0.435886	1.62605e-07	9.27446e-07	RASL11B	SkinMelano
0.199275	0.338121	0.463659	3.87298e-06	1.71024e-05	SASH3	Glioblastoma
0.201602	0.33812	0.461751	0.000110411	0.000363706	SLC52A3	Sarcoma
0.201601	0.338119	0.461751	9.13227e-05	0.000306094	CREG1	Sarcoma
0.243587	0.338119	0.426286	4.38343e-11	4.51266e-10	LTBP4	LGGlioma
0.243586	0.338118	0.426285	2.61629e-10	2.38825e-09	EFNA3	LGGlioma
0.223457	0.338114	0.443541	1.55425e-06	7.40083e-06	CYB5RL	Head&NeckSC
0.232462	0.338113	0.435878	2.10595e-08	1.40514e-07	NRSN2	SkinMelano
0.232462	0.338113	0.435878	8.07509e-08	4.864e-07	DUSP2	SkinMelano
0.11365	0.338113	0.529735	0.0535178	0.0883626	PCBD2	Testis
0.234695	0.338112	0.43396	2.65376e-09	2.05939e-08	ARL5B	Uterine
0.201592	0.338111	0.461743	6.762e-05	0.000232913	MEF2C	Sarcoma
0.125675	0.338109	0.520896	0.000667575	0.00185149	SERPINB3	ProstateAd
0.125674	0.338108	0.520895	0.0190204	0.0361321	ALDH2	ProstateAd
0.234689	0.338106	0.433955	3.98102e-08	2.53107e-07	RNF38	Uterine
0.219154	0.338106	0.447155	4.42342e-07	2.33106e-06	INPP5E	ColonAd
0.223448	0.338105	0.443533	3.54761e-07	1.90222e-06	CCDC121	Head&NeckSC
0.247186	0.338105	0.423122	3.3019e-11	3.46365e-10	FLNA	Ovarian
0.178246	0.338103	0.480572	0.0009257	0.00248242	MED27	BladderCa
0.237559	0.338101	0.431476	1.20661e-08	8.3827e-08	CBX2	LungAd
0.222063	0.338101	0.444695	1.42823e-06	6.8451e-06	NUDT12	LiverHepato
0.129714	0.338101	0.517885	0.0320846	0.0568608	MSRB2	RectumAd
0.178243	0.3381	0.480569	0.0012863	0.0033346	USP4	BladderCa
0.243567	0.338099	0.426268	4.20053e-10	3.7118e-09	CYBRD1	LGGlioma
0.232445	0.338097	0.435863	1.44554e-07	8.31885e-07	BCS1L	SkinMelano
0.243563	0.338096	0.426265	5.98215e-10	5.15126e-09	LPAR3	LGGlioma
0.217339	0.338096	0.448659	7.44322e-07	3.76318e-06	PSMC3	KidneyPapillary
0.167644	0.338093	0.488915	0.00442439	0.0100263	C1orf145	Adrenal
0.196793	0.338092	0.465632	8.44494e-05	0.000285067	C9orf47	StomachAd
0.237548	0.338091	0.431466	1.30349e-08	9.00762e-08	SIGLEC9	LungAd
0.142817	0.338091	0.50803	0.0259441	0.0473387	CD70	CervicalSC
0.271148	0.33809	0.401778	3.12538e-19	9.00658e-18	ELMO2	KidneyClearCell
0.178231	0.33809	0.48056	0.000615133	0.00172064	ALDOA	BladderCa
0.234671	0.338089	0.43394	6.41147e-08	3.931e-07	ANXA4	Uterine
0.118364	0.338089	0.52625	0.00652561	0.0141399	NKD1	Thymoma
0.167639	0.338088	0.488911	0.00198684	0.00491849	STK17A	Adrenal
0.118362	0.338087	0.526249	0.0504484	0.0840161	IKZF5	Thymoma
0.223428	0.338086	0.443516	1.67675e-06	7.9354e-06	SUGP2	Head&NeckSC
0.233133	0.338083	0.435249	4.43221e-08	2.79575e-07	RGAG1	ThyroidCa
0.199233	0.338083	0.463625	5.04278e-05	0.000178295	ASPDH	Glioblastoma
0.125645	0.338082	0.520874	0.0016951	0.00426823	TPBG	ProstateAd
0.219127	0.338081	0.447132	4.62995e-06	2.0143e-05	PLAG1	ColonAd
0.233129	0.338079	0.435245	1.36913e-08	9.42639e-08	TP53TG5	ThyroidCa
0.233128	0.338079	0.435245	1.40384e-08	9.64733e-08	MMP1	ThyroidCa
0.271135	0.338078	0.401767	3.04336e-19	8.78123e-18	ELAVL2	KidneyClearCell
0.237533	0.338077	0.431454	7.35102e-09	5.29921e-08	TDRD3	LungAd
0.178217	0.338077	0.480549	0.00123877	0.00322449	ARHGAP32	BladderCa
0.20823	0.338075	0.45621	9.68777e-06	3.95815e-05	ZNF221	LungSC
0.201553	0.338075	0.461711	6.84089e-05	0.000235385	RARG	Sarcoma
0.217316	0.338075	0.44864	2.11779e-06	9.83287e-06	CTF1	KidneyPapillary
0.217315	0.338073	0.448639	2.54952e-06	1.16601e-05	PTPN14	KidneyPapillary
0.223414	0.338073	0.443504	8.88193e-08	5.31086e-07	LRRC43	Head&NeckSC
0.234654	0.338073	0.433925	2.38205e-08	1.57412e-07	FBXL3	Uterine
0.199222	0.338072	0.463616	5.22347e-05	0.000184118	NUCKS1	Glioblastoma
0.233121	0.338072	0.435238	5.58364e-08	3.46107e-07	HNRNPL	ThyroidCa
0.22341	0.33807	0.443501	6.39428e-07	3.27203e-06	SCN5A	Head&NeckSC
0.237524	0.338069	0.431446	3.59897e-09	2.72948e-08	HMGCLL1	LungAd
0.222028	0.338068	0.444665	2.05703e-06	9.57451e-06	EIF2B3	LiverHepato
0.217306	0.338066	0.448632	2.05737e-06	9.57586e-06	DCAF17	KidneyPapillary
0.271122	0.338066	0.401755	3.17526e-20	1.0123e-18	TFAP2E	KidneyClearCell
0.113597	0.338065	0.529697	0.0130185	0.0259658	ZIC2	Testis
0.196763	0.338064	0.465608	0.00026284	0.00079874	MLLT4	StomachAd
0.199212	0.338063	0.463607	8.37243e-05	0.000282808	RNF141	Glioblastoma
0.082059	0.338062	0.552215	0.0552852	0.0908436	CCER2	AdrenalCa
0.167609	0.338061	0.488888	0.00124029	0.00322791	PAMR1	Adrenal
0.222019	0.33806	0.444658	2.8603e-06	1.29533e-05	SH3D21	LiverHepato
0.129668	0.338059	0.51785	0.000200839	0.000625909	LRRC7	RectumAd
0.142782	0.338059	0.508003	0.00518513	0.0115426	S1PR2	CervicalSC
0.199204	0.338056	0.463601	8.33266e-06	3.44799e-05	RNF19A	Glioblastoma
0.125616	0.338056	0.520852	0.0281554	0.0507825	LANCL1	ProstateAd
0.254719	0.338054	0.416406	8.88786e-13	1.16722e-11	KIAA0226L	BreastCa
0.2331	0.338053	0.435221	4.33545e-08	2.73955e-07	SOX6	ThyroidCa
0.232396	0.338052	0.435822	6.29753e-09	4.58757e-08	PIGP	SkinMelano
0.0820468	0.338051	0.552206	0.00595679	0.0130475	CHGA	AdrenalCa
0.247129	0.338051	0.423072	7.04271e-11	7.02569e-10	KCTD20	Ovarian
0.222009	0.338051	0.44465	3.12624e-06	1.40532e-05	CSF1	LiverHepato
0.271106	0.33805	0.40174	6.21453e-19	1.735e-17	TBC1D17	KidneyClearCell
0.178188	0.33805	0.480526	0.00017097	0.000540969	PDCD5	BladderCa
0.208203	0.33805	0.456187	3.32909e-05	0.000122177	MAN2B1	LungSC
0.167595	0.338049	0.488877	0.00126354	0.0032819	EPO	Adrenal
0.129655	0.338048	0.517841	0.000370071	0.00108817	PCDHA12	RectumAd
0.199194	0.338047	0.463593	6.89454e-05	0.000237063	KCNIP3	Glioblastoma
0.217286	0.338047	0.448615	1.94328e-06	9.08471e-06	SPSB2	KidneyPapillary
0.178184	0.338047	0.480523	0.00220161	0.00539079	RPN1	BladderCa
0.24351	0.338046	0.426219	6.59747e-10	5.64443e-09	ZNF778	LGGlioma
0.237497	0.338043	0.431422	1.02172e-08	7.19021e-08	PHOSPHO1	LungAd
0.201518	0.338043	0.461683	0.000150819	0.000482855	AAGAB	Sarcoma
0.151861	0.338041	0.501054	0.000723016	0.00198913	ATP6V1H	KidneyChromo
0.113569	0.33804	0.529676	0.0600065	0.0974234	HIST2H2BF	Testis
0.142759	0.338038	0.507986	0.0160994	0.0312419	EXTL3	CervicalSC
0.118307	0.338038	0.526209	0.0105431	0.0215742	HTRA1	Thymoma
0.233084	0.338038	0.435207	4.12707e-08	2.61744e-07	UBA3	ThyroidCa
0.201512	0.338037	0.461678	6.50906e-05	0.000225003	TNF	Sarcoma
0.151855	0.338035	0.501049	0.00676793	0.0145994	PRRG2	KidneyChromo
0.232376	0.338033	0.435805	1.78062e-07	1.00854e-06	ASXL1	SkinMelano
0.237485	0.338032	0.431412	2.96175e-10	2.68137e-09	CAPZA1	LungAd
0.113558	0.33803	0.529668	0.000696298	0.00192281	ZNF449	Testis
0.221987	0.33803	0.444631	1.29418e-06	6.25358e-06	HADHA	LiverHepato
0.233076	0.33803	0.4352	9.48752e-08	5.64448e-07	IGDCC4	ThyroidCa
0.151849	0.33803	0.501045	0.00754046	0.0160559	GRAMD1A	KidneyChromo
0.254688	0.338025	0.416379	2.77283e-12	3.39442e-11	ASCC2	BreastCa
0.223359	0.338022	0.443458	8.40445e-08	5.04673e-07	FAM124B	Head&NeckSC
0.178156	0.338021	0.480501	0.000486379	0.00139257	TMEM63B	BladderCa
0.129624	0.33802	0.517818	0.0334467	0.0589338	CLPTM1	RectumAd
0.232358	0.338016	0.435789	9.05669e-08	5.40804e-07	RBBP4	SkinMelano
0.151833	0.338016	0.501033	0.00168895	0.00425453	KIAA0247	KidneyChromo
0.243478	0.338016	0.426191	2.8715e-10	2.60519e-09	ACP1	LGGlioma
0.233056	0.338011	0.435183	1.80803e-08	1.22029e-07	DOK5	ThyroidCa
0.151828	0.338011	0.501029	0.000330047	0.000981169	PLEKHM2	KidneyChromo
0.113537	0.338011	0.529653	0.00221225	0.00541377	PIP5K1A	Testis
0.217248	0.338011	0.448583	1.96359e-06	9.17203e-06	SPDYE2	KidneyPapillary
0.243473	0.338011	0.426187	1.49694e-10	1.41992e-09	TRIM23	LGGlioma
0.254672	0.33801	0.416364	8.83125e-14	1.33255e-12	C2CD2	BreastCa
0.232347	0.338006	0.43578	2.4452e-08	1.61235e-07	NAA35	SkinMelano
0.22196	0.338005	0.444608	3.5915e-07	1.92362e-06	CCRL2	LiverHepato
0.113529	0.338004	0.529647	0.029647	0.0531085	PROKR1	Testis
0.219044	0.338004	0.447063	1.59931e-06	7.59837e-06	QRSL1	ColonAd
0.243466	0.338004	0.42618	1.56001e-09	1.25638e-08	TRAPPC10	LGGlioma
0.129603	0.338001	0.517802	0.0045767	0.0103309	MMP27	RectumAd
0.178134	0.338001	0.480483	0.00023584	0.000724197	ISG15	BladderCa
0.221955	0.338	0.444603	8.16986e-07	4.09829e-06	ELF3	LiverHepato
0.071868	0.337998	0.5592	0.0570566	0.0933238	UBXN1	UvealMelano
0.232339	0.337998	0.435773	1.9672e-08	1.31928e-07	PABPC4	SkinMelano
0.271049	0.337996	0.401689	6.1754e-19	1.72477e-17	STAM	KidneyClearCell
0.113518	0.337994	0.529639	0.0238424	0.0439729	GADD45G	Testis
0.223329	0.337994	0.443432	5.12362e-08	3.19662e-07	D2HGDH	Head&NeckSC
0.221948	0.337994	0.444598	2.74841e-06	1.24915e-05	METTL1	LiverHepato
0.199136	0.337993	0.463546	8.11499e-05	0.000274895	PHC1	Glioblastoma
0.151809	0.337993	0.501014	0.00677821	0.0146188	TPM2	KidneyChromo
0.118256	0.337992	0.526171	0.0242808	0.044681	AKR1E2	Thymoma
0.208141	0.337992	0.456136	2.86959e-05	0.000106647	DGCR2	LungSC
0.271044	0.337991	0.401684	6.12769e-20	1.90005e-18	C19orf55	KidneyClearCell
0.217226	0.337991	0.448564	3.47981e-06	1.5507e-05	KIAA1731	KidneyPapillary
0.243451	0.33799	0.426167	9.46879e-11	9.25974e-10	APAF1	LGGlioma
0.271042	0.337989	0.401682	6.90557e-19	1.91926e-17	PRMT1	KidneyClearCell
0.232326	0.337986	0.435762	9.04734e-08	5.40326e-07	NPAT	SkinMelano
0.201454	0.337983	0.46163	6.26614e-05	0.000217303	HSDL2	Sarcoma
0.201452	0.337982	0.461629	0.000104658	0.000346499	APOL2	Sarcoma
0.201452	0.337982	0.461629	3.80144e-05	0.000137842	RAB24	Sarcoma
0.243442	0.337982	0.426159	3.75615e-10	3.34506e-09	ACAP3	LGGlioma
0.217216	0.337982	0.448556	3.43136e-06	1.53093e-05	IFRD1	KidneyPapillary
0.142696	0.337981	0.507938	0.00593893	0.0130126	CDC42EP4	CervicalSC
0.219019	0.337981	0.447041	4.09081e-06	1.79851e-05	SETD5	ColonAd
0.234554	0.33798	0.433839	2.62226e-09	2.03629e-08	MUC5AC	Uterine
0.233022	0.337979	0.435153	1.00941e-07	5.97317e-07	PRKCH	ThyroidCa
0.208127	0.337979	0.456124	2.63045e-05	9.84776e-05	RBAK	LungSC
0.0819643	0.337978	0.552148	0.0530747	0.0877344	TXNDC11	AdrenalCa
0.217211	0.337977	0.448552	4.16042e-07	2.20274e-06	HNRNPM	KidneyPapillary
0.254636	0.337976	0.416333	1.57184e-12	1.99368e-11	FAIM3	BreastCa
0.219012	0.337974	0.447035	6.81127e-07	3.46836e-06	PDF	ColonAd
0.271025	0.337974	0.401668	1.42863e-20	4.71965e-19	IFI44	KidneyClearCell
0.201435	0.337966	0.461614	0.000102317	0.000339434	ABL1	Sarcoma
0.232302	0.337964	0.435741	1.45171e-08	9.9536e-08	ZNF816	SkinMelano
0.254623	0.337963	0.416321	1.1032e-12	1.42977e-11	TMEM132E	BreastCa
0.125513	0.337963	0.520776	0.00440571	0.00998899	NRN1	ProstateAd
0.201429	0.33796	0.46161	6.45232e-05	0.000223195	TIMMDC1	Sarcoma
0.223293	0.33796	0.443402	1.63069e-09	1.30943e-08	PCDH7	Head&NeckSC
0.234531	0.337958	0.433819	2.94516e-09	2.26757e-08	ACADS	Uterine
0.232296	0.337957	0.435736	8.59055e-08	5.1494e-07	LMOD1	SkinMelano
0.217189	0.337957	0.448534	2.62622e-06	1.19794e-05	IL6	KidneyPapillary
0.196645	0.337956	0.465512	9.5415e-05	0.000318529	SLC12A2	StomachAd
0.232294	0.337955	0.435734	1.79269e-07	1.01491e-06	OMA1	SkinMelano
0.223286	0.337954	0.443396	3.61847e-07	1.93692e-06	C4orf21	Head&NeckSC
0.271005	0.337954	0.401649	1.19911e-19	3.61769e-18	TOMM22	KidneyClearCell
0.129551	0.337954	0.517763	0.013114	0.0261294	NIPA1	RectumAd
0.113473	0.337954	0.529606	0.0333046	0.0587185	ABCG4	Testis
0.217184	0.337952	0.44853	2.24268e-06	1.03646e-05	POGK	KidneyPapillary
0.218988	0.337951	0.447015	3.65763e-07	1.95649e-06	UFL1	ColonAd
0.223282	0.337951	0.443393	5.96977e-07	3.07057e-06	NPM2	Head&NeckSC
0.217182	0.33795	0.448528	3.56466e-07	1.91046e-06	MRPL21	KidneyPapillary
0.218985	0.337949	0.447013	6.20187e-08	3.81306e-07	PRDM6	ColonAd
0.217181	0.337949	0.448527	7.9585e-07	4.00234e-06	SMARCC2	KidneyPapillary
0.201414	0.337947	0.461598	2.01139e-05	7.70728e-05	CDKN2AIP	Sarcoma
0.243403	0.337945	0.426126	6.61009e-11	6.62124e-10	MRPS36	LGGlioma
0.0718054	0.337942	0.559157	0.043514	0.073969	PTPRE	UvealMelano
0.0573568	0.337942	0.569048	0.0360493	0.0628698	C3orf36	EsophagealCa
0.113459	0.337941	0.529596	0.043474	0.0739083	SPAG9	Testis
0.23298	0.33794	0.435118	2.22811e-08	1.48008e-07	FRMPD1	ThyroidCa
0.254598	0.33794	0.416299	4.01848e-13	5.53624e-12	CDRT4	BreastCa
0.113457	0.33794	0.529595	0.0268003	0.0486808	C1orf35	Testis
0.247009	0.337938	0.422968	1.21327e-11	1.35632e-10	ESR1	Ovarian
0.196626	0.337938	0.465496	7.41901e-05	0.000253391	THOP1	StomachAd
0.234509	0.337937	0.4338	1.41619e-08	9.72566e-08	CD80	Uterine
0.129531	0.337936	0.517749	0.0160206	0.0311071	SET	RectumAd
0.232974	0.337934	0.435112	6.92411e-08	4.2193e-07	SNX10	ThyroidCa
0.208078	0.337934	0.456084	9.00973e-06	3.70286e-05	LAMC1	LungSC
0.247004	0.337934	0.422964	2.17622e-10	2.01071e-09	ITGB3	Ovarian
0.243391	0.337933	0.426115	8.22877e-10	6.93235e-09	SPC24	LGGlioma
0.196621	0.337933	0.465492	0.00021961	0.000678928	B4GALT4	StomachAd
0.208074	0.337931	0.456081	3.48529e-05	0.000127375	HIGD1A	LungSC
0.232964	0.337925	0.435104	3.44351e-08	2.2132e-07	HLA-DMB	ThyroidCa
0.24338	0.337923	0.426106	5.70078e-10	4.92612e-09	FAM214B	LGGlioma
0.243376	0.33792	0.426102	4.24849e-11	4.3832e-10	CCAR2	LGGlioma
0.254576	0.33792	0.41628	4.22994e-12	5.04112e-11	RAB19	BreastCa
0.254576	0.33792	0.41628	1.17221e-12	1.51412e-11	ELOVL5	BreastCa
0.167454	0.337919	0.488766	0.00234184	0.00569608	SQSTM1	Adrenal
0.23449	0.337919	0.433784	1.61696e-08	1.09976e-07	NFKBIE	Uterine
0.270969	0.337919	0.401616	5.47693e-19	1.53726e-17	SRC	KidneyClearCell
0.243375	0.337919	0.426101	1.7164e-09	1.37332e-08	ANKHD1	LGGlioma
0.196603	0.337917	0.465478	8.80119e-05	0.000296069	HELQ	StomachAd
0.217145	0.337915	0.448497	1.02602e-07	6.06324e-07	CDT1	KidneyPapillary
0.178039	0.337914	0.480408	0.00063055	0.00175934	KCNH3	BladderCa
0.223241	0.337912	0.443358	1.18128e-06	5.74951e-06	CP	Head&NeckSC
0.118166	0.337911	0.526105	0.0136408	0.0270388	OTOGL	Thymoma
0.232245	0.33791	0.435692	9.37084e-08	5.57967e-07	ZNF469	SkinMelano
0.201373	0.337909	0.461564	7.82664e-05	0.000266051	NDUFA5	Sarcoma
0.232243	0.337908	0.435691	1.51712e-07	8.6988e-07	B3GNT8	SkinMelano
0.232946	0.337908	0.435088	6.11955e-09	4.46749e-08	FRMPD4	ThyroidCa
0.196593	0.337908	0.465469	0.000243762	0.000746138	RAVER2	StomachAd
0.254562	0.337906	0.416267	5.833e-14	9.0251e-13	FAM216A	BreastCa
0.125447	0.337904	0.520727	0.0377789	0.0654797	SLK	ProstateAd
0.21713	0.337901	0.448484	1.0103e-06	4.97934e-06	MCF2L2	KidneyPapillary
0.129491	0.3379	0.517719	0.00725104	0.0155128	FAM84A	RectumAd
0.23223	0.337896	0.43568	6.68374e-08	4.08433e-07	CYP27A1	SkinMelano
0.234464	0.337896	0.433762	1.74836e-08	1.18286e-07	XRCC4	Uterine
0.1517	0.337895	0.500931	0.00575904	0.0126654	CTSB	KidneyChromo
0.125435	0.337893	0.520718	0.0380671	0.065916	NCALD	ProstateAd
0.234456	0.337888	0.433755	9.40619e-09	6.65735e-08	SCAF8	Uterine
0.217114	0.337886	0.44847	2.81359e-06	1.27596e-05	GIN1	KidneyPapillary
0.129474	0.337885	0.517706	0.00340144	0.00794558	C1RL	RectumAd
0.254539	0.337885	0.416247	6.96568e-13	9.27569e-12	EPN2	BreastCa
0.12542	0.33788	0.520708	0.0244896	0.0450183	ADORA2A	ProstateAd
0.19901	0.337877	0.463443	5.4054e-05	0.000189909	CNNM2	Glioblastoma
0.113386	0.337876	0.529543	0.0413247	0.070754	ARHGEF11	Testis
0.199007	0.337875	0.46344	1.84435e-07	1.0418e-06	KIAA1644	Glioblastoma
0.270918	0.337871	0.40157	5.2104e-20	1.62702e-18	CSDE1	KidneyClearCell
0.221816	0.33787	0.444486	1.04949e-06	5.15871e-06	ZNF345	LiverHepato
0.201331	0.33787	0.461529	0.000102434	0.000339791	RNF216	Sarcoma
0.218899	0.337869	0.44694	2.06856e-07	1.15707e-06	MAPK13	ColonAd
0.217095	0.337869	0.448455	7.09764e-06	2.97801e-05	IL20RB	KidneyPapillary
0.217094	0.337868	0.448454	2.79331e-07	1.5257e-06	SLC35B1	KidneyPapillary
0.201328	0.337867	0.461527	7.07893e-05	0.00024283	C17orf80	Sarcoma
0.177988	0.337867	0.480367	0.000795789	0.00216769	CNN2	BladderCa
0.201328	0.337867	0.461527	8.76376e-05	0.000294932	PZP	Sarcoma
0.129453	0.337866	0.517691	0.043958	0.0746109	ZNF559	RectumAd
0.25452	0.337866	0.41623	1.28861e-12	1.65481e-11	ATRN	BreastCa
0.129452	0.337865	0.51769	0.0139065	0.0274955	RAPH1	RectumAd
0.208003	0.337864	0.456021	3.3025e-06	1.47799e-05	DSC3	LungSC
0.234431	0.337864	0.433733	2.93673e-08	1.90954e-07	DENND2C	Uterine
0.232898	0.337863	0.435047	1.7737e-08	1.19869e-07	SNRNP48	ThyroidCa
0.232897	0.337863	0.435047	1.19465e-07	6.97861e-07	ATXN7L1	ThyroidCa
0.237304	0.337862	0.431256	7.0245e-10	5.98419e-09	RNFT2	LungAd
0.232894	0.33786	0.435044	4.60515e-08	2.89574e-07	EXT1	ThyroidCa
0.237301	0.337859	0.431253	4.15862e-09	3.12225e-08	FAM210A	LungAd
0.19654	0.337858	0.465426	1.9195e-05	7.38759e-05	SCP2	StomachAd
0.232189	0.337858	0.435644	1.34129e-07	7.76293e-07	ZNF296	SkinMelano
0.232889	0.337855	0.43504	6.19571e-09	4.51871e-08	SNAI3	ThyroidCa
0.221799	0.337855	0.444472	6.81916e-07	3.47191e-06	METTL9	LiverHepato
0.243305	0.337853	0.42604	4.38759e-11	4.51657e-10	LDHB	LGGlioma
0.254502	0.337849	0.416214	2.95963e-12	3.61017e-11	PHOSPHO1	BreastCa
0.217072	0.337848	0.448436	1.03564e-06	5.09505e-06	C6orf1	KidneyPapillary
0.177965	0.337846	0.480349	0.00126055	0.00327492	PLCH2	BladderCa
0.232177	0.337846	0.435634	2.16088e-07	1.20441e-06	TMEM43	SkinMelano
0.0818154	0.337845	0.552044	0.0575346	0.0939988	FZD10	AdrenalCa
0.223168	0.337844	0.443297	1.37082e-06	6.59197e-06	POMT2	Head&NeckSC
0.234409	0.337844	0.433715	4.78397e-11	4.8942e-10	PLVAP	Uterine
0.201299	0.337841	0.461503	3.60617e-05	0.0001314	PROSER1	Sarcoma
0.223164	0.33784	0.443293	5.9723e-07	3.0717e-06	SBK2	Head&NeckSC
0.151639	0.337839	0.500884	0.00935354	0.0194218	SPATA12	KidneyChromo
0.22178	0.337837	0.444456	1.78863e-06	8.42084e-06	P2RY10	LiverHepato
0.218863	0.337836	0.446911	1.65614e-06	7.84609e-06	SEMA3E	ColonAd
0.243287	0.337835	0.426024	1.91169e-09	1.51834e-08	NAE1	LGGlioma
0.223158	0.337835	0.443288	2.78664e-08	1.81916e-07	TYK2	Head&NeckSC
0.234396	0.337832	0.433704	2.74531e-08	1.79437e-07	AEBP2	Uterine
0.118077	0.337831	0.52604	0.00603635	0.0132025	CAMKK1	Thymoma
0.254481	0.337829	0.416196	3.43197e-12	4.14627e-11	VMA21	BreastCa
0.243279	0.337828	0.426017	4.55729e-12	5.40706e-11	NDUFB6	LGGlioma
0.118071	0.337826	0.526036	0.0598675	0.0972357	MGST2	Thymoma
0.207961	0.337826	0.455987	1.03447e-05	4.20334e-05	COIL	LungSC
0.223146	0.337823	0.443277	5.10643e-08	3.18681e-07	PDE4B	Head&NeckSC
0.142515	0.337817	0.5078	0.0194287	0.0368091	HSPA2	CervicalSC
0.237256	0.337817	0.431215	8.58438e-09	6.11618e-08	PDCD1	LungAd
0.254468	0.337817	0.416184	5.21424e-13	7.06198e-12	C12orf65	BreastCa
0.218843	0.337817	0.446893	9.03475e-07	4.49428e-06	OSGEP	ColonAd
0.270859	0.337815	0.401517	2.28306e-19	6.68387e-18	TRNAU1AP	KidneyClearCell
0.234378	0.337814	0.433688	3.00593e-10	2.71892e-09	GPR180	Uterine
0.20127	0.337814	0.461479	9.34977e-05	0.000312722	LYAR	Sarcoma
0.223135	0.337813	0.443268	1.53947e-06	7.33604e-06	SMYD1	Head&NeckSC
0.19894	0.337813	0.463385	9.7287e-05	0.00032422	C1GALT1	Glioblastoma
0.142509	0.337812	0.507796	0.00429602	0.00976843	CHI3L2	CervicalSC
0.217034	0.337812	0.448403	1.05081e-06	5.16487e-06	CRIPAK	KidneyPapillary
0.223133	0.337811	0.443266	1.10083e-06	5.38974e-06	KIAA1328	Head&NeckSC
0.198937	0.33781	0.463383	9.95192e-05	0.000330995	NAV1	Glioblastoma
0.201263	0.337807	0.461473	0.000123103	0.000401486	C5	Sarcoma
0.232836	0.337805	0.434994	7.5662e-08	4.5803e-07	ADCYAP1	ThyroidCa
0.21883	0.337805	0.446883	4.71309e-06	2.0475e-05	CHMP7	ColonAd
0.221745	0.337805	0.444427	1.54611e-07	8.85108e-07	SMYD3	LiverHepato
0.177919	0.337804	0.480312	0.00019615	0.000612738	SLC25A51	BladderCa
0.217024	0.337803	0.448396	7.70639e-06	3.20983e-05	NDFIP1	KidneyPapillary
0.217024	0.337803	0.448396	1.68218e-06	7.95892e-06	FSTL4	KidneyPapillary
0.21702	0.337799	0.448392	3.9468e-06	1.74004e-05	DPCD	KidneyPapillary
0.217018	0.337797	0.44839	3.83368e-06	1.6943e-05	JARID2	KidneyPapillary
0.218818	0.337794	0.446873	2.07376e-06	9.64625e-06	LPHN3	ColonAd
0.129372	0.337793	0.517631	0.0197535	0.0373413	KCNIP2	RectumAd
0.243237	0.337789	0.425981	9.94071e-10	8.26343e-09	ETV7	LGGlioma
0.223107	0.337787	0.443244	3.41132e-07	1.83537e-06	UBE2L6	Head&NeckSC
0.237222	0.337785	0.431186	1.19858e-08	8.33193e-08	TOMM70A	LungAd
0.0716291	0.337785	0.559035	0.0430734	0.0733278	RPL29	UvealMelano
0.232814	0.337785	0.434976	1.06754e-08	7.48662e-08	TLR3	ThyroidCa
0.232814	0.337785	0.434975	4.33353e-08	2.73837e-07	ZNF251	ThyroidCa
0.198909	0.337784	0.46336	4.40314e-05	0.000157642	ZNF791	Glioblastoma
0.234342	0.33778	0.433657	1.74098e-09	1.39172e-08	MTPN	Uterine
0.223099	0.337779	0.443237	1.29823e-06	6.27089e-06	SESTD1	Head&NeckSC
0.237212	0.337776	0.431177	2.35842e-08	1.56006e-07	THOC7	LungAd
0.2321	0.337774	0.435568	2.46401e-07	1.35916e-06	STARD10	SkinMelano
0.142467	0.337774	0.507764	0.000699127	0.00192997	MGAT4B	CervicalSC
0.196447	0.337772	0.46535	0.000220816	0.000682364	PTPN23	StomachAd
0.201225	0.337772	0.461442	8.76821e-06	3.61201e-05	GMEB2	Sarcoma
0.243219	0.337771	0.425965	3.25434e-10	2.92812e-09	SLC1A5	LGGlioma
0.177881	0.337769	0.480282	0.00086476	0.00233484	GCSAML	BladderCa
0.237204	0.337768	0.43117	6.83064e-10	5.83032e-09	TNIP3	LungAd
0.221705	0.337767	0.444393	3.34389e-07	1.80162e-06	FAHD1	LiverHepato
0.113264	0.337766	0.529454	0.0453049	0.0765871	LATS2	Testis
0.270806	0.337763	0.401469	5.01868e-20	1.56929e-18	CARD6	KidneyClearCell
0.232791	0.337763	0.434955	3.26773e-08	2.10857e-07	PRR24	ThyroidCa
0.167281	0.337762	0.488631	0.00202476	0.0050017	RBP3	Adrenal
0.237197	0.337762	0.431164	8.26186e-09	5.9041e-08	C5AR1	LungAd
0.237197	0.337761	0.431163	1.4336e-08	9.83727e-08	GNGT2	LungAd
0.232787	0.33776	0.434953	2.94632e-08	1.91517e-07	ARID1A	ThyroidCa
0.2708	0.337758	0.401463	4.85905e-19	1.37214e-17	SH3BGRL2	KidneyClearCell
0.0817147	0.337755	0.551974	0.0511908	0.0850622	XPO6	AdrenalCa
0.223071	0.337753	0.443214	1.0445e-06	5.13561e-06	PDGFD	Head&NeckSC
0.167269	0.337751	0.488621	0.00322391	0.00757432	RASEF	Adrenal
0.216964	0.337748	0.448345	1.17254e-06	5.70987e-06	MKRN1	KidneyPapillary
0.177856	0.337746	0.480262	0.000701088	0.0019348	RAET1L	BladderCa
0.254393	0.337746	0.416118	7.40609e-14	1.12915e-12	EVA1B	BreastCa
0.246805	0.337745	0.422789	1.00463e-10	9.78974e-10	NOMO3	Ovarian
0.0571352	0.337745	0.568898	0.0190386	0.0361629	MAGED1	EsophagealCa
0.232068	0.337744	0.435541	1.19424e-07	6.97648e-07	BMP1	SkinMelano
0.270784	0.337743	0.401449	6.72118e-21	2.29104e-19	C17orf62	KidneyClearCell
0.218761	0.33774	0.446824	5.13296e-06	2.21367e-05	TGFBR1	ColonAd
0.270781	0.33774	0.401446	2.83258e-19	8.19759e-18	CALCOCO2	KidneyClearCell
0.167256	0.337739	0.488611	0.000421518	0.00122357	KIFAP3	Adrenal
0.198859	0.337738	0.463319	1.90789e-05	7.34773e-05	DNASE2	Glioblastoma
0.177846	0.337738	0.480255	0.000798502	0.00217434	ALDH5A1	BladderCa
0.113231	0.337737	0.52943	0.0550253	0.0904702	PMS2	Testis
0.232762	0.337736	0.434931	1.08704e-07	6.39495e-07	TUB	ThyroidCa
0.113229	0.337735	0.529428	0.0295407	0.0529411	USP9Y	Testis
0.216951	0.337735	0.448334	8.1751e-07	4.10066e-06	AP4E1	KidneyPapillary
0.270775	0.337734	0.401441	2.24486e-20	7.26342e-19	ZNF519	KidneyClearCell
0.270774	0.337733	0.40144	1.15447e-19	3.48824e-18	ODF2	KidneyClearCell
0.254379	0.337733	0.416106	2.04537e-12	2.55155e-11	ZDHHC17	BreastCa
0.270769	0.337729	0.401436	5.58527e-19	1.56675e-17	SLC25A40	KidneyClearCell
0.23205	0.337727	0.435525	1.06888e-07	6.29641e-07	ANKRD20A4	SkinMelano
0.221661	0.337726	0.444356	2.10797e-06	9.79153e-06	IL18R1	LiverHepato
0.218745	0.337726	0.446811	4.74033e-06	2.05839e-05	IL10RB	ColonAd
0.221659	0.337724	0.444354	3.92742e-07	2.08892e-06	PLA2G7	LiverHepato
0.221658	0.337724	0.444353	1.44317e-06	6.91015e-06	POLD4	LiverHepato
0.23428	0.337723	0.433604	1.84555e-08	1.24391e-07	FBXO36	Uterine
0.15151	0.337722	0.500785	0.00448795	0.0101543	RPS6KA5	KidneyChromo
0.196391	0.337722	0.465305	3.01299e-05	0.000111529	ALYREF	StomachAd
0.270762	0.337722	0.401429	2.13984e-19	6.28135e-18	CDC7	KidneyClearCell
0.117949	0.337717	0.525947	0.00506622	0.0113085	C15orf39	Thymoma
0.22165	0.337716	0.444347	2.25778e-06	1.04292e-05	LMF1	LiverHepato
0.243158	0.337715	0.425913	2.98163e-10	2.69841e-09	SH3BGRL3	LGGlioma
0.142401	0.337714	0.507714	0.0067251	0.0145192	SNED1	CervicalSC
0.232036	0.337714	0.435513	8.62395e-08	5.168e-07	FKBP2	SkinMelano
0.24677	0.337712	0.422758	2.28236e-11	2.45242e-10	EP400	Ovarian
0.216926	0.337712	0.448313	9.12166e-08	5.44374e-07	KPNA5	KidneyPapillary
0.21873	0.337712	0.446799	3.62952e-06	1.61171e-05	ZBTB46	ColonAd
0.129281	0.337711	0.517563	0.00680595	0.014671	TNFRSF4	RectumAd
0.23714	0.337708	0.431115	4.03422e-09	3.03461e-08	JAG2	LungAd
0.232028	0.337707	0.435507	5.46426e-08	3.39348e-07	TNC	SkinMelano
0.117937	0.337706	0.525938	0.0504812	0.0840608	SLC25A1	Thymoma
0.129274	0.337705	0.517557	0.00862067	0.0180677	SLC18A1	RectumAd
0.254349	0.337704	0.416079	1.55668e-14	2.60425e-13	CD82	BreastCa
0.254347	0.337703	0.416078	1.82927e-15	3.43704e-14	DALRD3	BreastCa
0.129271	0.337702	0.517555	0.00896158	0.0186986	CHRFAM7A	RectumAd
0.142387	0.337702	0.507704	0.0232334	0.042993	PTPRN	CervicalSC
0.232023	0.337702	0.435502	1.39382e-07	8.046e-07	IFI27L1	SkinMelano
0.207825	0.337699	0.455874	5.60957e-08	3.47584e-07	CD40	LungSC
0.218713	0.337696	0.446784	6.78655e-07	3.45665e-06	RPL22	ColonAd
0.15148	0.337695	0.500762	0.00986581	0.0203535	FOXP3	KidneyChromo
0.201138	0.337692	0.461371	2.90545e-05	0.000107878	MED24	Sarcoma
0.243133	0.33769	0.42589	1.51583e-09	1.22329e-08	TRIM25	LGGlioma
0.201136	0.33769	0.461369	6.9949e-05	0.000240221	SLC50A1	Sarcoma
0.125208	0.337689	0.520551	0.0257886	0.0470908	MON1A	ProstateAd
0.0715205	0.337689	0.55896	0.035194	0.061574	TBC1D4	UvealMelano
0.234243	0.337688	0.433572	3.43792e-09	2.61651e-08	DOCK1	Uterine
0.198805	0.337688	0.463275	3.99115e-05	0.000144137	POLD4	Glioblastoma
0.243128	0.337686	0.425886	1.91922e-09	1.52397e-08	MTFMT	LGGlioma
0.151468	0.337684	0.500753	0.00513843	0.0114514	SF3A3	KidneyChromo
0.125202	0.337683	0.520546	0.0112744	0.0228829	C5AR1	ProstateAd
0.237112	0.337682	0.43109	2.20744e-08	1.46752e-07	KIAA1683	LungAd
0.196348	0.337681	0.465269	0.000108017	0.000356585	DHX34	StomachAd
0.167192	0.337681	0.488561	0.00297629	0.00705311	DNAL4	Adrenal
0.232702	0.337679	0.434879	5.09562e-09	3.77067e-08	STT3B	ThyroidCa
0.234231	0.337677	0.433561	2.65864e-08	1.74216e-07	TMEM63A	Uterine
0.221607	0.337676	0.444311	5.12091e-07	2.66646e-06	LEFTY1	LiverHepato
0.0715065	0.337676	0.558951	0.0137748	0.0272672	SLC10A6	UvealMelano
0.222987	0.337676	0.443143	2.50994e-08	1.65165e-07	CELF3	Head&NeckSC
0.151457	0.337675	0.500745	0.00263447	0.00632614	ANXA9	KidneyChromo
0.231993	0.337674	0.435476	1.11321e-07	6.53716e-07	PTN	SkinMelano
0.243114	0.337673	0.425874	5.54019e-10	4.7975e-09	PCMTD2	LGGlioma
0.216882	0.337671	0.448276	7.91757e-07	3.98354e-06	POLR2G	KidneyPapillary
0.216881	0.33767	0.448275	2.6899e-06	1.22484e-05	C15orf57	KidneyPapillary
0.23269	0.337668	0.434869	4.21661e-08	2.66956e-07	YIPF5	ThyroidCa
0.117895	0.337668	0.525907	0.000755952	0.00207009	HTRA3	Thymoma
0.231986	0.337667	0.43547	8.26721e-08	4.97121e-07	PLEKHO1	SkinMelano
0.243104	0.337664	0.425866	9.7074e-10	8.08119e-09	KIF7	LGGlioma
0.221594	0.337663	0.444299	4.29733e-07	2.2693e-06	SMAD7	LiverHepato
0.201105	0.337662	0.461344	8.58511e-05	0.000289436	CENPF	Sarcoma
0.117887	0.337661	0.525901	0.0347142	0.0608501	PIBF1	Thymoma
0.15144	0.337659	0.500731	0.00222792	0.00544788	C16orf54	KidneyChromo
0.198773	0.337658	0.463248	5.04769e-05	0.000178449	NDUFAF3	Glioblastoma
0.177756	0.337655	0.480183	0.00247863	0.00599162	ZBTB22	BladderCa
0.270691	0.337654	0.401365	8.1771e-20	2.5062e-18	CCDC92	KidneyClearCell
0.216864	0.337654	0.448261	4.43095e-06	1.935e-05	ZNF347	KidneyPapillary
0.222963	0.337653	0.443123	1.3954e-06	6.69989e-06	CD248	Head&NeckSC
0.234205	0.337653	0.433539	1.4449e-09	1.1702e-08	RPS3	Uterine
0.113136	0.337652	0.529361	0.0203249	0.038276	ZNF41	Testis
0.216861	0.337651	0.448258	6.11938e-07	3.1415e-06	ACVR1	KidneyPapillary
0.117876	0.33765	0.525892	0.0265953	0.0483607	EQTN	Thymoma
0.198763	0.337649	0.463241	6.33255e-05	0.000219394	ETNPPL	Glioblastoma
0.21866	0.337646	0.446739	3.14084e-08	2.03267e-07	NOC2L	ColonAd
0.216855	0.337646	0.448254	4.88336e-06	2.11539e-05	DNAJC21	KidneyPapillary
0.234197	0.337645	0.433532	2.55941e-08	1.68187e-07	DNAJC19	Uterine
0.216854	0.337645	0.448253	1.85576e-08	1.25019e-07	UCHL3	KidneyPapillary
0.232663	0.337643	0.434846	1.94341e-10	1.8102e-09	SFSWAP	ThyroidCa
0.117867	0.337643	0.525886	0.0306578	0.0546574	FAM193A	Thymoma
0.216851	0.337642	0.44825	6.81076e-07	3.46817e-06	GMPR2	KidneyPapillary
0.113125	0.337642	0.529353	0.0491258	0.0821174	ELF1	Testis
0.22157	0.337641	0.444279	2.36395e-07	1.3082e-06	SERPINA6	LiverHepato
0.0815836	0.337638	0.551882	0.00918112	0.019105	SF3B4	AdrenalCa
0.117861	0.337637	0.525882	0.0520722	0.0863234	MRPS14	Thymoma
0.246687	0.337635	0.422686	4.28994e-11	4.42234e-10	CNN2	Ovarian
0.222943	0.337634	0.443106	1.28192e-07	7.44558e-07	C3orf20	Head&NeckSC
0.23706	0.337633	0.431046	5.4986e-10	4.76345e-09	REST	LungAd
0.270667	0.337631	0.401343	2.39805e-19	7.00095e-18	SLC25A13	KidneyClearCell
0.015091	0.337631	0.596528	0.0338424	0.0595317	CSNK2A1	Mesothelioma
0.142307	0.337629	0.507643	0.0130643	0.0260444	LPCAT1	CervicalSC
0.198741	0.337629	0.463222	6.18369e-05	0.000214667	TRO	Glioblastoma
0.177727	0.337629	0.48016	0.00142884	0.00366367	ZNF506	BladderCa
0.237055	0.337628	0.431041	1.84094e-08	1.24102e-07	TMEM37	LungAd
0.201068	0.337627	0.461314	0.000151857	0.000485905	SPG7	Sarcoma
0.231939	0.337623	0.43543	1.48372e-07	8.52221e-07	SVEP1	SkinMelano
0.243061	0.337623	0.425828	2.56423e-10	2.3437e-09	IL18RAP	LGGlioma
0.142297	0.33762	0.507635	0.0214488	0.0401126	SYNE4	CervicalSC
0.20106	0.33762	0.461307	8.44657e-05	0.000285114	RPS3A	Sarcoma
0.151397	0.33762	0.500698	0.0133309	0.0265039	RPA2	KidneyChromo
0.231934	0.337619	0.435426	5.78075e-08	3.57438e-07	CPNE1	SkinMelano
0.243057	0.337619	0.425824	1.51602e-10	1.43698e-09	PDLIM5	LGGlioma
0.243054	0.337616	0.425822	2.14693e-10	1.98581e-09	FLRT2	LGGlioma
0.125126	0.337615	0.520489	0.0201303	0.037957	C12orf66	ProstateAd
0.232631	0.337613	0.434818	2.00568e-08	1.34325e-07	KCNIP1	ThyroidCa
0.21682	0.337613	0.448224	2.17791e-06	1.00893e-05	DYNLRB1	KidneyPapillary
0.196273	0.337612	0.465208	0.000173063	0.000547006	TNFSF14	StomachAd
0.125122	0.337612	0.520487	0.0303843	0.0542377	NCOA6	ProstateAd
0.237037	0.337612	0.431026	1.58502e-08	1.07964e-07	MAPKAPK5	LungAd
0.21862	0.33761	0.446706	7.1955e-07	3.64826e-06	ULBP2	ColonAd
0.246661	0.33761	0.422663	1.24031e-12	1.59661e-11	SNX10	Ovarian
0.231923	0.337609	0.435417	1.38574e-07	8.0027e-07	C3	SkinMelano
0.125118	0.337608	0.520484	0.00861658	0.0180607	PDE1C	ProstateAd
0.177704	0.337608	0.480142	0.000739364	0.00202914	CXCR1	BladderCa
0.237033	0.337608	0.431022	6.96086e-09	5.03609e-08	SUV420H1	LungAd
0.270642	0.337607	0.401321	3.25587e-19	9.36417e-18	PIP5K1B	KidneyClearCell
0.218615	0.337605	0.446702	2.77999e-06	1.26198e-05	MPPED2	ColonAd
0.23262	0.337603	0.434809	8.32502e-08	5.00373e-07	AP3B1	ThyroidCa
0.232618	0.337602	0.434808	5.43209e-09	4.00197e-08	ZBTB37	ThyroidCa
0.222908	0.337601	0.443076	1.07141e-06	5.25747e-06	MAP4K3	Head&NeckSC
0.177694	0.337598	0.480134	0.00201844	0.00498747	DPP9	BladderCa
0.201036	0.337597	0.461287	8.66552e-05	0.000291901	TTC23L	Sarcoma
0.196255	0.337596	0.465193	6.77668e-05	0.000233367	RAD54L	StomachAd
0.216801	0.337595	0.448208	2.62822e-06	1.19875e-05	PHC1	KidneyPapillary
0.207712	0.337595	0.455781	5.36654e-06	2.30611e-05	CLK4	LungSC
0.198702	0.337593	0.463191	3.4291e-07	1.84417e-06	ATP1B1	Glioblastoma
0.218601	0.337592	0.44669	1.04493e-06	5.13757e-06	IRAK1BP1	ColonAd
0.129147	0.33759	0.517462	0.0112366	0.0228136	FARSA	RectumAd
0.201027	0.33759	0.46128	2.24771e-05	8.53089e-05	LRRN4	Sarcoma
0.201025	0.337587	0.461278	7.25561e-06	3.03787e-05	PGAM5	Sarcoma
0.198692	0.337584	0.463183	0.000100501	0.000333943	PPRC1	Glioblastoma
0.20102	0.337582	0.461274	3.88962e-05	0.000140783	DAB1	Sarcoma
0.254219	0.337581	0.415964	3.4373e-12	4.1523e-11	CPNE3	BreastCa
0.151354	0.337581	0.500666	0.00430827	0.00979243	ARL17B	KidneyChromo
0.207695	0.33758	0.455767	8.8229e-06	3.63255e-05	FAM160B2	LungSC
0.129133	0.337578	0.517452	0.0133501	0.0265372	ITGA8	RectumAd
0.254215	0.337577	0.41596	1.53989e-12	1.95553e-11	HCFC1R1	BreastCa
0.117794	0.337577	0.525832	0.019348	0.0366763	RGPD4	Thymoma
0.27061	0.337576	0.401291	2.4859e-22	9.69557e-21	HSD17B14	KidneyClearCell
0.27061	0.337576	0.401291	1.10296e-18	2.99518e-17	GARNL3	KidneyClearCell
0.129131	0.337576	0.517451	0.00119922	0.00313227	C9orf66	RectumAd
0.270608	0.337575	0.40129	1.21852e-20	4.05216e-19	C11orf71	KidneyClearCell
0.243005	0.33757	0.425779	2.16245e-10	1.99902e-09	IQCK	LGGlioma
0.216772	0.337569	0.448184	8.16883e-07	4.09782e-06	LRCH3	KidneyPapillary
0.198674	0.337568	0.463168	4.12521e-05	0.000148563	RAB4B	Glioblastoma
0.0569354	0.337567	0.568763	0.0348637	0.061076	VAC14	EsophagealCa
0.232581	0.337567	0.434776	6.93361e-08	4.22466e-07	TSPYL1	ThyroidCa
0.201002	0.337566	0.46126	5.07388e-05	0.000179277	ITGA4	Sarcoma
0.23258	0.337565	0.434775	4.09491e-08	2.59844e-07	RASSF5	ThyroidCa
0.201	0.337564	0.461258	3.29071e-05	0.000120877	CCDC102A	Sarcoma
0.177655	0.337562	0.480102	0.00160277	0.00405913	HELLS	BladderCa
0.242995	0.337561	0.42577	1.12292e-09	9.25803e-09	TSPAN2	LGGlioma
0.198667	0.33756	0.463162	6.02058e-06	2.56205e-05	ZNF561	Glioblastoma
0.207674	0.33756	0.455749	2.61058e-06	1.1914e-05	RYR3	LungSC
0.14223	0.337559	0.507584	0.00142387	0.00365228	ADD3	CervicalSC
0.242993	0.337559	0.425769	1.06333e-09	8.79926e-09	RING1	LGGlioma
0.216762	0.337559	0.448175	1.90765e-06	8.93332e-06	MT-ND1	KidneyPapillary
0.221481	0.337558	0.444204	4.29694e-07	2.26912e-06	PSMG3	LiverHepato
0.200993	0.337558	0.461252	0.000106913	0.000353266	RXRB	Sarcoma
0.125061	0.337556	0.520442	0.00572473	0.0125988	SPAG7	ProstateAd
0.196212	0.337556	0.465158	0.000120048	0.000392453	ANKRD55	StomachAd
0.221478	0.337556	0.444201	1.64902e-06	7.81514e-06	AP5Z1	LiverHepato
0.142225	0.337555	0.507581	0.0190592	0.0361973	DCAF7	CervicalSC
0.221477	0.337554	0.4442	8.70834e-07	4.34533e-06	LCN1	LiverHepato
0.19621	0.337554	0.465157	1.3429e-05	5.33512e-05	BTN3A2	StomachAd
0.207667	0.337553	0.455743	2.87831e-05	0.000106937	FOSL2	LungSC
0.221474	0.337552	0.444198	8.82307e-07	4.39787e-06	CTIF	LiverHepato
0.270583	0.33755	0.401267	2.22804e-20	7.21382e-19	HEBP1	KidneyClearCell
0.21675	0.337548	0.448166	7.19161e-07	3.64656e-06	UTP3	KidneyPapillary
0.234093	0.337548	0.433443	3.0845e-09	2.36684e-08	PTX3	Uterine
0.221469	0.337547	0.444194	6.96859e-07	3.54189e-06	FAR1	LiverHepato
0.222849	0.337546	0.443026	2.16028e-07	1.2041e-06	PLEKHF2	Head&NeckSC
0.196201	0.337546	0.46515	3.47807e-05	0.000127143	PAK1IP1	StomachAd
0.142214	0.337546	0.507573	0.00689495	0.0148411	CCDC64B	CervicalSC
0.196199	0.337544	0.465148	2.6159e-06	1.19362e-05	PHYKPL	StomachAd
0.0569069	0.337542	0.568743	0.0155656	0.0303342	RAB39A	EsophagealCa
0.242974	0.337541	0.425752	1.09487e-10	1.06104e-09	ZNF490	LGGlioma
0.196195	0.337541	0.465145	8.85954e-06	3.64656e-05	RGS7BP	StomachAd
0.254176	0.33754	0.415926	2.19013e-13	3.13343e-12	PRKAG1	BreastCa
0.142206	0.337538	0.507566	0.00662322	0.0143271	RASSF6	CervicalSC
0.177627	0.337537	0.48008	0.00162275	0.00410436	MRPL3	BladderCa
0.242969	0.337536	0.425748	5.17145e-10	4.49928e-09	LCLAT1	LGGlioma
0.234081	0.337536	0.433433	1.07948e-08	7.56433e-08	CDC73	Uterine
0.231846	0.337536	0.43535	2.78902e-08	1.8205e-07	GLTSCR2	SkinMelano
0.177624	0.337534	0.480078	0.00115779	0.00303531	CTPS2	BladderCa
0.270565	0.337534	0.401251	1.37022e-19	4.10975e-18	AKAP13	KidneyClearCell
0.23184	0.337531	0.435346	7.19567e-08	4.37245e-07	ZNFX1	SkinMelano
0.22145	0.33753	0.444178	2.26339e-06	1.04526e-05	FCRL1	LiverHepato
0.151297	0.337529	0.500622	0.000486372	0.00139255	CPNE1	KidneyChromo
0.236949	0.337528	0.43095	1.30934e-08	9.04457e-08	MGEA5	LungAd
0.221449	0.337528	0.444176	2.76151e-07	1.50964e-06	HNRNPK	LiverHepato
0.236948	0.337528	0.430949	3.21841e-09	2.46235e-08	EML3	LungAd
0.177614	0.337525	0.48007	0.000621357	0.00173632	ZCWPW2	BladderCa
0.222825	0.337524	0.443006	1.99452e-07	1.11912e-06	ELMO1	Head&NeckSC
0.196177	0.337524	0.46513	6.45901e-05	0.000223413	SH3KBP1	StomachAd
0.232535	0.337524	0.434736	6.06183e-08	3.73386e-07	PSMD2	ThyroidCa
0.196176	0.337523	0.465129	0.00027449	0.000830601	SIRPB1	StomachAd
0.0814542	0.337523	0.551791	0.00032677	0.000972254	ABHD12	AdrenalCa
0.151289	0.337522	0.500615	0.00168812	0.00425252	FANCI	KidneyChromo
0.207632	0.337521	0.455715	2.03399e-05	7.78627e-05	GALNT4	LungSC
0.221439	0.337519	0.444168	2.58354e-06	1.18026e-05	RIPPLY3	LiverHepato
0.234063	0.337519	0.433417	1.34011e-08	9.24197e-08	RP9	Uterine
0.19617	0.337517	0.465124	0.000110443	0.000363799	IFITM3	StomachAd
0.21852	0.337516	0.446622	2.12052e-07	1.18385e-06	C7orf60	ColonAd
0.221435	0.337516	0.444165	8.2892e-07	4.15319e-06	NKX2-8	LiverHepato
0.270547	0.337516	0.401234	2.31064e-19	6.75969e-18	PDXK	KidneyClearCell
0.231824	0.337516	0.435332	1.16307e-07	6.80824e-07	PEX13	SkinMelano
0.222815	0.337515	0.442998	7.24527e-09	5.22735e-08	RGS8	Head&NeckSC
0.242945	0.337513	0.425727	1.35843e-09	1.1046e-08	IQGAP1	LGGlioma
0.234056	0.337513	0.433411	4.28834e-09	3.21239e-08	METTL5	Uterine
0.200944	0.337512	0.461211	7.82751e-05	0.000266079	ZNF281	Sarcoma
0.232522	0.337511	0.434725	1.27914e-08	8.85099e-08	DEAF1	ThyroidCa
0.270542	0.337511	0.401229	3.56648e-21	1.24835e-19	MYRIP	KidneyClearCell
0.221428	0.337509	0.444159	1.67972e-06	7.94832e-06	KIF2A	LiverHepato
0.19861	0.337508	0.463116	0.000164793	0.000523274	GJA1	Glioblastoma
0.232518	0.337508	0.434722	3.05481e-08	1.98104e-07	FAM105B	ThyroidCa
0.125006	0.337507	0.520401	0.0323567	0.0572768	ABCG1	ProstateAd
0.196158	0.337507	0.465115	2.27818e-05	8.63593e-05	TMEM102	StomachAd
0.254138	0.337504	0.415892	2.17536e-12	2.7012e-11	SLC22A17	BreastCa
0.270533	0.337503	0.401222	1.97136e-19	5.8119e-18	KIAA1644	KidneyClearCell
0.200931	0.3375	0.461201	5.16025e-05	0.000182066	S100A6	Sarcoma
0.236917	0.337499	0.430922	7.23227e-09	5.21875e-08	HSD11B2	LungAd
0.0814268	0.337498	0.551772	0.0476532	0.0800036	TRAF3IP3	AdrenalCa
0.222796	0.337497	0.442981	5.54918e-07	2.87129e-06	ZNF385D	Head&NeckSC
0.246541	0.337497	0.422558	3.20768e-10	2.8884e-09	CPQ	Ovarian
0.124994	0.337496	0.520392	0.0329441	0.0581727	PIK3R1	ProstateAd
0.142159	0.337496	0.507531	0.0219942	0.040997	PRRX1	CervicalSC
0.270523	0.337493	0.401213	7.29368e-20	2.24672e-18	FBXO28	KidneyClearCell
0.236911	0.337493	0.430917	3.32129e-09	2.53486e-08	ZC3H7B	LungAd
0.129037	0.337491	0.517381	0.0269677	0.0489399	HNRNPU	RectumAd
0.2076	0.337491	0.455688	1.03286e-05	4.19746e-05	SURF6	LungSC
0.221408	0.337491	0.444143	2.34056e-07	1.29656e-06	DTHD1	LiverHepato
0.232499	0.33749	0.434706	3.11803e-08	2.01894e-07	DNASE1	ThyroidCa
0.270518	0.337488	0.401208	7.08521e-19	1.96635e-17	SLC29A1	KidneyClearCell
0.198589	0.337488	0.463098	1.70275e-05	6.62399e-05	MED9	Glioblastoma
0.216683	0.337486	0.448109	2.31878e-06	1.06871e-05	RPS7	KidneyPapillary
0.207593	0.337485	0.455682	5.06787e-05	0.000179085	CAMK2A	LungSC
0.221401	0.337484	0.444136	2.10228e-06	9.76792e-06	FUCA1	LiverHepato
0.216679	0.337483	0.448106	1.25426e-07	7.29755e-07	ARHGAP26	KidneyPapillary
0.198582	0.337482	0.463092	3.12453e-05	0.000115285	PLB1	Glioblastoma
0.232491	0.337482	0.434698	6.92276e-08	4.21852e-07	METTL5	ThyroidCa
0.222779	0.337482	0.442967	1.38896e-07	8.01957e-07	GNRH1	Head&NeckSC
0.124976	0.33748	0.520378	0.00167038	0.00421238	STK16	ProstateAd
0.222777	0.33748	0.442966	1.54308e-07	8.83538e-07	CCDC183	Head&NeckSC
0.196128	0.337479	0.46509	0.000173166	0.000547281	PRPF38B	StomachAd
0.112944	0.337479	0.52922	0.0401569	0.0690215	HLCS	Testis
0.231783	0.337477	0.435296	9.52431e-08	5.66455e-07	TP53	SkinMelano
0.21667	0.337474	0.448098	6.60651e-06	2.79002e-05	RWDD1	KidneyPapillary
0.23689	0.337473	0.430899	1.21854e-08	8.46058e-08	SHANK3	LungAd
0.234013	0.337472	0.433374	2.79688e-08	1.82538e-07	EFNA3	Uterine
0.198569	0.337471	0.463082	8.41592e-05	0.000284163	WDHD1	Glioblastoma
0.236885	0.337469	0.430895	9.05108e-09	6.42383e-08	MCMBP	LungAd
0.231773	0.337468	0.435288	6.74421e-09	4.89015e-08	PLXNB1	SkinMelano
0.129008	0.337465	0.517359	0.0358132	0.0625117	FZD8	RectumAd
0.117669	0.337464	0.525741	0.0085895	0.0180103	CAP1	Thymoma
0.117667	0.337463	0.525739	0.0282653	0.050955	DDX54	Thymoma
0.142122	0.337462	0.507503	0.0249444	0.0457463	NFKB1	CervicalSC
0.270487	0.337459	0.40118	1.68967e-20	5.5354e-19	DNAJC3	KidneyClearCell
0.117662	0.337458	0.525736	0.0336868	0.0592934	EGFL8	Thymoma
0.216653	0.337458	0.448084	3.80354e-06	1.68201e-05	TRPC6	KidneyPapillary
0.218455	0.337456	0.446568	1.14647e-08	7.99772e-08	MGAT4B	ColonAd
0.232463	0.337456	0.434674	9.44215e-08	5.61929e-07	LDOC1L	ThyroidCa
0.231758	0.337454	0.435275	3.24208e-08	2.0932e-07	PTPLB	SkinMelano
0.254084	0.337453	0.415845	1.82771e-12	2.29786e-11	ACAT2	BreastCa
0.23246	0.337453	0.434672	4.73218e-08	2.96931e-07	DAXX	ThyroidCa
0.117655	0.337452	0.52573	0.0262685	0.0478493	LRRIQ3	Thymoma
0.222747	0.337451	0.44294	3.06442e-07	1.66232e-06	CADPS2	Head&NeckSC
0.221365	0.33745	0.444106	5.76728e-08	3.56637e-07	KCNIP1	LiverHepato
0.242876	0.337449	0.425667	3.88362e-10	3.45001e-09	LMO7	LGGlioma
0.200874	0.337448	0.461155	7.96909e-05	0.000270441	SLC25A16	Sarcoma
0.216641	0.337447	0.448074	8.20865e-08	4.93809e-07	KNOP1	KidneyPapillary
0.233986	0.337447	0.433351	6.89928e-08	4.20528e-07	TUBA3E	Uterine
0.254077	0.337446	0.415838	1.05022e-12	1.36503e-11	EPHX2	BreastCa
0.254075	0.337445	0.415837	1.05577e-12	1.37187e-11	WDR83	BreastCa
0.177524	0.337443	0.479999	0.00191872	0.00476939	ZNF117	BladderCa
0.142099	0.337441	0.507485	0.0246813	0.0453262	TTC23L	CervicalSC
0.221353	0.337439	0.444096	2.12783e-06	9.87511e-06	MRPS34	LiverHepato
0.218436	0.337438	0.446551	3.56476e-06	1.58531e-05	SLC25A26	ColonAd
0.222732	0.337437	0.442927	8.03815e-07	4.03839e-06	EFCAB7	Head&NeckSC
0.0712382	0.337437	0.558765	0.0611776	0.099041	LRR1	UvealMelano
0.151192	0.337434	0.500541	0.00828008	0.0174357	PKP4	KidneyChromo
0.222726	0.337432	0.442922	9.85944e-07	4.86911e-06	TGFB1I1	Head&NeckSC
0.236843	0.337429	0.430859	2.74325e-09	2.12358e-08	STK19	LungAd
0.232433	0.337428	0.434649	6.43679e-08	3.94547e-07	DAP3	ThyroidCa
0.232433	0.337427	0.434648	6.24428e-08	3.83686e-07	TANK	ThyroidCa
0.233964	0.337426	0.433332	9.13535e-09	6.47916e-08	MIB2	Uterine
0.19852	0.337425	0.463042	9.20263e-05	0.000308262	GJB6	Glioblastoma
0.270451	0.337424	0.401147	1.35993e-21	4.95988e-20	CYP46A1	KidneyClearCell
0.198519	0.337424	0.463041	5.06415e-05	0.000178969	TP53I13	Glioblastoma
0.231725	0.337423	0.435247	1.83344e-07	1.03606e-06	CHIC1	SkinMelano
0.117621	0.337421	0.525705	0.0353842	0.0618605	SLC22A18	Thymoma
0.236833	0.33742	0.43085	2.47259e-08	1.62894e-07	HNRNPA1	LungAd
0.233955	0.337418	0.433324	3.84061e-09	2.89938e-08	PSME2	Uterine
0.117616	0.337417	0.525702	0.0366166	0.0637279	MRPL9	Thymoma
0.216607	0.337416	0.448046	2.10488e-06	9.77876e-06	ATM	KidneyPapillary
0.196059	0.337415	0.465034	0.000221581	0.000684517	C10orf10	StomachAd
0.216607	0.337415	0.448046	2.99383e-06	1.35095e-05	C17orf75	KidneyPapillary
0.231715	0.337414	0.435239	1.01976e-07	6.02886e-07	IRAK2	SkinMelano
0.236827	0.337414	0.430844	1.34179e-08	9.25239e-08	ACACB	LungAd
0.151168	0.337413	0.500523	0.0103749	0.0212714	TEKT3	KidneyChromo
0.236825	0.337412	0.430843	1.33699e-09	1.08813e-08	HSP90B1	LungAd
0.216603	0.337412	0.448042	4.65632e-06	2.02508e-05	C11orf21	KidneyPapillary
0.222704	0.337411	0.442903	1.09854e-06	5.3794e-06	HAPLN3	Head&NeckSC
0.207513	0.337411	0.455616	1.36999e-05	5.43268e-05	CETP	LungSC
0.198503	0.33741	0.463028	2.85594e-05	0.000106181	MAP1LC3B	Glioblastoma
0.216597	0.337406	0.448037	3.36687e-06	1.50458e-05	SSBP2	KidneyPapillary
0.232407	0.337404	0.434627	9.91599e-08	5.87807e-07	MINK1	ThyroidCa
0.128938	0.337402	0.517307	0.011239	0.0228177	LPHN3	RectumAd
0.270426	0.337401	0.401125	2.22536e-21	7.95321e-20	SLC37A2	KidneyClearCell
0.117597	0.3374	0.525688	0.00535392	0.0118723	CYBA	Thymoma
0.117594	0.337397	0.525686	0.0392163	0.0676263	SLC35D3	Thymoma
0.222688	0.337396	0.44289	6.79003e-07	3.45831e-06	LCN1	Head&NeckSC
0.23393	0.337394	0.433303	5.91919e-09	4.33277e-08	TIMD4	Uterine
0.233929	0.337394	0.433302	1.31742e-08	9.09515e-08	RSPO4	Uterine
0.270417	0.337392	0.401117	8.6889e-20	2.65698e-18	ZNF211	KidneyClearCell
0.270416	0.337391	0.401116	1.17365e-19	3.54351e-18	MLLT11	KidneyClearCell
0.23169	0.33739	0.435217	5.28933e-08	3.29281e-07	YME1L1	SkinMelano
0.254017	0.33739	0.415786	5.12318e-13	6.94607e-12	MBD6	BreastCa
0.216579	0.33739	0.448023	5.69845e-07	2.94203e-06	STOML2	KidneyPapillary
0.112844	0.337389	0.529148	0.0580715	0.0947363	FAM104B	Testis
0.112843	0.337388	0.529147	0.0405106	0.0695451	TTC23L	Testis
0.233921	0.337386	0.433296	3.92738e-08	2.49941e-07	ZRSR2	Uterine
0.177458	0.337382	0.479946	0.00146855	0.0037543	GM2A	BladderCa
0.236793	0.337382	0.430815	1.83523e-08	1.23743e-07	QKI	LungAd
0.216571	0.337382	0.448016	4.88888e-06	2.11745e-05	FAM65C	KidneyPapillary
0.151134	0.337381	0.500496	0.00900577	0.0187822	ZSCAN21	KidneyChromo
0.117575	0.33738	0.525672	0.00744775	0.015881	SERPINB2	Thymoma
0.232382	0.33738	0.434605	1.03248e-07	6.098e-07	FBXO11	ThyroidCa
0.231678	0.337379	0.435206	5.1448e-08	3.2088e-07	SLC22A18	SkinMelano
0.221288	0.337378	0.444041	3.64474e-07	1.9501e-06	RAB33A	LiverHepato
0.0812902	0.337376	0.551676	0.0292339	0.0524627	HN1	AdrenalCa
0.0567149	0.337371	0.568613	0.0030403	0.00718895	PLEKHG4B	EsophagealCa
0.253996	0.33737	0.415767	1.66354e-13	2.41769e-12	SERPINE1	BreastCa
0.216558	0.33737	0.448004	7.70378e-07	3.88412e-06	EXOSC4	KidneyPapillary
0.218361	0.337368	0.446488	3.19242e-07	1.72649e-06	PLCG2	ColonAd
0.221276	0.337367	0.44403	2.08318e-06	9.6867e-06	PRTG	LiverHepato
0.124848	0.337364	0.520283	0.00301435	0.00713367	ARMC9	ProstateAd
0.198451	0.337362	0.462986	5.05969e-05	0.000178831	HNRNPA0	Glioblastoma
0.216549	0.337361	0.447997	5.79107e-06	2.47276e-05	ARL6IP1	KidneyPapillary
0.23677	0.33736	0.430795	1.77884e-08	1.20198e-07	SSPN	LungAd
0.11281	0.337358	0.529122	0.035805	0.0625001	RPL7L1	Testis
0.200777	0.337358	0.461075	0.000125354	0.000408228	LRP1B	Sarcoma
0.117549	0.337357	0.525653	0.0238972	0.0440629	TRAPPC4	Thymoma
0.253982	0.337357	0.415755	2.6719e-12	3.27843e-11	STXBP4	BreastCa
0.200775	0.337356	0.461073	0.000107558	0.000355189	APOM	Sarcoma
0.253981	0.337356	0.415754	3.13152e-13	4.38023e-12	SMIM10	BreastCa
0.218347	0.337356	0.446477	3.13887e-06	1.4104e-05	RPUSD2	ColonAd
0.142	0.337352	0.507411	0.0204221	0.0384375	CCDC57	CervicalSC
0.218343	0.337352	0.446473	2.67017e-06	1.21653e-05	CLDN11	ColonAd
0.200768	0.33735	0.461067	5.51413e-05	0.000193391	ADRA2C	Sarcoma
0.218341	0.33735	0.446471	7.72309e-07	3.89313e-06	CDH19	ColonAd
0.141997	0.337349	0.507408	0.0154422	0.0301219	KLF2	CervicalSC
0.221256	0.337349	0.444014	1.04446e-06	5.13548e-06	SUGP2	LiverHepato
0.177421	0.337348	0.479917	0.00131462	0.00340061	LRRC8C	BladderCa
0.128878	0.337348	0.517263	0.0144313	0.0284022	SLC22A18	RectumAd
0.218335	0.337344	0.446466	3.11762e-06	1.40187e-05	HEBP2	ColonAd
0.23164	0.337344	0.435174	1.48049e-07	8.50499e-07	NEXN	SkinMelano
0.22125	0.337343	0.444009	7.66877e-07	3.86825e-06	GPR173	LiverHepato
0.236751	0.337343	0.430779	8.48313e-09	6.04904e-08	RUSC2	LungAd
0.253967	0.337342	0.415741	3.83659e-14	6.09133e-13	SLC12A6	BreastCa
0.23675	0.337342	0.430778	2.05486e-08	1.37348e-07	MRPL16	LungAd
0.231638	0.337342	0.435172	2.65646e-08	1.74088e-07	KIAA0391	SkinMelano
0.23387	0.337338	0.433251	1.45434e-10	1.38223e-09	CLDND1	Uterine
0.231634	0.337338	0.435169	8.85938e-08	5.29829e-07	TTF2	SkinMelano
0.236745	0.337337	0.430774	1.32238e-08	9.12662e-08	SEMA6D	LungAd
0.25396	0.337335	0.415735	3.125e-13	4.37199e-12	GTDC1	BreastCa
0.232333	0.337334	0.434563	4.18692e-08	2.6523e-07	C9orf50	ThyroidCa
0.222619	0.337332	0.442832	7.33833e-07	3.71439e-06	NCAPD2	Head&NeckSC
0.128861	0.337332	0.517249	0.0119436	0.0240731	KRT10	RectumAd
0.112779	0.337331	0.5291	0.0238454	0.043978	MSANTD1	Testis
0.200746	0.33733	0.46105	0.000145555	0.000467549	HUS1	Sarcoma
0.198417	0.33733	0.462958	6.0418e-05	0.000210177	RXRB	Glioblastoma
0.1248	0.337321	0.520248	0.0196966	0.0372468	PNCK	ProstateAd
0.117506	0.337319	0.525622	0.0451782	0.0764018	CD19	Thymoma
0.222604	0.337318	0.442819	4.16414e-07	2.20457e-06	RAP2A	Head&NeckSC
0.221221	0.337316	0.443984	8.71314e-07	4.34726e-06	FXYD1	LiverHepato
0.124791	0.337313	0.520241	0.0188448	0.0358438	UCK2	ProstateAd
0.231606	0.337311	0.435145	1.7227e-07	9.78126e-07	SYAP1	SkinMelano
0.207405	0.337311	0.455527	3.32337e-06	1.48666e-05	C1orf35	LungSC
0.253933	0.337311	0.415712	2.87339e-13	4.03896e-12	CSNK1G1	BreastCa
0.231605	0.33731	0.435144	2.34475e-07	1.29866e-06	PRDM6	SkinMelano
0.216493	0.337309	0.44795	4.87315e-07	2.54837e-06	CDK19	KidneyPapillary
0.270329	0.337308	0.401037	1.36206e-19	4.08653e-18	PRKCDBP	KidneyClearCell
0.124785	0.337308	0.520237	0.000459181	0.00132238	NDFIP2	ProstateAd
0.242726	0.337308	0.425537	5.22661e-10	4.54309e-09	GRM7	LGGlioma
0.270328	0.337307	0.401036	4.90312e-19	1.38418e-17	TMSB15A	KidneyClearCell
0.177374	0.337305	0.479879	0.000499482	0.00142641	GIMAP6	BladderCa
0.151046	0.337302	0.500429	0.00901554	0.0187996	HUNK	KidneyChromo
0.231593	0.337299	0.435133	8.78738e-08	5.25863e-07	GARS	SkinMelano
0.23159	0.337297	0.435131	7.96131e-08	4.80074e-07	PRDM11	SkinMelano
0.16677	0.337296	0.488231	0.00238197	0.00578293	PRKAR1A	Adrenal
0.207389	0.337296	0.455513	8.79028e-06	3.62048e-05	CDA	LungSC
0.124769	0.337293	0.520225	0.00941709	0.0195379	GALR1	ProstateAd
0.207386	0.337293	0.45551	5.681e-06	2.42966e-05	CCIN	LungSC
0.231586	0.337293	0.435128	1.00096e-07	5.92832e-07	ZNF444	SkinMelano
0.23382	0.337291	0.433208	4.36916e-09	3.26872e-08	SLC50A1	Uterine
0.236694	0.337289	0.43073	4.45787e-09	3.331e-08	SLC26A5	LungAd
0.195922	0.337289	0.464922	0.00016138	0.000513421	CENPC	StomachAd
0.231579	0.337286	0.435122	4.40732e-08	2.78114e-07	C4orf48	SkinMelano
0.233814	0.337286	0.433203	1.80764e-09	1.44097e-08	TMEM173	Uterine
0.270306	0.337285	0.401016	3.24499e-19	9.33511e-18	DPY19L2	KidneyClearCell
0.231577	0.337285	0.43512	4.61176e-09	3.43768e-08	NR2C2	SkinMelano
0.242697	0.33728	0.425512	4.37599e-10	3.85379e-09	KDM8	LGGlioma
0.242696	0.337279	0.425511	5.3466e-10	4.63969e-09	SLC25A17	LGGlioma
0.15102	0.337278	0.500409	0.000834108	0.00226095	GPR98	KidneyChromo
0.177344	0.337278	0.479856	0.000591758	0.00166155	SLC22A31	BladderCa
0.236682	0.337278	0.430719	6.88137e-09	4.98284e-08	ATP1B1	LungAd
0.231567	0.337275	0.435112	1.37097e-07	7.92261e-07	PEX19	SkinMelano
0.141915	0.337275	0.507346	0.00277781	0.00663127	AOAH	CervicalSC
0.24269	0.337273	0.425505	3.48258e-10	3.1176e-09	RIPK4	LGGlioma
0.221175	0.337273	0.443945	8.41667e-08	5.05339e-07	CXCL16	LiverHepato
0.128795	0.337273	0.5172	0.0352616	0.0616778	ARHGEF5	RectumAd
0.236676	0.337272	0.430714	1.7606e-08	1.19059e-07	CHD2	LungAd
0.117455	0.337272	0.525584	0.0220902	0.0411551	RBMX2	Thymoma
0.151014	0.337272	0.500404	0.00801105	0.0169335	DLEU7	KidneyChromo
0.216452	0.337271	0.447916	3.32949e-06	1.48912e-05	GVQW1	KidneyPapillary
0.200682	0.33727	0.460997	0.000138432	0.000446817	IKBKB	Sarcoma
0.124743	0.33727	0.520206	0.00229683	0.00559857	SEL1L	ProstateAd
0.236673	0.33727	0.430712	7.46777e-09	5.37518e-08	RETSAT	LungAd
0.15101	0.337269	0.500402	0.00048822	0.00139731	FOSL1	KidneyChromo
0.11745	0.337268	0.52558	0.0302461	0.0540301	MCU	Thymoma
0.200678	0.337267	0.460993	0.000107755	0.00035579	FUT2	Sarcoma
0.23226	0.337266	0.434501	7.84576e-08	4.73627e-07	ORAOV1	ThyroidCa
0.207356	0.337266	0.455486	1.14341e-06	5.58203e-06	RAB11FIP5	LungSC
0.207355	0.337265	0.455485	8.50439e-06	3.5128e-05	RPA2	LungSC
0.246294	0.337263	0.422342	5.96326e-12	6.96114e-11	TAF13	Ovarian
0.195894	0.337263	0.464899	0.000289363	0.000871096	CHD1L	StomachAd
0.221163	0.337262	0.443935	9.2951e-07	4.61275e-06	NDUFAB1	LiverHepato
0.270279	0.33726	0.400992	1.13542e-18	3.07988e-17	SEC24B	KidneyClearCell
0.231549	0.337259	0.435097	2.41675e-07	1.33499e-06	NFYC	SkinMelano
0.221157	0.337257	0.44393	1.8029e-06	8.48299e-06	ZCCHC8	LiverHepato
0.124727	0.337256	0.520194	0.0261809	0.047712	TMEM79	ProstateAd
0.236656	0.337254	0.430697	8.79674e-09	6.25667e-08	RHOT1	LungAd
0.117429	0.337249	0.525565	0.0316114	0.0561307	MAPKAP1	Thymoma
0.231538	0.337248	0.435087	3.3765e-08	2.17367e-07	AREG	SkinMelano
0.242662	0.337247	0.42548	7.70691e-10	6.52362e-09	CCDC120	LGGlioma
0.21823	0.337246	0.446378	1.42188e-06	6.81689e-06	RGL1	ColonAd
0.236648	0.337246	0.43069	1.99333e-08	1.33569e-07	FUOM	LungAd
0.231533	0.337243	0.435082	9.19017e-08	5.48137e-07	CLSTN1	SkinMelano
0.236645	0.337243	0.430687	2.17343e-08	1.44652e-07	MTA2	LungAd
0.19587	0.337241	0.46488	6.01299e-05	0.000209261	GIPC3	StomachAd
0.253859	0.33724	0.415646	1.41194e-12	1.8031e-11	AKT3	BreastCa
0.270258	0.337239	0.400972	7.40636e-19	2.04982e-17	RGS11	KidneyClearCell
0.221135	0.337236	0.443912	2.57555e-06	1.17689e-05	LRRC70	LiverHepato
0.198315	0.337236	0.462874	7.22049e-05	0.000247254	LIX1	Glioblastoma
0.195863	0.337234	0.464874	6.17401e-05	0.000214367	SNX9	StomachAd
0.166702	0.337234	0.488177	0.00057818	0.00162713	SLC35F5	Adrenal
0.124702	0.337233	0.520176	0.00630491	0.01372	IDH2	ProstateAd
0.117407	0.337229	0.525549	0.0508563	0.0845946	INHBB	Thymoma
0.195857	0.337229	0.464869	4.71837e-06	2.0496e-05	TNFRSF11A	StomachAd
0.231518	0.337229	0.435069	1.36988e-07	7.91673e-07	HOPX	SkinMelano
0.231514	0.337226	0.435067	1.37732e-07	7.95758e-07	FAT4	SkinMelano
0.216401	0.337224	0.447873	1.93929e-07	1.09069e-06	SUMO1	KidneyPapillary
0.242634	0.337221	0.425456	6.07993e-10	5.22958e-09	ZKSCAN5	LGGlioma
0.218202	0.33722	0.446354	2.87821e-06	1.30285e-05	PAPD5	ColonAd
0.112653	0.337218	0.529008	0.0137708	0.0272612	KCNA1	Testis
0.231505	0.337217	0.435059	8.51671e-09	6.07129e-08	CCZ1	SkinMelano
0.24263	0.337217	0.425453	6.63617e-11	6.64501e-10	ANGEL1	LGGlioma
0.198291	0.337214	0.462855	0.000114158	0.000374887	GSTK1	Glioblastoma
0.233737	0.337213	0.433137	1.48173e-08	1.01438e-07	HGF	Uterine
0.150949	0.337213	0.500354	0.000222838	0.000688014	SYNJ1	KidneyChromo
0.117387	0.337212	0.525534	0.0217923	0.0406738	SFN	Thymoma
0.198287	0.33721	0.462852	8.74199e-05	0.00029425	NME3	Glioblastoma
0.207296	0.337209	0.455436	9.01622e-06	3.7054e-05	SLC16A2	LungSC
0.231495	0.337208	0.43505	1.42604e-07	8.21577e-07	TMUB2	SkinMelano
0.270224	0.337207	0.400942	5.7212e-20	1.77812e-18	CLEC4F	KidneyClearCell
0.222483	0.337206	0.442717	1.44586e-06	6.92246e-06	COMMD3	Head&NeckSC
0.270222	0.337205	0.40094	7.24878e-20	2.2336e-18	HEXA	KidneyClearCell
0.141837	0.337205	0.507287	0.00281438	0.00670919	YAP1	CervicalSC
0.246229	0.337202	0.422285	1.49604e-10	1.41913e-09	CD38	Ovarian
0.200606	0.337201	0.460935	5.22356e-06	2.25006e-05	GID4	Sarcoma
0.150933	0.337199	0.500342	0.0014597	0.00373466	SNX6	KidneyChromo
0.236595	0.337197	0.430645	3.70648e-09	2.80576e-08	PAIP2	LungAd
0.218175	0.337195	0.446332	4.8728e-06	2.11119e-05	MRPL12	ColonAd
0.236594	0.337195	0.430643	5.46084e-09	4.02112e-08	PA2G4	LungAd
0.124659	0.337194	0.520143	0.0336314	0.0592098	SLC25A32	ProstateAd
0.200598	0.337193	0.460928	1.05874e-05	4.29383e-05	TRANK1	Sarcoma
0.242602	0.33719	0.425428	3.36302e-10	3.01876e-09	KIAA1468	LGGlioma
0.233709	0.337188	0.433113	3.06683e-08	1.98819e-07	CNN1	Uterine
0.16665	0.337187	0.488137	0.00158407	0.00401677	MTM1	Adrenal
0.141817	0.337186	0.507272	0.02403	0.0442748	KIF27	CervicalSC
0.20059	0.337185	0.460921	0.000136526	0.000441268	TMEM258	Sarcoma
0.207269	0.337185	0.455414	8.65862e-06	3.57085e-05	COLCA2	LungSC
0.218161	0.337182	0.44632	8.48312e-07	4.24184e-06	CISD2	ColonAd
0.23658	0.337182	0.430631	2.54044e-09	1.97766e-08	GRB2	LungAd
0.207266	0.337182	0.455411	3.27659e-05	0.000120401	FAM175B	LungSC
0.242591	0.337181	0.425419	4.72012e-10	4.13534e-09	TRIM13	LGGlioma
0.232169	0.33718	0.434422	4.46287e-09	3.33453e-08	FAM161B	ThyroidCa
0.236578	0.33718	0.430629	2.21672e-08	1.47314e-07	PBX4	LungAd
0.200584	0.33718	0.460916	0.000164672	0.000522928	RPGRIP1L	Sarcoma
0.141808	0.337178	0.507265	0.00767564	0.0163083	FERMT1	CervicalSC
0.20726	0.337177	0.455406	2.90491e-06	1.31391e-05	RTN4	LungSC
0.198248	0.337175	0.46282	0.00014576	0.000468139	CLPP	Glioblastoma
0.253787	0.337172	0.415583	3.34727e-13	4.66415e-12	TXNL1	BreastCa
0.166633	0.337171	0.488123	0.00111877	0.00294366	MOB3C	Adrenal
0.232159	0.337171	0.434414	4.06867e-09	3.05872e-08	ITIH3	ThyroidCa
0.124633	0.337171	0.520124	0.0319611	0.0566667	CACNA1H	ProstateAd
0.12463	0.337169	0.520122	0.0306456	0.0546388	LDLRAD4	ProstateAd
0.21634	0.337167	0.447822	2.22344e-06	1.02824e-05	TRRAP	KidneyPapillary
0.221061	0.337167	0.443849	2.17965e-06	1.00966e-05	ZKSCAN8	LiverHepato
0.124628	0.337166	0.52012	0.0171033	0.0329381	MIER2	ProstateAd
0.166626	0.337165	0.488118	7.35612e-05	0.00025145	PFDN5	Adrenal
0.253776	0.337161	0.415572	1.27301e-13	1.88061e-12	SLC28A1	BreastCa
0.236555	0.337159	0.43061	4.17587e-09	3.13446e-08	CCDC136	LungAd
0.242567	0.337158	0.425398	6.26703e-10	5.38072e-09	TMEM14C	LGGlioma
0.20724	0.337158	0.455389	5.53757e-06	2.37313e-05	GRTP1	LungSC
0.236552	0.337156	0.430607	1.17383e-09	9.64631e-09	RAB39A	LungAd
0.198228	0.337155	0.462803	4.3277e-06	1.89373e-05	RBP5	Glioblastoma
0.23655	0.337154	0.430606	1.27314e-08	8.81114e-08	BGN	LungAd
0.270168	0.337154	0.400891	1.07106e-18	2.91364e-17	LCN2	KidneyClearCell
0.198225	0.337153	0.462801	4.16628e-05	0.000149916	ZNF48	Glioblastoma
0.19822	0.337148	0.462796	4.46118e-05	0.000159547	VTI1A	Glioblastoma
0.231431	0.337148	0.434995	1.73787e-07	9.86021e-07	LYRM5	SkinMelano
0.236539	0.337144	0.430596	1.79066e-08	1.20943e-07	TNFAIP8L2	LungAd
0.222417	0.337144	0.442661	2.24272e-06	1.03647e-05	GPATCH4	Head&NeckSC
0.221033	0.337141	0.443826	2.23694e-06	1.03406e-05	AKR1D1	LiverHepato
0.242549	0.337141	0.425383	9.57341e-10	7.97826e-09	B3GNT1	LGGlioma
0.270153	0.337139	0.400877	2.70307e-19	7.84208e-18	ADCK5	KidneyClearCell
0.253752	0.337139	0.415551	2.07504e-12	2.58563e-11	PFKFB1	BreastCa
0.231421	0.337138	0.434987	1.94356e-07	1.09284e-06	UPF1	SkinMelano
0.195757	0.337137	0.464788	4.23427e-05	0.000152123	DHX37	StomachAd
0.195757	0.337137	0.464787	0.000163584	0.000519793	SOX12	StomachAd
0.216306	0.337136	0.447793	9.10816e-06	3.73965e-05	DSTYK	KidneyPapillary
0.21811	0.337135	0.446277	2.30205e-06	1.06146e-05	TNFRSF8	ColonAd
0.117301	0.337134	0.525471	0.0334808	0.0589868	C1RL	Thymoma
0.198204	0.337133	0.462783	2.66503e-05	9.96481e-05	GLUL	Glioblastoma
0.221023	0.337132	0.443817	5.6255e-07	2.90763e-06	MACROD1	LiverHepato
0.177182	0.33713	0.479727	0.000813821	0.00221126	MYL3	BladderCa
0.216298	0.337128	0.447787	1.07008e-06	5.25162e-06	RNF220	KidneyPapillary
0.128634	0.337128	0.517081	0.00390545	0.00897792	UBR3	RectumAd
0.166584	0.337127	0.488085	0.0024126	0.00584871	ABCA1	Adrenal
0.200524	0.337125	0.460867	0.000156978	0.000500707	MT-CO3	Sarcoma
0.236519	0.337125	0.430579	1.98812e-08	1.33244e-07	ADCY2	LungAd
0.221016	0.337125	0.443811	1.53053e-06	7.29661e-06	UPF3B	LiverHepato
0.23364	0.337123	0.433054	1.41138e-08	9.69537e-08	CSGALNACT2	Uterine
0.112547	0.337123	0.528931	0.00797726	0.0168703	IGFBP6	Testis
0.198191	0.337122	0.462773	6.66968e-05	0.000230019	ABHD14B	Glioblastoma
0.233638	0.337121	0.433052	9.19033e-10	7.68123e-09	FXYD3	Uterine
0.242522	0.337116	0.425359	7.63489e-10	6.46796e-09	EXO5	LGGlioma
0.231396	0.337115	0.434965	2.09434e-07	1.1704e-06	C6orf226	SkinMelano
0.200513	0.337114	0.460858	4.69503e-06	2.04044e-05	HOMEZ	Sarcoma
0.218086	0.337112	0.446257	2.63266e-06	1.20063e-05	ATP1B3	ColonAd
0.207189	0.337111	0.455348	6.01187e-05	0.000209227	THYN1	LungSC
0.270121	0.337109	0.400849	3.17217e-20	1.01138e-18	FCGR2A	KidneyClearCell
0.218079	0.337106	0.446251	4.27493e-06	1.87256e-05	FAM120AOS	ColonAd
0.112527	0.337105	0.528917	0.034496	0.0605173	CYP2A13	Testis
0.242511	0.337105	0.425349	7.4544e-10	6.32517e-09	RNF180	LGGlioma
0.16656	0.337104	0.488066	0.00366821	0.00849438	MYL12B	Adrenal
0.242508	0.337102	0.425347	1.88268e-10	1.75808e-09	LYPLA1	LGGlioma
0.233617	0.337101	0.433034	2.48174e-08	1.63466e-07	SLC22A4	Uterine
0.23138	0.3371	0.434952	3.07356e-08	1.99207e-07	LSM14A	SkinMelano
0.11252	0.337099	0.528911	0.0596369	0.0969147	ABCB4	Testis
0.270109	0.337097	0.400838	2.60159e-19	7.56085e-18	MAP4K2	KidneyClearCell
0.198163	0.337096	0.46275	8.10694e-06	3.36203e-05	MAN1A2	Glioblastoma
0.117258	0.337096	0.525439	0.00900088	0.0187731	AP1M2	Thymoma
0.231373	0.337093	0.434945	3.73991e-08	2.38991e-07	HECTD1	SkinMelano
0.150816	0.337093	0.500252	0.000167189	0.000530154	HIF1A	KidneyChromo
0.19816	0.337093	0.462747	3.79181e-05	0.000137527	ANKRD34C	Glioblastoma
0.218063	0.337091	0.446237	9.50534e-07	4.70856e-06	TMEM145	ColonAd
0.141711	0.33709	0.507192	0.0208613	0.0391517	KIAA1211L	CervicalSC
0.231368	0.337089	0.434941	1.36477e-07	7.88936e-07	TSFM	SkinMelano
0.222354	0.337085	0.442607	3.66936e-07	1.96223e-06	HAVCR1	Head&NeckSC
0.218056	0.337084	0.446232	3.52727e-07	1.89237e-06	COMMD9	ColonAd
0.124533	0.337081	0.52005	0.0275869	0.0499054	MTHFD2L	ProstateAd
0.253691	0.337081	0.415497	4.35763e-13	5.9687e-12	STAC2	BreastCa
0.242484	0.337079	0.425326	9.50414e-10	7.9236e-09	VSIG8	LGGlioma
0.195693	0.337078	0.464735	5.41726e-05	0.000190282	COMMD6	StomachAd
0.242481	0.337076	0.425323	5.77882e-10	4.98894e-09	CSGALNACT1	LGGlioma
0.150797	0.337076	0.500238	0.00982137	0.020273	TTC5	KidneyChromo
0.253681	0.337072	0.415488	1.40815e-13	2.06708e-12	PLK3	BreastCa
0.150792	0.337071	0.500234	0.00558409	0.012324	NPAS1	KidneyChromo
0.177118	0.337071	0.479676	0.00216565	0.0053119	CAND2	BladderCa
0.222333	0.337066	0.44259	1.81285e-07	1.02531e-06	SLC22A17	Head&NeckSC
0.253673	0.337064	0.415482	3.08242e-12	3.74782e-11	NPTN	BreastCa
0.270072	0.337062	0.400805	4.37772e-19	1.24211e-17	TNFSF4	KidneyClearCell
0.233572	0.337059	0.432995	6.10009e-10	5.24589e-09	TMEM200A	Uterine
0.150775	0.337056	0.500222	0.00158691	0.00402334	SLC43A3	KidneyChromo
0.0809307	0.337056	0.551425	0.0119947	0.0241648	CDR2L	AdrenalCa
0.112472	0.337056	0.528876	0.0199444	0.0376527	ICAM3	Testis
0.200447	0.337054	0.460804	0.000112037	0.000368576	SAMD9L	Sarcoma
0.117211	0.337054	0.525405	0.031675	0.0562263	USPL1	Thymoma
0.124502	0.337053	0.520027	0.0307005	0.0547226	DNAAF2	ProstateAd
0.220938	0.337052	0.443745	3.09227e-06	1.39164e-05	SUPT5H	LiverHepato
0.166502	0.337052	0.488021	0.00408049	0.009332	P2RX1	Adrenal
0.270062	0.337052	0.400795	7.04393e-19	1.95546e-17	WDR27	KidneyClearCell
0.200445	0.337052	0.460803	5.32165e-05	0.000187258	DNAJC27	Sarcoma
0.12855	0.337052	0.517018	0.0276551	0.050011	CCDC169	RectumAd
0.1245	0.337051	0.520026	0.0179528	0.0343706	GRAMD2	ProstateAd
0.141667	0.337051	0.507158	0.000261906	0.000796178	C2orf72	CervicalSC
0.236439	0.33705	0.43051	1.87521e-08	1.26219e-07	CNOT1	LungAd
0.232027	0.337048	0.434301	2.67908e-09	2.07743e-08	USP6	ThyroidCa
0.112463	0.337048	0.52887	0.0242166	0.0445778	C2orf62	Testis
0.124494	0.337046	0.520021	0.0108572	0.0221358	BRD9	ProstateAd
0.22231	0.337043	0.44257	1.72174e-06	8.13053e-06	GTF2H5	Head&NeckSC
0.231319	0.337043	0.4349	9.90152e-08	5.87014e-07	LGI2	SkinMelano
0.207116	0.337043	0.455287	2.40565e-05	9.07752e-05	HMMR	LungSC
0.198106	0.337043	0.462703	0.000135116	0.000437126	NLE1	Glioblastoma
0.246058	0.33704	0.422136	7.65978e-11	7.60039e-10	H2AFZ	Ovarian
0.112454	0.337039	0.528863	0.0501664	0.0836136	FAM46D	Testis
0.166481	0.337033	0.488004	0.00147175	0.00376167	AZI2	Adrenal
0.236417	0.337029	0.430491	1.7167e-08	1.16293e-07	CEP85	LungAd
0.112441	0.337027	0.528853	0.0364594	0.0634952	FAM172A	Testis
0.232002	0.337024	0.434279	9.57463e-08	5.69181e-07	PSMF1	ThyroidCa
0.198084	0.337023	0.462685	0.000117496	0.000384899	METTL17	Glioblastoma
0.270031	0.337022	0.400767	1.22975e-19	3.70549e-18	PPFIA4	KidneyClearCell
0.270029	0.337021	0.400766	7.86561e-19	2.17106e-17	FAM198A	KidneyClearCell
0.216181	0.337019	0.447688	5.75498e-07	2.96905e-06	TCEB2	KidneyPapillary
0.220902	0.337019	0.443715	8.01959e-08	4.83292e-07	ISPD	LiverHepato
0.128512	0.337018	0.51699	0.0274924	0.0497573	CYP2C18	RectumAd
0.222279	0.337015	0.442545	1.59229e-07	9.09653e-07	PPIH	Head&NeckSC
0.15073	0.337015	0.500187	0.0104398	0.021387	SLC37A1	KidneyChromo
0.27002	0.337013	0.400758	2.03824e-19	6.00248e-18	TRAPPC12	KidneyClearCell
0.231989	0.337012	0.434268	5.56551e-08	3.45085e-07	PARD6G	ThyroidCa
0.177053	0.337012	0.479624	0.000678809	0.00187937	ADCYAP1R1	BladderCa
0.150725	0.337011	0.500183	0.00855022	0.0179379	WBSCR17	KidneyChromo
0.236397	0.33701	0.430473	8.08579e-10	6.82071e-09	CASKIN2	LungAd
0.242409	0.337009	0.425261	1.16229e-09	9.55979e-09	ITGB3BP	LGGlioma
0.141619	0.337007	0.507122	0.0124851	0.0250302	FAM21A	CervicalSC
0.117159	0.337006	0.525366	0.0135385	0.0268629	CEACAM1	Thymoma
0.200395	0.337006	0.460761	5.91409e-05	0.000206105	MED11	Sarcoma
0.21797	0.337005	0.44616	1.47244e-06	7.03889e-06	NPR2	ColonAd
0.222268	0.337004	0.442535	5.83135e-07	3.00504e-06	TMEM105	Head&NeckSC
0.117156	0.337004	0.525365	0.0507982	0.0845086	ZER1	Thymoma
0.198062	0.337002	0.462667	4.10639e-05	0.000147942	PRSS23	Glioblastoma
0.217963	0.336998	0.446153	3.40458e-07	1.83201e-06	SLC2A5	ColonAd
0.217963	0.336998	0.446153	3.8631e-06	1.70641e-05	NXT2	ColonAd
0.195605	0.336996	0.464663	0.00020613	0.000640931	BRAT1	StomachAd
0.16644	0.336995	0.487972	0.00393822	0.00904461	TREM2	Adrenal
0.2536	0.336995	0.415417	3.30199e-12	3.99905e-11	C1QBP	BreastCa
0.236378	0.336993	0.430457	1.15399e-09	9.49606e-09	SAP25	LungAd
0.233501	0.336992	0.432934	5.03425e-08	3.14502e-07	DCTPP1	Uterine
0.1416	0.33699	0.507108	0.0145495	0.0286052	EPS8	CervicalSC
0.195595	0.336988	0.464656	1.95139e-05	7.49878e-05	TBC1D31	StomachAd
0.124429	0.336987	0.519973	0.0103204	0.0211725	TAF9	ProstateAd
0.222248	0.336986	0.442518	2.24707e-07	1.24869e-06	PRSS35	Head&NeckSC
0.21795	0.336986	0.446143	1.74264e-06	8.22061e-06	CXCL9	ColonAd
0.220863	0.336983	0.443682	1.99169e-06	9.2929e-06	PIK3R3	LiverHepato
0.253586	0.336982	0.415405	2.08293e-12	2.59464e-11	KIAA0101	BreastCa
0.0143581	0.336981	0.596056	0.0496339	0.08284	SYNGR2	Mesothelioma
0.150691	0.33698	0.500157	0.00213332	0.00524034	MCM2	KidneyChromo
0.253581	0.336977	0.4154	9.73786e-14	1.4614e-12	HDAC7	BreastCa
0.242374	0.336976	0.42523	8.01037e-12	9.18329e-11	GPR153	LGGlioma
0.195581	0.336975	0.464644	1.70614e-06	8.06405e-06	CBX1	StomachAd
0.198031	0.336974	0.462642	2.96072e-05	0.000109762	ZNF682	Glioblastoma
0.0562679	0.336974	0.568309	0.0205985	0.038722	FAM111A	EsophagealCa
0.245987	0.336974	0.422073	5.96384e-11	6.01563e-10	OSMR	Ovarian
0.222234	0.336973	0.442506	5.64314e-07	2.91586e-06	SLC30A6	Head&NeckSC
0.177011	0.336973	0.479591	0.000510798	0.00145535	KLC3	BladderCa
0.231944	0.33697	0.43423	4.00565e-08	2.54553e-07	LTA4H	ThyroidCa
0.242366	0.336969	0.425224	4.13694e-10	3.65914e-09	CPNE2	LGGlioma
0.216124	0.336966	0.447641	2.42713e-06	1.11476e-05	FBP1	KidneyPapillary
0.117114	0.336966	0.525333	0.0228594	0.0423885	DUSP10	Thymoma
0.236349	0.336966	0.430432	4.65668e-09	3.46854e-08	E2F3	LungAd
0.207031	0.336965	0.455217	2.59722e-05	9.73407e-05	ACVR2B	LungSC
0.200349	0.336964	0.460724	0.000136937	0.000442443	FAM83D	Sarcoma
0.231234	0.336963	0.434826	1.91089e-07	1.07595e-06	CCL19	SkinMelano
0.22084	0.336961	0.443663	1.65364e-06	7.8352e-06	SMIM12	LiverHepato
0.220839	0.33696	0.443662	1.46375e-06	7.00119e-06	MRPL37	LiverHepato
0.253564	0.33696	0.415385	2.51435e-12	3.09686e-11	TRPC6	BreastCa
0.253562	0.336959	0.415383	3.69038e-12	4.43835e-11	SLC12A3	BreastCa
0.195563	0.336958	0.46463	0.000299488	0.000898582	SLC17A5	StomachAd
0.198013	0.336958	0.462628	7.46674e-06	3.1189e-05	SBK1	Glioblastoma
0.222217	0.336958	0.442492	1.85712e-06	8.71616e-06	MMP8	Head&NeckSC
0.269962	0.336956	0.400704	4.25669e-20	1.34059e-18	COPZ2	KidneyClearCell
0.124393	0.336955	0.519946	0.0258932	0.0472561	KIAA0100	ProstateAd
0.207016	0.336951	0.455204	1.53296e-05	6.01945e-05	FLT3	LungSC
0.117094	0.336948	0.525319	0.0462695	0.0779862	FBXO44	Thymoma
0.200332	0.336947	0.460709	0.000108355	0.000357607	TMEM194A	Sarcoma
0.242343	0.336946	0.425203	1.94487e-10	1.81142e-09	GDAP2	LGGlioma
0.216102	0.336946	0.447622	4.80922e-06	2.086e-05	SLK	KidneyPapillary
0.0808069	0.336945	0.551338	0.0564925	0.0925346	HN1L	AdrenalCa
0.236324	0.336942	0.43041	1.94011e-08	1.30252e-07	GPATCH4	LungAd
0.141546	0.336941	0.507066	0.00438445	0.00994635	POLR2K	CervicalSC
0.220816	0.336939	0.443643	7.34837e-07	3.719e-06	HLA-DRB5	LiverHepato
0.216094	0.336938	0.447615	9.35825e-07	4.64099e-06	FOXO3	KidneyPapillary
0.200322	0.336938	0.460701	8.91675e-05	0.000299545	FBXW10	Sarcoma
0.176972	0.336937	0.47956	0.00172794	0.00434186	JAM2	BladderCa
0.222194	0.336936	0.442472	9.63301e-07	4.76622e-06	ZNF696	Head&NeckSC
0.269939	0.336935	0.400684	1.45977e-19	4.36583e-18	SCO1	KidneyClearCell
0.217895	0.336935	0.446097	2.2212e-06	1.0273e-05	GPR132	ColonAd
0.176969	0.336935	0.479557	0.00109495	0.00288732	TOP2A	BladderCa
0.233438	0.336933	0.43288	1.0649e-08	7.46956e-08	CRB3	Uterine
0.117076	0.336932	0.525306	0.0253604	0.0464055	ILK	Thymoma
0.216083	0.336928	0.447606	5.65347e-06	2.41872e-05	KNTC1	KidneyPapillary
0.269931	0.336927	0.400677	6.19384e-19	1.72962e-17	C9orf89	KidneyClearCell
0.236307	0.336926	0.430396	2.13853e-08	1.42483e-07	NCMAP	LungAd
0.231896	0.336925	0.434188	7.9739e-08	4.80785e-07	IST1	ThyroidCa
0.2208	0.336924	0.443629	1.44719e-06	6.92811e-06	CD200R1	LiverHepato
0.222178	0.336921	0.442459	3.18269e-07	1.72164e-06	NDUFA5	Head&NeckSC
0.200304	0.336921	0.460686	2.34806e-05	8.8773e-05	KPNA6	Sarcoma
0.220797	0.336921	0.443626	1.57593e-06	7.49608e-06	GPR85	LiverHepato
0.176953	0.33692	0.479545	0.00109952	0.00289798	PPIH	BladderCa
0.231188	0.33692	0.434787	2.02703e-08	1.35627e-07	FBXW8	SkinMelano
0.11706	0.336918	0.525294	0.0258119	0.0471277	RGS1	Thymoma
0.222171	0.336915	0.442453	1.73413e-06	8.1839e-06	DDX18	Head&NeckSC
0.217872	0.336914	0.446078	1.70301e-06	8.05059e-06	FAM212B	ColonAd
0.112311	0.336911	0.528759	0.0567563	0.0929041	ABCA9	Testis
0.117051	0.336909	0.525287	0.0417161	0.0713319	ACTR6	Thymoma
0.176938	0.336906	0.479533	0.000331967	0.0009863	MDGA1	BladderCa
0.195505	0.336905	0.464583	9.60547e-05	0.000320494	SLC39A9	StomachAd
0.22078	0.336905	0.443612	1.93883e-06	9.06569e-06	TMEM190	LiverHepato
0.217862	0.336904	0.446069	1.94869e-08	1.30788e-07	CADPS	ColonAd
0.231874	0.336904	0.434169	7.14443e-09	5.15877e-08	STARD7	ThyroidCa
0.206965	0.336904	0.455162	3.67433e-05	0.000133665	SRCAP	LungSC
0.233404	0.336902	0.432851	3.08611e-08	1.99953e-07	ALDH18A1	Uterine
0.128382	0.3369	0.516893	0.00657268	0.01423	GPX4	RectumAd
0.216052	0.336899	0.44758	6.51731e-06	2.75513e-05	VGF	KidneyPapillary
0.217857	0.336899	0.446064	1.00557e-06	4.95834e-06	SLC22A18AS	ColonAd
0.166332	0.336897	0.487887	0.00377749	0.00871809	SEPN1	Adrenal
0.231865	0.336896	0.434162	5.62667e-09	4.1332e-08	C3orf55	ThyroidCa
0.231162	0.336896	0.434764	6.7454e-08	4.11867e-07	DDTL	SkinMelano
0.197946	0.336895	0.462572	0.000133213	0.000431489	MEF2D	Glioblastoma
0.25349	0.336891	0.41532	7.53848e-13	9.99127e-12	YBX3	BreastCa
0.216042	0.33689	0.447572	1.90789e-06	8.93415e-06	BCAS2	KidneyPapillary
0.253489	0.336889	0.415318	3.20669e-13	4.47952e-12	RMND5A	BreastCa
0.242282	0.336889	0.42515	1.02928e-09	8.53698e-09	ARL6IP5	LGGlioma
0.124319	0.336889	0.519892	0.0301079	0.0538202	ATP6V1A	ProstateAd
0.117028	0.336888	0.52527	0.037384	0.0648817	ELN	Thymoma
0.176918	0.336888	0.479517	0.00137911	0.00354897	ZNF285	BladderCa
0.150589	0.336887	0.500078	0.00446563	0.0101092	TMEM189	KidneyChromo
0.128365	0.336886	0.51688	0.0130333	0.0259906	SNX17	RectumAd
0.269888	0.336886	0.400637	5.87823e-19	1.64492e-17	RRP1	KidneyClearCell
0.200265	0.336886	0.460655	9.0935e-05	0.000304909	HTR4	Sarcoma
0.253482	0.336883	0.415313	1.07769e-12	1.39847e-11	RNF123	BreastCa
0.245888	0.336881	0.421987	3.63082e-10	3.24098e-09	MYH13	Ovarian
0.242272	0.33688	0.425142	1.50098e-09	1.21204e-08	GRB14	LGGlioma
0.236256	0.336878	0.430352	1.45373e-08	9.9667e-08	TNFAIP8	LungAd
0.166308	0.336875	0.487868	0.00196895	0.0048802	FAM193B	Adrenal
0.231839	0.336872	0.43414	4.38758e-08	2.76973e-07	CRB3	ThyroidCa
0.242263	0.336871	0.425133	1.33278e-11	1.48164e-10	TRIOBP	LGGlioma
0.124299	0.33687	0.519877	0.0239476	0.0441443	KDELR3	ProstateAd
0.128348	0.33687	0.516867	0.0248298	0.0455628	LRP10	RectumAd
0.166302	0.33687	0.487864	0.00138443	0.00356131	TMEM114	Adrenal
0.222122	0.336869	0.442412	6.87305e-07	3.4972e-06	RGS19	Head&NeckSC
0.236245	0.336867	0.430342	1.15492e-08	8.05106e-08	FGR	LungAd
0.233366	0.336866	0.432818	1.65107e-08	1.1214e-07	CWC15	Uterine
0.112259	0.336864	0.528721	0.0434383	0.0738565	BHLHB9	Testis
0.14146	0.336863	0.507001	0.0296973	0.0531868	LINC00908	CervicalSC
0.200236	0.336858	0.46063	9.55422e-05	0.000318916	PEG3	Sarcoma
0.197906	0.336858	0.462539	3.01577e-05	0.000111617	FAM101A	Glioblastoma
0.200235	0.336858	0.46063	5.82999e-05	0.00020344	SETX	Sarcoma
0.206915	0.336857	0.455121	6.62774e-07	3.38173e-06	SMG8	LungSC
0.269858	0.336857	0.40061	2.31282e-19	6.76523e-18	THOC6	KidneyClearCell
0.23112	0.336857	0.434729	3.512e-08	2.25457e-07	GCNT1	SkinMelano
0.253454	0.336857	0.415288	2.78838e-12	3.41267e-11	DNAJC11	BreastCa
0.269855	0.336855	0.400608	3.00956e-20	9.61637e-19	TAF12	KidneyClearCell
0.200231	0.336854	0.460627	0.000154171	0.00049262	KCNIP1	Sarcoma
0.231115	0.336852	0.434724	2.56826e-07	1.41246e-06	WISP3	SkinMelano
0.116985	0.33685	0.525238	0.0493559	0.0824417	NAA10	Thymoma
0.242239	0.336848	0.425112	7.31874e-10	6.21662e-09	TMEM88B	LGGlioma
0.200222	0.336846	0.460619	0.000104042	0.000344625	POU5F1	Sarcoma
0.222094	0.336842	0.442387	5.46561e-07	2.83094e-06	ZNF45	Head&NeckSC
0.231805	0.33684	0.434111	6.74999e-08	4.12116e-07	PHF2	ThyroidCa
0.217787	0.336834	0.446006	6.58518e-08	4.02972e-07	ATF7	ColonAd
0.141425	0.336832	0.506975	0.0126852	0.0253768	CLHC1	CervicalSC
0.112222	0.336831	0.528694	0.0325745	0.0576088	WDR34	Testis
0.233328	0.33683	0.432786	1.28075e-08	8.86166e-08	ATP6V0C	Uterine
0.197874	0.336829	0.462514	4.40771e-05	0.000157793	PLA2G7	Glioblastoma
0.242216	0.336827	0.425093	6.37211e-11	6.3988e-10	OST4	LGGlioma
0.236194	0.33682	0.430298	2.05592e-10	1.90767e-09	NIPSNAP1	LungAd
0.166246	0.336819	0.48782	0.00099835	0.00265797	INMT-FAM188B	Adrenal
0.233315	0.336818	0.432774	4.09152e-08	2.5964e-07	NR3C1	Uterine
0.269816	0.336817	0.400573	1.56274e-19	4.66021e-18	PINK1	KidneyClearCell
0.141409	0.336817	0.506962	0.006363	0.0138287	DOK7	CervicalSC
0.124239	0.336816	0.519832	0.0245794	0.0451637	UCKL1	ProstateAd
0.231076	0.336816	0.434691	9.38186e-08	5.58575e-07	ADAM15	SkinMelano
0.231076	0.336816	0.434691	6.79583e-08	4.14699e-07	DDX26B	SkinMelano
0.245815	0.336811	0.421923	6.55409e-11	6.56828e-10	GEMIN7	Ovarian
0.197855	0.336811	0.462498	5.4294e-06	2.33106e-05	NLRP1	Glioblastoma
0.242199	0.336811	0.425078	9.88629e-10	8.22116e-09	COPRS	LGGlioma
0.269808	0.33681	0.400565	1.14518e-19	3.46104e-18	P2RY6	KidneyClearCell
0.269805	0.336807	0.400563	3.82264e-20	1.20918e-18	PEX14	KidneyClearCell
0.242193	0.336805	0.425072	1.01886e-09	8.45604e-09	CTIF	LGGlioma
0.253399	0.336804	0.415239	2.10105e-12	2.6154e-11	UBE2L3	BreastCa
0.128274	0.336803	0.516812	0.00984016	0.0203071	CHRNA3	RectumAd
0.231058	0.336798	0.434675	5.86452e-08	3.62251e-07	MYD88	SkinMelano
0.195388	0.336797	0.464487	0.000129637	0.000420901	SLC35D2	StomachAd
0.141385	0.336795	0.506944	0.0202314	0.0381221	TP73	CervicalSC
0.200166	0.336795	0.460574	0.000155341	0.000495995	PSPH	Sarcoma
0.22066	0.336793	0.443511	9.17998e-07	4.56055e-06	TSPAN9	LiverHepato
0.141381	0.336792	0.506941	0.00778532	0.0165141	GIPC1	CervicalSC
0.217741	0.336792	0.445967	3.58607e-06	1.59403e-05	ARFGAP1	ColonAd
0.253385	0.336791	0.415227	3.01307e-12	3.67016e-11	FXYD7	BreastCa
0.233285	0.33679	0.432749	1.51857e-10	1.43919e-09	UBE2W	Uterine
0.0705115	0.33679	0.558263	0.00497844	0.0111357	FUT9	UvealMelano
0.242174	0.336787	0.425056	7.68136e-10	6.50436e-09	CAPN9	LGGlioma
0.195377	0.336787	0.464478	0.000330923	0.00098353	BBIP1	StomachAd
0.116913	0.336786	0.525186	0.000455	0.00131155	SLC51B	Thymoma
0.124203	0.336784	0.519806	0.0281054	0.0507075	BBOX1	ProstateAd
0.128252	0.336784	0.516796	0.0101131	0.0208007	RANBP3L	RectumAd
0.233278	0.336783	0.432743	5.40542e-09	3.98372e-08	FAM69B	Uterine
0.23104	0.336782	0.43466	8.60713e-08	5.15895e-07	IL1RAP	SkinMelano
0.200151	0.33678	0.460561	4.08449e-05	0.000147226	GAP43	Sarcoma
0.222027	0.33678	0.442331	6.2702e-08	3.85109e-07	SEC31A	Head&NeckSC
0.222027	0.33678	0.442331	4.22136e-07	2.23258e-06	RMND5B	Head&NeckSC
0.236148	0.336777	0.430259	6.23631e-09	4.54571e-08	RALB	LungAd
0.236148	0.336776	0.430258	3.78281e-10	3.36687e-09	ABHD17A	LungAd
0.236146	0.336775	0.430257	6.84351e-09	4.95721e-08	MCF2L2	LungAd
0.269771	0.336774	0.400532	5.44185e-20	1.69633e-18	PEPD	KidneyClearCell
0.236145	0.336774	0.430256	8.95789e-09	6.36284e-08	KRT27	LungAd
0.231031	0.336773	0.434652	7.66355e-08	4.63474e-07	AKT1S1	SkinMelano
0.195359	0.33677	0.464463	3.89929e-05	0.000141102	EPCAM	StomachAd
0.116894	0.336769	0.525172	0.0341045	0.0599284	U2AF1L4	Thymoma
0.25336	0.336767	0.415205	1.82484e-13	2.63805e-12	GATA2	BreastCa
0.116893	0.336767	0.525171	0.0431649	0.0734586	ZNF10	Thymoma
0.217714	0.336767	0.445945	1.02463e-08	7.20879e-08	TMEM87B	ColonAd
0.200132	0.336763	0.460545	4.82181e-05	0.000171215	GRSF1	Sarcoma
0.236131	0.336761	0.430244	1.00462e-08	7.07875e-08	NDUFA7	LungAd
0.215901	0.336759	0.447454	2.29249e-06	1.05749e-05	PSMD9	KidneyPapillary
0.231719	0.336759	0.434036	6.42251e-08	3.93727e-07	CCL26	ThyroidCa
0.200126	0.336757	0.460541	1.14133e-05	4.59815e-05	SEMA4D	Sarcoma
0.236126	0.336756	0.43024	2.33902e-08	1.54833e-07	CD81	LungAd
0.112139	0.336756	0.528633	0.0589989	0.0960307	GNL2	Testis
0.112138	0.336756	0.528633	0.0240272	0.0442711	NCEH1	Testis
0.141341	0.336755	0.506911	0.0158129	0.0307566	C2orf40	CervicalSC
0.231715	0.336755	0.434033	1.03714e-07	6.1234e-07	DAGLA	ThyroidCa
0.195342	0.336754	0.464449	0.000125811	0.000409589	MICB	StomachAd
0.166174	0.336753	0.487764	0.00227247	0.00554503	ZNF324B	Adrenal
0.215892	0.33675	0.447446	2.77782e-06	1.26115e-05	ZNF804A	KidneyPapillary
0.166169	0.336748	0.487759	0.000494225	0.00141279	TRIM23	Adrenal
0.124162	0.336747	0.519775	0.0434139	0.0738233	NOSIP	ProstateAd
0.0560122	0.336746	0.568136	0.0140484	0.0277422	CS	EsophagealCa
0.231001	0.336745	0.434627	1.12111e-07	6.57934e-07	ZNF548	SkinMelano
0.124159	0.336745	0.519773	0.0436885	0.0742186	PAICS	ProstateAd
0.231703	0.336744	0.434023	6.23435e-08	3.83147e-07	C12orf57	ThyroidCa
0.230995	0.33674	0.434622	5.66939e-08	3.51061e-07	LMAN2	SkinMelano
0.231696	0.336738	0.434017	7.07751e-08	4.30575e-07	DPCD	ThyroidCa
0.233229	0.336737	0.4327	3.05848e-08	1.98313e-07	KCTD12	Uterine
0.217681	0.336736	0.445917	5.52128e-06	2.36689e-05	GMDS	ColonAd
0.220598	0.336735	0.443458	8.86241e-08	5.30004e-07	KIF27	LiverHepato
0.17675	0.336735	0.479384	0.00244437	0.00591782	FAM102A	BladderCa
0.236101	0.336733	0.430218	6.61153e-09	4.8005e-08	RPL17	LungAd
0.200098	0.336732	0.460518	0.000123027	0.000401274	CDC25C	Sarcoma
0.231689	0.336731	0.434011	8.20564e-10	6.91515e-09	MTMR10	ThyroidCa
0.215871	0.336731	0.447428	7.88063e-06	3.27564e-05	ZFAND6	KidneyPapillary
0.269724	0.336729	0.400489	4.72984e-19	1.33706e-17	ABCB1	KidneyClearCell
0.220588	0.336726	0.44345	6.54514e-07	3.34273e-06	TMEM59L	LiverHepato
0.141307	0.336724	0.506885	0.0058825	0.0129039	PLEKHN1	CervicalSC
0.215863	0.336724	0.447422	3.15752e-06	1.41814e-05	E2F5	KidneyPapillary
0.124136	0.336723	0.519756	0.0160861	0.0312188	LCN10	ProstateAd
0.253313	0.336723	0.415163	1.6976e-12	2.14344e-11	UBE3C	BreastCa
0.200088	0.336722	0.460509	3.77119e-06	1.66867e-05	IVD	Sarcoma
0.230973	0.336719	0.434603	1.07782e-07	6.34566e-07	PCBD1	SkinMelano
0.230972	0.336718	0.434602	2.42052e-07	1.3369e-06	BLCAP	SkinMelano
0.128179	0.336718	0.516742	0.0427307	0.0728266	SAV1	RectumAd
0.236085	0.336718	0.430204	1.52537e-08	1.04195e-07	MRPS10	LungAd
0.220578	0.336717	0.443442	1.343e-06	6.46933e-06	MAGOH	LiverHepato
0.176727	0.336713	0.479365	0.00105195	0.00278535	CYLD	BladderCa
0.112089	0.336712	0.528597	0.0444815	0.075374	FAM211B	Testis
0.231668	0.336711	0.433993	2.86133e-08	1.86412e-07	PNMA1	ThyroidCa
0.217655	0.336711	0.445895	2.09076e-06	9.7186e-06	RNFT2	ColonAd
0.166125	0.336708	0.487725	0.00285512	0.0067965	ELOVL5	Adrenal
0.236074	0.336707	0.430195	4.42356e-10	3.89277e-09	SH2D3C	LungAd
0.112083	0.336706	0.528592	0.0605797	0.0982142	SNAP91	Testis
0.269699	0.336705	0.400467	2.03326e-19	5.98817e-18	HTR2A	KidneyClearCell
0.242083	0.336702	0.424977	4.42592e-10	3.89477e-09	NAAA	LGGlioma
0.233189	0.3367	0.432666	2.24397e-08	1.48977e-07	GZMK	Uterine
0.22056	0.3367	0.443426	3.43699e-07	1.84796e-06	VTCN1	LiverHepato
0.200063	0.336699	0.460489	0.000146741	0.000471003	ATOH8	Sarcoma
0.195281	0.336699	0.4644	4.74599e-05	0.000168759	CNGA3	StomachAd
0.269691	0.336698	0.40046	2.01186e-19	5.92697e-18	H2AFJ	KidneyClearCell
0.245694	0.336698	0.421818	2.16956e-10	2.00513e-09	TWIST1	Ovarian
0.230948	0.336696	0.434582	1.8879e-07	1.06412e-06	PFDN6	SkinMelano
0.195276	0.336694	0.464396	3.71782e-05	0.000135097	SH2D2A	StomachAd
0.11681	0.336693	0.52511	0.00838711	0.0176354	ITPKA	Thymoma
0.176703	0.336692	0.479346	0.00208941	0.00514359	ILK	BladderCa
0.217629	0.336687	0.445873	2.68289e-06	1.22191e-05	TIMD4	ColonAd
0.150368	0.336687	0.499909	0.000514095	0.00146388	TFCP2L1	KidneyChromo
0.20005	0.336687	0.460478	5.23481e-05	0.000184483	CST6	Sarcoma
0.215822	0.336685	0.447387	7.99346e-06	3.31888e-05	POLR1D	KidneyPapillary
0.269677	0.336684	0.400447	1.34139e-19	4.02703e-18	ANKS3	KidneyClearCell
0.0805138	0.336684	0.551133	0.00252394	0.00608891	BOD1	AdrenalCa
0.200044	0.336681	0.460473	2.67381e-05	9.99472e-05	FKBP10	Sarcoma
0.215817	0.336681	0.447383	4.17937e-06	1.83417e-05	EFCAB12	KidneyPapillary
0.231635	0.33668	0.433965	2.0836e-08	1.3913e-07	C15orf57	ThyroidCa
0.242059	0.336679	0.424956	1.40137e-09	1.13745e-08	KIN	LGGlioma
0.231634	0.336679	0.433963	5.78888e-08	3.57876e-07	KRTAP5-10	ThyroidCa
0.176688	0.336678	0.479335	0.0013971	0.00359051	CHAC2	BladderCa
0.242057	0.336677	0.424954	6.15167e-10	5.28761e-09	SLC20A1	LGGlioma
0.16609	0.336677	0.487698	0.00283174	0.00674671	SLC52A3	Adrenal
0.269666	0.336674	0.400437	4.11902e-21	1.43405e-19	MALSU1	KidneyClearCell
0.245669	0.336674	0.421796	2.34182e-10	2.15368e-09	COPS6	Ovarian
0.236037	0.336673	0.430163	2.96337e-08	1.92549e-07	CNOT6L	LungAd
0.233153	0.336666	0.432635	1.19345e-08	8.29902e-08	SMG6	Uterine
0.150343	0.336664	0.49989	0.0061471	0.0134171	SPINT1	KidneyChromo
0.150342	0.336663	0.499889	0.0116495	0.0235525	TTC19	KidneyChromo
0.070369	0.336663	0.558164	0.0225952	0.0419641	EMC10	UvealMelano
0.269654	0.336662	0.400426	5.92195e-19	1.65696e-17	PHYKPL	KidneyClearCell
0.195237	0.336658	0.464364	2.01781e-05	7.73013e-05	PCGF1	StomachAd
0.245651	0.336656	0.421779	2.20369e-10	2.03473e-09	KSR1	Ovarian
0.236019	0.336655	0.430147	1.69773e-08	1.1509e-07	TOMM40	LungAd
0.116768	0.336655	0.525079	0.0589461	0.0959609	RBM42	Thymoma
0.195234	0.336655	0.464361	0.000145301	0.000466813	HSPA12A	StomachAd
0.236017	0.336653	0.430145	5.19604e-10	4.51871e-09	IKZF3	LungAd
0.230901	0.336651	0.434541	2.1712e-08	1.44515e-07	EMC10	SkinMelano
0.215785	0.336651	0.447356	4.82971e-06	2.09427e-05	GPR89A	KidneyPapillary
0.242028	0.33665	0.424929	4.75475e-10	4.16295e-09	SOS1	LGGlioma
0.206691	0.33665	0.454935	1.23108e-05	4.92823e-05	SEC11C	LungSC
0.217588	0.336649	0.445838	1.58998e-07	9.08429e-07	IRAK3	ColonAd
0.220505	0.336649	0.44338	1.98768e-06	9.27547e-06	IRF4	LiverHepato
0.217587	0.336648	0.445837	3.86875e-07	2.06015e-06	S100A11	ColonAd
0.215781	0.336647	0.447353	2.3211e-06	1.0697e-05	ACSS3	KidneyPapillary
0.12405	0.336646	0.519692	0.00722505	0.0154644	DCAF8	ProstateAd
0.253232	0.336646	0.415091	2.36596e-12	2.92373e-11	PPFIBP1	BreastCa
0.200005	0.336646	0.460441	4.25435e-06	1.86447e-05	STRN3	Sarcoma
0.231598	0.336645	0.433933	5.1662e-08	3.22131e-07	KIAA1429	ThyroidCa
0.15032	0.336643	0.499872	0.00335502	0.00784879	ORC4	KidneyChromo
0.220499	0.336643	0.443375	1.52296e-06	7.26408e-06	PAK4	LiverHepato
0.200002	0.336643	0.460439	2.48902e-05	9.36464e-05	NTRK3	Sarcoma
0.231595	0.336642	0.43393	4.11536e-08	2.61039e-07	MYCBPAP	ThyroidCa
0.217581	0.336642	0.445832	5.95565e-07	3.06373e-06	PGBD3	ColonAd
0.236005	0.336642	0.430135	8.94112e-10	7.48786e-09	FKBP15	LungAd
0.128093	0.33664	0.516678	0.000236707	0.000726568	TMPO	RectumAd
0.230889	0.33664	0.434531	8.48347e-08	5.09034e-07	UBE2J2	SkinMelano
0.242016	0.336639	0.424919	2.8416e-10	2.57983e-09	AMY2B	LGGlioma
0.0139715	0.336638	0.595806	0.0248355	0.0455723	FOCAD	Mesothelioma
0.221873	0.336637	0.442201	1.57142e-07	8.98698e-07	CDK10	Head&NeckSC
0.233121	0.336636	0.432608	3.55912e-09	2.70189e-08	DHRS9	Uterine
0.150311	0.336635	0.499866	0.000183258	0.000576075	CC2D1A	KidneyChromo
0.116746	0.336635	0.525063	0.0137663	0.0272529	OXA1L	Thymoma
0.23312	0.336635	0.432606	1.30261e-08	9.00215e-08	FLNA	Uterine
0.215765	0.336633	0.44734	3.05359e-06	1.37567e-05	KDM3B	KidneyPapillary
0.217569	0.336631	0.445822	3.1018e-06	1.39553e-05	CHI3L1	ColonAd
0.22186	0.336624	0.44219	2.65457e-07	1.45613e-06	GLUL	Head&NeckSC
0.269614	0.336624	0.400389	2.24144e-21	8.00891e-20	ZCCHC5	KidneyClearCell
0.233108	0.336624	0.432596	3.92688e-08	2.49912e-07	PLEKHG7	Uterine
0.235984	0.336623	0.430117	1.3283e-08	9.16461e-08	MC1R	LungAd
0.116732	0.336623	0.525053	0.0444222	0.0752865	ACOT4	Thymoma
0.141194	0.336622	0.506799	0.00878932	0.0183798	GRM7	CervicalSC
0.141193	0.336622	0.506799	0.0224143	0.0416757	WDR60	CervicalSC
0.269611	0.336621	0.400387	7.72113e-19	2.13277e-17	INO80B	KidneyClearCell
0.241996	0.33662	0.424901	4.89451e-10	4.27538e-09	LRRC8B	LGGlioma
0.166028	0.33662	0.487649	0.00533977	0.0118451	RPS15A	Adrenal
0.233102	0.336618	0.432591	7.1682e-08	4.35719e-07	VPS11	Uterine
0.230864	0.336617	0.434509	1.98822e-08	1.33247e-07	HMGN4	SkinMelano
0.206653	0.336614	0.454904	2.31418e-05	8.76061e-05	QRICH2	LungSC
0.141183	0.336613	0.506791	0.00157559	0.00399765	ADORA2A	CervicalSC
0.176617	0.336613	0.479278	0.00229281	0.00558998	LRRC27	BladderCa
0.233096	0.336613	0.432586	5.16425e-08	3.22023e-07	NDP	Uterine
0.253195	0.336611	0.415059	2.14116e-13	3.06764e-12	ABCA3	BreastCa
0.150284	0.336611	0.499845	0.00182078	0.00455072	FAM218A	KidneyChromo
0.245599	0.336608	0.421735	3.65885e-10	3.26431e-09	RAC2	Ovarian
0.176611	0.336607	0.479273	0.00053018	0.00150489	C9orf116	BladderCa
0.150279	0.336606	0.49984	0.0112496	0.0228377	ZFP64	KidneyChromo
0.269593	0.336603	0.40037	2.26483e-19	6.63212e-18	NOC2L	KidneyClearCell
0.111966	0.336601	0.528507	0.0456665	0.0771106	LILRA5	Testis
0.123998	0.3366	0.519654	0.00775586	0.0164581	LRIG3	ProstateAd
0.221833	0.336599	0.442167	7.71467e-07	3.88929e-06	DLL4	Head&NeckSC
0.230844	0.336598	0.434492	2.8652e-07	1.56189e-06	HARS	SkinMelano
0.15027	0.336598	0.499834	0.00059071	0.00165892	ALOXE3	KidneyChromo
0.231545	0.336596	0.433887	7.04586e-08	4.28812e-07	BRSK1	ThyroidCa
0.215723	0.336594	0.447304	1.21374e-06	5.89401e-06	HSPBP1	KidneyPapillary
0.220444	0.336592	0.443328	4.95452e-07	2.58747e-06	AHNAK2	LiverHepato
0.221824	0.336591	0.442159	4.41882e-08	2.78788e-07	ETV6	Head&NeckSC
0.199945	0.33659	0.460392	4.69418e-05	0.000167112	CCR3	Sarcoma
0.15026	0.336589	0.499826	0.00106821	0.00282377	ZNF358	KidneyChromo
0.199942	0.336588	0.46039	7.27229e-05	0.000248845	BRD2	Sarcoma
0.141155	0.336588	0.50677	0.0106141	0.0217031	PLA2G12B	CervicalSC
0.116693	0.336587	0.525024	0.0251674	0.0461037	MILR1	Thymoma
0.230832	0.336587	0.434482	1.58289e-08	1.07829e-07	ILF2	SkinMelano
0.220438	0.336586	0.443323	1.15045e-06	5.61341e-06	CLASP2	LiverHepato
0.269574	0.336586	0.400354	3.63203e-20	1.1507e-18	PTMS	KidneyClearCell
0.176587	0.336585	0.479254	0.00139188	0.00357857	NRG1	BladderCa
0.150256	0.336585	0.499823	0.0127324	0.0254604	IL31RA	KidneyChromo
0.111945	0.336582	0.528492	0.00309738	0.00730951	FEM1B	Testis
0.21571	0.336582	0.447294	9.93242e-06	4.05011e-05	PGS1	KidneyPapillary
0.233062	0.336581	0.432557	1.9699e-08	1.32094e-07	ZNF609	Uterine
0.141148	0.336581	0.506764	0.00836771	0.0175992	GLT1D1	CervicalSC
0.111942	0.33658	0.52849	0.0605743	0.0982068	SLC41A1	Testis
0.217514	0.33658	0.445776	3.13763e-07	1.69904e-06	FUOM	ColonAd
0.123975	0.336579	0.519637	0.0104588	0.0214221	AGPAT3	ProstateAd
0.11194	0.336578	0.528488	0.0207308	0.0389385	TOP2A	Testis
0.230822	0.336577	0.434473	2.62135e-08	1.71983e-07	SUN1	SkinMelano
0.150246	0.336576	0.499815	0.00227709	0.00555514	RYR3	KidneyChromo
0.176575	0.336574	0.479244	0.00166073	0.00419059	ATP5I	BladderCa
0.217507	0.336574	0.44577	2.6231e-07	1.44024e-06	CHML	ColonAd
0.217507	0.336574	0.44577	1.67015e-06	7.90734e-06	MRPS25	ColonAd
0.165973	0.336569	0.487606	0.00474525	0.0106673	ALDH7A1	Adrenal
0.230813	0.336569	0.434466	9.68354e-08	5.7518e-07	AGPAT2	SkinMelano
0.230812	0.336568	0.434465	1.17102e-08	8.15577e-08	DHDH	SkinMelano
0.24194	0.336567	0.424853	6.66434e-10	5.6978e-09	HFE	LGGlioma
0.23081	0.336566	0.434463	5.53448e-08	3.43289e-07	CHAC1	SkinMelano
0.199917	0.336564	0.460369	7.24841e-05	0.000248104	IER3IP1	Sarcoma
0.123958	0.336564	0.519624	0.00488089	0.0109387	PPP2R5E	ProstateAd
0.128005	0.336561	0.516612	0.0318864	0.0565531	HMGCL	RectumAd
0.221792	0.336561	0.442132	2.46061e-07	1.35737e-06	ZFAND4	Head&NeckSC
0.111921	0.33656	0.528474	0.0476065	0.079938	IFRD1	Testis
0.123954	0.33656	0.519621	0.0279813	0.0505164	ZNF77	ProstateAd
0.19513	0.336559	0.464276	0.000125788	0.000409526	EFNA4	StomachAd
0.241929	0.336557	0.424843	3.04625e-11	3.21155e-10	IKZF5	LGGlioma
0.128	0.336557	0.516608	0.0177947	0.0341033	HSF1	RectumAd
0.20659	0.336556	0.454851	3.35048e-05	0.000122886	ORC5	LungSC
0.217488	0.336556	0.445754	2.56932e-06	1.17437e-05	CRYBB1	ColonAd
0.23591	0.336553	0.430053	5.77184e-09	4.23236e-08	RGMA	LungAd
0.241924	0.336552	0.424839	1.13708e-09	9.36537e-09	FAM122A	LGGlioma
0.24554	0.336552	0.421683	2.28659e-11	2.45658e-10	TBC1D14	Ovarian
0.195119	0.336549	0.464268	3.76624e-05	0.000136688	MAGOH	StomachAd
0.111906	0.336548	0.528463	0.0404496	0.0694552	SRPK3	Testis
0.127989	0.336547	0.5166	0.026309	0.0479132	PQBP1	RectumAd
0.235903	0.336546	0.430047	2.33426e-08	1.54539e-07	PMP22	LungAd
0.217477	0.336546	0.445745	1.12634e-08	7.86814e-08	MAPK11	ColonAd
0.127987	0.336545	0.516599	0.00482245	0.0108219	TIPRL	RectumAd
0.116644	0.336543	0.524988	0.0372267	0.0646471	ISCA2	Thymoma
0.269529	0.336543	0.400313	3.92038e-20	1.23912e-18	HNF4G	KidneyClearCell
0.22177	0.33654	0.442114	2.76519e-07	1.51146e-06	IQCD	Head&NeckSC
0.269525	0.336539	0.40031	5.48071e-20	1.70745e-18	ORC5	KidneyClearCell
0.233017	0.336538	0.432518	2.04347e-08	1.36648e-07	RHNO1	Uterine
0.221768	0.336538	0.442112	6.25604e-08	3.84328e-07	CXorf65	Head&NeckSC
0.230777	0.336535	0.434434	1.69261e-07	9.62197e-07	MAP9	SkinMelano
0.215657	0.336532	0.447249	1.89428e-06	8.87597e-06	C10orf54	KidneyPapillary
0.141093	0.336531	0.506723	0.0234989	0.0434255	GBF1	CervicalSC
0.123921	0.33653	0.519597	0.0330323	0.0583051	RPL35A	ProstateAd
0.231473	0.336529	0.433826	1.21223e-07	7.07243e-07	MPP7	ThyroidCa
0.215654	0.336529	0.447246	1.50197e-06	7.17064e-06	NCAPH2	KidneyPapillary
0.150191	0.336526	0.499773	0.000129361	0.000420082	ZNF699	KidneyChromo
0.233004	0.336526	0.432507	3.22574e-09	2.46756e-08	GTF2H3	Uterine
0.150191	0.336526	0.499773	0.011823	0.0238598	CCL24	KidneyChromo
0.220371	0.336524	0.443267	2.91598e-07	1.58753e-06	KCNA3	LiverHepato
0.215648	0.336524	0.447241	2.08536e-06	9.69608e-06	MAP6D1	KidneyPapillary
0.199872	0.336523	0.460332	6.09049e-05	0.00021172	NAGPA	Sarcoma
0.215646	0.336522	0.44724	9.68666e-07	4.7908e-06	POLD3	KidneyPapillary
0.111878	0.336522	0.528443	0.0258597	0.0472018	ARL6IP1	Testis
0.116618	0.33652	0.52497	0.0490266	0.0819771	LPAR2	Thymoma
0.14108	0.336519	0.506713	0.0130566	0.0260308	NXPH3	CervicalSC
0.22036	0.336514	0.443258	2.59082e-06	1.18331e-05	HSPB11	LiverHepato
0.231456	0.336512	0.43381	3.08596e-08	1.99949e-07	RHOB	ThyroidCa
0.230752	0.336512	0.434413	2.14165e-07	1.19471e-06	CCDC85C	SkinMelano
0.111866	0.336511	0.528434	0.0304513	0.0543422	APBA3	Testis
0.197529	0.336511	0.462231	4.67395e-05	0.000166448	DAZAP2	Glioblastoma
0.220357	0.336511	0.443254	7.79282e-07	3.92577e-06	GPATCH2	LiverHepato
0.231452	0.336508	0.433807	5.42503e-08	3.37129e-07	ATXN7L2	ThyroidCa
0.197525	0.336507	0.462228	0.000130089	0.000422231	ACTA2	Glioblastoma
0.206537	0.336507	0.454808	4.77126e-06	2.07082e-05	EIF4G1	LungSC
0.231449	0.336506	0.433805	2.98667e-08	1.93962e-07	CNTRL	ThyroidCa
0.235859	0.336505	0.430009	3.18022e-08	2.05622e-07	DUS1L	LungAd
0.199853	0.336505	0.460316	8.80626e-05	0.000296221	EVA1A	Sarcoma
0.221732	0.336505	0.442081	2.29253e-06	1.05749e-05	DZIP3	Head&NeckSC
0.0557381	0.336503	0.567949	0.00840855	0.0176755	AKTIP	EsophagealCa
0.220345	0.3365	0.443245	5.28297e-07	2.74359e-06	DNAJC19	LiverHepato
0.111852	0.336499	0.528424	0.0232507	0.0430214	AMPD2	Testis
0.217426	0.336499	0.445702	1.50942e-06	7.20415e-06	NKD2	ColonAd
0.221721	0.336495	0.442072	5.61738e-08	3.4803e-07	FAM160A1	Head&NeckSC
0.220339	0.336494	0.443239	4.81647e-07	2.52125e-06	FAM50A	LiverHepato
0.150153	0.336492	0.499744	0.0104452	0.0213968	DLGAP4	KidneyChromo
0.215612	0.33649	0.447211	2.55135e-06	1.16683e-05	DENND2C	KidneyPapillary
0.150149	0.336488	0.499741	0.00327116	0.00767245	PMF1-BGLAP	KidneyChromo
0.269471	0.336487	0.40026	1.20075e-19	3.62218e-18	VPS33A	KidneyClearCell
0.241855	0.336487	0.424778	1.578e-09	1.26972e-08	IL24	LGGlioma
0.230724	0.336486	0.43439	8.6438e-08	5.17945e-07	C11orf24	SkinMelano
0.269468	0.336484	0.400257	1.64001e-19	4.87736e-18	DACH2	KidneyClearCell
0.197499	0.336483	0.462207	3.21387e-05	0.000118306	CTSC	Glioblastoma
0.0802893	0.336483	0.550975	0.0145861	0.0286682	TNFRSF8	AdrenalCa
0.176474	0.336482	0.479164	0.0011635	0.00304888	POLE	BladderCa
0.176472	0.33648	0.479163	0.000829322	0.00224916	ABCD4	BladderCa
0.231421	0.336479	0.433781	1.00243e-07	5.93631e-07	RPP21	ThyroidCa
0.165873	0.336478	0.487528	0.00415255	0.00947907	CCL11	Adrenal
0.176468	0.336476	0.479159	0.00205559	0.00506917	WDR48	BladderCa
0.241843	0.336476	0.424768	5.116e-10	4.45376e-09	USP2	LGGlioma
0.176467	0.336476	0.479159	0.000223864	0.000690898	OAS3	BladderCa
0.235827	0.336476	0.429982	2.01941e-10	1.87595e-09	PNPT1	LungAd
0.25305	0.336474	0.414931	7.25996e-13	9.64412e-12	FAF2	BreastCa
0.165867	0.336473	0.487523	0.000390533	0.00114223	SLC5A10	Adrenal
0.195036	0.336472	0.4642	0.000109415	0.000360747	LAMTOR5	StomachAd
0.206498	0.336471	0.454775	3.1228e-05	0.000115229	IL18	LungSC
0.123854	0.33647	0.519547	0.0266216	0.0484025	KLHDC3	ProstateAd
0.241836	0.336469	0.424762	2.54952e-09	1.98415e-08	CCNL2	LGGlioma
0.26945	0.336467	0.400241	3.24256e-19	9.32866e-18	SPECC1	KidneyClearCell
0.231405	0.336465	0.433767	5.68507e-08	3.5195e-07	C5orf46	ThyroidCa
0.2307	0.336464	0.434369	1.96506e-07	1.10393e-06	ALCAM	SkinMelano
0.269446	0.336463	0.400237	4.18336e-19	1.18976e-17	KIF11	KidneyClearCell
0.235814	0.336463	0.42997	7.37871e-09	5.31678e-08	TNFSF4	LungAd
0.123846	0.336462	0.519541	0.0371055	0.0644622	GREM1	ProstateAd
0.245442	0.33646	0.421597	1.95659e-10	1.82167e-09	PAFAH1B3	Ovarian
0.215579	0.336459	0.447183	2.89927e-06	1.3115e-05	PRCD	KidneyPapillary
0.232932	0.336459	0.432445	2.19824e-08	1.46178e-07	RRS1	Uterine
0.111806	0.336458	0.528391	0.0219689	0.0409559	ERMAP	Testis
0.26944	0.336457	0.400232	5.53865e-20	1.72439e-18	ADH1B	KidneyClearCell
0.217376	0.336452	0.44566	4.37013e-06	1.91074e-05	P2RY11	ColonAd
0.127882	0.33645	0.51652	0.0117069	0.0236549	IL18RAP	RectumAd
0.253023	0.336448	0.414907	2.06928e-12	2.57924e-11	MRPS25	BreastCa
0.241812	0.336446	0.424741	1.21019e-10	1.16451e-09	ADAMTS6	LGGlioma
0.241812	0.336446	0.424741	4.0566e-10	3.59338e-09	AQP9	LGGlioma
0.195005	0.336444	0.464174	4.35291e-06	1.90387e-05	SCRN1	StomachAd
0.127871	0.33644	0.516512	0.0113469	0.0230127	BLOC1S5	RectumAd
0.19978	0.336438	0.460257	0.000155927	0.00049766	TAF10	Sarcoma
0.123819	0.336438	0.519521	0.00863784	0.0180994	HNRNPA1L2	ProstateAd
0.111784	0.336437	0.528374	0.0596862	0.0969814	PPP1R21	Testis
0.235787	0.336437	0.429947	2.54864e-08	1.67522e-07	TGFB1I1	LungAd
0.21736	0.336437	0.445647	2.60288e-06	1.18821e-05	C11orf73	ColonAd
0.230672	0.336437	0.434345	1.81267e-07	1.02523e-06	ATG2B	SkinMelano
0.215554	0.336436	0.447163	1.07277e-06	5.26379e-06	CYP4V2	KidneyPapillary
0.235783	0.336434	0.429943	4.62328e-09	3.44573e-08	AMIGO2	LungAd
0.221655	0.336433	0.442016	8.49009e-07	4.24502e-06	P2RY14	Head&NeckSC
0.269411	0.33643	0.400206	1.56338e-18	4.17312e-17	PPP1R37	KidneyClearCell
0.140977	0.336426	0.506635	0.0120156	0.0242023	MEFV	CervicalSC
0.206444	0.336421	0.454731	2.19313e-05	8.34158e-05	ISM1	LungSC
0.176407	0.33642	0.47911	0.00241461	0.00585279	HLA-DOA	BladderCa
0.123799	0.33642	0.519506	0.016822	0.032462	SEL1L3	ProstateAd
0.217342	0.33642	0.445631	6.14693e-07	3.15456e-06	COL4A6	ColonAd
0.23289	0.33642	0.432409	1.28372e-09	1.04785e-08	TFAP4	Uterine
0.123795	0.336416	0.519503	0.0160562	0.031168	MRPL51	ProstateAd
0.111758	0.336415	0.528355	0.0263505	0.0479779	PRPF6	Testis
0.1165	0.336414	0.524883	0.0183576	0.0350408	RPS19BP1	Thymoma
0.12379	0.336412	0.519499	0.0359081	0.0626566	XIAP	ProstateAd
0.217332	0.33641	0.445623	1.2934e-06	6.25e-06	DDX46	ColonAd
0.206433	0.33641	0.454721	3.8893e-05	0.000140774	EXT1	LungSC
0.230643	0.33641	0.43432	1.08204e-07	6.36787e-07	IGHMBP2	SkinMelano
0.241773	0.33641	0.424707	5.34477e-10	4.63827e-09	LRRC42	LGGlioma
0.235757	0.336409	0.429921	2.10174e-08	1.4026e-07	LAIR1	LungAd
0.235757	0.336409	0.429921	6.56962e-09	4.77193e-08	ZUFSP	LungAd
0.123783	0.336406	0.519495	0.0391059	0.0674601	SH3D19	ProstateAd
0.220243	0.336405	0.443159	2.39555e-06	1.1013e-05	SSB	LiverHepato
0.123781	0.336404	0.519493	0.0280509	0.0506233	RAB15	ProstateAd
0.241765	0.336402	0.4247	2.74154e-10	2.49479e-09	ANKRD44	LGGlioma
0.215517	0.336402	0.447132	2.33553e-06	1.07576e-05	C12orf73	KidneyPapillary
0.235746	0.336399	0.429912	3.41749e-09	2.60233e-08	EDEM3	LungAd
0.215515	0.336399	0.447129	1.81985e-06	8.55521e-06	ADCY4	KidneyPapillary
0.215513	0.336398	0.447128	1.20661e-06	5.86221e-06	ZC3HC1	KidneyPapillary
0.220235	0.336397	0.443151	5.20219e-07	2.70507e-06	ARID4A	LiverHepato
0.217315	0.336395	0.445609	3.0651e-07	1.66267e-06	PCDHGA7	ColonAd
0.23133	0.336394	0.433703	2.57086e-08	1.68877e-07	MTERFD1	ThyroidCa
0.176378	0.336394	0.479088	0.00162163	0.00410184	TEP1	BladderCa
0.215507	0.336392	0.447123	3.41952e-06	1.52602e-05	SMPD3	KidneyPapillary
0.165778	0.336391	0.487453	0.000492508	0.00140839	PTP4A2	Adrenal
0.231325	0.336389	0.433698	3.82189e-08	2.43793e-07	POLR3H	ThyroidCa
0.197397	0.336389	0.462123	6.34834e-06	2.69014e-05	HSD17B10	Glioblastoma
0.176371	0.336388	0.479082	0.00121887	0.00317812	KHDRBS3	BladderCa
0.199726	0.336388	0.460212	3.83479e-05	0.000138952	KCNJ6	Sarcoma
0.11647	0.336387	0.52486	0.0460933	0.0777294	RANBP3L	Thymoma
0.127811	0.336387	0.516468	0.0118529	0.0239131	FAM133A	RectumAd
0.231322	0.336386	0.433696	4.447e-09	3.32328e-08	KCNIP2	ThyroidCa
0.23573	0.336384	0.429897	1.03756e-08	7.29259e-08	PDLIM5	LungAd
0.232852	0.336384	0.432376	1.16889e-08	8.14272e-08	MYCT1	Uterine
0.215497	0.336383	0.447114	3.26447e-06	1.4623e-05	SDF4	KidneyPapillary
0.176363	0.33638	0.479076	0.00203648	0.00502771	YPEL5	BladderCa
0.231313	0.336379	0.433688	2.4085e-08	1.5902e-07	CLIC4	ThyroidCa
0.269355	0.336376	0.400155	1.252e-18	3.37936e-17	FBXO10	KidneyClearCell
0.197382	0.336375	0.462111	6.36025e-05	0.000220277	COX5B	Glioblastoma
0.232842	0.336374	0.432368	5.87113e-08	3.62645e-07	FGGY	Uterine
0.150023	0.336374	0.499644	0.0105599	0.0216047	CEP19	KidneyChromo
0.123747	0.336374	0.519468	0.0362602	0.0631903	MMP25	ProstateAd
0.123747	0.336374	0.519468	0.0297875	0.053325	RFC3	ProstateAd
0.199709	0.336372	0.460198	2.14439e-05	8.17154e-05	PLEKHB2	Sarcoma
0.269347	0.336369	0.400148	1.02845e-19	3.12273e-18	ZRANB1	KidneyClearCell
0.235712	0.336368	0.429883	6.07015e-09	4.43405e-08	CFP	LungAd
0.19492	0.336365	0.464105	2.00383e-05	7.68186e-05	OLFM4	StomachAd
0.235708	0.336364	0.429879	1.83571e-08	1.23772e-07	PLP1	LungAd
0.220198	0.336363	0.443121	1.07011e-06	5.25169e-06	EBAG9	LiverHepato
0.245337	0.336361	0.421505	1.27904e-10	1.22601e-09	RECK	Ovarian
0.0700268	0.336358	0.557927	0.0337074	0.0593244	ARID1B	UvealMelano
0.269334	0.336357	0.400136	5.74267e-19	1.60866e-17	SLC18B1	KidneyClearCell
0.111692	0.336355	0.528307	0.0615085	0.0995007	TMEM52	Testis
0.176333	0.336353	0.479052	0.00052885	0.00150152	PNPLA7	BladderCa
0.230582	0.336353	0.434268	7.5603e-08	4.57713e-07	FXN	SkinMelano
0.116431	0.336352	0.524832	0.0409611	0.0702117	C1GALT1C1	Thymoma
0.206369	0.336351	0.454668	1.21446e-05	4.86664e-05	CDSN	LungSC
0.235694	0.33635	0.429867	4.56301e-09	3.40382e-08	SLAMF8	LungAd
0.149997	0.33635	0.499624	0.00222187	0.00543473	FTL	KidneyChromo
0.0801383	0.336349	0.550869	0.0354696	0.0619906	PRKD2	AdrenalCa
0.252917	0.336348	0.414813	3.32464e-12	4.02508e-11	FAM81B	BreastCa
0.199681	0.336346	0.460175	8.54101e-05	0.000288042	HCN3	Sarcoma
0.127766	0.336345	0.516434	0.00639537	0.0138908	RSPO1	RectumAd
0.230574	0.336345	0.434261	2.05747e-07	1.15145e-06	DERL3	SkinMelano
0.140887	0.336345	0.506567	0.0178744	0.0342357	HSPA4L	CervicalSC
0.197345	0.336341	0.462081	4.00497e-05	0.000144597	FBXW9	Glioblastoma
0.215451	0.336341	0.447076	3.97409e-06	1.75106e-05	UBE2D3	KidneyPapillary
0.215448	0.336338	0.447074	4.76355e-06	2.06789e-05	MTRNR2L9	KidneyPapillary
0.165719	0.336337	0.487407	0.00411278	0.00939746	SPATS2L	Adrenal
0.232801	0.336336	0.432333	2.47923e-08	1.6331e-07	TOX3	Uterine
0.220168	0.336335	0.443095	1.54884e-07	8.86532e-07	INPP5D	LiverHepato
0.269312	0.336335	0.400116	1.06523e-18	2.89878e-17	FSCN2	KidneyClearCell
0.194886	0.336334	0.464077	8.10486e-05	0.000274587	BTC	StomachAd
0.235675	0.336333	0.429851	8.57478e-09	6.11006e-08	HIRA	LungAd
0.127751	0.336332	0.516423	0.0149298	0.0292579	CES3	RectumAd
0.176309	0.336331	0.479033	0.00206629	0.00509288	ZNF225	BladderCa
0.220163	0.33633	0.443091	1.41448e-06	6.7833e-06	CKLF	LiverHepato
0.217245	0.336329	0.445549	3.48359e-08	2.23726e-07	SAMD4A	ColonAd
0.111663	0.336329	0.528286	0.0341981	0.060068	CHAC2	Testis
0.19488	0.336328	0.464072	3.25216e-06	1.45722e-05	RTTN	StomachAd
0.221543	0.336328	0.441921	6.86783e-07	3.49488e-06	LILRA6	Head&NeckSC
0.123696	0.336328	0.51943	0.0357631	0.0624366	TEX29	ProstateAd
0.197326	0.336323	0.462065	9.14171e-05	0.000306379	UACA	Glioblastoma
0.221537	0.336323	0.441917	1.13699e-07	6.66657e-07	SOWAHA	Head&NeckSC
0.231252	0.336321	0.433636	9.94292e-08	5.89259e-07	DLC1	ThyroidCa
0.269296	0.33632	0.400102	4.51259e-20	1.41766e-18	TRUB1	KidneyClearCell
0.123687	0.336319	0.519423	0.0311183	0.0553739	ACKR3	ProstateAd
0.221531	0.336317	0.441911	2.53471e-08	1.66689e-07	C17orf66	Head&NeckSC
0.269293	0.336317	0.400099	5.4344e-19	1.52639e-17	CCDC107	KidneyClearCell
0.197318	0.336316	0.462059	0.000208255	0.000646914	HOXD1	Glioblastoma
0.23054	0.336314	0.434232	4.44356e-08	2.8025e-07	MAVS	SkinMelano
0.231243	0.336313	0.433628	7.28007e-08	4.42017e-07	TRIM38	ThyroidCa
0.221525	0.336312	0.441907	1.22664e-07	7.14939e-07	NFAM1	Head&NeckSC
0.199643	0.336311	0.460144	1.84513e-05	7.12766e-05	FAM160A1	Sarcoma
0.217224	0.33631	0.445532	4.91672e-08	3.07665e-07	H2AFX	ColonAd
0.269285	0.336309	0.400091	3.57249e-19	1.0226e-17	SLFN5	KidneyClearCell
0.199639	0.336308	0.460141	5.23806e-05	0.000184589	ZNF74	Sarcoma
0.14995	0.336307	0.499588	0.0103219	0.021175	SLC22A3	KidneyChromo
0.111634	0.336303	0.528264	0.0212574	0.0398038	UCN2	Testis
0.221513	0.336301	0.441896	2.21976e-08	1.47501e-07	CLPSL2	Head&NeckSC
0.197297	0.336297	0.462042	2.11073e-05	8.05339e-05	DVL2	Glioblastoma
0.235634	0.336294	0.429815	2.37236e-09	1.85583e-08	MTMR3	LungAd
0.16567	0.336294	0.487369	0.000279702	0.000844739	CLDN15	Adrenal
0.241649	0.336293	0.424599	5.80223e-10	5.00786e-09	MAT1A	LGGlioma
0.116364	0.336292	0.524783	0.0380032	0.0658197	CTF1	Thymoma
0.194839	0.336291	0.464039	0.000117827	0.000385864	ZNF689	StomachAd
0.197287	0.336287	0.462033	3.27862e-08	2.11526e-07	IRF8	Glioblastoma
0.194835	0.336287	0.464036	0.000223594	0.000690154	MS4A4E	StomachAd
0.165663	0.336287	0.487363	0.000578568	0.00162809	PLEKHH2	Adrenal
0.245255	0.336283	0.421434	4.18772e-11	4.32643e-10	CFL1	Ovarian
0.149918	0.336279	0.499564	0.000794995	0.0021658	UNC119B	KidneyChromo
0.215385	0.336279	0.44702	1.9847e-06	9.26364e-06	TM9SF1	KidneyPapillary
0.220105	0.336276	0.443042	1.05076e-06	5.16474e-06	POC1A	LiverHepato
0.26925	0.336276	0.40006	3.55685e-20	1.12799e-18	ZNF273	KidneyClearCell
0.116343	0.336273	0.524768	0.0365701	0.0636588	IDO1	Thymoma
0.176246	0.336273	0.478983	0.000975147	0.00260152	ZMYM2	BladderCa
0.140807	0.336273	0.506506	0.0140712	0.0277819	MAN1A1	CervicalSC
0.269245	0.336271	0.400055	1.17575e-18	3.18424e-17	ZNF322	KidneyClearCell
0.241625	0.336271	0.424579	1.24366e-09	1.01735e-08	TMEM159	LGGlioma
0.176244	0.336271	0.478981	0.00126811	0.00329239	NEIL3	BladderCa
0.235609	0.33627	0.429793	2.29292e-08	1.51994e-07	RPS23	LungAd
0.206281	0.33627	0.454595	4.88537e-05	0.000173241	SBK3	LungSC
0.127675	0.336263	0.516366	0.0118086	0.023835	SPA17	RectumAd
0.230486	0.336263	0.434186	6.42834e-08	3.94064e-07	TCEB1	SkinMelano
0.269236	0.336263	0.400047	1.36684e-18	3.6733e-17	LMBR1L	KidneyClearCell
0.232722	0.336262	0.432265	3.24117e-09	2.47858e-08	GEN1	Uterine
0.252826	0.336262	0.414732	7.85573e-14	1.19331e-12	POLD2	BreastCa
0.197258	0.33626	0.462009	2.00645e-05	7.69074e-05	MT-ND2	Glioblastoma
0.241614	0.33626	0.424569	1.96846e-09	1.56032e-08	NAP1L6	LGGlioma
0.220087	0.33626	0.443027	9.35524e-07	4.63964e-06	A4GALT	LiverHepato
0.235595	0.336257	0.429781	1.85928e-09	1.47939e-08	VIL1	LungAd
0.149893	0.336255	0.499544	0.0109986	0.0223885	C5orf42	KidneyChromo
0.221463	0.336254	0.441854	2.24013e-06	1.03536e-05	ZHX1-C8ORF76	Head&NeckSC
0.220074	0.336248	0.443016	5.32641e-07	2.76448e-06	C6orf163	LiverHepato
0.215351	0.336247	0.446992	3.73182e-06	1.65293e-05	HAS2	KidneyPapillary
0.140777	0.336245	0.506483	0.00237271	0.00576275	TNFRSF8	CervicalSC
0.217152	0.336243	0.445472	3.4588e-06	1.5421e-05	NUP93	ColonAd
0.23558	0.336243	0.429768	5.35596e-09	3.9496e-08	RBMS1	LungAd
0.231168	0.336243	0.433564	2.84916e-08	1.85669e-07	PTTG1IP	ThyroidCa
0.230464	0.336242	0.434167	5.14196e-08	3.20711e-07	ZGPAT	SkinMelano
0.245211	0.336242	0.421395	1.32561e-10	1.26763e-09	AGFG2	Ovarian
0.140773	0.336241	0.50648	0.0293676	0.0526723	CCDC141	CervicalSC
0.165613	0.336241	0.487324	0.00391288	0.0089931	OIT3	Adrenal
0.199567	0.336241	0.460082	0.000105649	0.000349442	SRRM5	Sarcoma
0.116305	0.336239	0.52474	0.0457196	0.0771856	CYP4X1	Thymoma
0.206245	0.336236	0.454566	3.77882e-05	0.000137107	D2HGDH	LungSC
0.217145	0.336236	0.445465	7.99922e-07	4.02101e-06	RNF152	ColonAd
0.199561	0.336236	0.460077	9.78739e-05	0.000325973	PHF21A	Sarcoma
0.140765	0.336234	0.506474	0.00831989	0.0175101	TAF13	CervicalSC
0.215336	0.336233	0.446979	2.40947e-06	1.1073e-05	CCDC51	KidneyPapillary
0.149867	0.336232	0.499525	0.00224567	0.00548627	BAIAP2	KidneyChromo
0.12764	0.336232	0.51634	0.0284239	0.0511969	SH2B3	RectumAd
0.217138	0.33623	0.44546	2.1911e-06	1.01448e-05	SACS	ColonAd
0.116295	0.336229	0.524732	0.0482846	0.0809184	ADAM17	Thymoma
0.252791	0.336228	0.414701	2.16731e-12	2.6919e-11	RGS22	BreastCa
0.111551	0.336228	0.528204	0.03354	0.0590754	EXOSC10	Testis
0.230445	0.336224	0.43415	4.13636e-08	2.62278e-07	S100PBP	SkinMelano
0.0799979	0.336223	0.550771	0.0485109	0.0812395	CCDC80	AdrenalCa
0.17619	0.336222	0.478938	0.00146926	0.00375589	PHLDA1	BladderCa
0.232676	0.336219	0.432225	1.557e-08	1.06199e-07	PTGER2	Uterine
0.25278	0.336218	0.414692	4.44238e-12	5.278e-11	GLUL	BreastCa
0.206225	0.336218	0.454549	4.3076e-05	0.0001545	IL6ST	LungSC
0.220042	0.336218	0.442989	1.86151e-06	8.73444e-06	C2orf91	LiverHepato
0.215319	0.336217	0.446965	2.00016e-06	9.32948e-06	PID1	KidneyPapillary
0.176185	0.336217	0.478934	0.00120054	0.00313538	BAIAP2L1	BladderCa
0.176184	0.336216	0.478933	0.00239556	0.00581192	ATOH7	BladderCa
0.252778	0.336216	0.41469	4.26348e-12	5.07896e-11	ANKRD30B	BreastCa
0.235549	0.336214	0.429742	1.07994e-08	7.56713e-08	DDX11	LungAd
0.176182	0.336214	0.478932	0.00075606	0.00207036	HMGB3	BladderCa
0.194755	0.336214	0.463971	1.13083e-05	4.55981e-05	LPCAT3	StomachAd
0.0698644	0.336213	0.557815	0.0612251	0.0991096	NAA50	UvealMelano
0.197205	0.336212	0.461966	3.79464e-05	0.000137615	CCDC88B	Glioblastoma
0.14074	0.336212	0.506455	0.0128431	0.0256578	SSTR2	CervicalSC
0.197203	0.33621	0.461965	1.92967e-05	7.42393e-05	CXorf21	Glioblastoma
0.241561	0.33621	0.424522	2.0131e-09	1.5929e-08	FOXD2	LGGlioma
0.220032	0.336208	0.442981	1.69175e-06	8.00073e-06	DNM1	LiverHepato
0.235543	0.336208	0.429736	1.5273e-09	1.23209e-08	STEAP1	LungAd
0.21711	0.336204	0.445436	3.29393e-09	2.51562e-08	OSBPL7	ColonAd
0.194743	0.336202	0.463961	2.61215e-05	9.78522e-05	ZBED5	StomachAd
0.221407	0.336202	0.441806	9.92071e-09	6.99706e-08	GSTM4	Head&NeckSC
0.23042	0.336201	0.434129	1.22795e-07	7.15636e-07	SGPP1	SkinMelano
0.215301	0.336201	0.44695	4.78384e-06	2.0758e-05	ANO9	KidneyPapillary
0.127604	0.3362	0.516313	0.000903236	0.00242844	PGRMC1	RectumAd
0.0698461	0.336197	0.557802	0.0339855	0.0597474	ZNF57	UvealMelano
0.220017	0.336194	0.442968	9.17973e-07	4.56047e-06	ZNF182	LiverHepato
0.221398	0.336194	0.441799	4.81684e-07	2.52141e-06	SOX15	Head&NeckSC
0.221398	0.336193	0.441799	4.21428e-07	2.22913e-06	ASXL2	Head&NeckSC
0.206198	0.336193	0.454527	1.10578e-06	5.41216e-06	DSP	LungSC
0.116253	0.336192	0.524701	0.0283001	0.0510084	CBY1	Thymoma
0.221394	0.336189	0.441795	2.81011e-07	1.53412e-06	SLCO4C1	Head&NeckSC
0.19718	0.336189	0.461946	1.9347e-05	7.44116e-05	SLAMF1	Glioblastoma
0.241538	0.336189	0.424503	2.04376e-11	2.21181e-10	ERCC3	LGGlioma
0.149817	0.336187	0.499486	3.13585e-05	0.000115672	BRAT1	KidneyChromo
0.269155	0.336185	0.399974	9.71653e-19	2.65717e-17	SGOL1	KidneyClearCell
0.215278	0.33618	0.446931	6.91728e-07	3.51811e-06	NTMT1	KidneyPapillary
0.199501	0.33618	0.460027	9.85802e-05	0.000328167	PTPRM	Sarcoma
0.235512	0.33618	0.42971	1.74663e-09	1.39584e-08	SCYL3	LungAd
0.269146	0.336177	0.399966	2.82194e-19	8.16874e-18	PHLDB3	KidneyClearCell
0.22138	0.336177	0.441783	5.76053e-07	2.97175e-06	CRMP1	Head&NeckSC
0.231095	0.336174	0.433501	6.43192e-08	3.94269e-07	MOB1A	ThyroidCa
0.197164	0.336174	0.461932	7.72121e-06	3.21539e-05	EML4	Glioblastoma
0.221376	0.336173	0.44178	7.97576e-07	4.0101e-06	PARP1	Head&NeckSC
0.231093	0.336172	0.433499	3.77825e-08	2.41179e-07	ZKSCAN1	ThyroidCa
0.232623	0.336169	0.43218	2.02459e-09	1.60137e-08	FUK	Uterine
0.206171	0.336168	0.454504	3.81199e-05	0.000138192	DCAF4L1	LungSC
0.221368	0.336165	0.441773	1.79375e-06	8.44265e-06	PDGFB	Head&NeckSC
0.269134	0.336165	0.399955	1.27978e-18	3.45088e-17	ZNF559	KidneyClearCell
0.197153	0.336164	0.461923	2.47521e-05	9.31667e-05	SLC11A2	Glioblastoma
0.12756	0.33616	0.51628	0.0188757	0.0358942	PIK3IP1	RectumAd
0.206162	0.336159	0.454497	8.43353e-07	4.21919e-06	GINS1	LungSC
0.269125	0.336157	0.399947	3.90611e-19	1.11505e-17	RNPS1	KidneyClearCell
0.19469	0.336153	0.463917	2.61211e-05	9.78516e-05	SLFN11	StomachAd
0.123501	0.336151	0.519285	0.0121717	0.0244782	ITM2A	ProstateAd
0.23107	0.33615	0.433479	2.40352e-08	1.58711e-07	PDK2	ThyroidCa
0.231069	0.336149	0.433478	7.16541e-08	4.35561e-07	CHMP2A	ThyroidCa
0.232601	0.336148	0.43216	9.32931e-09	6.60613e-08	NUDT9	Uterine
0.0799127	0.336147	0.550711	0.0476415	0.079987	CPT1B	AdrenalCa
0.116203	0.336147	0.524665	0.0391211	0.0674844	ACRC	Thymoma
0.0697894	0.336146	0.557763	0.0396398	0.0682556	NAAA	UvealMelano
0.221345	0.336144	0.441754	7.33487e-07	3.71272e-06	CHMP4A	Head&NeckSC
0.079907	0.336142	0.550707	0.0615689	0.0995843	TOLLIP	AdrenalCa
0.12349	0.336142	0.519277	0.0125533	0.0251473	ITGA2B	ProstateAd
0.140659	0.336138	0.506393	0.00952689	0.0197372	PROCA1	CervicalSC
0.194673	0.336138	0.463904	8.11703e-06	3.36585e-05	ZNF441	StomachAd
0.217036	0.336135	0.445374	3.33682e-06	1.49217e-05	SORBS1	ColonAd
0.197122	0.336135	0.461898	4.84261e-06	2.09943e-05	GTF3C4	Glioblastoma
0.217035	0.336134	0.445373	2.0793e-06	9.66988e-06	BEND6	ColonAd
0.0798976	0.336134	0.550701	0.0204876	0.038542	HMGB2	AdrenalCa
0.140653	0.336133	0.506389	0.024545	0.0451078	PCDHAC2	CervicalSC
0.219951	0.336133	0.442912	1.11411e-06	5.44937e-06	PLAU	LiverHepato
0.12348	0.336132	0.519269	0.0322996	0.0571902	ISCU	ProstateAd
0.252689	0.336132	0.414611	2.57558e-13	3.64499e-12	VPS18	BreastCa
0.221332	0.336132	0.441743	1.73088e-07	9.8238e-07	PLEKHM3	Head&NeckSC
0.0798924	0.336129	0.550697	0.0099602	0.0205227	MYO7B	AdrenalCa
0.252684	0.336127	0.414607	3.55122e-12	4.28101e-11	MSANTD2	BreastCa
0.235452	0.336123	0.429658	1.86158e-08	1.25373e-07	BRD4	LungAd
0.219939	0.336122	0.442902	2.11614e-06	9.82595e-06	TAF9B	LiverHepato
0.269087	0.33612	0.399913	3.07248e-21	1.0833e-19	FAM222A	KidneyClearCell
0.219937	0.33612	0.4429	2.43573e-06	1.11838e-05	ARPC3	LiverHepato
0.0133858	0.336119	0.595428	0.0371927	0.0645977	MT-ND2	Mesothelioma
0.116171	0.336118	0.524641	0.0230854	0.0427574	BTNL9	Thymoma
0.19943	0.336114	0.459969	3.44243e-05	0.000125957	DHX34	Sarcoma
0.111424	0.336114	0.528111	0.0278002	0.0502333	MCRS1	Testis
0.230327	0.336114	0.434049	7.42447e-09	5.34648e-08	SPOP	SkinMelano
0.194646	0.336113	0.463882	0.000249679	0.000762594	CACNB4	StomachAd
0.116165	0.336112	0.524636	0.0453627	0.0766707	TP53I11	Thymoma
0.219927	0.33611	0.442892	8.81184e-07	4.39282e-06	TMEM143	LiverHepato
0.116162	0.33611	0.524634	0.0268059	0.048689	MAP4	Thymoma
0.252666	0.33611	0.414591	4.56063e-12	5.41049e-11	GPATCH8	BreastCa
0.14973	0.336108	0.499419	0.00967844	0.0200131	ZNF282	KidneyChromo
0.235435	0.336107	0.429643	1.79423e-08	1.21165e-07	LDHD	LungAd
0.149729	0.336107	0.499418	0.00938217	0.0194741	PDRG1	KidneyChromo
0.12345	0.336106	0.519247	0.0236952	0.0437383	CCDC82	ProstateAd
0.165464	0.336105	0.487207	0.0036023	0.00835936	ARHGAP36	Adrenal
0.215196	0.336103	0.446862	8.95878e-07	4.45888e-06	PLB1	KidneyPapillary
0.231017	0.336101	0.433434	4.88558e-08	3.05832e-07	DNPH1	ThyroidCa
0.269066	0.3361	0.399894	1.12439e-18	3.05132e-17	SLC2A3	KidneyClearCell
0.216998	0.3361	0.445342	1.48825e-06	7.11064e-06	C9orf47	ColonAd
0.194631	0.336099	0.46387	0.000237708	0.000729333	CILP2	StomachAd
0.241442	0.336098	0.424419	6.42029e-10	5.50242e-09	RPL29	LGGlioma
0.149717	0.336096	0.499409	0.00351897	0.00818884	STX11	KidneyChromo
0.111404	0.336096	0.528097	0.0486814	0.0814841	FMO5	Testis
0.241438	0.336095	0.424416	2.99367e-09	2.30205e-08	NOC4L	LGGlioma
0.22129	0.336093	0.441708	1.23682e-06	5.99762e-06	KCTD7	Head&NeckSC
0.165449	0.336092	0.487195	0.00593805	0.0130111	FKBP9	Adrenal
0.215183	0.336091	0.446851	1.00583e-06	4.95943e-06	CGB7	KidneyPapillary
0.252645	0.33609	0.414572	1.16276e-13	1.72774e-12	HERC2	BreastCa
0.14971	0.33609	0.499404	0.0135024	0.0267993	VKORC1L1	KidneyChromo
0.230296	0.336085	0.434023	1.76756e-07	1.00165e-06	MMP3	SkinMelano
0.199392	0.33608	0.459938	6.79471e-05	0.000233936	GOLGA8M	Sarcoma
0.24142	0.336078	0.4244	2.36672e-10	2.17476e-09	TAF5	LGGlioma
0.269041	0.336076	0.399871	8.53639e-21	2.87866e-19	TMEM126B	KidneyClearCell
0.17603	0.336076	0.478811	0.00058094	0.00163406	FAM129A	BladderCa
0.230988	0.336074	0.433409	9.22321e-08	5.49944e-07	FAM98A	ThyroidCa
0.206068	0.336073	0.454419	1.43128e-06	6.85827e-06	FAM124B	LungSC
0.216968	0.336072	0.445317	7.14092e-07	3.62234e-06	MLLT11	ColonAd
0.199381	0.33607	0.459929	6.47922e-05	0.000224057	ZNF157	Sarcoma
0.116116	0.336069	0.524601	0.0388998	0.067158	STT3A	Thymoma
0.123407	0.336067	0.519216	0.00834757	0.0175608	GCNT1	ProstateAd
0.245026	0.336067	0.421233	2.88476e-10	2.61638e-09	DTL	Ovarian
0.232509	0.336062	0.432082	4.81517e-10	4.21141e-09	CD63	Uterine
0.269026	0.336061	0.399857	1.85006e-19	5.46833e-18	SLITRK4	KidneyClearCell
0.230974	0.336061	0.433398	3.39165e-08	2.18272e-07	TSPO2	ThyroidCa
0.140571	0.336059	0.506327	0.0300937	0.0537987	ZFYVE27	CervicalSC
0.149675	0.336057	0.499377	0.00958014	0.0198342	KIAA1211	KidneyChromo
0.216952	0.336057	0.445304	1.73888e-06	8.20425e-06	CHDH	ColonAd
0.0798115	0.336057	0.55064	0.0310475	0.0552627	IGSF5	AdrenalCa
0.11136	0.336057	0.528065	0.0343554	0.0603073	EXOC5	Testis
0.22125	0.336056	0.441674	1.88723e-06	8.84547e-06	CCDC136	Head&NeckSC
0.216949	0.336055	0.445301	9.6215e-08	5.71742e-07	SCRG1	ColonAd
0.230967	0.336054	0.433391	1.64897e-08	1.12019e-07	CCDC39	ThyroidCa
0.206048	0.336054	0.454402	2.73249e-05	0.000101956	ELAVL1	LungSC
0.12744	0.336052	0.516191	0.0196021	0.0370918	TEX9	RectumAd
0.219864	0.336052	0.442839	8.29585e-07	4.15613e-06	ISY1	LiverHepato
0.23026	0.336051	0.433992	1.56306e-07	8.94217e-07	FAM124A	SkinMelano
0.0696827	0.336051	0.557689	0.0328134	0.0579734	LIG1	UvealMelano
0.230963	0.33605	0.433388	1.26568e-08	8.76444e-08	UBN2	ThyroidCa
0.252603	0.33605	0.414535	4.03172e-12	4.82073e-11	CRLF1	BreastCa
0.116092	0.336048	0.524583	0.0193001	0.0365973	SRFBP1	Thymoma
0.199357	0.336046	0.459909	0.000137832	0.000445048	ZNF273	Sarcoma
0.269007	0.336044	0.39984	1.15278e-18	3.12484e-17	TMEM150A	KidneyClearCell
0.175995	0.336043	0.478783	0.00169046	0.00425783	MRPL33	BladderCa
0.127424	0.336038	0.516179	0.0506926	0.0843602	LTBP3	RectumAd
0.216928	0.336034	0.445283	1.34772e-06	6.48966e-06	LYPD6	ColonAd
0.12337	0.336034	0.519188	0.00798047	0.0168763	SLC9A3R1	ProstateAd
0.268996	0.336033	0.39983	4.99227e-19	1.40786e-17	WDR44	KidneyClearCell
0.216926	0.336033	0.445281	4.89888e-06	2.12125e-05	APBA3	ColonAd
0.215119	0.336031	0.446797	3.34289e-09	2.55026e-08	TCTA	KidneyPapillary
0.16538	0.336029	0.487141	0.00346069	0.0080689	CIB2	Adrenal
0.230235	0.336028	0.43397	1.26083e-07	7.33233e-07	SEH1L	SkinMelano
0.14964	0.336026	0.49935	0.00262485	0.00630561	RIF1	KidneyChromo
0.116069	0.336026	0.524566	0.0179796	0.0344158	PPP3CC	Thymoma
0.252577	0.336025	0.414512	2.24019e-12	2.77699e-11	AP3S1	BreastCa
0.252576	0.336024	0.414511	1.2254e-12	1.57855e-11	HECTD1	BreastCa
0.230231	0.336024	0.433967	1.00688e-07	5.95973e-07	LRRC8C	SkinMelano
0.055196	0.33602	0.567581	0.0401499	0.0690122	TBL1X	EsophagealCa
0.194545	0.33602	0.463799	5.1003e-05	0.000180112	HAUS4	StomachAd
0.23093	0.336019	0.43336	4.85058e-08	3.03779e-07	GINS1	ThyroidCa
0.219829	0.336019	0.442809	6.64691e-07	3.39072e-06	ETHE1	LiverHepato
0.244974	0.336018	0.421188	4.26492e-11	4.39884e-10	B3GALNT2	Ovarian
0.175967	0.336018	0.478761	0.000434027	0.00125635	RILP	BladderCa
0.149626	0.336014	0.499339	0.00536131	0.0118871	EIF3M	KidneyChromo
0.165363	0.336014	0.487128	0.00439495	0.00996755	UNC80	Adrenal
0.230922	0.336012	0.433353	3.49801e-08	2.24598e-07	SMARCA1	ThyroidCa
0.244967	0.336012	0.421182	6.21636e-11	6.2536e-10	GPR114	Ovarian
0.215098	0.336012	0.446779	7.94732e-06	3.30105e-05	RNF11	KidneyPapillary
0.199318	0.336011	0.459877	5.20551e-05	0.000183533	SLC3A1	Sarcoma
0.241349	0.33601	0.424338	9.37178e-10	7.82231e-09	SOSTDC1	LGGlioma
0.244966	0.33601	0.42118	8.29247e-13	1.09365e-11	ANKLE1	Ovarian
0.0797594	0.33601	0.550604	0.0328956	0.0580975	CCDC183	AdrenalCa
0.25256	0.33601	0.414497	4.96845e-12	5.86286e-11	POLN	BreastCa
0.25256	0.336009	0.414497	8.31789e-13	1.09666e-11	PHLDB3	BreastCa
0.127391	0.336008	0.516154	0.00757682	0.0161233	C12orf79	RectumAd
0.252558	0.336007	0.414495	1.55376e-13	2.26758e-12	MTHFR	BreastCa
0.12739	0.336006	0.516153	0.00164472	0.0041543	VPS52	RectumAd
0.111299	0.336002	0.52802	0.0392886	0.0677369	RTCA	Testis
0.17595	0.336002	0.478747	0.0023917	0.00580394	IL1A	BladderCa
0.175948	0.336	0.478745	0.00106521	0.00281654	ANKH	BladderCa
0.230204	0.335999	0.433944	3.24959e-07	1.75475e-06	UBE2C	SkinMelano
0.116037	0.335998	0.524543	0.0209417	0.0392826	FAM114A2	Thymoma
0.205987	0.335998	0.454352	3.40442e-05	0.000124703	EVC	LungSC
0.235317	0.335996	0.429541	3.19095e-09	2.44281e-08	MT1X	LungAd
0.0696205	0.335996	0.557646	0.0105194	0.0215319	FAM105B	UvealMelano
0.221186	0.335996	0.441619	3.17434e-07	1.71739e-06	LILRB5	Head&NeckSC
0.2302	0.335994	0.43394	1.12528e-07	6.60244e-07	FNTA	SkinMelano
0.199299	0.335994	0.459862	3.57607e-05	0.000130405	THBS1	Sarcoma
0.116032	0.335993	0.524539	0.00471901	0.0106152	IARS2	Thymoma
0.230195	0.33599	0.433936	2.60461e-07	1.43092e-06	MTFR1L	SkinMelano
0.268951	0.33599	0.399789	9.93532e-21	3.32807e-19	UTP6	KidneyClearCell
0.127371	0.33599	0.516139	0.033565	0.0591111	PIN1	RectumAd
0.175936	0.335989	0.478736	0.00230185	0.00560926	FGD6	BladderCa
0.219795	0.335987	0.44278	3.34116e-07	1.80027e-06	MX2	LiverHepato
0.241324	0.335987	0.424316	8.7622e-10	7.34823e-09	DOCK6	LGGlioma
0.149591	0.335982	0.499312	0.0108117	0.0220562	GTF2IRD1	KidneyChromo
0.22117	0.335981	0.441606	4.22731e-07	2.23548e-06	DUSP7	Head&NeckSC
0.111273	0.335979	0.528001	0.0429243	0.0731103	CACNB4	Testis
0.268935	0.335975	0.399775	1.95916e-19	5.77769e-18	TACR1	KidneyClearCell
0.241308	0.335972	0.424303	7.76553e-10	6.56871e-09	STX16	LGGlioma
0.199276	0.335972	0.459843	0.000114365	0.000375498	PTGES2	Sarcoma
0.241307	0.335971	0.424302	1.22976e-10	1.18202e-09	TMEM183A	LGGlioma
0.116006	0.33597	0.52452	0.0608295	0.0985602	FGD6	Thymoma
0.221158	0.33597	0.441596	1.42045e-06	6.81046e-06	HSBP1L1	Head&NeckSC
0.241305	0.335969	0.424299	6.06192e-10	5.21585e-09	ZNF560	LGGlioma
0.230169	0.335966	0.433914	2.29591e-07	1.27385e-06	GDAP2	SkinMelano
0.127345	0.335966	0.51612	0.00353684	0.0082252	CDK6	RectumAd
0.116	0.335964	0.524515	0.057104	0.0933917	C15orf54	Thymoma
0.115997	0.335962	0.524513	0.00854359	0.0179254	HYAL1	Thymoma
0.268921	0.335961	0.399762	4.55902e-20	1.43187e-18	IRF7	KidneyClearCell
0.12329	0.335961	0.519128	0.0161341	0.0312994	CYB5R3	ProstateAd
0.241296	0.335961	0.424292	2.76154e-09	2.13657e-08	MEX3C	LGGlioma
0.241296	0.33596	0.424291	1.96817e-09	1.56011e-08	POLE2	LGGlioma
0.215041	0.335959	0.446732	5.40699e-07	2.80295e-06	CCDC108	KidneyPapillary
0.215041	0.335959	0.446732	3.21278e-06	1.44102e-05	ZNF605	KidneyPapillary
0.149564	0.335957	0.499292	0.00782702	0.0165914	OAZ1	KidneyChromo
0.12733	0.335953	0.516109	0.00652537	0.0141395	ERC1	RectumAd
0.111242	0.335951	0.527979	0.0371511	0.0645331	TMPRSS11E	Testis
0.216837	0.33595	0.445206	5.59499e-06	2.39544e-05	PANK3	ColonAd
0.221136	0.335949	0.441577	4.65048e-07	2.4413e-06	PDIA5	Head&NeckSC
0.123276	0.335949	0.519118	0.0322078	0.0570497	GFM1	ProstateAd
0.149554	0.335948	0.499284	0.00277557	0.00662647	PRRC2C	KidneyChromo
0.0695666	0.335948	0.557609	0.048317	0.0809635	SPRTN	UvealMelano
0.219752	0.335947	0.442744	1.73187e-07	9.8292e-07	ELK3	LiverHepato
0.216834	0.335947	0.445204	5.43161e-07	2.81472e-06	VAMP2	ColonAd
0.230852	0.335946	0.433293	8.74798e-09	6.22428e-08	RAB7A	ThyroidCa
0.230851	0.335945	0.433291	3.52551e-08	2.26258e-07	MTMR7	ThyroidCa
0.165288	0.335945	0.487069	0.00353204	0.00821525	IL21R	Adrenal
0.221131	0.335945	0.441573	8.6219e-07	4.30548e-06	BMP1	Head&NeckSC
0.199245	0.335944	0.459818	7.07362e-05	0.000242672	DDX60	Sarcoma
0.199243	0.335942	0.459816	2.77241e-05	0.000103318	GPRIN3	Sarcoma
0.19446	0.335942	0.46373	0.00031871	0.000950448	ZNF763	StomachAd
0.165284	0.335941	0.487066	0.00503254	0.0112429	TNFAIP6	Adrenal
0.127317	0.335941	0.516099	0.0164835	0.0318898	LIPE	RectumAd
0.199242	0.335941	0.459815	1.76629e-05	6.84921e-05	SHISA3	Sarcoma
0.221126	0.33594	0.441569	5.89365e-07	3.03446e-06	PCMT1	Head&NeckSC
0.205922	0.335937	0.454298	8.19259e-07	4.10892e-06	TSACC	LungSC
0.123261	0.335936	0.519107	0.00564003	0.0124346	CBR1	ProstateAd
0.215013	0.335933	0.446708	2.12905e-06	9.8802e-06	GPR137	KidneyPapillary
0.216817	0.335932	0.44519	3.68994e-06	1.63631e-05	SEC16A	ColonAd
0.252478	0.335931	0.414424	2.33488e-12	2.88791e-11	IGFL3	BreastCa
0.232363	0.335925	0.431956	1.97572e-09	1.56558e-08	PTPN11	Uterine
0.235241	0.335925	0.429476	2.04434e-09	1.61571e-08	PSMD13	LungAd
0.123248	0.335924	0.519098	0.0214483	0.0401121	CAMK2B	ProstateAd
0.115953	0.335923	0.524481	0.0375087	0.0650703	EFCAB13	Thymoma
0.175863	0.335923	0.478678	0.000642056	0.00178817	C3orf72	BladderCa
0.175862	0.335922	0.478677	0.00265044	0.00636026	CCDC23	BladderCa
0.216804	0.335919	0.445179	9.0147e-07	4.48491e-06	N4BP3	ColonAd
0.140416	0.335918	0.506209	0.00350768	0.00816566	CFB	CervicalSC
0.115948	0.335918	0.524477	0.0321459	0.0569564	A4GNT	Thymoma
0.252463	0.335918	0.414411	4.79932e-12	5.67593e-11	CEP85	BreastCa
0.268875	0.335917	0.39972	6.15971e-19	1.72059e-17	C1orf167	KidneyClearCell
0.149517	0.335915	0.499256	0.000335359	0.000995395	WDR11	KidneyChromo
0.214992	0.335913	0.446691	5.84815e-07	3.01283e-06	C12orf23	KidneyPapillary
0.230816	0.335913	0.433262	1.31304e-07	7.61268e-07	STX10	ThyroidCa
0.175853	0.335913	0.47867	0.000867632	0.00234184	PURG	BladderCa
0.252456	0.335911	0.414405	5.89043e-12	6.88145e-11	C9orf169	BreastCa
0.194426	0.33591	0.463703	0.000177837	0.000560622	CBFA2T2	StomachAd
0.123233	0.33591	0.519086	0.00300599	0.00711608	RASEF	ProstateAd
0.214987	0.335908	0.446686	6.73405e-08	4.11216e-07	AKIP1	KidneyPapillary
0.230808	0.335906	0.433255	5.57884e-08	3.45853e-07	MFN1	ThyroidCa
0.230807	0.335905	0.433255	3.99065e-08	2.53668e-07	GTF3C6	ThyroidCa
0.140399	0.335903	0.506196	0.00995935	0.0205213	SMOC2	CervicalSC
0.219704	0.335903	0.442703	1.02945e-06	5.06708e-06	ST8SIA4	LiverHepato
0.165241	0.335902	0.487032	0.00136716	0.00352127	ME1	Adrenal
0.235216	0.335901	0.429454	2.59262e-08	1.70219e-07	ZNF396	LungAd
0.230803	0.335901	0.433251	8.99619e-08	5.37444e-07	HIVEP2	ThyroidCa
0.252445	0.3359	0.414395	1.70169e-13	2.47016e-12	DHX16	BreastCa
0.069513	0.3359	0.557571	0.0543111	0.0894719	SLC47A1	UvealMelano
0.219701	0.3359	0.442701	1.30379e-06	6.29575e-06	EGFL7	LiverHepato
0.149497	0.335896	0.49924	0.00425066	0.0096778	DGCR2	KidneyChromo
0.175832	0.335894	0.478653	0.00164519	0.00415538	H2AFX	BladderCa
0.111178	0.335893	0.527932	0.0558105	0.0915797	FANCC	Testis
0.241223	0.335892	0.424228	4.67475e-11	4.79078e-10	ANXA13	LGGlioma
0.196858	0.335891	0.461682	1.20989e-07	7.05987e-07	C3	Glioblastoma
0.199189	0.335891	0.459771	0.000155438	0.000496252	DOCK6	Sarcoma
0.115919	0.335891	0.524456	0.0568591	0.0930483	C11orf49	Thymoma
0.268848	0.335891	0.399696	2.19623e-20	7.11579e-19	OSGEP	KidneyClearCell
0.230792	0.33589	0.433241	2.23801e-08	1.48613e-07	REPIN1	ThyroidCa
0.221073	0.33589	0.441524	3.62448e-07	1.93994e-06	FAM222B	Head&NeckSC
0.21969	0.335889	0.442691	2.35174e-06	1.08273e-05	FCRL3	LiverHepato
0.199185	0.335888	0.459768	4.25273e-05	0.000152728	CHRFAM7A	Sarcoma
0.196854	0.335888	0.461679	4.60339e-05	0.000164139	DDX21	Glioblastoma
0.140381	0.335887	0.506183	0.0214067	0.0400435	ST6GAL1	CervicalSC
0.252427	0.335884	0.41438	2.90382e-12	3.54568e-11	XPO6	BreastCa
0.165221	0.335884	0.487016	0.003575	0.00830283	HBD	Adrenal
0.196849	0.335883	0.461675	7.98909e-05	0.00027105	KIAA1429	Glioblastoma
0.149482	0.335883	0.499229	0.00515489	0.0114831	ABCB5	KidneyChromo
0.230784	0.335883	0.433234	1.12823e-07	6.61859e-07	PNKD	ThyroidCa
0.199175	0.335879	0.45976	2.63583e-05	9.86528e-05	NFIL3	Sarcoma
0.241206	0.335876	0.424214	7.33995e-12	8.46513e-11	C1orf213	LGGlioma
0.216756	0.335875	0.445139	2.8697e-08	1.86917e-07	CRB2	ColonAd
0.194388	0.335875	0.463671	4.54934e-05	0.000162373	RMI1	StomachAd
0.241204	0.335874	0.424212	2.75671e-09	2.133e-08	SMARCA2	LGGlioma
0.244821	0.335874	0.421053	5.8621e-11	5.92031e-10	CENPA	Ovarian
0.221055	0.335873	0.441508	7.10324e-07	3.60523e-06	HEXIM2	Head&NeckSC
0.165208	0.335872	0.487006	0.00316215	0.00744578	RFX1	Adrenal
0.219671	0.335871	0.442675	1.08777e-06	5.33122e-06	PNN	LiverHepato
0.221052	0.335871	0.441506	1.19015e-06	5.78896e-06	NR2C2AP	Head&NeckSC
0.199166	0.33587	0.459752	0.000105775	0.000349825	RNF183	Sarcoma
0.241199	0.33587	0.424208	5.95809e-10	5.13201e-09	DTX2	LGGlioma
0.199162	0.335867	0.459749	1.53149e-05	6.01415e-05	RHO	Sarcoma
0.194376	0.335864	0.463661	1.77044e-06	8.34284e-06	COA6	StomachAd
0.216743	0.335862	0.445127	3.18442e-06	1.42931e-05	TFPI	ColonAd
0.21966	0.335861	0.442666	1.34296e-06	6.46921e-06	ZSCAN25	LiverHepato
0.21966	0.335861	0.442666	2.12533e-06	9.86445e-06	C5AR1	LiverHepato
0.123178	0.335861	0.519046	0.0121069	0.0243635	EXOC3	ProstateAd
0.140352	0.335861	0.506161	0.021741	0.0405908	LRRC39	CervicalSC
0.268815	0.33586	0.399666	9.53955e-19	2.6104e-17	KIF20B	KidneyClearCell
0.268814	0.335859	0.399666	3.01523e-21	1.06421e-19	TTC38	KidneyClearCell
0.214934	0.335859	0.446642	3.44113e-06	1.53486e-05	PPDPF	KidneyPapillary
0.235169	0.335858	0.429414	2.72358e-09	2.10933e-08	WDR83OS	LungAd
0.140348	0.335857	0.506158	0.00266644	0.00639447	IGSF23	CervicalSC
0.221037	0.335856	0.441493	1.94522e-07	1.0936e-06	SH3BGRL	Head&NeckSC
0.235168	0.335856	0.429412	2.71167e-08	1.77421e-07	SOX12	LungAd
0.23005	0.335854	0.433812	8.51219e-08	5.1058e-07	KERA	SkinMelano
0.194365	0.335854	0.463653	3.21895e-05	0.000118472	CKAP2	StomachAd
0.221034	0.335854	0.441491	5.23959e-07	2.72267e-06	CD74	Head&NeckSC
0.165188	0.335854	0.486991	0.00293005	0.00695612	CD37	Adrenal
0.230048	0.335852	0.43381	7.85045e-08	4.7388e-07	C19orf54	SkinMelano
0.268807	0.335852	0.399659	1.30886e-19	3.93402e-18	NEK4	KidneyClearCell
0.194363	0.335852	0.463651	0.000105325	0.000348472	GLA	StomachAd
0.24118	0.335851	0.424191	8.58953e-10	7.21334e-09	GNB5	LGGlioma
0.230047	0.335851	0.433809	4.51968e-08	2.84626e-07	APOBEC3A	SkinMelano
0.175785	0.335851	0.478616	0.00134816	0.00347767	PFAS	BladderCa
0.205829	0.335851	0.454221	1.63205e-05	6.37214e-05	SRP19	LungSC
0.235161	0.335849	0.429406	6.88823e-09	4.98744e-08	LRRC52	LungAd
0.165183	0.335849	0.486986	0.000513397	0.00146216	SLC9A6	Adrenal
0.196811	0.335848	0.461643	0.000166092	0.000527022	MYLK	Glioblastoma
0.230043	0.335848	0.433806	1.28605e-07	7.46841e-07	TBX1	SkinMelano
0.199139	0.335846	0.45973	0.000122584	0.000399968	ATP6V0A1	Sarcoma
0.252385	0.335843	0.414342	1.49999e-12	1.90752e-11	IER3IP1	BreastCa
0.221019	0.33584	0.441478	3.69804e-07	1.97623e-06	PEAK1	Head&NeckSC
0.0694452	0.335839	0.557525	0.0570248	0.0932783	CHST7	UvealMelano
0.194348	0.335838	0.463638	0.000157202	0.000501344	TXNL4B	StomachAd
0.123147	0.335833	0.519022	0.00305559	0.00722206	RAG1	ProstateAd
0.23073	0.335832	0.433188	1.0189e-07	6.0242e-07	SEZ6L2	ThyroidCa
0.205807	0.335831	0.454203	4.61272e-05	0.000164447	FCGRT	LungSC
0.268784	0.33583	0.399638	2.37573e-20	7.6637e-19	ACAP3	KidneyClearCell
0.241157	0.33583	0.424171	1.19864e-11	1.34076e-10	RAB27A	LGGlioma
0.241157	0.33583	0.424171	5.09407e-10	4.4366e-09	SUGP2	LGGlioma
0.244772	0.335827	0.421011	3.24383e-11	3.40645e-10	FBXW11	Ovarian
0.140315	0.335827	0.506132	0.0285548	0.051403	CPSF6	CervicalSC
0.205803	0.335827	0.454199	3.77439e-05	0.000136957	GLCCI1	LungSC
0.241153	0.335826	0.424167	1.2139e-09	9.94865e-09	LENG8	LGGlioma
0.0549776	0.335826	0.567432	0.0061763	0.013474	GALNT9	EsophagealCa
0.241148	0.335821	0.424163	3.4585e-10	3.09754e-09	KIF2A	LGGlioma
0.214892	0.33582	0.446607	2.15306e-06	9.98328e-06	ENTPD6	KidneyPapillary
0.26877	0.335817	0.399625	1.16894e-20	3.89348e-19	CASC3	KidneyClearCell
0.230009	0.335816	0.433777	1.00896e-07	5.97066e-07	FXYD2	SkinMelano
0.21961	0.335815	0.442624	1.45781e-06	6.97522e-06	FAIM	LiverHepato
0.123127	0.335815	0.519008	0.00636374	0.0138299	FRS3	ProstateAd
0.252353	0.335813	0.414314	5.41375e-12	6.35629e-11	SENP5	BreastCa
0.196773	0.335813	0.461613	0.000112008	0.000368498	CLIC1	Glioblastoma
0.241138	0.335812	0.424154	2.66398e-10	2.42866e-09	NFYC	LGGlioma
0.149403	0.335811	0.499168	0.000562972	0.00158836	CCL1	KidneyChromo
0.127173	0.335811	0.515992	0.0349429	0.0611985	SRRM5	RectumAd
0.175741	0.335811	0.478581	0.000674865	0.00186969	FCN1	BladderCa
0.230707	0.335811	0.433168	9.93304e-08	5.88709e-07	NRSN1	ThyroidCa
0.220988	0.335811	0.441451	1.35638e-06	6.52797e-06	KRT79	Head&NeckSC
0.199099	0.335809	0.459697	7.078e-05	0.000242807	SPATA18	Sarcoma
0.23	0.335807	0.433768	1.17927e-07	6.89527e-07	TRAPPC3	SkinMelano
0.196763	0.335804	0.461604	4.78572e-05	0.000170043	SMAD7	Glioblastoma
0.21487	0.3358	0.446589	2.53729e-07	1.39682e-06	FAM216A	KidneyPapillary
0.216675	0.335799	0.44507	7.17272e-07	3.63748e-06	BLOC1S2	ColonAd
0.232228	0.335799	0.43184	1.31852e-09	1.0744e-08	ANP32E	Uterine
0.175727	0.335798	0.47857	4.42152e-05	0.000158251	ZNF296	BladderCa
0.196756	0.335797	0.461599	7.8242e-05	0.000265983	LTK	Glioblastoma
0.115814	0.335797	0.524379	0.0375573	0.0651451	FAM89A	Thymoma
0.127155	0.335795	0.515978	0.0171302	0.0329835	CALML6	RectumAd
0.196753	0.335794	0.461596	0.000132937	0.000430686	KLHL32	Glioblastoma
0.232222	0.335793	0.431835	2.11993e-09	1.67121e-08	PPP2R2D	Uterine
0.194297	0.335791	0.463597	9.27126e-06	3.80089e-05	PHF19	StomachAd
0.0693902	0.33579	0.557486	0.00219713	0.00538109	ASCC1	UvealMelano
0.23068	0.335785	0.433145	6.26535e-08	3.84846e-07	TWF1	ThyroidCa
0.232211	0.335783	0.431825	2.62033e-08	1.71923e-07	ADNP2	Uterine
0.220954	0.33578	0.441423	2.88643e-07	1.57251e-06	PIP5K1B	Head&NeckSC
0.232205	0.335778	0.43182	4.9666e-09	3.68209e-08	DAXX	Uterine
0.149366	0.335777	0.499139	0.00229901	0.00560327	PHF5A	KidneyChromo
0.194282	0.335777	0.463584	7.5969e-05	0.000258944	C1orf170	StomachAd
0.149365	0.335776	0.499139	0.00121827	0.00317679	CNOT6L	KidneyChromo
0.2411	0.335776	0.424121	3.1371e-10	2.82918e-09	ACKR2	LGGlioma
0.111043	0.335772	0.527833	0.0574646	0.0938994	PTGES2	Testis
0.115785	0.335771	0.524358	0.0306593	0.0546592	PIWIL4	Thymoma
0.244712	0.33577	0.420958	6.33803e-12	7.37469e-11	HLF	Ovarian
0.149358	0.33577	0.499133	0.00240737	0.0058374	NPR3	KidneyChromo
0.268721	0.33577	0.399581	2.23015e-20	7.22017e-19	TSACC	KidneyClearCell
0.268721	0.33577	0.399581	2.10497e-20	6.83554e-19	SAPCD2	KidneyClearCell
0.199056	0.335769	0.459662	0.00012927	0.00041982	INIP	Sarcoma
0.214837	0.335769	0.44656	6.15669e-06	2.61533e-05	MPDZ	KidneyPapillary
0.235073	0.335767	0.42933	2.6753e-08	1.75236e-07	COQ4	LungAd
0.11578	0.335767	0.524354	0.0319767	0.0566917	CA13	Thymoma
0.235072	0.335766	0.429329	1.42516e-08	9.78252e-08	LAMP5	LungAd
0.235068	0.335763	0.429326	1.89429e-08	1.27426e-07	DDX46	LungAd
0.165088	0.335762	0.486912	0.00277852	0.00663271	EDC4	Adrenal
0.244703	0.335762	0.42095	1.39857e-13	2.05389e-12	MEF2D	Ovarian
0.199047	0.335761	0.459655	1.23912e-05	4.95718e-05	WDR91	Sarcoma
0.069357	0.335761	0.557463	0.0450178	0.0761668	UBE3A	UvealMelano
0.252296	0.335759	0.414263	1.31177e-12	1.68267e-11	PLEKHB2	BreastCa
0.216632	0.335759	0.445034	5.04449e-06	2.17884e-05	CLDN18	ColonAd
0.0693541	0.335758	0.557461	0.0385342	0.0666124	RDX	UvealMelano
0.194261	0.335758	0.463568	3.76137e-05	0.000136524	XYLT1	StomachAd
0.175683	0.335757	0.478535	0.00204053	0.00503675	NPTX1	BladderCa
0.229945	0.335756	0.433721	1.65604e-08	1.1245e-07	TCAIM	SkinMelano
0.219546	0.335755	0.44257	6.85987e-07	3.49105e-06	MKLN1	LiverHepato
0.214818	0.335751	0.446544	8.06219e-06	3.34496e-05	GRID2IP	KidneyPapillary
0.235053	0.335749	0.429314	1.45043e-10	1.37873e-09	IRF2	LungAd
0.079465	0.335747	0.550397	0.0493818	0.0824781	UNKL	AdrenalCa
0.115757	0.335746	0.524337	0.0223505	0.0415709	MARK1	Thymoma
0.214812	0.335746	0.44654	6.30222e-07	3.22851e-06	C16orf62	KidneyPapillary
0.219534	0.335744	0.44256	1.1488e-06	5.60591e-06	FCRL4	LiverHepato
0.241066	0.335744	0.424092	2.33163e-09	1.82586e-08	DHCR7	LGGlioma
0.194245	0.335744	0.463555	0.000178301	0.000561943	GDF15	StomachAd
0.194245	0.335744	0.463555	0.000286124	0.000862353	NR2F2	StomachAd
0.229931	0.335743	0.43371	1.53089e-07	8.77098e-07	DYNLT3	SkinMelano
0.111007	0.33574	0.527807	0.0314339	0.0558634	BVES	Testis
0.229927	0.335739	0.433706	1.57422e-07	9.00105e-07	PRAF2	SkinMelano
0.127091	0.335737	0.51593	2.25153e-05	8.54383e-05	RBMX	RectumAd
0.205705	0.335737	0.454118	2.02016e-05	7.73818e-05	GPR89B	LungSC
0.244675	0.335735	0.420925	7.43167e-11	7.39002e-10	PRICKLE1	Ovarian
0.0548755	0.335735	0.567363	0.0605486	0.0981741	FAM209A	EsophagealCa
0.230625	0.335734	0.433098	4.22579e-08	2.67495e-07	ASTL	ThyroidCa
0.241054	0.335733	0.424081	1.07372e-09	8.87811e-09	EPHA2	LGGlioma
0.232156	0.335731	0.431778	1.97132e-08	1.32182e-07	MPP2	Uterine
0.110995	0.335729	0.527798	0.0590232	0.0960618	TBK1	Testis
0.230619	0.335728	0.433093	1.49018e-07	8.55608e-07	JPH3	ThyroidCa
0.19901	0.335726	0.459624	0.000124109	0.000404537	CAMKK2	Sarcoma
0.268675	0.335726	0.399539	5.50935e-21	1.89403e-19	NAGA	KidneyClearCell
0.230616	0.335725	0.43309	2.3973e-08	1.58328e-07	ZNF589	ThyroidCa
0.194226	0.335725	0.463539	5.90993e-05	0.000205976	CNTROB	StomachAd
0.140201	0.335724	0.506046	0.0259839	0.0474035	TMED4	CervicalSC
0.0693152	0.335724	0.557435	0.027981	0.0505163	C6orf52	UvealMelano
0.140199	0.335723	0.506045	0.00215823	0.00529544	LRRIQ1	CervicalSC
0.230613	0.335722	0.433087	6.83865e-08	4.17098e-07	C11orf96	ThyroidCa
0.241042	0.335721	0.424071	3.90463e-10	3.46755e-09	CLSTN1	LGGlioma
0.149304	0.335721	0.499092	0.00530631	0.0117794	TRIM36	KidneyChromo
0.199004	0.335721	0.459619	8.266e-05	0.00027952	TALDO1	Sarcoma
0.214783	0.335719	0.446516	9.50855e-07	4.70986e-06	MGST2	KidneyPapillary
0.0548546	0.335716	0.567349	0.0158216	0.0307715	NUDT11	EsophagealCa
0.268664	0.335715	0.399529	5.2222e-19	1.46935e-17	SPAG7	KidneyClearCell
0.198997	0.335714	0.459613	0.000146466	0.000470212	NCOA6	Sarcoma
0.235016	0.335713	0.429281	1.479e-09	1.19555e-08	TMEM131	LungAd
0.196664	0.335712	0.461523	0.000184313	0.000579065	PLCL1	Glioblastoma
0.2306	0.33571	0.433076	3.40284e-08	2.18887e-07	MACROD1	ThyroidCa
0.268654	0.335706	0.39952	8.70777e-20	2.66258e-18	ZYG11B	KidneyClearCell
0.252239	0.335705	0.414213	1.67576e-13	2.43428e-12	ARHGAP27	BreastCa
0.268651	0.335704	0.399518	4.12113e-20	1.3001e-18	PRKCA	KidneyClearCell
0.115709	0.335703	0.524301	0.0504549	0.084026	CLTCL1	Thymoma
0.252235	0.335701	0.414209	1.89617e-12	2.37772e-11	ZNF747	BreastCa
0.194198	0.3357	0.463516	0.000287194	0.000865306	TMEM185B	StomachAd
0.0548354	0.335699	0.567336	0.0389694	0.067258	SPOP	EsophagealCa
0.149279	0.335699	0.499073	0.00416367	0.00950104	TIMM17A	KidneyChromo
0.244635	0.335698	0.420891	2.34568e-12	2.90015e-11	CD69	Ovarian
0.127047	0.335697	0.515898	0.0201503	0.0379886	SAP25	RectumAd
0.175617	0.335697	0.478482	0.00097364	0.00259803	MIS18A	BladderCa
0.230585	0.335696	0.433064	9.4445e-08	5.62062e-07	MAMDC4	ThyroidCa
0.252227	0.335694	0.414202	1.40408e-12	1.7936e-11	PSMC3	BreastCa
0.165012	0.335693	0.486852	0.00477963	0.0107358	IRAK1	Adrenal
0.198971	0.33569	0.459592	4.79938e-05	0.000170488	IREB2	Sarcoma
0.205653	0.335688	0.454075	1.41298e-06	6.77727e-06	WDR66	LungSC
0.115693	0.335688	0.524289	0.0608226	0.0985507	MOSPD3	Thymoma
0.205653	0.335688	0.454075	2.39385e-05	9.03668e-05	PLCH2	LungSC
0.165003	0.335685	0.486846	0.002932	0.00696029	LRIG2	Adrenal
0.110945	0.335684	0.527762	0.0604691	0.0980599	CCDC176	Testis
0.234984	0.335683	0.429253	1.31284e-08	9.06678e-08	ITPR3	LungAd
0.19418	0.335683	0.463501	0.000181283	0.000570442	CLTC	StomachAd
0.219468	0.335682	0.442504	6.57594e-07	3.35707e-06	HAVCR1	LiverHepato
0.122978	0.335681	0.518897	0.0257612	0.0470464	THAP3	ProstateAd
0.219466	0.33568	0.442502	1.33457e-06	6.43234e-06	MAGI2	LiverHepato
0.0548121	0.335679	0.56732	0.051284	0.0851996	CES5A	EsophagealCa
0.198958	0.335678	0.459581	5.75e-05	0.000200887	GLIPR2	Sarcoma
0.229862	0.335678	0.43365	2.41617e-07	1.33471e-06	CUL9	SkinMelano
0.214737	0.335676	0.446477	5.92265e-06	2.52394e-05	WDR77	KidneyPapillary
0.149254	0.335676	0.499053	0.0134553	0.0267205	NPHP1	KidneyChromo
0.198954	0.335675	0.459578	6.11392e-05	0.000212459	SPOPL	Sarcoma
0.19662	0.335672	0.461487	5.30926e-05	0.000186858	C8orf59	Glioblastoma
0.19895	0.335671	0.459575	4.7842e-05	0.000169999	HSF2	Sarcoma
0.194166	0.335671	0.46349	8.07307e-05	0.000273602	KLHL33	StomachAd
0.240988	0.33567	0.424023	1.0378e-09	8.60221e-09	CEBPA	LGGlioma
0.240985	0.335667	0.424021	3.35284e-10	3.01063e-09	GDF10	LGGlioma
0.252198	0.335666	0.414177	5.68555e-12	6.65661e-11	GPR4	BreastCa
0.194162	0.335666	0.463486	2.22436e-05	8.44946e-05	ADD1	StomachAd
0.220831	0.335664	0.441318	2.40263e-07	1.32779e-06	TIMM21	Head&NeckSC
0.26861	0.335664	0.39948	8.48706e-19	2.33365e-17	C17orf53	KidneyClearCell
0.196611	0.335664	0.46148	0.00014428	0.000463851	OPTN	Glioblastoma
0.149241	0.335664	0.499043	0.00635273	0.0138097	CCDC82	KidneyChromo
0.216527	0.335661	0.444946	6.70718e-08	4.09736e-07	PRDM2	ColonAd
0.216527	0.335661	0.444946	5.51995e-07	2.85718e-06	TAB3	ColonAd
0.175577	0.33566	0.47845	0.00147296	0.00376448	DIRC3	BladderCa
0.214719	0.335659	0.446462	4.11332e-06	1.80773e-05	PLEKHM2	KidneyPapillary
0.220825	0.335659	0.441314	1.08056e-08	7.57103e-08	SLC35G1	Head&NeckSC
0.127005	0.335659	0.515866	0.000553115	0.00156336	PTPN23	RectumAd
0.244592	0.335658	0.420853	3.11841e-10	2.81369e-09	MRPL32	Ovarian
0.149234	0.335658	0.499038	0.0034794	0.00810773	SIRPD	KidneyChromo
0.252189	0.335658	0.414169	4.84425e-12	5.72555e-11	EPHA5	BreastCa
0.252187	0.335656	0.414167	9.55847e-13	1.24991e-11	ZFYVE21	BreastCa
0.229837	0.335655	0.433629	3.79567e-08	2.42204e-07	PPP1R12C	SkinMelano
0.122949	0.335655	0.518876	0.033894	0.0596109	GPR75	ProstateAd
0.196601	0.335654	0.461472	2.1622e-07	1.20507e-06	HLA-DOA	Glioblastoma
0.268597	0.335652	0.399469	1.60546e-19	4.78258e-18	MID2	KidneyClearCell
0.229827	0.335646	0.433621	4.44131e-08	2.80127e-07	VPS37B	SkinMelano
0.234941	0.335643	0.429216	3.64125e-09	2.75946e-08	UBE2E2	LungAd
0.240958	0.335642	0.423997	2.05316e-09	1.62199e-08	PCDHGA5	LGGlioma
0.268586	0.335641	0.399459	3.18103e-19	9.15874e-18	ARMC5	KidneyClearCell
0.220806	0.335641	0.441297	1.54969e-07	8.86953e-07	ENPEP	Head&NeckSC
0.240956	0.335641	0.423996	1.39594e-09	1.13329e-08	SQSTM1	LGGlioma
0.149215	0.33564	0.499023	0.0100509	0.0206864	SMCR8	KidneyChromo
0.198914	0.335638	0.459545	4.04001e-05	0.000145751	C8orf88	Sarcoma
0.219417	0.335635	0.442461	2.90803e-06	1.31515e-05	FRMD5	LiverHepato
0.220798	0.335634	0.441291	8.39656e-08	5.04239e-07	TADA1	Head&NeckSC
0.205594	0.335633	0.454026	1.9648e-05	7.5464e-05	PPIL2	LungSC
0.21469	0.335633	0.446437	1.36518e-06	6.56721e-06	GRM6	KidneyPapillary
0.229813	0.335632	0.433608	1.76094e-07	9.98232e-07	VILL	SkinMelano
0.196576	0.335632	0.461451	5.07717e-05	0.000179379	WIPI1	Glioblastoma
0.110885	0.33563	0.527718	0.0143221	0.0282152	SEPT2	Testis
0.214687	0.33563	0.446435	2.55039e-06	1.1664e-05	HLA-DQA2	KidneyPapillary
0.240944	0.335629	0.423986	4.46119e-10	3.92316e-09	KCNH8	LGGlioma
0.216492	0.335629	0.444916	5.38422e-07	2.79187e-06	SLC25A38	ColonAd
0.198903	0.335627	0.459536	6.5918e-05	0.000227573	RNF181	Sarcoma
0.140094	0.335627	0.505965	0.0112773	0.0228879	SH2D3C	CervicalSC
0.268571	0.335627	0.399445	1.68983e-19	5.02059e-18	GRB2	KidneyClearCell
0.11088	0.335626	0.527714	0.0452132	0.0764558	COBLL1	Testis
0.232043	0.335625	0.431681	6.91551e-08	4.21427e-07	SP110	Uterine
0.232042	0.335624	0.43168	1.43672e-08	9.85707e-08	NR1D1	Uterine
0.268567	0.335623	0.399442	5.35397e-19	1.50467e-17	SLC4A7	KidneyClearCell
0.240938	0.335623	0.42398	2.17459e-09	1.71089e-08	ONECUT2	LGGlioma
0.240937	0.335622	0.423979	1.15049e-09	9.46916e-09	SLC6A9	LGGlioma
0.140087	0.335621	0.50596	0.00120645	0.0031491	RHBDL2	CervicalSC
0.240934	0.33562	0.423977	6.90382e-11	6.89555e-10	MKX	LGGlioma
0.205578	0.335618	0.454012	2.38815e-05	9.01678e-05	PRPF4B	LungSC
0.240932	0.335618	0.423975	5.64173e-11	5.71355e-10	YTHDC2	LGGlioma
0.23491	0.335614	0.42919	1.50094e-09	1.21202e-08	F12	LungAd
0.164924	0.335613	0.486784	0.00290912	0.00691135	ADORA3	Adrenal
0.140077	0.335612	0.505952	0.0164061	0.0317589	C3orf83	CervicalSC
0.194102	0.335611	0.463438	7.5511e-05	0.000257523	ZBTB7A	StomachAd
0.196553	0.33561	0.461432	7.89716e-05	0.000268223	CDIP1	Glioblastoma
0.229789	0.33561	0.433588	2.01999e-07	1.13219e-06	KIR3DL1	SkinMelano
0.198882	0.335608	0.459519	7.34261e-05	0.000251027	CSRNP3	Sarcoma
0.268549	0.335605	0.399425	5.51743e-19	1.54817e-17	AKAP17A	KidneyClearCell
0.196547	0.335605	0.461428	8.74723e-06	3.60413e-05	C1orf122	Glioblastoma
0.220767	0.335605	0.441265	1.01504e-06	5.00068e-06	TRAF3IP1	Head&NeckSC
0.234897	0.335602	0.429179	2.47547e-08	1.63073e-07	SLA	LungAd
0.219381	0.335601	0.44243	1.39138e-06	6.68196e-06	CBX6	LiverHepato
0.232015	0.335599	0.431657	2.96998e-08	1.9296e-07	DVL2	Uterine
0.21646	0.335599	0.444889	1.00826e-06	4.97029e-06	REV1	ColonAd
0.126938	0.335599	0.515816	0.033624	0.0591984	NUDT1	RectumAd
0.11085	0.335599	0.527692	0.04259	0.0726199	STK24	Testis
0.11559	0.335595	0.524214	0.0447247	0.0757313	ITIH3	Thymoma
0.220755	0.335594	0.441255	1.00892e-06	4.97315e-06	GOLM1	Head&NeckSC
0.234888	0.335594	0.429171	2.2697e-11	2.43969e-10	STARD13	LungAd
0.214648	0.335593	0.446402	6.14444e-06	2.61057e-05	TMEM150B	KidneyPapillary
0.110843	0.335593	0.527687	0.018176	0.0347397	SMCO4	Testis
0.229769	0.335591	0.433571	9.13516e-08	5.45119e-07	PURG	SkinMelano
0.22075	0.335589	0.441251	1.89175e-06	8.86504e-06	FANCG	Head&NeckSC
0.26853	0.335588	0.399408	1.31203e-20	4.34874e-19	VWC2L	KidneyClearCell
0.252115	0.335588	0.414103	1.85318e-12	2.32771e-11	ZMYND15	BreastCa
0.234881	0.335587	0.429165	2.06686e-08	1.38091e-07	ZSWIM8	LungAd
0.229765	0.335587	0.433567	3.11605e-07	1.68809e-06	GOT2	SkinMelano
0.194074	0.335585	0.463415	7.17158e-05	0.00024571	PPP1R12A	StomachAd
0.198857	0.335585	0.459499	8.37801e-05	0.000282983	ZADH2	Sarcoma
0.122872	0.335585	0.518818	0.0385136	0.066581	GNPNAT1	ProstateAd
0.214638	0.335584	0.446394	6.58662e-06	2.78219e-05	IP6K3	KidneyPapillary
0.140046	0.335584	0.505928	0.00463347	0.0104447	FAM213B	CervicalSC
0.140044	0.335582	0.505927	0.0282118	0.0508732	SLC6A6	CervicalSC
0.205539	0.335582	0.45398	2.06755e-06	9.61981e-06	INMT	LungSC
0.19407	0.335582	0.463412	0.000289496	0.000871454	NDUFA9	StomachAd
0.220741	0.33558	0.441242	8.59352e-07	4.29237e-06	SDS	Head&NeckSC
0.19652	0.33558	0.461405	4.42392e-06	1.93216e-05	C1orf86	Glioblastoma
0.24089	0.335579	0.423939	1.9683e-10	1.83162e-09	AKT1S1	LGGlioma
0.115571	0.335578	0.5242	0.0155328	0.0302787	BAI3	Thymoma
0.240887	0.335575	0.423936	2.15776e-11	2.32783e-10	PON2	LGGlioma
0.234867	0.335574	0.429153	4.73773e-09	3.52456e-08	TSSC1	LungAd
0.149141	0.335573	0.498967	0.00445363	0.0100853	FBLIM1	KidneyChromo
0.205529	0.335573	0.453972	1.14385e-06	5.58405e-06	TOM1L2	LungSC
0.230453	0.335573	0.43295	2.83282e-08	1.84694e-07	MRPL15	ThyroidCa
0.220732	0.335572	0.441235	1.6733e-07	9.52062e-07	EFHD1	Head&NeckSC
0.140033	0.335572	0.505918	0.00562862	0.0124117	C11orf63	CervicalSC
0.234864	0.335571	0.42915	9.52564e-09	6.73625e-08	IDO1	LungAd
0.140031	0.33557	0.505917	0.0091247	0.0190017	FAT3	CervicalSC
0.198839	0.335569	0.459484	1.68464e-05	6.55927e-05	PRDM10	Sarcoma
0.230448	0.335568	0.432946	4.73976e-08	2.9738e-07	TRPV2	ThyroidCa
0.230446	0.335566	0.432945	2.74804e-08	1.79601e-07	MCM3AP	ThyroidCa
0.240877	0.335566	0.423927	7.29048e-10	6.19469e-09	IL12RB2	LGGlioma
0.252092	0.335566	0.414083	1.3064e-12	1.67641e-11	TTC14	BreastCa
0.234859	0.335566	0.429146	6.75621e-10	5.77164e-09	LIN28B	LungAd
0.252091	0.335565	0.414082	4.78644e-13	6.51883e-12	EID2	BreastCa
0.196502	0.335563	0.461391	6.91794e-06	2.90889e-05	WDR38	Glioblastoma
0.149127	0.33556	0.498956	0.0106259	0.021724	XPOT	KidneyChromo
0.115548	0.335558	0.524183	0.0498735	0.0831869	FAM166B	Thymoma
0.126892	0.335558	0.515782	0.00598765	0.0131079	ATF7	RectumAd
0.175464	0.335557	0.478361	0.0011154	0.00293551	ETFDH	BladderCa
0.164861	0.335555	0.486734	0.00168052	0.00423553	ARHGAP9	Adrenal
0.115544	0.335554	0.52418	0.00702252	0.0150807	SIGIRR	Thymoma
0.231966	0.335553	0.431615	1.16908e-08	8.14379e-08	HAGH	Uterine
0.234845	0.335553	0.429133	3.11226e-08	2.01539e-07	DGAT1	LungAd
0.234845	0.335553	0.429133	1.09044e-08	7.63547e-08	DUSP27	LungAd
0.240863	0.335552	0.423914	8.70079e-10	7.30016e-09	OR2L13	LGGlioma
0.240862	0.335552	0.423914	5.09582e-10	4.4378e-09	C7orf49	LGGlioma
0.240862	0.335552	0.423914	2.19618e-09	1.72714e-08	PARVG	LGGlioma
0.234842	0.335551	0.429132	1.60995e-08	1.09545e-07	SLC25A29	LungAd
0.268491	0.33555	0.399373	7.77746e-19	2.14759e-17	CTBP2	KidneyClearCell
0.198819	0.33555	0.459468	7.80667e-05	0.000265441	ACYP1	Sarcoma
0.164855	0.33555	0.486729	0.00327521	0.00768099	UACA	Adrenal
0.231961	0.335548	0.43161	7.38087e-08	4.47614e-07	MRFAP1L1	Uterine
0.122823	0.335541	0.518783	0.0172998	0.0332678	DLGAP3	ProstateAd
0.219316	0.335541	0.442376	9.70205e-07	4.79762e-06	AFTPH	LiverHepato
0.0792335	0.335541	0.550235	0.0294041	0.0527279	METTL20	AdrenalCa
0.252065	0.335541	0.414059	2.3912e-13	3.39952e-12	DNAH6	BreastCa
0.268479	0.335539	0.399362	3.82916e-22	1.47156e-20	FAM109B	KidneyClearCell
0.268477	0.335537	0.39936	3.63947e-19	1.04109e-17	IRS2	KidneyClearCell
0.16484	0.335536	0.486718	0.00243957	0.00590754	KMO	Adrenal
0.268476	0.335536	0.399359	8.3917e-20	2.56919e-18	HNF1A	KidneyClearCell
0.1491	0.335536	0.498935	0.00885216	0.0184955	LRP6	KidneyChromo
0.194018	0.335534	0.46337	9.99106e-05	0.00033218	PLA2G15	StomachAd
0.234824	0.335533	0.429116	8.85671e-09	6.2958e-08	WDYHV1	LungAd
0.234823	0.335533	0.429115	1.17542e-08	8.18417e-08	CRKL	LungAd
0.23041	0.335532	0.432913	5.61511e-08	3.479e-07	MAST3	ThyroidCa
0.230409	0.335532	0.432913	3.97716e-08	2.52872e-07	ZKSCAN8	ThyroidCa
0.252055	0.335531	0.41405	1.50596e-12	1.9146e-11	GNB5	BreastCa
0.205483	0.33553	0.453934	2.38591e-06	1.09725e-05	LYNX1	LungSC
0.205482	0.33553	0.453933	2.22258e-06	1.0279e-05	KCNE3	LungSC
0.240839	0.33553	0.423894	1.53453e-09	1.23745e-08	KCTD6	LGGlioma
0.139984	0.335528	0.505882	0.0109262	0.0222595	NDN	CervicalSC
0.139984	0.335528	0.505882	0.00250767	0.00605459	SLC5A10	CervicalSC
0.122808	0.335528	0.518771	0.0177883	0.0340922	DGCR6L	ProstateAd
0.175432	0.335527	0.478335	0.00131839	0.00340936	SLC36A1	BladderCa
0.14909	0.335527	0.498927	0.00344644	0.00803958	PCMTD1	KidneyChromo
0.244454	0.335527	0.420732	1.83206e-10	1.71413e-09	LXN	Ovarian
0.220683	0.335527	0.441194	1.49856e-06	7.15586e-06	FAM3D	Head&NeckSC
0.175428	0.335524	0.478332	0.000548726	0.0015522	ZNF605	BladderCa
0.219297	0.335523	0.44236	1.88563e-06	8.83894e-06	TRIOBP	LiverHepato
0.229696	0.335523	0.433508	1.7187e-07	9.76031e-07	DESI1	SkinMelano
0.240831	0.335522	0.423887	5.07784e-10	4.42382e-09	ZNF695	LGGlioma
0.268462	0.335522	0.399346	1.63407e-18	4.35169e-17	MMRN1	KidneyClearCell
0.252043	0.33552	0.41404	2.61006e-12	3.20754e-11	STAC3	BreastCa
0.216374	0.335519	0.444817	7.0894e-07	3.59878e-06	F7	ColonAd
0.231928	0.335517	0.431582	6.25367e-08	3.84207e-07	SPP1	Uterine
0.198783	0.335516	0.459437	6.7109e-05	0.000231313	POLA1	Sarcoma
0.0792054	0.335516	0.550215	0.0368014	0.0640099	SIDT1	AdrenalCa
0.216369	0.335514	0.444812	5.28082e-06	2.27254e-05	CRABP2	ColonAd
0.0792014	0.335512	0.550212	0.024171	0.0445047	CLMP	AdrenalCa
0.219285	0.335512	0.442349	2.70162e-06	1.22971e-05	MED23	LiverHepato
0.220667	0.335511	0.44118	2.65858e-07	1.45815e-06	LRRC45	Head&NeckSC
0.196446	0.335511	0.461345	0.000136284	0.000440539	CELF5	Glioblastoma
0.164812	0.335511	0.486696	0.00318001	0.00748327	ACYP2	Adrenal
0.219281	0.335508	0.442346	1.01783e-06	5.01346e-06	KCNK13	LiverHepato
0.17541	0.335508	0.478317	0.00124994	0.00325036	CNTLN	BladderCa
0.229678	0.335506	0.433493	7.88694e-08	4.75911e-07	WDR11	SkinMelano
0.214554	0.335506	0.446323	1.6693e-08	1.13282e-07	PHF10	KidneyPapillary
0.219277	0.335504	0.442342	2.38335e-06	1.09617e-05	ZMIZ1	LiverHepato
0.149063	0.335503	0.498907	2.80019e-05	0.000104279	PUSL1	KidneyChromo
0.240809	0.335502	0.423868	6.9018e-10	5.88725e-09	CTDSP1	LGGlioma
0.149062	0.335502	0.498906	0.00789211	0.016713	SOX12	KidneyChromo
0.268439	0.335501	0.399326	2.3413e-21	8.35147e-20	OXER1	KidneyClearCell
0.1648	0.3355	0.486686	0.00424056	0.00965717	GCN1L1	Adrenal
0.230374	0.335499	0.432883	1.60821e-08	1.09431e-07	PAIP2	ThyroidCa
0.268434	0.335496	0.399321	8.90607e-19	2.44426e-17	RHOBTB3	KidneyClearCell
0.220648	0.335494	0.441164	4.71591e-07	2.47306e-06	HLA-DPA1	Head&NeckSC
0.230369	0.335494	0.432878	1.06082e-07	6.25345e-07	TUBAL3	ThyroidCa
0.115475	0.335493	0.52413	0.0342624	0.0601656	PPM1D	Thymoma
0.252015	0.335493	0.414014	2.92788e-13	4.11172e-12	FAXDC2	BreastCa
0.205441	0.335492	0.453899	5.27439e-06	2.2702e-05	SMC1A	LungSC
0.252013	0.335491	0.414013	1.49098e-13	2.18165e-12	CATSPER2	BreastCa
0.0791754	0.335489	0.550194	0.00320584	0.00753665	ZNF14	AdrenalCa
0.214536	0.335489	0.446308	2.67583e-06	1.21897e-05	MVD	KidneyPapillary
0.231898	0.335489	0.431556	8.34669e-08	5.01563e-07	CLASRP	Uterine
0.21926	0.335488	0.442328	1.57514e-06	7.49266e-06	PRRC2A	LiverHepato
0.229658	0.335487	0.433476	2.06771e-07	1.15665e-06	SNX1	SkinMelano
0.230361	0.335486	0.432871	2.08589e-08	1.39273e-07	PLXNB3	ThyroidCa
0.220638	0.335484	0.441155	3.83303e-07	2.04277e-06	LDHA	Head&NeckSC
0.231892	0.335484	0.431551	7.34159e-09	5.29336e-08	UBE2D4	Uterine
0.268421	0.335484	0.39931	6.48462e-20	2.00686e-18	CAPN1	KidneyClearCell
0.214529	0.335483	0.446302	1.4034e-06	6.73502e-06	LGI4	KidneyPapillary
0.240788	0.335482	0.42385	5.04444e-10	4.39742e-09	TCF4	LGGlioma
0.216333	0.33548	0.444782	2.49232e-06	1.14218e-05	UBE3B	ColonAd
0.198743	0.33548	0.459405	9.49127e-05	0.000317012	NOP56	Sarcoma
0.252001	0.33548	0.414003	2.91274e-12	3.55597e-11	C19orf38	BreastCa
0.22965	0.335479	0.433469	1.90219e-07	1.07145e-06	KMT2A	SkinMelano
0.216331	0.335479	0.444781	3.65014e-06	1.62005e-05	RFC2	ColonAd
0.234764	0.335477	0.429064	2.22176e-08	1.47628e-07	ACOT9	LungAd
0.214522	0.335476	0.446296	2.2095e-06	1.02233e-05	FBLN2	KidneyPapillary
0.205422	0.335474	0.453883	4.02477e-05	0.000145243	GCSAML	LungSC
0.122747	0.335473	0.518726	0.00813242	0.0171606	NDP	ProstateAd
0.240778	0.335472	0.423841	2.44966e-09	1.91137e-08	EFEMP2	LGGlioma
0.220624	0.335471	0.441144	5.69784e-07	2.94174e-06	C1orf56	Head&NeckSC
0.214517	0.335471	0.446292	2.59393e-06	1.18459e-05	CAMP	KidneyPapillary
0.251992	0.335471	0.413995	4.26226e-12	5.07763e-11	DCBLD1	BreastCa
0.240773	0.335468	0.423837	3.18571e-10	2.87039e-09	CEP135	LGGlioma
0.126792	0.335467	0.515707	0.0040785	0.00932825	KEAP1	RectumAd
0.240771	0.335466	0.423835	1.08871e-09	8.994e-09	CDK16	LGGlioma
0.240771	0.335466	0.423835	1.01748e-09	8.44625e-09	SPAG1	LGGlioma
0.139913	0.335464	0.505828	0.0125335	0.0251139	HIST1H1E	CervicalSC
0.23187	0.335463	0.431532	7.69431e-08	4.65189e-07	FRG1B	Uterine
0.23187	0.335463	0.431532	2.86809e-09	2.21293e-08	PKMYT1	Uterine
0.214507	0.335462	0.446283	3.68724e-06	1.6352e-05	SH2D3C	KidneyPapillary
0.229631	0.335462	0.433452	3.08403e-07	1.67204e-06	RASL11A	SkinMelano
0.234745	0.335459	0.429048	2.12687e-09	1.67627e-08	VPS53	LungAd
0.164755	0.335459	0.486651	0.00425746	0.00969141	CRTC2	Adrenal
0.110691	0.335456	0.527576	0.042869	0.0730299	PPAPDC1B	Testis
0.219222	0.335453	0.442296	2.12696e-07	1.18721e-06	DCTN5	LiverHepato
0.234737	0.335452	0.429041	9.389e-10	7.8356e-09	PDCD5	LungAd
0.115427	0.33545	0.524095	0.0453301	0.076624	ZNF221	Thymoma
0.240753	0.335449	0.423819	1.78638e-09	1.42534e-08	LGALS9	LGGlioma
0.229618	0.335449	0.433441	1.11119e-07	6.52612e-07	EPHA1	SkinMelano
0.231853	0.335447	0.431518	4.80635e-08	3.01204e-07	PLEKHO1	Uterine
0.268381	0.335445	0.399273	1.50958e-21	5.47954e-20	WDR20	KidneyClearCell
0.240748	0.335445	0.423815	6.26391e-10	5.37823e-09	TDRD7	LGGlioma
0.251964	0.335444	0.41397	3.60408e-12	4.34137e-11	CETN3	BreastCa
0.234727	0.335442	0.429032	2.02848e-08	1.35711e-07	PPAPDC1A	LungAd
0.231847	0.335441	0.431512	4.55948e-08	2.86919e-07	AGPAT2	Uterine
0.126763	0.335441	0.515686	0.00765523	0.0162707	KCNMB2	RectumAd
0.139886	0.335439	0.505808	0.0225852	0.0419474	GLS2	CervicalSC
0.268374	0.335438	0.399266	2.34456e-20	7.56975e-19	C6orf141	KidneyClearCell
0.219206	0.335438	0.442282	1.38032e-07	7.97377e-07	TMEM71	LiverHepato
0.110669	0.335436	0.52756	0.0340031	0.0597735	ZBTB6	Testis
0.240739	0.335436	0.423807	3.38851e-10	3.03994e-09	SNX10	LGGlioma
0.198694	0.335434	0.459365	0.000114523	0.000375966	LEMD3	Sarcoma
0.214476	0.335433	0.446257	3.8957e-06	1.71929e-05	RHOC	KidneyPapillary
0.244353	0.335431	0.420643	3.11622e-11	3.28008e-10	PIGS	Ovarian
0.219198	0.335431	0.442276	2.40989e-06	1.10748e-05	SEC14L3	LiverHepato
0.139877	0.335431	0.5058	0.0360001	0.0627949	SGK2	CervicalSC
0.175321	0.335426	0.478247	0.00234201	0.00569643	R3HDM2	BladderCa
0.214468	0.335426	0.446251	9.65555e-07	4.77649e-06	LMF1	KidneyPapillary
0.214468	0.335426	0.446251	4.01774e-06	1.76871e-05	SMS	KidneyPapillary
0.20537	0.335426	0.45384	2.49025e-05	9.36896e-05	HRAS	LungSC
0.229592	0.335425	0.433419	2.24306e-08	1.48924e-07	ZNF250	SkinMelano
0.122693	0.335424	0.518686	0.029474	0.0528367	ABCG2	ProstateAd
0.214465	0.335423	0.446248	1.2927e-07	7.50359e-07	LAMC1	KidneyPapillary
0.21919	0.335423	0.442269	2.04238e-06	9.51121e-06	SLC6A9	LiverHepato
0.240725	0.335423	0.423795	1.08453e-11	1.22035e-10	ELTD1	LGGlioma
0.214463	0.335422	0.446247	8.99157e-06	3.69606e-05	STRN4	KidneyPapillary
0.216267	0.33542	0.444727	1.45823e-06	6.97688e-06	ZNF784	ColonAd
0.126731	0.335413	0.515662	0.00110375	0.00290803	DTWD1	RectumAd
0.234694	0.335412	0.429004	1.8638e-08	1.25514e-07	GCH1	LungAd
0.0790886	0.335411	0.550133	0.0113841	0.0230789	FAM53C	AdrenalCa
0.164701	0.33541	0.486609	0.00462368	0.0104257	TNPO1	Adrenal
0.205348	0.335405	0.453822	2.26374e-05	8.5866e-05	KDM4B	LungSC
0.230271	0.335402	0.432794	2.88159e-08	1.8764e-07	RGMA	ThyroidCa
0.229566	0.335401	0.433397	1.20164e-07	7.01587e-07	ACOT13	SkinMelano
0.220548	0.335401	0.441079	1.2702e-06	6.14734e-06	TMEM65	Head&NeckSC
0.234681	0.335399	0.428992	6.1697e-10	5.30188e-09	TRAPPC3	LungAd
0.139841	0.335398	0.505773	0.0168856	0.0325706	SEMA4G	CervicalSC
0.230266	0.335397	0.43279	1.71321e-08	1.16071e-07	NR1D1	ThyroidCa
0.251913	0.335396	0.413924	2.52824e-12	3.11278e-11	MPP2	BreastCa
0.139838	0.335395	0.50577	0.0129645	0.0258736	ZNF154	CervicalSC
0.126712	0.335395	0.515648	0.0392864	0.0677342	C5orf42	RectumAd
0.110623	0.335395	0.527526	0.0590644	0.0961182	MS4A4E	Testis
0.110623	0.335394	0.527526	0.0418286	0.0714966	GLYAT	Testis
0.216239	0.335393	0.444703	4.67776e-06	2.03376e-05	BAZ2A	ColonAd
0.175284	0.335392	0.478217	0.00213563	0.00524537	ATXN2	BladderCa
0.205333	0.335392	0.45381	1.17527e-05	4.72358e-05	FAM118B	LungSC
0.122657	0.335391	0.518659	0.0112414	0.0228224	PLB1	ProstateAd
0.251907	0.33539	0.413919	9.8019e-13	1.27949e-11	TSEN34	BreastCa
0.216235	0.335389	0.4447	6.90236e-08	4.20705e-07	NXPE2	ColonAd
0.230257	0.335389	0.432782	1.49856e-07	8.60152e-07	SCUBE2	ThyroidCa
0.268322	0.335388	0.399219	1.1052e-19	3.3446e-18	GPR126	KidneyClearCell
0.0790616	0.335387	0.550114	0.0284903	0.0513034	RNASE4	AdrenalCa
0.205323	0.335382	0.453801	4.48734e-05	0.000160392	TUBA1C	LungSC
0.110608	0.335381	0.527516	0.0336977	0.0593105	HDDC2	Testis
0.244298	0.33538	0.420596	1.40489e-10	1.33793e-09	RCOR2	Ovarian
0.230247	0.335379	0.432773	1.02775e-07	6.07221e-07	PKD2	ThyroidCa
0.22954	0.335376	0.433374	1.15381e-08	8.04393e-08	ZNF789	SkinMelano
0.21914	0.335376	0.442226	1.07889e-06	5.29148e-06	SP8	LiverHepato
0.230235	0.335368	0.432763	8.49887e-08	5.099e-07	C21orf2	ThyroidCa
0.220512	0.335367	0.441049	2.41424e-06	1.10931e-05	CAPN13	Head&NeckSC
0.115335	0.335366	0.524027	0.0546056	0.0898873	ZNF283	Thymoma
0.229526	0.335364	0.433363	2.69945e-07	1.47883e-06	NASP	SkinMelano
0.240662	0.335363	0.423739	1.09469e-10	1.06088e-09	RTN2	LGGlioma
0.268294	0.335362	0.399194	1.01811e-19	3.09327e-18	FAM120A	KidneyClearCell
0.214399	0.335362	0.446193	1.10927e-05	4.48141e-05	CPZ	KidneyPapillary
0.234641	0.335361	0.428957	1.63015e-08	1.10813e-07	CNOT7	LungAd
0.2053	0.335361	0.453782	2.78013e-05	0.000103579	PLEKHB1	LungSC
0.115327	0.335359	0.524021	0.00969798	0.0200482	RAD17	Thymoma
0.205295	0.335356	0.453778	4.13404e-05	0.000148851	CNTROB	LungSC
0.268287	0.335355	0.399188	1.40736e-20	4.65129e-19	SUCO	KidneyClearCell
0.214389	0.335352	0.446184	6.67619e-06	2.81664e-05	VENTX	KidneyPapillary
0.220495	0.335351	0.441035	2.16419e-07	1.20603e-06	HLA-DRB1	Head&NeckSC
0.268282	0.33535	0.399183	8.36201e-19	2.30071e-17	PHPT1	KidneyClearCell
0.175238	0.33535	0.478181	0.00101823	0.00270523	CRYGN	BladderCa
0.216192	0.33535	0.444664	6.7025e-06	2.8265e-05	LMCD1	ColonAd
0.240645	0.335348	0.423725	7.42959e-10	6.30501e-09	BACE1	LGGlioma
0.220491	0.335347	0.441031	4.76714e-07	2.49778e-06	CD69	Head&NeckSC
0.240644	0.335347	0.423724	2.22638e-10	2.05465e-09	MED12L	LGGlioma
0.22049	0.335347	0.44103	6.10534e-08	3.75855e-07	C11orf21	Head&NeckSC
0.126658	0.335346	0.515607	0.0047027	0.0105827	C2CD2	RectumAd
0.193814	0.335345	0.463203	6.90382e-05	0.000237357	KIRREL3	StomachAd
0.23021	0.335345	0.432742	3.07302e-08	1.99187e-07	DEDD2	ThyroidCa
0.115311	0.335345	0.524009	0.00995765	0.0205181	RNASET2	Thymoma
0.229505	0.335344	0.433345	8.33421e-08	5.00857e-07	BLK	SkinMelano
0.220487	0.335343	0.441027	3.51123e-07	1.88445e-06	CCDC64	Head&NeckSC
0.240639	0.335341	0.423719	2.28024e-09	1.78791e-08	UGT8	LGGlioma
0.231738	0.335339	0.431419	5.0258e-08	3.14006e-07	HAMP	Uterine
0.193807	0.335339	0.463197	1.83436e-05	7.08962e-05	CCNB1	StomachAd
0.244251	0.335336	0.420555	3.73323e-10	3.32692e-09	KIF15	Ovarian
0.268263	0.335332	0.399166	8.03914e-20	2.4658e-18	SLC25A4	KidneyClearCell
0.214365	0.33533	0.446164	2.5629e-07	1.40985e-06	TM7SF2	KidneyPapillary
0.26826	0.33533	0.399164	8.30322e-19	2.28597e-17	RMI2	KidneyClearCell
0.214363	0.335329	0.446163	9.61781e-06	3.93206e-05	GRASP	KidneyPapillary
0.231725	0.335327	0.431407	3.56705e-08	2.28763e-07	SNRPG	Uterine
0.196244	0.335325	0.46118	5.7719e-06	2.4653e-05	RPL8	Glioblastoma
0.24062	0.335324	0.423703	1.60337e-09	1.2887e-08	BMPR1A	LGGlioma
0.19379	0.335324	0.463183	1.32386e-05	5.26681e-05	NCAPD2	StomachAd
0.19379	0.335323	0.463183	0.000211558	0.000656229	ITPRIPL2	StomachAd
0.219082	0.335323	0.442178	3.04195e-06	1.37075e-05	ACKR3	LiverHepato
0.175207	0.335321	0.478156	0.00143843	0.00368568	DNTTIP1	BladderCa
0.219074	0.335315	0.442171	3.00189e-06	1.35416e-05	FAM131C	LiverHepato
0.231712	0.335315	0.431396	1.03328e-08	7.26527e-08	C3orf67	Uterine
0.240602	0.335307	0.423688	1.08944e-09	8.99969e-09	MRPL42	LGGlioma
0.220444	0.335304	0.440992	6.26831e-07	3.2122e-06	TNFAIP2	Head&NeckSC
0.110521	0.335303	0.527452	0.0603905	0.0979513	RPF2	Testis
0.110521	0.335303	0.527451	0.0489471	0.0818631	SLC16A4	Testis
0.19622	0.335302	0.461159	0.000107215	0.000354176	F5	Glioblastoma
0.205235	0.3353	0.453728	7.04208e-06	2.95638e-05	SLC12A4	LungSC
0.175183	0.3353	0.478137	0.00170741	0.00429564	KIAA0232	BladderCa
0.0543819	0.335296	0.567027	0.0132926	0.0264399	ZNF257	EsophagealCa
0.205229	0.335296	0.453724	2.81522e-05	0.00010479	CSNK1A1	LungSC
0.139721	0.335289	0.505682	0.028207	0.0508657	DUSP26	CervicalSC
0.205221	0.335288	0.453717	6.045e-06	2.57145e-05	JTB	LungSC
0.234562	0.335287	0.428889	8.74735e-09	6.22392e-08	TACC1	LungAd
0.230147	0.335286	0.432688	7.41642e-08	4.496e-07	PPM1A	ThyroidCa
0.115245	0.335286	0.52396	0.0395813	0.0681685	SLC35G1	Thymoma
0.205217	0.335284	0.453714	7.87518e-06	3.27365e-05	FIBIN	LungSC
0.164563	0.335284	0.4865	0.000805928	0.00219242	RRH	Adrenal
0.126588	0.335284	0.515556	0.0100248	0.0206389	SLC35E4	RectumAd
0.193744	0.335281	0.463146	8.83545e-05	0.000297097	NCAM1	StomachAd
0.193744	0.335281	0.463145	3.94589e-05	0.00014265	LMBR1	StomachAd
0.198528	0.335281	0.459228	1.06657e-05	4.32273e-05	BGN	Sarcoma
0.216117	0.33528	0.444601	2.89801e-06	1.31101e-05	PAPOLG	ColonAd
0.115238	0.335279	0.523955	0.0164436	0.0318219	SERPINB8	Thymoma
0.216115	0.335278	0.444599	9.84015e-07	4.86028e-06	PICALM	ColonAd
0.175158	0.335277	0.478117	3.08443e-05	0.000113947	NKAIN2	BladderCa
0.230136	0.335275	0.432678	7.8132e-09	5.60624e-08	TMEM178A	ThyroidCa
0.216112	0.335275	0.444597	5.54788e-06	2.37727e-05	EXOC3	ColonAd
0.216108	0.335271	0.444593	2.95965e-07	1.60941e-06	ISOC2	ColonAd
0.230131	0.335271	0.432674	3.90356e-08	2.48578e-07	MFAP1	ThyroidCa
0.205199	0.335268	0.453699	3.55838e-05	0.000129814	LITAF	LungSC
0.175148	0.335267	0.478109	0.00195228	0.00484303	ZNF197	BladderCa
0.251772	0.335263	0.4138	2.21969e-12	2.75299e-11	SULT1A2	BreastCa
0.198508	0.335263	0.459212	0.000126579	0.000411856	YLPM1	Sarcoma
0.0789198	0.335261	0.550015	0.0581972	0.0949128	CH25H	AdrenalCa
0.205191	0.33526	0.453692	6.03882e-06	2.56909e-05	APOBEC3G	LungSC
0.268188	0.33526	0.399098	3.36937e-19	9.67618e-18	C12orf73	KidneyClearCell
0.234532	0.335259	0.428863	5.0969e-09	3.77151e-08	BMS1	LungAd
0.231652	0.335258	0.431344	4.254e-08	2.69182e-07	PRDX5	Uterine
0.164534	0.335257	0.486477	0.00213021	0.0052337	ATP11A	Adrenal
0.148792	0.335257	0.498699	6.93437e-06	2.91508e-05	C9orf84	KidneyChromo
0.268184	0.335256	0.399094	2.70727e-19	7.85285e-18	NYX	KidneyClearCell
0.21609	0.335254	0.444578	4.59186e-07	2.41313e-06	TM9SF2	ColonAd
0.240545	0.335253	0.423638	6.48485e-10	5.55449e-09	SLC6A6	LGGlioma
0.229407	0.335252	0.43326	3.28241e-07	1.77107e-06	SCAPER	SkinMelano
0.205182	0.335251	0.453684	1.42379e-05	5.62841e-05	METTL7A	LungSC
0.214279	0.33525	0.446092	2.01266e-06	9.3845e-06	SLC4A5	KidneyPapillary
0.220386	0.33525	0.440942	5.42861e-07	2.81331e-06	C3orf58	Head&NeckSC
0.175128	0.33525	0.478093	0.00180965	0.00452567	ECI1	BladderCa
0.268175	0.335248	0.399087	1.60732e-18	4.2849e-17	PLEKHF1	KidneyClearCell
0.122497	0.335247	0.51854	0.0139692	0.0276044	ZNF664	ProstateAd
0.115202	0.335246	0.523929	0.0300531	0.0537379	ZNF816	Thymoma
0.126547	0.335246	0.515524	0.028581	0.0514438	MAP7	RectumAd
0.205176	0.335246	0.453679	9.09459e-06	3.73462e-05	TMCC3	LungSC
0.193706	0.335246	0.463114	0.000109285	0.000360359	GALNT13	StomachAd
0.193703	0.335244	0.463113	6.41755e-05	0.000222087	RECQL	StomachAd
0.251751	0.335242	0.413781	1.54054e-13	2.24971e-12	SMC4	BreastCa
0.0687748	0.335242	0.55706	0.055792	0.0915537	ID1	UvealMelano
0.220376	0.33524	0.440934	4.92947e-07	2.57562e-06	AIFM1	Head&NeckSC
0.231622	0.335231	0.431319	6.25002e-08	3.83997e-07	N6AMT2	Uterine
0.115183	0.33523	0.523915	0.0243357	0.0447698	GRAMD1B	Thymoma
0.251734	0.335227	0.413766	3.27428e-13	4.56918e-12	OST4	BreastCa
0.148759	0.335227	0.498673	0.00394709	0.0090624	ARID3B	KidneyChromo
0.0788807	0.335226	0.549987	0.020729	0.0389357	ZDHHC20	AdrenalCa
0.218978	0.335225	0.44209	2.57629e-06	1.17715e-05	NAPEPLD	LiverHepato
0.214252	0.335225	0.446069	1.11986e-06	5.47518e-06	GCHFR	KidneyPapillary
0.25173	0.335223	0.413763	7.52721e-13	9.97798e-12	FOSL1	BreastCa
0.110431	0.335222	0.527386	0.0200502	0.0378244	GOLT1B	Testis
0.139646	0.335222	0.505625	0.000207035	0.000643498	RAD51AP2	CervicalSC
0.229375	0.335222	0.433233	3.19249e-07	1.72651e-06	PCDH18	SkinMelano
0.193676	0.335219	0.46309	0.000129451	0.000420347	C7orf55-LUC7L2	StomachAd
0.0788711	0.335217	0.54998	0.0171584	0.0330306	TAC1	AdrenalCa
0.198459	0.335217	0.459171	9.24621e-05	0.000309601	RARRES3	Sarcoma
0.268141	0.335215	0.399055	9.72168e-19	2.65843e-17	MUC6	KidneyClearCell
0.218966	0.335215	0.44208	1.57612e-06	7.49682e-06	ZNF555	LiverHepato
0.220348	0.335214	0.44091	1.37519e-06	6.61126e-06	RUNX3	Head&NeckSC
0.214238	0.335212	0.446058	7.5666e-07	3.82019e-06	VWA5A	KidneyPapillary
0.230069	0.335212	0.43262	3.85075e-08	2.45524e-07	PPID	ThyroidCa
0.234479	0.335209	0.428818	3.98056e-09	2.99757e-08	METTL24	LungAd
0.220343	0.335209	0.440905	1.36862e-06	6.58222e-06	DVL1	Head&NeckSC
0.11516	0.335209	0.523898	0.0500793	0.083487	BACH1	Thymoma
0.110414	0.335207	0.527374	0.0314999	0.0559645	GRK7	Testis
0.218957	0.335206	0.442072	6.1657e-07	3.16341e-06	EIF2S2	LiverHepato
0.220339	0.335205	0.440902	1.78767e-07	1.01227e-06	LHFPL2	Head&NeckSC
0.12245	0.335205	0.518506	0.00747387	0.0159303	FGFR1OP2	ProstateAd
0.115155	0.335205	0.523895	0.0348659	0.0610792	TMPPE	Thymoma
0.139627	0.335204	0.50561	0.00515748	0.0114882	GOLPH3L	CervicalSC
0.196113	0.335204	0.461072	7.69293e-05	0.000261928	GNMT	Glioblastoma
0.122449	0.335203	0.518504	0.0204056	0.0384098	SRFBP1	ProstateAd
0.251706	0.3352	0.413741	1.94539e-14	3.2133e-13	TRIM58	BreastCa
0.251705	0.335199	0.41374	7.15249e-13	9.51211e-12	NUMB	BreastCa
0.214223	0.335198	0.446045	2.53175e-06	1.15871e-05	NUCKS1	KidneyPapillary
0.268122	0.335197	0.399039	7.26002e-19	2.01128e-17	LSMD1	KidneyClearCell
0.231586	0.335197	0.431288	1.96798e-08	1.31976e-07	CHAF1B	Uterine
0.139618	0.335196	0.505604	0.0202263	0.0381135	FAM8A1	CervicalSC
0.1104	0.335194	0.527363	0.0537747	0.0887265	BTF3L4	Testis
0.220327	0.335194	0.440892	3.74862e-07	2.00142e-06	APOL4	Head&NeckSC
0.115141	0.335192	0.523884	0.0478531	0.0802927	FMO2	Thymoma
0.0687159	0.335189	0.557019	0.0116873	0.0236199	WNT10B	UvealMelano
0.220319	0.335187	0.440886	2.38027e-07	1.31632e-06	HSPA12A	Head&NeckSC
0.148714	0.335186	0.498639	0.00189589	0.00471842	VDR	KidneyChromo
0.205109	0.335184	0.453624	1.12137e-05	4.52572e-05	RNF114	LungSC
0.268104	0.33518	0.399022	3.12063e-20	9.95543e-19	GPR115	KidneyClearCell
0.216009	0.335179	0.44451	7.79707e-07	3.92746e-06	GALK1	ColonAd
0.234447	0.335179	0.42879	2.88748e-09	2.2269e-08	RGS20	LungAd
0.19363	0.335176	0.463053	5.99732e-05	0.000208765	MSH6	StomachAd
0.231564	0.335176	0.431269	1.79078e-08	1.20949e-07	FRG1	Uterine
0.240463	0.335176	0.423566	8.20756e-10	6.91641e-09	MYO1A	LGGlioma
0.230028	0.335175	0.432586	4.13348e-08	2.62106e-07	RHBDD3	ThyroidCa
0.139594	0.335174	0.505585	0.0177735	0.0340685	CDCP1	CervicalSC
0.229323	0.335173	0.433188	2.30249e-07	1.27718e-06	TOMM7	SkinMelano
0.19841	0.335172	0.459131	1.12179e-05	4.52726e-05	PLCXD3	Sarcoma
0.268094	0.335171	0.399013	1.56206e-19	4.65848e-18	TIMM17A	KidneyClearCell
0.268092	0.335169	0.399011	2.77905e-19	8.04991e-18	PTPLAD1	KidneyClearCell
0.196074	0.335168	0.46104	1.62792e-05	6.35752e-05	TARBP2	Glioblastoma
0.139586	0.335167	0.505579	0.00419068	0.00955711	PSMD11	CervicalSC
0.268091	0.335167	0.39901	6.95217e-19	1.93132e-17	DCAF7	KidneyClearCell
0.20509	0.335167	0.453609	4.24684e-05	0.000152538	UBE2E1	LungSC
0.268085	0.335161	0.399004	3.57138e-19	1.0224e-17	SPTBN1	KidneyClearCell
0.268084	0.335161	0.399004	3.32584e-19	9.558e-18	NUPL1	KidneyClearCell
0.231547	0.33516	0.431254	5.78436e-08	3.57638e-07	RTFDC1	Uterine
0.198397	0.33516	0.459121	0.000137724	0.000444742	MYO5A	Sarcoma
0.196064	0.335159	0.461032	1.11787e-05	4.51293e-05	RASGEF1A	Glioblastoma
0.164426	0.335158	0.486392	0.000810212	0.00220271	TBC1D10A	Adrenal
0.0788012	0.335155	0.549931	0.047822	0.0802487	SPATA2	AdrenalCa
0.115098	0.335154	0.523853	0.00208267	0.00512853	AZU1	Thymoma
0.196055	0.335151	0.461025	0.000119847	0.000391864	KIF3A	Glioblastoma
0.268069	0.335146	0.39899	2.27298e-18	5.96198e-17	MRFAP1L1	KidneyClearCell
0.122385	0.335146	0.518457	0.0202563	0.0381619	ANXA5	ProstateAd
0.122384	0.335146	0.518457	0.0274225	0.0496477	USP38	ProstateAd
0.229293	0.335145	0.433162	1.02494e-07	6.05741e-07	ITPRIPL2	SkinMelano
0.229291	0.335143	0.433161	7.18619e-08	4.36719e-07	TAS2R31	SkinMelano
0.139558	0.335142	0.505558	0.0268831	0.0488099	C17orf51	CervicalSC
0.126432	0.335142	0.515439	0.0119173	0.0240269	TPI1	RectumAd
0.148666	0.335142	0.498602	0.0102991	0.0211344	TNKS1BP1	KidneyChromo
0.229289	0.335142	0.43316	6.05088e-08	3.72774e-07	DUSP12	SkinMelano
0.110341	0.335142	0.52732	0.0534297	0.0882351	CYP7B1	Testis
0.122379	0.335141	0.518453	0.00340902	0.00796118	CELSR3	ProstateAd
0.11034	0.33514	0.52732	0.0580659	0.0947302	RER1	Testis
0.215967	0.33514	0.444474	2.62632e-07	1.44176e-06	ATP8A1	ColonAd
0.240424	0.335139	0.423532	4.46827e-10	3.92903e-09	ACOT11	LGGlioma
0.218879	0.335133	0.442006	2.10112e-06	9.76316e-06	DKC1	LiverHepato
0.198368	0.335133	0.459097	4.37556e-05	0.000156736	PINK1	Sarcoma
0.110331	0.335132	0.527313	0.0486779	0.0814795	INCA1	Testis
0.196035	0.335132	0.461008	4.13003e-05	0.000148721	ZNF566	Glioblastoma
0.220258	0.33513	0.440834	1.78633e-08	1.20665e-07	TRIM21	Head&NeckSC
0.229277	0.33513	0.433149	8.35195e-08	5.01816e-07	LRRC45	SkinMelano
0.193577	0.335127	0.46301	4.20409e-06	1.84413e-05	SMYD4	StomachAd
0.198359	0.335125	0.459089	0.000129115	0.000419347	ZNF853	Sarcoma
0.139539	0.335125	0.505544	0.016438	0.0318128	KRTAP2-3	CervicalSC
0.268045	0.335124	0.398969	4.3972e-19	1.24697e-17	MKX	KidneyClearCell
0.215947	0.335121	0.444457	2.4474e-06	1.1233e-05	PBX3	ColonAd
0.110318	0.33512	0.527303	0.0411476	0.0704911	FAM159A	Testis
0.229266	0.33512	0.43314	8.64709e-08	5.18129e-07	PRRT4	SkinMelano
0.139533	0.335119	0.505539	0.0130875	0.0260851	HNRNPA0	CervicalSC
0.229968	0.335118	0.432534	8.45137e-08	5.07233e-07	ZDHHC16	ThyroidCa
0.205038	0.335118	0.453565	1.81615e-05	7.02536e-05	TRIM61	LungSC
0.122353	0.335118	0.518434	0.00386911	0.00890497	CSTF3	ProstateAd
0.215943	0.335117	0.444454	5.90321e-07	3.03896e-06	TNPO1	ColonAd
0.218862	0.335117	0.441991	3.30571e-06	1.47928e-05	CRTC3	LiverHepato
0.0787584	0.335116	0.549901	0.0277801	0.0502022	TMEM144	AdrenalCa
0.21594	0.335115	0.444452	1.26706e-06	6.13337e-06	HSF1	ColonAd
0.205031	0.335112	0.453559	1.60973e-05	6.29301e-05	B3GNT7	LungSC
0.0686285	0.335111	0.556959	0.0305992	0.0545677	MAP3K8	UvealMelano
0.268032	0.335111	0.398956	1.68001e-19	4.99324e-18	PET117	KidneyClearCell
0.148629	0.335108	0.498573	0.00113485	0.00298151	EPN3	KidneyChromo
0.231492	0.335108	0.431207	2.32724e-08	1.54108e-07	WDR38	Uterine
0.214127	0.335108	0.445964	5.32969e-07	2.76601e-06	NDUFA13	KidneyPapillary
0.234371	0.335108	0.428725	5.03491e-09	3.72878e-08	TMEM262	LungAd
0.268028	0.335108	0.398954	2.31389e-18	6.065e-17	C1orf85	KidneyClearCell
0.193554	0.335106	0.462991	0.000105018	0.000347556	PPP1R11	StomachAd
0.214123	0.335105	0.445961	6.65432e-07	3.39386e-06	NHP2	KidneyPapillary
0.214123	0.335105	0.445961	2.025e-06	9.43728e-06	TMEM145	KidneyPapillary
0.139512	0.3351	0.505523	0.0186798	0.0355716	CBX7	CervicalSC
0.268019	0.335099	0.398945	1.3222e-20	4.38066e-19	C21orf2	KidneyClearCell
0.115035	0.335096	0.523806	0.0458955	0.0774433	PHACTR4	Thymoma
0.231474	0.335091	0.431191	3.20024e-08	2.06826e-07	ZNF775	Uterine
0.205008	0.33509	0.45354	7.40141e-07	3.74404e-06	CEBPB	LungSC
0.148609	0.33509	0.498558	0.00305196	0.00721417	KIAA1755	KidneyChromo
0.148608	0.33509	0.498558	0.00981329	0.0202582	DPM2	KidneyChromo
0.229938	0.33509	0.432508	4.83727e-08	3.03012e-07	GOLGB1	ThyroidCa
0.240371	0.335089	0.423486	7.86096e-10	6.64337e-09	C15orf62	LGGlioma
0.214105	0.335089	0.445947	1.41589e-06	6.78961e-06	ZFHX3	KidneyPapillary
0.268005	0.335085	0.398932	1.76643e-19	5.23463e-18	C19orf60	KidneyClearCell
0.234347	0.335085	0.428704	1.33363e-08	9.19953e-08	ITPRIPL1	LungAd
0.234346	0.335085	0.428703	2.73085e-09	2.11462e-08	POPDC2	LungAd
0.198315	0.335084	0.459053	0.000141166	0.00045485	TP53AIP1	Sarcoma
0.193528	0.335082	0.46297	0.00026251	0.000797844	POU3F3	StomachAd
0.220206	0.335082	0.44079	8.72771e-07	4.35394e-06	SEC62	Head&NeckSC
0.198308	0.335078	0.459048	1.69452e-05	6.59476e-05	MTUS1	Sarcoma
0.214094	0.335078	0.445937	1.61651e-06	7.67272e-06	ZBED4	KidneyPapillary
0.243977	0.335077	0.420315	5.17227e-12	6.08908e-11	TBXA2R	Ovarian
0.164337	0.335077	0.486323	0.00509393	0.0113637	GTF2IRD1	Adrenal
0.139485	0.335076	0.505503	0.00810762	0.0171137	SALL1	CervicalSC
0.229921	0.335074	0.432494	8.92269e-08	5.33364e-07	SLC27A3	ThyroidCa
0.21409	0.335074	0.445933	5.07934e-06	2.19278e-05	MRPL30	KidneyPapillary
0.148587	0.335071	0.498542	0.0122803	0.0246689	LAIR2	KidneyChromo
0.1983	0.335071	0.459041	5.44848e-06	2.33857e-05	SAMD1	Sarcoma
0.234331	0.335071	0.42869	5.14294e-09	3.80347e-08	NFAM1	LungAd
0.23433	0.335069	0.428689	2.05521e-08	1.37368e-07	CARKD	LungAd
0.229212	0.335069	0.433093	2.61328e-07	1.43524e-06	IL12B	SkinMelano
0.0685786	0.335067	0.556924	0.0553195	0.0908913	CIB4	UvealMelano
0.21408	0.335065	0.445925	7.67088e-06	3.19653e-05	SPPL2A	KidneyPapillary
0.251563	0.335065	0.413615	9.04624e-13	1.18676e-11	GLDN	BreastCa
0.215886	0.335064	0.444406	6.46667e-07	3.30636e-06	WBP1L	ColonAd
0.215885	0.335064	0.444405	2.02798e-06	9.4498e-06	ZFR	ColonAd
0.251561	0.335063	0.413613	6.51923e-12	7.5742e-11	UTP14A	BreastCa
0.251558	0.33506	0.41361	5.47743e-13	7.39704e-12	CACNA1H	BreastCa
0.267978	0.335059	0.398908	2.26256e-19	6.62587e-18	ZFP28	KidneyClearCell
0.215879	0.335059	0.444401	3.37596e-07	1.81766e-06	PEAK1	ColonAd
0.214073	0.335058	0.445919	1.16929e-06	5.69573e-06	PCNP	KidneyPapillary
0.148572	0.335057	0.49853	0.00020662	0.000642306	ZCCHC5	KidneyChromo
0.110245	0.335055	0.52725	0.040523	0.0695613	PRICKLE4	Testis
0.14857	0.335055	0.498528	0.00585036	0.0128427	SDHAF2	KidneyChromo
0.19595	0.335054	0.460939	9.86999e-05	0.000328528	UCKL1	Glioblastoma
0.215872	0.335052	0.444394	4.9661e-06	2.14797e-05	SORD	ColonAd
0.0685611	0.335051	0.556912	0.03575	0.0624176	PLEKHH2	UvealMelano
0.193494	0.335051	0.462942	0.000312675	0.000934374	PTPLAD1	StomachAd
0.148565	0.335051	0.498524	0.000879281	0.00236997	ASH1L	KidneyChromo
0.234309	0.33505	0.428671	1.60723e-09	1.29159e-08	FOSL1	LungAd
0.220171	0.335049	0.44076	1.18879e-06	5.78339e-06	NUP160	Head&NeckSC
0.220171	0.335049	0.44076	1.29585e-06	6.26043e-06	RNF220	Head&NeckSC
0.198277	0.335049	0.459022	7.6457e-05	0.000260465	TECTA	Sarcoma
0.267966	0.335048	0.398897	4.42963e-20	1.39278e-18	MME	KidneyClearCell
0.174906	0.335046	0.477917	0.0017533	0.00439936	LRRN2	BladderCa
0.251544	0.335046	0.413598	1.38542e-12	1.77158e-11	PDCD6IP	BreastCa
0.218786	0.335046	0.441927	6.75934e-07	3.44374e-06	RANBP6	LiverHepato
0.267964	0.335046	0.398895	9.84428e-19	2.69058e-17	CHD3	KidneyClearCell
0.12632	0.335042	0.515355	0.00524365	0.0116566	ETV4	RectumAd
0.229886	0.335041	0.432464	1.56617e-08	1.06767e-07	HSD17B8	ThyroidCa
0.204954	0.335041	0.453496	2.70547e-05	0.000101024	PLXNB2	LungSC
0.240318	0.335039	0.42344	1.25395e-11	1.39881e-10	PVALB	LGGlioma
0.214052	0.335039	0.445901	8.11791e-06	3.36614e-05	PAK1IP1	KidneyPapillary
0.214047	0.335034	0.445897	4.11672e-07	2.18136e-06	SERPINF1	KidneyPapillary
0.126311	0.335034	0.515349	0.0407551	0.0699043	ZC3H3	RectumAd
0.23429	0.335031	0.428654	6.82028e-10	5.82255e-09	TENC1	LungAd
0.240307	0.335029	0.423431	5.32819e-10	4.62538e-09	LRRC37B	LGGlioma
0.110213	0.335027	0.527227	0.0229414	0.0425212	C2orf68	Testis
0.22987	0.335026	0.43245	2.80845e-09	2.17032e-08	CHTF8	ThyroidCa
0.251521	0.335024	0.413577	1.68603e-12	2.12989e-11	FAM73A	BreastCa
0.231403	0.335024	0.43113	4.35983e-08	2.75344e-07	CFL2	Uterine
0.122249	0.335024	0.518356	0.0282548	0.0509378	LSM6	ProstateAd
0.21876	0.335022	0.441906	1.82493e-06	8.5775e-06	MARCH10	LiverHepato
0.126294	0.335018	0.515336	0.0339551	0.0597044	PGLYRP2	RectumAd
0.220136	0.335016	0.440731	2.41666e-06	1.11029e-05	SHFM1	Head&NeckSC
0.198241	0.335016	0.458993	3.18626e-05	0.000117381	GATA3	Sarcoma
0.214026	0.335015	0.44588	1.72081e-06	8.12646e-06	MALT1	KidneyPapillary
0.215832	0.335014	0.444361	2.96826e-06	1.34027e-05	NRBF2	ColonAd
0.220133	0.335013	0.440728	5.37993e-08	3.34572e-07	DYNC1I2	Head&NeckSC
0.234268	0.335011	0.428635	2.4985e-08	1.6448e-07	PHLDB2	LungAd
0.229149	0.33501	0.433039	1.46756e-07	8.43591e-07	SAE1	SkinMelano
0.267924	0.335008	0.398859	1.62199e-19	4.82765e-18	USP24	KidneyClearCell
0.251501	0.335005	0.41356	3.31588e-12	4.01497e-11	ANAPC1	BreastCa
0.193445	0.335005	0.462901	1.42962e-05	5.65005e-05	ZDHHC23	StomachAd
0.229143	0.335004	0.433034	1.15448e-07	6.76223e-07	ZBTB32	SkinMelano
0.23426	0.335004	0.428629	1.49294e-08	1.0216e-07	ATG3	LungAd
0.114929	0.335001	0.523728	0.027271	0.0494109	PCDHGA1	Thymoma
0.078629	0.335001	0.549811	0.0301128	0.0538279	VGLL3	AdrenalCa
0.229139	0.335001	0.433031	3.22052e-07	1.74042e-06	FAM98B	SkinMelano
0.193436	0.334997	0.462894	0.000312016	0.000932606	ZNF695	StomachAd
0.267911	0.334995	0.398847	1.16378e-19	3.51549e-18	TRMT13	KidneyClearCell
0.198218	0.334995	0.458974	2.28178e-05	8.64856e-05	JMJD6	Sarcoma
0.214004	0.334994	0.445861	1.02241e-06	5.03481e-06	TMX1	KidneyPapillary
0.110176	0.334993	0.5272	0.00450286	0.0101842	TIMP4	Testis
0.214003	0.334993	0.445861	1.86757e-06	8.76077e-06	TBXA2R	KidneyPapillary
0.229131	0.334993	0.433023	1.44397e-07	8.31042e-07	ANO10	SkinMelano
0.193431	0.334992	0.46289	2.13045e-05	8.1226e-05	ZBP1	StomachAd
0.251485	0.33499	0.413545	1.63829e-12	2.07235e-11	RSBN1L	BreastCa
0.267905	0.33499	0.398842	1.73187e-18	4.60046e-17	GAP43	KidneyClearCell
0.198211	0.334988	0.458968	9.78354e-05	0.000325856	OCSTAMP	Sarcoma
0.231363	0.334988	0.431096	2.69252e-08	1.76256e-07	ZBP1	Uterine
0.267903	0.334988	0.39884	2.43861e-19	7.11249e-18	TMLHE	KidneyClearCell
0.198209	0.334986	0.458966	8.55105e-05	0.000288361	ZNF764	Sarcoma
0.195877	0.334986	0.460879	0.000106591	0.000352296	CHAF1A	Glioblastoma
0.220098	0.334981	0.440698	8.66337e-07	4.32493e-06	EYA2	Head&NeckSC
0.213989	0.334981	0.445849	8.3265e-07	4.17036e-06	ZNF211	KidneyPapillary
0.234235	0.33498	0.428607	5.41942e-09	3.99343e-08	SULT1A1	LungAd
0.0684807	0.334979	0.556856	0.000781076	0.00213154	PTGS1	UvealMelano
0.110159	0.334978	0.527187	0.0194078	0.0367751	PCDHA11	Testis
0.26789	0.334976	0.398829	1.75026e-18	4.64649e-17	GNAI3	KidneyClearCell
0.21579	0.334975	0.444326	3.45316e-06	1.53974e-05	SNW1	ColonAd
0.0540211	0.334975	0.566782	0.0266192	0.0483991	CAPG	EsophagealCa
0.231349	0.334974	0.431084	7.37427e-08	4.47264e-07	MKS1	Uterine
0.114898	0.334973	0.523705	0.00353801	0.00822759	LZIC	Thymoma
0.213981	0.334973	0.445842	4.91075e-06	2.12601e-05	UBE2A	KidneyPapillary
0.213981	0.334973	0.445842	2.87698e-06	1.30233e-05	C12orf29	KidneyPapillary
0.198192	0.334971	0.458952	4.0911e-05	0.00014744	ABCC10	Sarcoma
0.218704	0.33497	0.441858	2.73916e-07	1.49876e-06	RBM3	LiverHepato
0.164219	0.33497	0.48623	0.000568355	0.0016021	GZMM	Adrenal
0.218701	0.334967	0.441856	2.39518e-06	1.10114e-05	ECHDC3	LiverHepato
0.229102	0.334967	0.432999	1.24817e-07	7.26461e-07	RFC3	SkinMelano
0.126237	0.334966	0.515293	0.0401402	0.0689975	GABRP	RectumAd
0.220081	0.334965	0.440684	1.16767e-07	6.83225e-07	CCDC149	Head&NeckSC
0.240237	0.334963	0.423369	1.39345e-09	1.13145e-08	BMP8B	LGGlioma
0.198183	0.334962	0.458945	3.64534e-05	0.000132702	S100B	Sarcoma
0.251449	0.334957	0.413514	1.19953e-13	1.77837e-12	PRPH2	BreastCa
0.24023	0.334956	0.423363	4.79954e-12	5.67605e-11	DDX56	LGGlioma
0.220071	0.334956	0.440676	2.17773e-06	1.00885e-05	DERL3	Head&NeckSC
0.126223	0.334954	0.515283	0.00123387	0.00321313	CRYL1	RectumAd
0.174804	0.334953	0.477836	0.000515183	0.00146668	NOTCH2	BladderCa
0.110131	0.334953	0.527167	0.00130324	0.00337402	USP54	Testis
0.174804	0.334952	0.477835	0.00159188	0.00403452	SREK1IP1	BladderCa
0.193387	0.334952	0.462854	0.000136644	0.000441612	LMO1	StomachAd
0.122168	0.334951	0.518296	0.00980234	0.0202375	NDUFS3	ProstateAd
0.231321	0.334948	0.43106	3.34718e-08	2.15631e-07	RPL10	Uterine
0.267859	0.334946	0.3988	1.81006e-19	5.35733e-18	RHOD	KidneyClearCell
0.220059	0.334945	0.440666	1.24639e-06	6.04062e-06	MVD	Head&NeckSC
0.213949	0.334944	0.445816	1.26873e-06	6.14077e-06	C9orf3	KidneyPapillary
0.195829	0.334942	0.46084	0.00019707	0.000615345	EMC7	Glioblastoma
0.148444	0.33494	0.498431	0.00124964	0.0032497	DHCR24	KidneyChromo
0.126207	0.33494	0.515271	0.0106698	0.0218021	HFE	RectumAd
0.174789	0.334939	0.477824	0.00218794	0.00536114	KRT31	BladderCa
0.24021	0.334937	0.423346	1.0337e-09	8.57099e-09	FOXA1	LGGlioma
0.174786	0.334936	0.477821	0.000899637	0.00241973	ZNF512	BladderCa
0.218666	0.334934	0.441826	4.81162e-07	2.51896e-06	ATP6V0E1	LiverHepato
0.220047	0.334933	0.440655	9.7506e-07	4.8198e-06	RBM38	Head&NeckSC
0.213938	0.334933	0.445806	3.571e-06	1.5879e-05	MICA	KidneyPapillary
0.148435	0.334932	0.498424	7.76784e-06	3.23336e-05	PPP2R3B	KidneyChromo
0.19815	0.334932	0.458918	5.77767e-05	0.000201793	FAM149A	Sarcoma
0.229063	0.33493	0.432965	1.35664e-07	7.84535e-07	COX7A2L	SkinMelano
0.139323	0.33493	0.50538	0.00161431	0.00408543	ATM	CervicalSC
0.251419	0.334928	0.413487	2.93395e-12	3.58047e-11	ALG11	BreastCa
0.2313	0.334928	0.431042	5.779e-08	3.57338e-07	TRAT1	Uterine
0.215739	0.334928	0.444282	2.75882e-06	1.25347e-05	ABCC6	ColonAd
0.229061	0.334927	0.432963	2.29437e-08	1.52082e-07	TUT1	SkinMelano
0.267838	0.334925	0.398781	5.05488e-19	1.42466e-17	TM4SF19	KidneyClearCell
0.213929	0.334925	0.445799	6.96059e-06	2.92542e-05	OLA1	KidneyPapillary
0.139317	0.334924	0.505375	0.0119797	0.024138	SRGAP3	CervicalSC
0.193355	0.334923	0.462829	0.000192194	0.000601587	ISL1	StomachAd
0.114838	0.334919	0.523661	0.0518679	0.0860273	ZNF486	Thymoma
0.21573	0.334919	0.444275	6.01661e-07	3.09314e-06	C3	ColonAd
0.220028	0.334916	0.440639	1.5128e-08	1.03415e-07	CGGBP1	Head&NeckSC
0.229047	0.334914	0.432951	3.40501e-09	2.59396e-08	C12orf76	SkinMelano
0.174762	0.334914	0.477802	0.00161468	0.00408622	ZNF565	BladderCa
0.19813	0.334914	0.458902	9.91112e-06	4.04218e-05	ZC3H14	Sarcoma
0.193344	0.334912	0.462819	1.07707e-05	4.36188e-05	PCDH1	StomachAd
0.215722	0.334912	0.444268	4.53468e-07	2.38542e-06	LNPEP	ColonAd
0.114829	0.334912	0.523655	0.0270902	0.0491275	PSORS1C1	Thymoma
0.195796	0.334912	0.460813	7.22189e-05	0.000247296	ZNF711	Glioblastoma
0.148412	0.334911	0.498406	8.10202e-05	0.000274497	PI4K2A	KidneyChromo
0.122121	0.334909	0.518261	0.0226357	0.0420293	FAM65B	ProstateAd
0.213911	0.334908	0.445784	1.41345e-06	6.77904e-06	ADRM1	KidneyPapillary
0.139297	0.334906	0.50536	0.0182948	0.0349365	NGLY1	CervicalSC
0.164148	0.334905	0.486175	0.000591921	0.00166194	ALDH5A1	Adrenal
0.267815	0.334903	0.39876	2.75213e-19	7.97626e-18	EME1	KidneyClearCell
0.213905	0.334902	0.445778	6.55198e-06	2.76852e-05	HAMP	KidneyPapillary
0.204805	0.334902	0.453372	1.49113e-06	7.12326e-06	GPR114	LungSC
0.23127	0.3349	0.431016	1.69863e-08	1.15144e-07	SFMBT2	Uterine
0.229028	0.334896	0.432935	2.52036e-07	1.38792e-06	TXLNB	SkinMelano
0.240165	0.334895	0.423307	3.68646e-10	3.28761e-09	SLC40A1	LGGlioma
0.240156	0.334887	0.423299	5.71572e-10	4.93833e-09	ZSWIM3	LGGlioma
0.198101	0.334887	0.458878	6.41585e-05	0.000222032	DMAP1	Sarcoma
0.174731	0.334886	0.477778	0.000154088	0.000492377	PLCH1	BladderCa
0.204787	0.334886	0.453357	3.57119e-06	1.58796e-05	S100A3	LungSC
0.139273	0.334884	0.505342	0.012674	0.0253569	HEXDC	CervicalSC
0.174729	0.334884	0.477776	0.000462971	0.00133212	TTLL1	BladderCa
0.114798	0.334884	0.523632	0.00661056	0.0143025	ZC3H8	Thymoma
0.231252	0.334883	0.431	3.02098e-08	1.96031e-07	RBP1	Uterine
0.164123	0.334882	0.486155	0.00212398	0.00522004	CYP11A1	Adrenal
0.148379	0.334882	0.498381	0.000862552	0.00232948	KIF4A	KidneyChromo
0.267791	0.33488	0.398738	1.31105e-18	3.53104e-17	RBBP9	KidneyClearCell
0.215688	0.33488	0.444239	2.06798e-06	9.62142e-06	CAPN5	ColonAd
0.234127	0.334879	0.428514	4.54055e-09	3.38848e-08	PALM2-AKAP2	LungAd
0.219988	0.334878	0.440605	2.16408e-07	1.20599e-06	FAM129C	Head&NeckSC
0.122087	0.334877	0.518236	0.0265222	0.048248	NEURL1	ProstateAd
0.218604	0.334877	0.441774	2.80291e-06	1.27158e-05	ST8SIA1	LiverHepato
0.204777	0.334877	0.453349	2.51072e-05	9.43922e-05	NOG	LungSC
0.164116	0.334876	0.48615	0.00166956	0.0042105	FAM222A	Adrenal
0.0539075	0.334873	0.566704	0.0329525	0.0581849	ANKRD32	EsophagealCa
0.122081	0.334872	0.518231	0.0433146	0.0736796	RAB3GAP2	ProstateAd
0.114782	0.334869	0.52362	0.00715798	0.0153377	THAP6	Thymoma
0.231235	0.334868	0.430986	1.06208e-08	7.45182e-08	LGALS9	Uterine
0.122075	0.334867	0.518227	0.0181835	0.0347521	EMX2	ProstateAd
0.198079	0.334866	0.458859	0.000110714	0.000364616	CCND2	Sarcoma
0.204761	0.334862	0.453336	1.41023e-07	8.13301e-07	SPTY2D1	LungSC
0.213861	0.334861	0.445741	8.12097e-06	3.36733e-05	EHMT2	KidneyPapillary
0.22899	0.334861	0.432903	1.84993e-07	1.0447e-06	OS9	SkinMelano
0.26777	0.33486	0.398719	4.68438e-19	1.32499e-17	DDX17	KidneyClearCell
0.110026	0.334858	0.52709	0.00618929	0.0134984	MFSD11	Testis
0.0683434	0.334857	0.556761	0.026074	0.0475435	FBXO9	UvealMelano
0.122062	0.334855	0.518217	0.0440332	0.0747196	PNMAL1	ProstateAd
0.174697	0.334855	0.47775	0.000893637	0.00240512	KCTD7	BladderCa
0.229686	0.334853	0.432292	1.26507e-07	7.35499e-07	MGP	ThyroidCa
0.198065	0.334853	0.458848	0.00010014	0.000332853	NUP37	Sarcoma
0.228981	0.334853	0.432896	5.37718e-08	3.34426e-07	TRIM13	SkinMelano
0.251339	0.334853	0.413417	4.22155e-12	5.03186e-11	MUTYH	BreastCa
0.20475	0.334852	0.453327	6.7845e-06	2.85846e-05	CDRT4	LungSC
0.122058	0.334851	0.518214	0.00857414	0.0179818	PTDSS2	ProstateAd
0.26776	0.334851	0.398711	1.53722e-18	4.10761e-17	CCNA2	KidneyClearCell
0.26776	0.334851	0.39871	1.16587e-18	3.15908e-17	KRTCAP2	KidneyClearCell
0.215656	0.33485	0.444212	8.53374e-07	4.26516e-06	SOS2	ColonAd
0.19573	0.33485	0.460758	0.000226926	0.000699465	CCDC94	Glioblastoma
0.219957	0.334849	0.440579	1.41309e-07	8.14789e-07	ZNF233	Head&NeckSC
0.213848	0.334849	0.44573	6.11464e-06	2.59884e-05	C7orf26	KidneyPapillary
0.139227	0.334842	0.505307	0.0215996	0.0403577	MEAF6	CervicalSC
0.218567	0.334842	0.441742	1.07026e-07	6.30382e-07	PML	LiverHepato
0.21384	0.334842	0.445724	5.44184e-06	2.33592e-05	ATIC	KidneyPapillary
0.139225	0.334841	0.505306	0.0161687	0.0313567	STK17A	CervicalSC
0.218565	0.334841	0.441741	2.21583e-06	1.025e-05	ZNF630	LiverHepato
0.148333	0.33484	0.498346	0.00784695	0.0166279	CD27	KidneyChromo
0.0538695	0.33484	0.566678	0.0435551	0.0740286	TEX19	EsophagealCa
0.267744	0.334835	0.398696	1.86583e-18	4.93999e-17	NOP2	KidneyClearCell
0.12204	0.334835	0.518201	0.0088668	0.0185225	C12orf75	ProstateAd
0.204732	0.334835	0.453311	1.30912e-05	5.21257e-05	IGF2R	LungSC
0.215637	0.334833	0.444197	3.58708e-06	1.59445e-05	STARD9	ColonAd
0.198041	0.334831	0.458828	7.8157e-05	0.000265715	PTPMT1	Sarcoma
0.174671	0.334831	0.477729	0.00138856	0.00357081	ADORA2A	BladderCa
0.234076	0.33483	0.428469	2.68734e-08	1.75954e-07	TRIM22	LungAd
0.228957	0.33483	0.432874	2.39187e-07	1.32222e-06	UBE2E3	SkinMelano
0.193253	0.334829	0.462745	2.80554e-06	1.27271e-05	TMEM14C	StomachAd
0.267735	0.334827	0.398688	2.4555e-19	7.16001e-18	SDS	KidneyClearCell
0.215631	0.334827	0.444192	2.11823e-07	1.18271e-06	FARSB	ColonAd
0.228951	0.334825	0.43287	1.61563e-07	9.21995e-07	ARSG	SkinMelano
0.139205	0.334822	0.50529	0.00299896	0.00710154	PRSS33	CervicalSC
0.114726	0.334819	0.523579	0.0415155	0.0710352	ULK4	Thymoma
0.114726	0.334818	0.523578	0.0468075	0.0787738	GPR161	Thymoma
0.195692	0.334815	0.460727	0.000111017	0.000365512	MED6	Glioblastoma
0.198023	0.334815	0.458814	0.000128382	0.000417192	KIAA1731	Sarcoma
0.126068	0.334814	0.515167	0.000716498	0.00197311	ALDH4A1	RectumAd
0.215617	0.334814	0.44418	1.25275e-06	6.06921e-06	PABPC4L	ColonAd
0.126067	0.334814	0.515167	0.00503488	0.0112476	UPF3A	RectumAd
0.267721	0.334813	0.398675	8.74299e-19	2.4021e-17	ZBTB41	KidneyClearCell
0.251297	0.334813	0.41338	1.21383e-12	1.56449e-11	CDK20	BreastCa
0.109972	0.33481	0.527051	0.059128	0.0962029	SRSF1	Testis
0.251293	0.334809	0.413376	1.17056e-12	1.51219e-11	ZNF468	BreastCa
0.12201	0.334808	0.518179	0.0273861	0.0495908	SYNE2	ProstateAd
0.122009	0.334807	0.518178	0.0276933	0.0500683	GPR26	ProstateAd
0.229635	0.334806	0.432248	9.56207e-08	5.68469e-07	SNRPF	ThyroidCa
0.228929	0.334804	0.432851	1.94029e-07	1.09118e-06	SEMA5B	SkinMelano
0.109965	0.334804	0.527046	0.0323987	0.057344	ZBED1	Testis
0.219908	0.334804	0.440538	2.07502e-07	1.16042e-06	LTA4H	Head&NeckSC
0.243687	0.334803	0.42006	1.37839e-10	1.31458e-09	SEMA7A	Ovarian
0.139183	0.334803	0.505274	0.0114909	0.0232692	TNIP1	CervicalSC
0.195677	0.334801	0.460715	0.000168999	0.000535308	KIF9	Glioblastoma
0.231164	0.334801	0.430925	4.97081e-09	3.68499e-08	PTGES3	Uterine
0.251284	0.3348	0.413368	2.36492e-12	2.92251e-11	PTPRN	BreastCa
0.219903	0.334799	0.440533	6.37153e-07	3.26121e-06	FXYD6	Head&NeckSC
0.240061	0.334797	0.423216	4.73054e-10	4.14394e-09	UBE2R2	LGGlioma
0.195672	0.334797	0.460711	8.82649e-05	0.000296828	CUTA	Glioblastoma
0.198001	0.334794	0.458796	0.000117322	0.000384385	FAM175B	Sarcoma
0.198	0.334793	0.458795	9.75003e-05	0.000324877	C22orf29	Sarcoma
0.229621	0.334793	0.432237	3.97049e-08	2.52471e-07	C1orf226	ThyroidCa
0.109953	0.334793	0.527037	0.000908054	0.00243992	CTCF	Testis
0.213787	0.334792	0.445679	3.61593e-06	1.60615e-05	CCAR2	KidneyPapillary
0.234034	0.334791	0.428433	1.23066e-08	8.53882e-08	FZD1	LungAd
0.10995	0.33479	0.527035	0.00963842	0.0199409	ASPRV1	Testis
0.231152	0.334789	0.430914	9.27628e-08	5.52835e-07	GLYATL2	Uterine
0.267694	0.334788	0.398651	4.29553e-19	1.21979e-17	RCOR3	KidneyClearCell
0.121985	0.334785	0.51816	0.0027944	0.00666659	SEC14L2	ProstateAd
0.139162	0.334783	0.505257	0.0177832	0.0340838	LRBA	CervicalSC
0.234023	0.334781	0.428424	3.20516e-08	2.0711e-07	SFTA3	LungAd
0.215581	0.334781	0.44415	9.72657e-07	4.80876e-06	BVES	ColonAd
0.114684	0.33478	0.523548	0.0384084	0.0664229	MCTP1	Thymoma
0.0682569	0.33478	0.556701	0.0416592	0.0712468	ARPC1A	UvealMelano
0.215579	0.334779	0.444148	3.10305e-06	1.396e-05	GLS	ColonAd
0.126027	0.334777	0.515137	0.00264093	0.00634001	AURKAIP1	RectumAd
0.0537979	0.334776	0.56663	0.0148607	0.0291406	VGLL1	EsophagealCa
0.240038	0.334775	0.423196	2.91998e-10	2.64579e-09	H3F3C	LGGlioma
0.164005	0.334775	0.486063	0.000503878	0.0014376	FSCN1	Adrenal
0.228896	0.334773	0.432823	7.08371e-08	4.30914e-07	WDR83OS	SkinMelano
0.109931	0.334773	0.527021	0.0100112	0.0206147	GOLGA8K	Testis
0.195646	0.334772	0.460689	0.000111663	0.000367475	TRAPPC3	Glioblastoma
0.204665	0.334772	0.453255	7.81328e-06	3.25047e-05	SPIB	LungSC
0.121969	0.334772	0.518149	0.00578874	0.0127232	KIAA1429	ProstateAd
0.234012	0.334771	0.428415	2.0391e-10	1.89305e-09	SEC62	LungAd
0.228893	0.334771	0.43282	1.19327e-07	6.97148e-07	ZFAT	SkinMelano
0.174605	0.33477	0.477677	0.000993652	0.00264661	HYKK	BladderCa
0.251252	0.33477	0.41334	1.08204e-13	1.61486e-12	SOD1	BreastCa
0.163995	0.334765	0.486054	0.00249874	0.00603505	RAB35	Adrenal
0.219862	0.334761	0.440499	9.87102e-08	5.8535e-07	KRT19	Head&NeckSC
0.197963	0.334759	0.458764	8.66597e-05	0.000291911	CCDC134	Sarcoma
0.251239	0.334757	0.413328	2.46083e-13	3.4914e-12	RAPH1	BreastCa
0.233997	0.334757	0.428402	2.73505e-08	1.78827e-07	FAU	LungAd
0.148241	0.334756	0.498275	0.00170849	0.00429808	NPAS2	KidneyChromo
0.204647	0.334755	0.45324	3.16399e-05	0.000116625	NOD2	LungSC
0.195626	0.334754	0.460673	4.15901e-06	1.82603e-05	XAB2	Glioblastoma
0.204643	0.334752	0.453237	2.3062e-05	8.73313e-05	PSPC1	LungSC
0.204641	0.33475	0.453236	6.84149e-05	0.000235398	MRPL11	LungSC
0.24001	0.334749	0.423172	2.6116e-09	2.02895e-08	CETN2	LGGlioma
0.240009	0.334748	0.423171	6.55928e-10	5.61394e-09	PLEC	LGGlioma
0.193166	0.334748	0.462674	0.000214214	0.000663708	CTSD	StomachAd
0.26765	0.334746	0.398611	3.80649e-19	1.08739e-17	MITD1	KidneyClearCell
0.19316	0.334743	0.462669	0.000213025	0.000660367	MACF1	StomachAd
0.197943	0.33474	0.458747	2.68532e-05	0.000100345	TMEM92	Sarcoma
0.23398	0.33474	0.428386	2.25173e-09	1.7678e-08	CD1A	LungAd
0.231099	0.33474	0.430869	2.7125e-09	2.10139e-08	BTBD1	Uterine
0.24	0.33474	0.423164	5.93756e-10	5.11551e-09	TMED9	LGGlioma
0.125984	0.334738	0.515105	0.0246646	0.0453007	PPM1J	RectumAd
0.251219	0.334738	0.41331	1.83061e-12	2.30126e-11	TOMM70A	BreastCa
0.195608	0.334738	0.460658	0.000228346	0.000703448	MPHOSPH9	Glioblastoma
0.197939	0.334737	0.458745	0.000122892	0.000400865	PRRC2B	Sarcoma
0.174567	0.334736	0.477647	0.000495956	0.00141732	LIN9	BladderCa
0.233975	0.334735	0.428382	8.80126e-09	6.2597e-08	UFD1L	LungAd
0.228854	0.334734	0.432787	1.88137e-07	1.06079e-06	AIDA	SkinMelano
0.195604	0.334734	0.460655	2.81552e-05	0.000104799	ZNF202	Glioblastoma
0.139106	0.334733	0.505215	0.000308088	0.000921943	TIMP4	CervicalSC
0.204621	0.334732	0.453219	3.17541e-05	0.000117016	EXOSC3	LungSC
0.204621	0.334732	0.453219	7.04837e-06	2.9588e-05	CENPH	LungSC
0.23999	0.334731	0.423155	3.8847e-10	3.45087e-09	RAB7L1	LGGlioma
0.204617	0.334728	0.453216	3.1069e-05	0.000114696	PRSS53	LungSC
0.195597	0.334727	0.460649	3.26993e-05	0.000120179	LCK	Glioblastoma
0.228845	0.334725	0.432778	2.63072e-07	1.44395e-06	C14orf142	SkinMelano
0.267623	0.33472	0.398586	1.2438e-18	3.35874e-17	UNC5A	KidneyClearCell
0.213709	0.33472	0.445613	1.17728e-06	5.73186e-06	MS4A1	KidneyPapillary
0.195587	0.334718	0.460641	3.39064e-05	0.000124245	TLK2	Glioblastoma
0.233954	0.334716	0.428364	9.83403e-09	6.93816e-08	C14orf2	LungAd
0.219813	0.334715	0.440457	1.24792e-07	7.26348e-07	MTPN	Head&NeckSC
0.197915	0.334715	0.458725	3.90667e-05	0.000141343	TRMT112	Sarcoma
0.0537295	0.334715	0.566583	0.0534073	0.0882014	ABT1	EsophagealCa
0.174543	0.334714	0.477628	6.71983e-05	0.000231587	ECE2	BladderCa
0.233948	0.33471	0.428359	2.33045e-08	1.54299e-07	RPL7A	LungAd
0.228829	0.33471	0.432764	2.03634e-07	1.14059e-06	CREB3L4	SkinMelano
0.219808	0.33471	0.440452	3.43001e-07	1.8446e-06	GPC3	Head&NeckSC
0.26761	0.334708	0.398575	6.85918e-19	1.9068e-17	NR2F2	KidneyClearCell
0.239966	0.334707	0.423133	9.41489e-11	9.2115e-10	LAMA1	LGGlioma
0.204595	0.334707	0.453197	5.1267e-05	0.000180962	ATP6V1B2	LungSC
0.215502	0.334707	0.444083	1.91061e-06	8.94543e-06	GZMH	ColonAd
0.229529	0.334706	0.432157	1.32909e-07	7.69777e-07	DCTN4	ThyroidCa
0.114588	0.334695	0.523477	0.0241429	0.0444583	FAM188B	Thymoma
0.218404	0.33469	0.441604	5.9669e-07	3.06929e-06	KCNH3	LiverHepato
0.197888	0.33469	0.458703	0.000158338	0.000504621	TRIM7	Sarcoma
0.228806	0.334689	0.432745	1.27606e-07	7.41442e-07	POLR3K	SkinMelano
0.228806	0.334689	0.432745	9.78213e-08	5.8065e-07	RNF31	SkinMelano
0.267591	0.334689	0.398557	2.16694e-19	6.35548e-18	FES	KidneyClearCell
0.233925	0.334689	0.428339	1.73004e-09	1.38359e-08	TNS3	LungAd
0.174514	0.334688	0.477605	0.000751574	0.0020593	GXYLT1	BladderCa
0.267589	0.334687	0.398555	5.72913e-20	1.78048e-18	PZP	KidneyClearCell
0.215479	0.334685	0.444063	1.61628e-06	7.67174e-06	KIAA1432	ColonAd
0.197881	0.334683	0.458697	0.000174062	0.000549859	LENG8	Sarcoma
0.109831	0.334683	0.526947	0.0176453	0.0338494	ACR	Testis
0.114575	0.334682	0.523467	0.000643759	0.00179246	SLC26A4	Thymoma
0.139044	0.334677	0.505168	0.0237798	0.043874	KLRC3	CervicalSC
0.114567	0.334676	0.523462	0.0455468	0.0769391	GRAMD4	Thymoma
0.243551	0.334675	0.419942	2.21503e-10	2.04492e-09	UHRF1BP1	Ovarian
0.125913	0.334675	0.515052	0.0269365	0.0488904	MOGS	RectumAd
0.0681387	0.334674	0.556619	0.0322112	0.0570553	LILRB1	UvealMelano
0.204558	0.334674	0.453167	1.97725e-05	7.5892e-05	LMNB1	LungSC
0.21838	0.334668	0.441584	1.16895e-06	5.69425e-06	RNF185	LiverHepato
0.20455	0.334666	0.453161	3.26393e-05	0.000119982	VARS2	LungSC
0.21365	0.334665	0.445564	2.38576e-06	1.0972e-05	VNN3	KidneyPapillary
0.204548	0.334664	0.453159	3.55208e-06	1.58013e-05	C22orf34	LungSC
0.218375	0.334663	0.44158	1.84532e-06	8.66516e-06	TDP1	LiverHepato
0.228778	0.334663	0.432721	1.31822e-08	9.10043e-08	AP3D1	SkinMelano
0.193072	0.334661	0.462597	3.0945e-05	0.000114286	PJA2	StomachAd
0.267561	0.33466	0.39853	5.11199e-19	1.43977e-17	PBRM1	KidneyClearCell
0.229479	0.334659	0.432114	1.09308e-07	6.42851e-07	ACYP1	ThyroidCa
0.0536671	0.334659	0.56654	0.00379089	0.00874567	IGSF9B	EsophagealCa
0.109804	0.334659	0.526928	0.0529114	0.0875053	POLR2M	Testis
0.215449	0.334658	0.444038	4.32508e-06	1.89269e-05	SRP19	ColonAd
0.139022	0.334657	0.505151	0.0133366	0.026514	CCDC110	CervicalSC
0.174481	0.334657	0.477578	0.000740619	0.00203232	ZNF559	BladderCa
0.109801	0.334656	0.526925	0.0503523	0.083882	ENO4	Testis
0.231009	0.334655	0.430791	1.53794e-09	1.23997e-08	CRYAB	Uterine
0.139019	0.334654	0.505149	0.0299462	0.0535737	RAN	CervicalSC
0.229473	0.334654	0.432109	3.09491e-09	2.37441e-08	DCTD	ThyroidCa
0.163871	0.334652	0.485957	0.00284641	0.00677794	ANO5	Adrenal
0.148126	0.334652	0.498187	0.00558132	0.0123182	BIRC3	KidneyChromo
0.204535	0.334652	0.453148	7.39662e-06	3.09167e-05	UBTD1	LungSC
0.174474	0.334651	0.477573	0.00157173	0.00398879	CAPN1	BladderCa
0.21544	0.334649	0.444031	7.55836e-07	3.81627e-06	LDLRAP1	ColonAd
0.228763	0.334649	0.432708	1.38003e-07	7.9723e-07	KATNA1	SkinMelano
0.229466	0.334648	0.432103	7.67585e-08	4.64154e-07	GUCY1A3	ThyroidCa
0.21974	0.334647	0.440395	1.72287e-07	9.78211e-07	LONRF2	Head&NeckSC
0.233877	0.334644	0.428298	1.17841e-08	8.20273e-08	SUPT7L	LungAd
0.251119	0.334644	0.413222	7.58109e-12	8.72404e-11	NAP1L2	BreastCa
0.230996	0.334644	0.430781	5.58841e-08	3.46371e-07	C1orf50	Uterine
0.0782288	0.334643	0.54953	0.0222051	0.0413398	TRIM41	AdrenalCa
0.125878	0.334643	0.515026	0.0092074	0.0191529	VRTN	RectumAd
0.193052	0.334643	0.462581	0.000136279	0.000440533	OMA1	StomachAd
0.163861	0.334643	0.485949	0.00382756	0.00882076	DGKD	Adrenal
0.218351	0.334641	0.44156	2.11288e-06	9.81222e-06	GOLPH3L	LiverHepato
0.125876	0.334641	0.515024	0.00274081	0.00655353	KIF13B	RectumAd
0.114529	0.334641	0.523434	0.0505325	0.0841337	TIFAB	Thymoma
0.139004	0.334641	0.505138	0.0263497	0.0479768	THYN1	CervicalSC
0.267538	0.334639	0.398509	2.63877e-19	7.66383e-18	MBTPS2	KidneyClearCell
0.125873	0.334638	0.515022	0.0187819	0.0357401	PRICKLE3	RectumAd
0.195497	0.334635	0.460567	0.000207258	0.000644125	UPF2	Glioblastoma
0.0536391	0.334634	0.566521	0.0519134	0.0860949	CACNB2	EsophagealCa
0.138997	0.334634	0.505132	0.00594618	0.0130269	LPCAT2	CervicalSC
0.228747	0.334634	0.432695	1.49333e-07	8.57342e-07	VPS29	SkinMelano
0.148106	0.334633	0.498171	0.00122726	0.00319751	CALD1	KidneyChromo
0.267532	0.334633	0.398504	1.08406e-18	2.94652e-17	AACS	KidneyClearCell
0.22945	0.334632	0.432089	4.14827e-08	2.62978e-07	GBP6	ThyroidCa
0.233862	0.33463	0.428285	6.41342e-09	4.6667e-08	TMEM185B	LungAd
0.239881	0.334627	0.423059	2.27937e-09	1.78735e-08	MFAP2	LGGlioma
0.213606	0.334624	0.445527	7.96618e-06	3.30829e-05	KLRD1	KidneyPapillary
0.0116966	0.334619	0.594337	0.0283572	0.051097	C20orf96	Mesothelioma
0.251093	0.334619	0.413199	1.87552e-12	2.35336e-11	CA5B	BreastCa
0.148089	0.334619	0.498159	0.000130242	0.000422678	TRIM67	KidneyChromo
0.219709	0.334618	0.440369	2.19593e-06	1.01652e-05	BCL2L14	Head&NeckSC
0.12585	0.334617	0.515004	0.0167877	0.0324043	CARD9	RectumAd
0.215404	0.334616	0.444	7.93707e-08	4.78737e-07	ZNF74	ColonAd
0.204495	0.334615	0.453115	2.05646e-05	7.86412e-05	CTNNB1	LungSC
0.228726	0.334614	0.432676	9.74262e-08	5.78476e-07	MGEA5	SkinMelano
0.174433	0.334613	0.47754	5.35142e-05	0.0001882	ANKHD1-EIF4EBP3	BladderCa
0.193019	0.334612	0.462554	0.000250699	0.000765389	MT-CYB	StomachAd
0.114497	0.334612	0.52341	0.0178154	0.0341375	PM20D2	Thymoma
0.193018	0.334612	0.462553	1.80328e-06	8.48458e-06	BHLHB9	StomachAd
0.219702	0.334611	0.440363	7.76597e-08	4.69104e-07	BATF2	Head&NeckSC
0.197799	0.334607	0.458629	3.18446e-05	0.000117321	FFAR2	Sarcoma
0.204483	0.334604	0.453105	1.31248e-05	5.22528e-05	CAMSAP1	LungSC
0.195463	0.334604	0.46054	6.81955e-05	0.000234707	TIMD4	Glioblastoma
0.21539	0.334602	0.443988	2.61511e-06	1.19333e-05	ALG11	ColonAd
0.233832	0.334602	0.428259	8.51721e-10	7.15797e-09	KDM5B	LungAd
0.267499	0.334602	0.398474	2.63676e-19	7.6589e-18	LMTK3	KidneyClearCell
0.219688	0.334598	0.440351	1.96431e-06	9.17518e-06	GCH1	Head&NeckSC
0.163811	0.334598	0.48591	0.00135377	0.0034903	SMAD6	Adrenal
0.230947	0.334597	0.430738	1.78891e-09	1.42712e-08	ASS1	Uterine
0.109731	0.334593	0.526874	0.0175351	0.0336658	C11orf68	Testis
0.114472	0.33459	0.523392	0.0562087	0.0921356	PLRG1	Thymoma
0.219677	0.334588	0.440342	1.36871e-07	7.91035e-07	OSGEPL1	Head&NeckSC
0.239839	0.334588	0.423023	4.33803e-10	3.82246e-09	MRPL13	LGGlioma
0.109725	0.334588	0.52687	0.0227451	0.0422049	RNF148	Testis
0.204465	0.334587	0.45309	3.55131e-05	0.000129579	EMR2	LungSC
0.215373	0.334587	0.443974	1.54702e-06	7.36917e-06	ADSL	ColonAd
0.229399	0.334584	0.432045	5.97373e-08	3.68421e-07	RASSF4	ThyroidCa
0.125813	0.334584	0.514977	0.031143	0.055413	TMEM63B	RectumAd
0.229396	0.334582	0.432043	1.14617e-08	7.99595e-08	EZH1	ThyroidCa
0.229394	0.33458	0.432041	4.45678e-08	2.8101e-07	PRR5	ThyroidCa
0.22869	0.33458	0.432645	1.24667e-07	7.25658e-07	AMMECR1	SkinMelano
0.215365	0.334579	0.443967	1.00343e-06	4.94826e-06	TPM4	ColonAd
0.228689	0.334579	0.432644	3.37901e-07	1.81912e-06	DDOST	SkinMelano
0.219663	0.334575	0.44033	1.5277e-06	7.28457e-06	HNRNPLL	Head&NeckSC
0.233803	0.334574	0.428234	1.97183e-08	1.32212e-07	SERP2	LungAd
0.163784	0.334572	0.485889	0.00346202	0.00807156	ZKSCAN1	Adrenal
0.109705	0.33457	0.526856	0.0126738	0.0253567	SYPL1	Testis
0.204445	0.334569	0.453074	4.71174e-05	0.000167661	TRMU	LungSC
0.229382	0.334569	0.432031	1.79451e-08	1.21183e-07	SNCA	ThyroidCa
0.204441	0.334564	0.45307	2.68661e-06	1.22347e-05	TANGO2	LungSC
0.213542	0.334564	0.445473	7.06398e-07	3.58707e-06	NR3C1	KidneyPapillary
0.26746	0.334564	0.398439	3.98345e-19	1.13592e-17	ITSN2	KidneyClearCell
0.26746	0.334564	0.398438	4.79737e-21	1.65872e-19	ANKFY1	KidneyClearCell
0.138919	0.334563	0.505073	0.0326718	0.0577556	PARP1	CervicalSC
0.219648	0.33456	0.440317	1.41673e-06	6.79316e-06	ABHD14B	Head&NeckSC
0.125781	0.334555	0.514953	0.0142262	0.028049	RALGAPA2	RectumAd
0.163762	0.334553	0.485872	0.00147311	0.00376484	SPRY4	Adrenal
0.267447	0.334552	0.398427	1.99698e-18	5.26784e-17	PLXNB1	KidneyClearCell
0.138906	0.334551	0.505063	0.0282708	0.0509635	SAR1B	CervicalSC
0.114426	0.334549	0.523358	0.0276389	0.0499873	FAM199X	Thymoma
0.163756	0.334547	0.485867	0.00432768	0.00983199	TOR3A	Adrenal
0.228654	0.334547	0.432615	4.52062e-08	2.84682e-07	RUFY3	SkinMelano
0.174361	0.334547	0.477482	0.00131024	0.0033903	GSTA2	BladderCa
0.213522	0.334546	0.445456	2.66372e-06	1.21386e-05	APCDD1L	KidneyPapillary
0.218249	0.334545	0.441473	5.92181e-07	3.04778e-06	SHPRH	LiverHepato
0.213521	0.334545	0.445456	5.03782e-06	2.17612e-05	ZIC2	KidneyPapillary
0.163753	0.334544	0.485865	0.000521334	0.00148231	WRAP53	Adrenal
0.228651	0.334544	0.432613	1.69466e-07	9.63308e-07	ZFP91	SkinMelano
0.251013	0.334543	0.413128	4.40227e-12	5.23291e-11	CSAG1	BreastCa
0.23377	0.334543	0.428206	5.22672e-09	3.86159e-08	CHIT1	LungAd
0.267437	0.334543	0.398418	5.83908e-19	1.63453e-17	PREB	KidneyClearCell
0.215325	0.334542	0.443934	7.91369e-07	3.98175e-06	PARP1	ColonAd
0.138895	0.334542	0.505055	0.00188054	0.00468409	FGG	CervicalSC
0.239787	0.334539	0.422978	1.23377e-09	1.00993e-08	C12orf29	LGGlioma
0.174352	0.334539	0.477475	0.000598524	0.00167878	HEXIM2	BladderCa
0.228644	0.334537	0.432606	5.25744e-08	3.27444e-07	SH3PXD2B	SkinMelano
0.192936	0.334536	0.462486	9.97657e-05	0.000331754	KRBOX1	StomachAd
0.233762	0.334536	0.428198	1.98988e-08	1.33345e-07	FAM212B	LungAd
0.0679818	0.334534	0.55651	0.0588998	0.0958975	CASKIN1	UvealMelano
0.147995	0.334533	0.498086	0.00191992	0.00477197	DALRD3	KidneyChromo
0.125756	0.334532	0.514934	0.00616521	0.0134525	FCAMR	RectumAd
0.233758	0.334532	0.428195	2.11533e-08	1.41073e-07	PYGO2	LungAd
0.197718	0.334532	0.458562	0.000185014	0.00058109	SPTBN2	Sarcoma
0.174344	0.334531	0.477469	0.00185284	0.00462218	E4F1	BladderCa
0.0781028	0.334531	0.549441	0.0118662	0.023937	CLN8	AdrenalCa
0.125754	0.33453	0.514932	0.0136297	0.0270199	ZNF358	RectumAd
0.192928	0.334528	0.462479	7.72962e-05	0.000263066	WSCD1	StomachAd
0.229338	0.334528	0.431993	5.94839e-08	3.66994e-07	SARNP	ThyroidCa
0.078098	0.334526	0.549438	0.018576	0.0354005	TMEM184A	AdrenalCa
0.109652	0.334522	0.526817	0.0230939	0.0427713	PBDC1	Testis
0.125744	0.334521	0.514925	0.000734229	0.00201666	G3BP2	RectumAd
0.228626	0.33452	0.432591	9.14953e-10	7.64952e-09	GNS	SkinMelano
0.228623	0.334517	0.432588	2.26592e-07	1.25843e-06	NEGR1	SkinMelano
0.215295	0.334514	0.443908	2.30908e-06	1.06449e-05	TAF1	ColonAd
0.121682	0.334512	0.517935	0.032566	0.0575962	CLINT1	ProstateAd
0.229322	0.334512	0.43198	2.02479e-07	1.13468e-06	ZNF699	ThyroidCa
0.219595	0.334511	0.440272	5.15631e-07	2.68339e-06	ALMS1	Head&NeckSC
0.197693	0.33451	0.458543	0.000152595	0.000488069	TMEM160	Sarcoma
0.114381	0.334508	0.523325	0.0503724	0.0839092	SLC29A2	Thymoma
0.114378	0.334506	0.523323	0.0337118	0.0593312	TAF1C	Thymoma
0.233728	0.334504	0.428169	1.44679e-08	9.92197e-08	TRAPPC13	LungAd
0.228607	0.334502	0.432575	1.13282e-07	6.6436e-07	ACSL3	SkinMelano
0.163706	0.334502	0.485828	0.00165762	0.00418365	SYDE2	Adrenal
0.174309	0.334499	0.477441	0.000658467	0.00182892	CD83	BladderCa
0.21958	0.334497	0.440259	1.5441e-08	1.0539e-07	EPHX1	Head&NeckSC
0.23084	0.334497	0.430646	1.59855e-08	1.08822e-07	NDUFA6	Uterine
0.19768	0.334497	0.458531	0.000112675	0.000370468	IBA57	Sarcoma
0.121665	0.334497	0.517922	0.0170506	0.0328493	MYCL	ProstateAd
0.229305	0.334496	0.431965	5.64111e-08	3.49431e-07	PIK3R1	ThyroidCa
0.125715	0.334496	0.514904	0.0252576	0.046244	ABCC6	RectumAd
0.233719	0.334496	0.428162	2.71481e-08	1.77612e-07	WDR90	LungAd
0.174304	0.334495	0.477437	0.000870083	0.00234784	DRAM1	BladderCa
0.19289	0.334493	0.462449	1.22844e-05	4.91864e-05	ATXN7L3	StomachAd
0.25096	0.334493	0.413081	3.13272e-12	3.80552e-11	APOLD1	BreastCa
0.1743	0.334492	0.477434	0.00169005	0.00425699	BMPER	BladderCa
0.218187	0.334488	0.441421	1.26507e-06	6.12448e-06	CLDN12	LiverHepato
0.230829	0.334487	0.430637	1.0015e-08	7.05911e-08	FBXL15	Uterine
0.233708	0.334485	0.428152	5.32978e-09	3.93207e-08	HBS1L	LungAd
0.163688	0.334485	0.485813	0.0027388	0.0065493	CHUK	Adrenal
0.213456	0.334485	0.445401	3.3122e-06	1.48199e-05	CRADD	KidneyPapillary
0.204349	0.33448	0.452994	1.22479e-06	5.94397e-06	NDN	LungSC
0.250945	0.334479	0.413068	1.36492e-12	1.74695e-11	CLEC4G	BreastCa
0.163681	0.334479	0.485808	0.00488818	0.0109533	VPS45	Adrenal
0.213448	0.334477	0.445394	1.04219e-05	4.23238e-05	FASTKD5	KidneyPapillary
0.121642	0.334477	0.517905	0.0297741	0.053305	CCDC43	ProstateAd
0.250942	0.334476	0.413065	4.79569e-12	5.67232e-11	HRASLS5	BreastCa
0.229281	0.334474	0.431944	7.50761e-08	4.54768e-07	PRR14	ThyroidCa
0.218169	0.334471	0.441406	3.76569e-07	2.00973e-06	KRT27	LiverHepato
0.195316	0.334468	0.460419	2.97083e-05	0.000110096	FLRT2	Glioblastoma
0.011524	0.334466	0.594225	0.0452734	0.0765437	PNO1	Mesothelioma
0.267356	0.334465	0.398345	7.34749e-20	2.26228e-18	ATAD2	KidneyClearCell
0.215242	0.334465	0.443864	4.85344e-06	2.10377e-05	PPP1R3C	ColonAd
0.215242	0.334465	0.443864	3.51295e-06	1.56432e-05	TMTC3	ColonAd
0.19764	0.334461	0.458499	6.96158e-05	0.000239162	ITGAD	Sarcoma
0.174265	0.334459	0.477406	0.000799003	0.00217554	NONO	BladderCa
0.230797	0.334456	0.430609	2.06153e-08	1.37754e-07	SNX5	Uterine
0.197635	0.334456	0.458495	0.000134596	0.000435607	CNTROB	Sarcoma
0.0115112	0.334455	0.594217	0.0390681	0.0674054	RPS4X	Mesothelioma
0.215229	0.334453	0.443853	1.98638e-06	9.27023e-06	RNF181	ColonAd
0.239694	0.334451	0.422896	2.75568e-09	2.13232e-08	GNGT2	LGGlioma
0.228549	0.334448	0.432524	9.32536e-08	5.55561e-07	BRK1	SkinMelano
0.24331	0.334448	0.419731	1.13031e-10	1.09274e-09	MACF1	Ovarian
0.174249	0.334445	0.477394	0.000415316	0.00120724	DPEP1	BladderCa
0.22925	0.334445	0.431917	5.92621e-08	3.65753e-07	GSS	ThyroidCa
0.215219	0.334443	0.443845	9.78782e-07	4.83667e-06	S1PR2	ColonAd
0.197619	0.334441	0.458482	1.9155e-05	7.37419e-05	MINK1	Sarcoma
0.109561	0.33444	0.52675	0.0529181	0.0875155	MT-CYB	Testis
0.239682	0.33444	0.422886	1.02664e-09	8.51639e-09	ZNF19	LGGlioma
0.121601	0.33444	0.517875	0.0175922	0.0337615	KLRK1	ProstateAd
0.147892	0.33444	0.498007	1.44367e-05	5.70095e-05	TLN2	KidneyChromo
0.215214	0.334439	0.443841	1.5e-06	7.16183e-06	PMFBP1	ColonAd
0.1216	0.334438	0.517874	0.0380809	0.0659361	IGDCC4	ProstateAd
0.195284	0.334438	0.460393	0.000108391	0.000357719	SFRP2	Glioblastoma
0.239678	0.334436	0.422883	7.13884e-10	6.07555e-09	PLEKHA2	LGGlioma
0.233656	0.334436	0.428107	6.3041e-09	4.59214e-08	ARFGEF1	LungAd
0.163633	0.334435	0.48577	0.000508066	0.00144829	SMOC1	Adrenal
0.138777	0.334434	0.504965	0.00522079	0.0116118	CYP2B6	CervicalSC
0.204299	0.334433	0.452952	2.95645e-05	0.000109619	PSMB10	LungSC
0.147884	0.334432	0.498001	0.0112278	0.0227988	ZCCHC18	KidneyChromo
0.21951	0.334432	0.4402	2.39883e-06	1.1027e-05	SNRK	Head&NeckSC
0.163629	0.334431	0.485767	0.00134917	0.00347988	PRTG	Adrenal
0.195275	0.33443	0.460385	0.000173628	0.000548605	SHISA7	Glioblastoma
0.239668	0.334427	0.422874	1.71333e-09	1.371e-08	ATP8B2	LGGlioma
0.267316	0.334426	0.398308	3.33544e-19	9.58386e-18	OAS2	KidneyClearCell
0.239667	0.334426	0.422873	4.62528e-11	4.74484e-10	TLE6	LGGlioma
0.197602	0.334426	0.458468	6.40376e-05	0.00022165	PTPRN	Sarcoma
0.138767	0.334425	0.504957	0.0285557	0.051404	TMEM158	CervicalSC
0.219503	0.334425	0.440194	9.25704e-08	5.51811e-07	MFSD6	Head&NeckSC
0.192816	0.334425	0.462388	3.3627e-05	0.0001233	MAP2K7	StomachAd
0.174228	0.334425	0.477377	0.00222054	0.00543186	RCBTB2	BladderCa
0.229225	0.334422	0.431897	1.74476e-08	1.18062e-07	LGALS7B	ThyroidCa
0.250884	0.334421	0.413014	1.40131e-12	1.79038e-11	FOXN3	BreastCa
0.239662	0.334421	0.422869	1.38943e-09	1.12833e-08	ZBTB17	LGGlioma
0.197598	0.334421	0.458464	0.000132303	0.00042881	PTPRN2	Sarcoma
0.215192	0.334419	0.443822	6.44818e-06	2.72851e-05	SHPRH	ColonAd
0.215191	0.334418	0.443822	1.90828e-06	8.93575e-06	CC2D1B	ColonAd
0.114281	0.334418	0.523251	0.0536282	0.0885184	TMEM38A	Thymoma
0.109536	0.334418	0.526731	0.0235069	0.0434378	MFSD8	Testis
0.233633	0.334415	0.428087	7.08155e-09	5.1165e-08	CASZ1	LungAd
0.239655	0.334415	0.422863	1.04531e-10	1.01603e-09	FREM1	LGGlioma
0.215188	0.334415	0.443819	1.57954e-06	7.51122e-06	DDX18	ColonAd
0.195258	0.334415	0.460372	0.000157726	0.000502832	ZBED3	Glioblastoma
0.228511	0.334412	0.432492	2.35554e-07	1.30408e-06	MSL1	SkinMelano
0.213378	0.334412	0.445336	6.98511e-06	2.93488e-05	SENP5	KidneyPapillary
0.239651	0.334411	0.422859	1.21931e-09	9.9889e-09	IGSF8	LGGlioma
0.204275	0.334411	0.452932	1.34899e-05	5.35739e-05	UBE2N	LungSC
0.109528	0.33441	0.526726	0.0481373	0.0807022	NRXN1	Testis
0.250872	0.33441	0.413003	4.95107e-12	5.84322e-11	TAX1BP1	BreastCa
0.192795	0.334406	0.462371	6.94549e-05	0.000238658	TTYH2	StomachAd
0.229208	0.334405	0.431881	6.04551e-08	3.72467e-07	ZNF30	ThyroidCa
0.229206	0.334404	0.43188	5.42171e-08	3.36953e-07	PLA2G2A	ThyroidCa
0.228501	0.334403	0.432484	2.07085e-08	1.38334e-07	SFXN1	SkinMelano
0.195243	0.334401	0.46036	5.3539e-05	0.00018828	GIMAP6	Glioblastoma
0.174201	0.334401	0.477355	0.000669191	0.00185538	FNBP1L	BladderCa
0.21809	0.334397	0.441339	5.66558e-07	2.92643e-06	CD99L2	LiverHepato
0.239634	0.334395	0.422844	2.15899e-09	1.69962e-08	PLAC8	LGGlioma
0.233611	0.334394	0.428068	2.48381e-08	1.63593e-07	ATAD3A	LungAd
0.138729	0.334392	0.504929	0.0257128	0.0469683	STRADA	CervicalSC
0.229186	0.334385	0.431863	4.21512e-08	2.66876e-07	ATP8B3	ThyroidCa
0.233599	0.334383	0.428058	3.07829e-10	2.77942e-09	MPP1	LungAd
0.215153	0.334382	0.443789	3.89031e-07	2.07079e-06	WNT4	ColonAd
0.125588	0.334381	0.514809	0.0130833	0.0260779	PLA2G4D	RectumAd
0.114239	0.33438	0.52322	0.0245096	0.0450501	BSND	Thymoma
0.114238	0.334379	0.523219	0.0237931	0.0438954	NAPSA	Thymoma
0.192766	0.334379	0.462347	0.000164035	0.000521088	CCDC138	StomachAd
0.239615	0.334377	0.422828	1.1632e-09	9.56647e-09	TNFSF8	LGGlioma
0.239614	0.334376	0.422827	3.31002e-10	2.97495e-09	GPATCH8	LGGlioma
0.233592	0.334376	0.428051	1.30589e-08	9.02216e-08	FARP2	LungAd
0.243234	0.334375	0.419664	4.3219e-10	3.8097e-09	ARHGAP25	Ovarian
0.197547	0.334375	0.458422	0.000118256	0.000387145	BANF1	Sarcoma
0.215143	0.334373	0.443781	1.5846e-07	9.05665e-07	PTPRB	ColonAd
0.19521	0.33437	0.460332	9.11402e-05	0.000305521	FNIP2	Glioblastoma
0.230705	0.33437	0.43053	2.07892e-08	1.38849e-07	GSDMD	Uterine
0.0677956	0.334368	0.556381	0.0545322	0.0897849	CRISP2	UvealMelano
0.109477	0.334365	0.526689	0.0213248	0.0399115	ZNF813	Testis
0.219438	0.334365	0.440139	1.19557e-06	5.81324e-06	H3F3B	Head&NeckSC
0.174156	0.334359	0.477319	0.00125297	0.00325737	EIF2D	BladderCa
0.229158	0.334359	0.431839	1.34056e-07	7.75905e-07	CHST6	ThyroidCa
0.218047	0.334357	0.441303	8.88832e-07	4.42683e-06	ATF6	LiverHepato
0.174153	0.334357	0.477317	0.00147277	0.00376401	R3HDM1	BladderCa
0.0677796	0.334354	0.55637	0.0604349	0.0980111	LRRC3C	UvealMelano
0.163543	0.334353	0.4857	0.00219322	0.00537256	TOR1AIP1	Adrenal
0.267239	0.334353	0.398238	1.2836e-18	3.46021e-17	WRAP53	KidneyClearCell
0.213314	0.334353	0.445282	8.05657e-06	3.34269e-05	ITSN2	KidneyPapillary
0.230683	0.33435	0.430511	3.47453e-09	2.64233e-08	DNAI1	Uterine
0.125552	0.334348	0.514782	0.0463412	0.0780917	ARHGAP32	RectumAd
0.174142	0.334347	0.477309	0.00030321	0.000908781	SYVN1	BladderCa
0.230679	0.334346	0.430508	2.50922e-08	1.65122e-07	GANC	Uterine
0.233558	0.334344	0.428022	3.85734e-08	2.45883e-07	SOCS5	LungAd
0.213304	0.334343	0.445274	3.17443e-06	1.42516e-05	CBFA2T2	KidneyPapillary
0.229139	0.334341	0.431822	1.21292e-07	7.07591e-07	C4orf47	ThyroidCa
0.121491	0.33434	0.517793	0.035877	0.0626102	STRAP	ProstateAd
0.229136	0.334339	0.43182	2.10377e-08	1.4038e-07	NEGR1	ThyroidCa
0.267223	0.334338	0.398224	2.64732e-20	8.50397e-19	GTF2A2	KidneyClearCell
0.197505	0.334335	0.458388	4.07796e-05	0.000147012	SAMD14	Sarcoma
0.125536	0.334334	0.51477	0.0283275	0.0510513	PBX2	RectumAd
0.174128	0.334333	0.477297	0.00189098	0.00470748	DDX26B	BladderCa
0.233546	0.334333	0.428012	4.9602e-09	3.67747e-08	GFRA2	LungAd
0.250789	0.334331	0.41293	3.41499e-12	4.1269e-11	SSR2	BreastCa
0.204188	0.33433	0.45286	3.43025e-06	1.53051e-05	IFNG	LungSC
0.228421	0.334328	0.432415	2.90318e-07	1.58101e-06	ZNF76	SkinMelano
0.239562	0.334327	0.422782	7.58577e-10	6.42872e-09	PYGL	LGGlioma
0.114179	0.334326	0.523176	0.0144607	0.0284526	NWD1	Thymoma
0.233539	0.334326	0.428006	1.14764e-08	8.00498e-08	DNAJC14	LungAd
0.138656	0.334325	0.504873	0.0193636	0.0367016	NR1D1	CervicalSC
0.138655	0.334325	0.504873	0.016538	0.0319815	MARCH8	CervicalSC
0.218009	0.334322	0.441271	1.59654e-06	7.58631e-06	RSAD1	LiverHepato
0.215086	0.33432	0.443733	2.04346e-06	9.51598e-06	MRPL20	ColonAd
0.267204	0.334319	0.398207	9.14607e-19	2.50771e-17	WDR35	KidneyClearCell
0.230651	0.334319	0.430483	1.60262e-08	1.0908e-07	WDR6	Uterine
0.267204	0.334319	0.398206	3.37215e-19	9.683e-18	SLC25A29	KidneyClearCell
0.239553	0.334318	0.422773	1.36397e-09	1.10886e-08	LZTFL1	LGGlioma
0.125517	0.334317	0.514756	0.0143603	0.0282809	IMPA2	RectumAd
0.138646	0.334316	0.504865	0.0196682	0.0371993	CPAMD8	CervicalSC
0.121464	0.334316	0.517773	0.00259102	0.0062335	CACNA2D1	ProstateAd
0.218002	0.334315	0.441265	1.25385e-06	6.07405e-06	NUDT13	LiverHepato
0.215081	0.334315	0.443729	4.75407e-07	2.49145e-06	B3GNT9	ColonAd
0.114164	0.334313	0.523165	0.0130248	0.0259767	SLC37A4	Thymoma
0.125511	0.334312	0.514752	0.000118412	0.000387581	MDH2	RectumAd
0.197479	0.334312	0.458366	2.41834e-05	9.12084e-05	MRPL3	Sarcoma
0.217998	0.334311	0.441261	5.80203e-07	2.99134e-06	LYSMD1	LiverHepato
0.14775	0.334311	0.497898	0.00258941	0.00622994	RBM15	KidneyChromo
0.228402	0.33431	0.432399	4.60919e-08	2.89802e-07	PDE1C	SkinMelano
0.174102	0.33431	0.477277	0.000614264	0.00171853	ZYX	BladderCa
0.163496	0.33431	0.485663	0.000700606	0.00193354	SNRPB2	Adrenal
0.239541	0.334308	0.422764	1.04519e-10	1.01594e-09	ZSCAN22	LGGlioma
0.230637	0.334306	0.430471	7.19274e-08	4.37078e-07	IL17RD	Uterine
0.147745	0.334306	0.497894	0.00340225	0.00794719	USP48	KidneyChromo
0.239539	0.334305	0.422761	6.33723e-11	6.3663e-10	TIPRL	LGGlioma
0.121449	0.334303	0.517762	0.000104748	0.000346767	MTF2	ProstateAd
0.1255	0.334302	0.514743	0.0392526	0.0676817	WDR83OS	RectumAd
0.1255	0.334301	0.514743	0.00201546	0.00498101	SRP54	RectumAd
0.21937	0.334301	0.440081	2.41892e-07	1.33613e-06	TRPC1	Head&NeckSC
0.125499	0.334301	0.514742	0.00729331	0.0155926	PTX3	RectumAd
0.267184	0.3343	0.398188	1.03003e-18	2.80775e-17	ELMSAN1	KidneyClearCell
0.174088	0.334297	0.477265	0.00179735	0.00449823	OSER1	BladderCa
0.138624	0.334296	0.504849	0.0353557	0.0618176	SMTN	CervicalSC
0.217981	0.334296	0.441247	3.00205e-06	1.35423e-05	CYTH2	LiverHepato
0.239528	0.334295	0.422752	1.69553e-09	1.35766e-08	ENTPD4	LGGlioma
0.109397	0.334293	0.52663	0.0449676	0.0760934	SLC46A2	Testis
0.195123	0.33429	0.460261	0.000132874	0.00043051	GPR98	Glioblastoma
0.219356	0.334289	0.44007	2.04477e-06	9.5218e-06	BBC3	Head&NeckSC
0.228374	0.334284	0.432374	6.04206e-08	3.72269e-07	ZMAT5	SkinMelano
0.239516	0.334284	0.422742	1.09966e-10	1.06529e-09	MAP1A	LGGlioma
0.197448	0.334283	0.458341	9.36222e-05	0.000313077	MED21	Sarcoma
0.11413	0.334283	0.52314	0.0136404	0.0270381	PTPRN2	Thymoma
0.147719	0.334282	0.497874	0.00543832	0.012038	POPDC2	KidneyChromo
0.19266	0.334281	0.462261	0.000342469	0.0010145	POLR1B	StomachAd
0.233491	0.334281	0.427964	3.82426e-09	2.88793e-08	NIPSNAP3A	LungAd
0.174068	0.334278	0.477249	0.000987396	0.00263134	GP2	BladderCa
0.267161	0.334278	0.398167	1.24002e-18	3.34983e-17	IARS2	KidneyClearCell
0.230606	0.334278	0.430445	2.89713e-09	2.23366e-08	COX7A2	Uterine
0.230602	0.334273	0.430441	1.88169e-08	1.26622e-07	FAM96B	Uterine
0.230601	0.334273	0.430441	2.33865e-08	1.5481e-07	LNX2	Uterine
0.217956	0.334272	0.441226	1.02837e-06	5.06216e-06	PTPN21	LiverHepato
0.243124	0.334271	0.419567	1.00055e-10	9.75238e-10	ANXA1	Ovarian
0.267153	0.334271	0.398161	2.2609e-18	5.93352e-17	NCOA7	KidneyClearCell
0.204124	0.334271	0.452807	1.76224e-05	6.83481e-05	ARSB	LungSC
0.215032	0.33427	0.443688	4.84842e-06	2.1018e-05	FSCN1	ColonAd
0.138595	0.33427	0.504826	0.0169294	0.0326457	STARD13	CervicalSC
0.121412	0.334269	0.517735	0.00109879	0.00289638	CDS2	ProstateAd
0.250723	0.334268	0.412871	6.26521e-13	8.39555e-12	SLC13A2	BreastCa
0.228354	0.334266	0.432358	1.96326e-07	1.10305e-06	PERP	SkinMelano
0.121405	0.334263	0.51773	0.0381238	0.0659987	EIF3C	ProstateAd
0.267144	0.334262	0.398153	7.40865e-19	2.05033e-17	C1QTNF6	KidneyClearCell
0.250714	0.33426	0.412864	1.38124e-13	2.02967e-12	PLXNB1	BreastCa
0.229052	0.33426	0.431748	1.25218e-07	7.28634e-07	SATB1	ThyroidCa
0.213213	0.334258	0.445197	7.16849e-07	3.63548e-06	SEC61G	KidneyPapillary
0.114102	0.334257	0.523119	0.0438659	0.0744753	MEIG1	Thymoma
0.267139	0.334257	0.398147	6.49484e-19	1.81022e-17	NPEPPS	KidneyClearCell
0.121398	0.334257	0.517724	0.0327898	0.0579373	LAMP5	ProstateAd
0.217939	0.334256	0.441211	2.72105e-06	1.23776e-05	CEP170	LiverHepato
0.243107	0.334255	0.419553	7.74771e-11	7.68195e-10	C12orf73	Ovarian
0.197417	0.334254	0.458315	0.000163333	0.000519084	CDC42BPA	Sarcoma
0.114097	0.334252	0.523116	0.0268014	0.0486822	SNTN	Thymoma
0.192627	0.33425	0.462233	8.06222e-05	0.000273263	ABCB7	StomachAd
0.215011	0.33425	0.44367	1.68702e-06	7.98004e-06	BCL7C	ColonAd
0.163429	0.334248	0.48561	0.00435256	0.00988208	HERPUD2	Adrenal
0.228336	0.334248	0.432342	1.79727e-07	1.01731e-06	IL17RC	SkinMelano
0.230574	0.334247	0.430417	3.05471e-08	1.981e-07	OAZ2	Uterine
0.229038	0.334246	0.431735	6.69897e-08	4.09281e-07	PHC3	ThyroidCa
0.0676582	0.334245	0.556286	0.0455094	0.0768838	STARD9	UvealMelano
0.213199	0.334245	0.445185	1.28471e-06	6.21124e-06	NYNRIN	KidneyPapillary
0.239475	0.334245	0.422705	6.89915e-10	5.88552e-09	ABTB2	LGGlioma
0.228329	0.334242	0.432336	2.82804e-07	1.5433e-06	ZNF713	SkinMelano
0.267123	0.334242	0.398134	7.14447e-19	1.98131e-17	ZDHHC3	KidneyClearCell
0.10934	0.334242	0.526589	0.0511626	0.0850229	ITPR3	Testis
0.138559	0.334237	0.504799	0.0269504	0.0489124	RASGRP2	CervicalSC
0.233444	0.334237	0.427924	7.17966e-09	5.18259e-08	BOLA1	LungAd
0.233444	0.334237	0.427923	4.86945e-09	3.61524e-08	ADH1A	LungAd
0.121375	0.334236	0.517707	0.00704768	0.0151282	POLR1B	ProstateAd
0.147667	0.334235	0.497834	0.00848688	0.0178206	DGKG	KidneyChromo
0.217914	0.334233	0.44119	2.78999e-06	1.2662e-05	STK32A	LiverHepato
0.233439	0.334233	0.42792	4.18654e-08	2.65212e-07	CORO2B	LungAd
0.147664	0.334232	0.497832	0.00478953	0.0107554	TRPM4	KidneyChromo
0.239459	0.33423	0.422692	4.41209e-10	3.88373e-09	LYRM5	LGGlioma
0.138549	0.334229	0.504792	0.0274054	0.0496202	CDK5RAP3	CervicalSC
0.14766	0.334229	0.497829	0.0146176	0.0287214	PKDCC	KidneyChromo
0.239456	0.334227	0.422689	2.82627e-10	2.56677e-09	MTRNR2L10	LGGlioma
0.114067	0.334225	0.523094	0.0393932	0.0678916	BRSK2	Thymoma
0.125415	0.334225	0.514679	0.00753692	0.0160492	KDM4B	RectumAd
0.121362	0.334224	0.517698	0.0165086	0.0319316	SMN1	ProstateAd
0.219286	0.334223	0.44001	4.31434e-08	2.72717e-07	C15orf56	Head&NeckSC
0.213174	0.334222	0.445164	1.30307e-06	6.29247e-06	SIT1	KidneyPapillary
0.138541	0.334221	0.504785	0.00387368	0.0089138	AMPD2	CervicalSC
0.163397	0.33422	0.485585	0.0048752	0.0109274	HMOX1	Adrenal
0.233425	0.33422	0.427908	4.49941e-09	3.35996e-08	CLSTN2	LungAd
0.229009	0.334219	0.431711	1.10164e-07	6.47481e-07	COG4	ThyroidCa
0.250668	0.334217	0.412823	5.40709e-12	6.3494e-11	RPL39L	BreastCa
0.121347	0.334211	0.517687	0.00335979	0.00785897	ZNF532	ProstateAd
0.267091	0.334211	0.398104	2.70098e-19	7.83696e-18	ZNF112	KidneyClearCell
0.214969	0.334211	0.443634	7.49559e-06	3.12978e-05	MAP4K4	ColonAd
0.25066	0.334209	0.412816	2.29517e-12	2.84171e-11	BRCA2	BreastCa
0.173991	0.334208	0.477188	0.00126711	0.00329009	EXOG	BladderCa
0.22829	0.334205	0.432302	1.86354e-07	1.05172e-06	MED8	SkinMelano
0.147633	0.334205	0.497808	0.00504825	0.0112728	BRCA2	KidneyChromo
0.197363	0.334204	0.458271	6.37565e-05	0.000220777	CRIP1	Sarcoma
0.121337	0.334202	0.517679	0.0283098	0.0510242	NAA38	ProstateAd
0.204048	0.334201	0.452744	1.06018e-06	5.20692e-06	FRMD4A	LungSC
0.239428	0.334201	0.422665	7.99819e-10	6.75119e-09	RAD21	LGGlioma
0.197359	0.334201	0.458268	4.61531e-05	0.000164527	C1QTNF1-AS1	Sarcoma
0.228284	0.334199	0.432297	1.27176e-07	7.39155e-07	MYBL1	SkinMelano
0.147627	0.334199	0.497803	0.00462793	0.0104339	TMEM222	KidneyChromo
0.213149	0.334199	0.445143	1.57407e-06	7.48812e-06	DDX46	KidneyPapillary
0.250649	0.334198	0.412806	4.77799e-12	5.65305e-11	ATP5L	BreastCa
0.233402	0.334197	0.427887	2.26139e-09	1.7746e-08	SIGLEC1	LungAd
0.228985	0.334197	0.43169	1.16736e-08	8.13261e-08	POLR1E	ThyroidCa
0.173979	0.334197	0.477178	0.00156852	0.0039813	ZNF184	BladderCa
0.138513	0.334196	0.504765	0.029404	0.0527279	TMEM260	CervicalSC
0.228983	0.334195	0.431688	4.27611e-08	2.70453e-07	C1orf56	ThyroidCa
0.173976	0.334194	0.477176	0.000311425	0.000931009	GLB1L3	BladderCa
0.173972	0.334191	0.477173	0.000125046	0.000407289	ARRB1	BladderCa
0.250641	0.33419	0.412798	4.31499e-12	5.13588e-11	WDR91	BreastCa
0.228978	0.33419	0.431684	2.05294e-07	1.14914e-06	ZFP92	ThyroidCa
0.230512	0.334189	0.430364	5.89921e-08	3.64197e-07	PKP4	Uterine
0.12537	0.334185	0.514646	0.0301896	0.0539431	API5	RectumAd
0.213132	0.334183	0.445129	4.06121e-06	1.78651e-05	USP31	KidneyPapillary
0.230504	0.334182	0.430357	3.68253e-09	2.78855e-08	ZNF444	Uterine
0.239408	0.334182	0.422647	2.14412e-09	1.68881e-08	REN	LGGlioma
0.213127	0.334178	0.445124	8.50792e-06	3.51418e-05	ZNF710	KidneyPapillary
0.204021	0.334175	0.452721	9.28034e-07	4.60623e-06	NSUN7	LungSC
0.228254	0.334172	0.432272	1.05819e-07	6.2394e-07	CHORDC1	SkinMelano
0.217847	0.334171	0.441133	2.04689e-06	9.53103e-06	KCNA5	LiverHepato
0.233371	0.334168	0.427861	3.50659e-08	2.25128e-07	RNF139	LungAd
0.197324	0.334168	0.458239	0.00011222	0.000369124	MIEN1	Sarcoma
0.125352	0.334168	0.514633	0.0208989	0.0392134	MOSPD3	RectumAd
0.192535	0.334166	0.462159	0.000399691	0.00116636	CCDC59	StomachAd
0.219225	0.334166	0.439958	3.53065e-07	1.89396e-06	CYSLTR2	Head&NeckSC
0.217841	0.334165	0.441129	7.96641e-07	4.00598e-06	ACSL6	LiverHepato
0.163336	0.334164	0.485538	0.00243833	0.00590487	C1orf170	Adrenal
0.250611	0.334162	0.412772	4.41932e-12	5.25215e-11	CYSLTR2	BreastCa
0.173941	0.334162	0.477148	0.00149058	0.00380459	ZNF768	BladderCa
0.21922	0.334161	0.439954	5.23985e-07	2.72278e-06	PCDH1	Head&NeckSC
0.230481	0.33416	0.430337	4.23255e-09	3.1739e-08	ZNHIT6	Uterine
0.267037	0.33416	0.398056	1.05728e-20	3.53425e-19	LRRC46	KidneyClearCell
0.214914	0.33416	0.443588	7.18328e-08	4.36553e-07	TMEM50B	ColonAd
0.214912	0.334157	0.443586	1.00813e-07	5.96643e-07	C8orf58	ColonAd
0.109246	0.334157	0.52652	0.0448318	0.0758906	CPS1	Testis
0.138467	0.334154	0.50473	0.0050002	0.011179	ADAMTS1	CervicalSC
0.194976	0.334154	0.460141	3.87772e-05	0.000140389	CASP2	Glioblastoma
0.233355	0.334154	0.427847	8.48738e-10	7.13426e-09	TSACC	LungAd
0.173929	0.334151	0.477138	0.00120449	0.0031445	SP110	BladderCa
0.228231	0.33415	0.432252	1.64973e-07	9.39808e-07	PLD4	SkinMelano
0.267025	0.334148	0.398044	2.05446e-19	6.04728e-18	OCIAD2	KidneyClearCell
0.228932	0.334147	0.431645	7.23625e-08	4.3954e-07	U2AF2	ThyroidCa
0.250595	0.334147	0.412758	2.76389e-13	3.89401e-12	KIAA0355	BreastCa
0.23937	0.334146	0.422615	3.06008e-10	2.76401e-09	HAUS4	LGGlioma
0.2192	0.334143	0.439937	7.6794e-07	3.87293e-06	MPP5	Head&NeckSC
0.125322	0.334141	0.51461	0.0175586	0.0337048	RHBDD3	RectumAd
0.173918	0.334141	0.47713	0.000811922	0.00220669	KAT2A	BladderCa
0.138452	0.334141	0.504718	0.0131042	0.0261129	PRR5L	CervicalSC
0.214893	0.33414	0.443571	2.18159e-07	1.21502e-06	PA2G4	ColonAd
0.109226	0.33414	0.526505	0.0334888	0.0589979	SF3A2	Testis
0.22822	0.334139	0.432242	3.60925e-07	1.93229e-06	GPR155	SkinMelano
0.267015	0.334139	0.398036	6.72008e-20	2.07669e-18	SLC38A1	KidneyClearCell
0.233337	0.334137	0.427831	2.33039e-08	1.54297e-07	FUT10	LungAd
0.219193	0.334136	0.439932	1.59774e-06	7.59147e-06	FHIT	Head&NeckSC
0.213082	0.334136	0.445087	5.5234e-06	2.36765e-05	PIGQ	KidneyPapillary
0.194956	0.334135	0.460124	0.000181059	0.000569804	COQ10B	Glioblastoma
0.197285	0.334132	0.458207	8.64201e-05	0.000291174	COPG2	Sarcoma
0.213075	0.33413	0.445081	6.26634e-06	2.65835e-05	PNOC	KidneyPapillary
0.121257	0.334129	0.517619	0.0131576	0.0262056	THUMPD3	ProstateAd
0.109214	0.334128	0.526496	0.02032	0.0382681	STK32B	Testis
0.267004	0.334128	0.398025	1.75607e-19	5.20648e-18	ADM2	KidneyClearCell
0.203967	0.334126	0.452677	9.1234e-06	3.74533e-05	CCDC88C	LungSC
0.138431	0.334121	0.504702	0.0161093	0.0312584	ZNF589	CervicalSC
0.173895	0.33412	0.477112	0.00129244	0.00334894	PCP2	BladderCa
0.0776432	0.33412	0.549118	0.00208312	0.00512955	ADORA2A	AdrenalCa
0.250564	0.334118	0.412731	1.59771e-12	2.02389e-11	MGEA5	BreastCa
0.125296	0.334118	0.514591	0.0299337	0.053554	PSME4	RectumAd
0.233316	0.334117	0.427813	2.70052e-08	1.76737e-07	HCN4	LungAd
0.228193	0.334115	0.43222	1.93939e-07	1.09073e-06	ATG7	SkinMelano
0.233313	0.334114	0.427811	3.45569e-10	3.09537e-09	TNFRSF1B	LungAd
0.147533	0.334113	0.497731	0.0140488	0.0277429	BRD7	KidneyChromo
0.213055	0.334111	0.445064	3.88348e-06	1.71434e-05	PPP2R5E	KidneyPapillary
0.197261	0.33411	0.458187	4.32542e-05	0.000155091	ZNF33A	Sarcoma
0.125287	0.334109	0.514584	0.0267902	0.0486656	KIAA1549L	RectumAd
0.228891	0.334109	0.43161	5.4332e-08	3.37601e-07	IGSF21	ThyroidCa
0.23933	0.334108	0.42258	1.86952e-09	1.48693e-08	SIGLEC8	LGGlioma
0.194926	0.334108	0.4601	0.000124937	0.000406992	BCORL1	Glioblastoma
0.233305	0.334106	0.427804	3.00044e-09	2.30698e-08	GABPB1	LungAd
0.228184	0.334106	0.432212	2.04075e-07	1.14289e-06	ABCC9	SkinMelano
0.194923	0.334105	0.460097	1.51682e-05	5.96082e-05	FAM167A	Glioblastoma
0.192469	0.334105	0.462105	3.12836e-08	2.02514e-07	NGB	StomachAd
0.138412	0.334104	0.504687	0.00798768	0.0168893	SBSPON	CervicalSC
0.214854	0.334104	0.443538	8.6656e-08	5.19155e-07	CLIC3	ColonAd
0.138406	0.334099	0.504683	0.0222313	0.0413824	TMEM108	CervicalSC
0.22888	0.334098	0.4316	6.91883e-09	5.00779e-08	HSD3B7	ThyroidCa
0.194914	0.334097	0.46009	4.38019e-06	1.91477e-05	MCM7	Glioblastoma
0.194913	0.334096	0.460089	4.42487e-05	0.00015836	TMEM54	Glioblastoma
0.0674903	0.334096	0.556169	0.0370501	0.0643786	GLOD5	UvealMelano
0.219147	0.334094	0.439893	2.9326e-06	1.32548e-05	SEC24D	Head&NeckSC
0.23329	0.334092	0.427791	6.75704e-09	4.89877e-08	SERTAD4	LungAd
0.067485	0.334091	0.556166	0.0565196	0.0925707	SMIM22	UvealMelano
0.228872	0.33409	0.431593	6.14928e-08	3.78357e-07	RBM24	ThyroidCa
0.125265	0.334089	0.514567	0.00165675	0.00418168	SAT2	RectumAd
0.113915	0.334089	0.522982	0.030011	0.0536729	GATA4	Thymoma
0.121211	0.334088	0.517585	0.00104532	0.00276944	CLDN8	ProstateAd
0.203921	0.334083	0.452639	3.44753e-05	0.000126124	LGALS3	LungSC
0.163245	0.334081	0.485466	0.000199785	0.000622928	FAM134C	Adrenal
0.266952	0.334079	0.397979	1.25635e-20	4.17136e-19	CHD8	KidneyClearCell
0.219129	0.334077	0.439878	3.52617e-07	1.89192e-06	DIS3L	Head&NeckSC
0.230388	0.334073	0.430257	5.49448e-09	4.04361e-08	WDR44	Uterine
0.163236	0.334072	0.485458	0.00032983	0.000980608	PEAR1	Adrenal
0.228148	0.334072	0.432181	2.58806e-07	1.42242e-06	ZKSCAN3	SkinMelano
0.228147	0.334072	0.43218	6.69815e-08	4.09236e-07	C3orf33	SkinMelano
0.266945	0.334071	0.397972	3.47927e-19	9.97279e-18	CCDC154	KidneyClearCell
0.242912	0.334071	0.419382	2.4208e-10	2.22107e-09	KIAA0100	Ovarian
0.250515	0.334071	0.412687	7.25131e-12	8.36851e-11	FCHO1	BreastCa
0.219123	0.334071	0.439872	9.14758e-07	4.54624e-06	FERMT2	Head&NeckSC
0.147484	0.334069	0.497693	0.00416026	0.00949434	TMEM131	KidneyChromo
0.113892	0.334068	0.522965	0.0557206	0.0914539	COL6A5	Thymoma
0.0775844	0.334067	0.549077	0.0572995	0.0936668	DNM1	AdrenalCa
0.163227	0.334064	0.485451	0.00315203	0.00742502	TEP1	Adrenal
0.219115	0.334064	0.439866	1.64434e-06	7.79516e-06	CCDC124	Head&NeckSC
0.266936	0.334063	0.397964	1.77554e-19	5.26065e-18	SAMHD1	KidneyClearCell
0.173831	0.334061	0.47706	0.0004645	0.00133615	NAALADL1	BladderCa
0.197208	0.334061	0.458143	0.000151133	0.000483763	SPATA6L	Sarcoma
0.219111	0.33406	0.439862	3.36927e-07	1.81441e-06	RAB43	Head&NeckSC
0.266931	0.334058	0.39796	9.14352e-20	2.79087e-18	SYTL2	KidneyClearCell
0.147472	0.334058	0.497684	0.00123019	0.00320444	NINL	KidneyChromo
0.26693	0.334057	0.397959	9.05168e-19	2.4831e-17	IDO1	KidneyClearCell
0.194869	0.334055	0.460053	0.000118838	0.000388844	UROD	Glioblastoma
0.163216	0.334054	0.485443	0.00156264	0.00396801	CLCN3	Adrenal
0.239272	0.334054	0.422529	8.90353e-10	7.45794e-09	CCDC23	LGGlioma
0.147465	0.334051	0.497678	0.00122152	0.00318424	THYN1	KidneyChromo
0.233246	0.334051	0.427753	5.37266e-10	4.66071e-09	GPR84	LungAd
0.233246	0.334051	0.427753	2.65592e-08	1.7406e-07	ARHGEF1	LungAd
0.147463	0.33405	0.497677	0.000798339	0.00217394	ZNF564	KidneyChromo
0.228124	0.33405	0.43216	1.12337e-07	6.59189e-07	DENND4C	SkinMelano
0.266921	0.334048	0.39795	2.39105e-20	7.71106e-19	C10orf118	KidneyClearCell
0.113869	0.334047	0.522948	0.0187195	0.0356375	FNTA	Thymoma
0.194859	0.334046	0.460045	3.94705e-05	0.000142687	HK3	Glioblastoma
0.214788	0.334043	0.443482	2.58286e-06	1.17998e-05	SOCS6	ColonAd
0.233236	0.334042	0.427744	1.03841e-08	7.29798e-08	ATP6V0D2	LungAd
0.217706	0.33404	0.441015	1.12881e-06	5.51563e-06	PDE1C	LiverHepato
0.266911	0.334039	0.397941	1.99174e-20	6.48488e-19	KBTBD3	KidneyClearCell
0.173804	0.334037	0.477039	0.00284323	0.00677131	PLXNB2	BladderCa
0.0775498	0.334037	0.549053	0.0284944	0.0513089	CDHR2	AdrenalCa
0.266908	0.334036	0.397938	2.92332e-18	7.57023e-17	TMEM110	KidneyClearCell
0.19718	0.334035	0.45812	4.77158e-05	0.000169589	KCNS2	Sarcoma
0.121152	0.334035	0.517541	0.0185587	0.0353722	SAP25	ProstateAd
0.214779	0.334034	0.443474	8.08031e-07	4.05754e-06	KCND3	ColonAd
0.121149	0.334032	0.517539	0.00972887	0.0201041	DHX57	ProstateAd
0.239248	0.334031	0.422508	5.07135e-11	5.16825e-10	BHLHE22	LGGlioma
0.233222	0.334028	0.427732	1.0029e-08	7.06814e-08	NAT9	LungAd
0.203858	0.334024	0.452586	5.7236e-05	0.000200033	IL11RA	LungSC
0.0674105	0.334024	0.556114	0.0518433	0.0859924	AQP8	UvealMelano
0.250465	0.334024	0.412643	4.63319e-12	5.49076e-11	CNST	BreastCa
0.203857	0.334023	0.452585	4.30409e-05	0.00015438	MYOF	LungSC
0.266894	0.334023	0.397926	3.06027e-19	8.82634e-18	USP2	KidneyClearCell
0.163179	0.334021	0.485414	0.00220939	0.00540768	PPM1K	Adrenal
0.11384	0.334021	0.522927	0.0403249	0.0692708	SNRNP35	Thymoma
0.203851	0.334018	0.452581	3.07376e-05	0.000113585	ADAMTS9	LungSC
0.19716	0.334017	0.458105	9.06286e-05	0.000303969	FZD9	Sarcoma
0.219065	0.334017	0.439823	1.26562e-06	6.12697e-06	TRO	Head&NeckSC
0.109089	0.334016	0.526405	0.045558	0.0769547	ATXN2L	Testis
0.250456	0.334015	0.412635	8.4269e-14	1.27509e-12	STK3	BreastCa
0.0775257	0.334015	0.549036	0.0463809	0.0781497	CD37	AdrenalCa
0.121129	0.334014	0.517524	0.000283411	0.000854875	LONRF3	ProstateAd
0.125181	0.334013	0.514505	0.0260954	0.0475775	ANKRD18B	RectumAd
0.214757	0.334013	0.443456	4.47494e-06	1.95262e-05	NSUN5	ColonAd
0.233206	0.334013	0.427718	7.4976e-09	5.39472e-08	FAS	LungAd
0.228789	0.334013	0.431522	1.66787e-07	9.49266e-07	THUMPD2	ThyroidCa
0.197155	0.334012	0.4581	1.62753e-05	6.35606e-05	NELL1	Sarcoma
0.228082	0.33401	0.432124	8.22464e-09	5.8795e-08	TAF11	SkinMelano
0.197153	0.33401	0.458098	0.000131222	0.00042564	COPE	Sarcoma
0.250448	0.334008	0.412628	4.67128e-12	5.53292e-11	SLC16A4	BreastCa
0.219055	0.334008	0.439815	1.97738e-09	1.56674e-08	KIRREL2	Head&NeckSC
0.239222	0.334006	0.422485	8.70925e-10	7.30663e-09	ARRDC1	LGGlioma
0.228781	0.334005	0.431515	1.07285e-07	6.31783e-07	LIN7B	ThyroidCa
0.228076	0.334005	0.432119	1.85285e-08	1.24837e-07	SS18L1	SkinMelano
0.230316	0.334005	0.430195	2.93867e-08	1.91063e-07	MAGEA10	Uterine
0.25044	0.334	0.412621	5.12095e-12	6.03249e-11	BPIFB2	BreastCa
0.228071	0.334	0.432115	2.69312e-07	1.47559e-06	CCT2	SkinMelano
0.228775	0.334	0.43151	1.91347e-07	1.07726e-06	COA4	ThyroidCa
0.242835	0.333999	0.419315	4.94092e-12	5.83281e-11	TMEM261	Ovarian
0.212934	0.333999	0.444963	3.0489e-06	1.37373e-05	MAN1A1	KidneyPapillary
0.194806	0.333997	0.460002	1.62372e-05	6.3423e-05	CEBPA	Glioblastoma
0.214739	0.333997	0.443441	8.41922e-06	3.48046e-05	HLA-DQA2	ColonAd
0.239211	0.333996	0.422476	3.23983e-09	2.47768e-08	TMC8	LGGlioma
0.173758	0.333995	0.477003	0.00162456	0.00410847	FAM160B2	BladderCa
0.197129	0.333988	0.458079	5.39618e-05	0.000189621	SLC10A4	Sarcoma
0.230296	0.333986	0.430178	4.9568e-09	3.67528e-08	DPY19L4	Uterine
0.214728	0.333986	0.443431	7.37476e-06	3.08336e-05	EP300	ColonAd
0.121097	0.333985	0.517501	0.028532	0.0513679	CCDC136	ProstateAd
0.230294	0.333985	0.430176	3.07863e-08	1.9952e-07	UPF3B	Uterine
0.230294	0.333985	0.430176	1.28526e-09	1.04898e-08	C10orf85	Uterine
0.233175	0.333984	0.427691	7.08913e-09	5.1216e-08	ATP8A1	LungAd
0.266853	0.333983	0.397888	3.43693e-19	9.86313e-18	MILR1	KidneyClearCell
0.266852	0.333983	0.397888	3.76142e-19	1.07502e-17	KIAA1211L	KidneyClearCell
0.239195	0.333981	0.422462	8.08917e-10	6.82345e-09	MC4R	LGGlioma
0.266849	0.33398	0.397885	1.35233e-18	3.63634e-17	MMP7	KidneyClearCell
0.239193	0.333979	0.42246	5.13513e-10	4.46953e-09	TNFRSF8	LGGlioma
0.16313	0.333976	0.485375	0.000595653	0.00167157	SIVA1	Adrenal
0.194782	0.333975	0.459982	2.63833e-05	9.87371e-05	CDK12	Glioblastoma
0.214716	0.333975	0.443421	3.34622e-06	1.49611e-05	SMARCD2	ColonAd
0.192327	0.333974	0.461989	7.38706e-07	3.73722e-06	MAML1	StomachAd
0.147378	0.333973	0.497612	0.00403898	0.00924974	LAPTM4A	KidneyChromo
0.242806	0.333971	0.419289	6.38209e-10	5.47259e-09	SH3BGRL3	Ovarian
0.239183	0.33397	0.422451	1.90462e-09	1.51317e-08	COG2	LGGlioma
0.0774744	0.333969	0.549	0.0303655	0.0542089	EHMT1	AdrenalCa
0.230277	0.333968	0.430161	5.50542e-09	4.05123e-08	RNF186	Uterine
0.109036	0.333968	0.526366	0.00992891	0.0204683	POLR2F	Testis
0.147373	0.333968	0.497608	0.0101325	0.0208345	FAM175A	KidneyChromo
0.2129	0.333967	0.444934	2.89198e-06	1.30852e-05	RUSC2	KidneyPapillary
0.192319	0.333967	0.461983	8.30466e-05	0.000280719	UBA3	StomachAd
0.228035	0.333967	0.432084	6.60423e-08	4.04046e-07	PIR	SkinMelano
0.125127	0.333965	0.514465	0.0025602	0.00616672	RTN4IP1	RectumAd
0.239176	0.333963	0.422445	3.72613e-09	2.81971e-08	CTC1	LGGlioma
0.239175	0.333962	0.422445	2.66483e-10	2.42934e-09	PRF1	LGGlioma
0.113774	0.333961	0.522878	0.0569523	0.0931797	EXOC1	Thymoma
0.125123	0.333961	0.514462	0.0061472	0.0134173	C14orf142	RectumAd
0.239173	0.333961	0.422443	3.02474e-09	2.32387e-08	TINF2	LGGlioma
0.230268	0.33396	0.430154	1.03411e-08	7.27091e-08	LY75	Uterine
0.214699	0.333959	0.443406	7.23589e-07	3.66689e-06	ZBTB16	ColonAd
0.21289	0.333958	0.444926	1.57953e-06	7.51122e-06	RPS15	KidneyPapillary
0.233146	0.333957	0.427667	1.4363e-08	9.85436e-08	PRDM11	LungAd
0.109022	0.333956	0.526356	0.0448696	0.0759474	CCDC137	Testis
0.214683	0.333944	0.443393	2.29283e-06	1.05762e-05	ZNF225	ColonAd
0.192291	0.333941	0.461959	8.26567e-05	0.000279513	MYRIP	StomachAd
0.163091	0.333941	0.485345	0.00455605	0.0102895	CCNT1	Adrenal
0.0673162	0.33394	0.556049	0.0226078	0.0419843	ZER1	UvealMelano
0.173696	0.333938	0.476953	0.000999236	0.00266012	KLK11	BladderCa
0.228004	0.333937	0.432057	2.34327e-08	1.55099e-07	MMACHC	SkinMelano
0.109001	0.333937	0.52634	0.0520036	0.0862254	RNF170	Testis
0.173694	0.333936	0.476952	0.00151962	0.00387031	CTSG	BladderCa
0.218977	0.333935	0.439749	1.81712e-07	1.02754e-06	PRRX1	Head&NeckSC
0.20376	0.333934	0.452505	4.52925e-05	0.000161725	CDC42BPB	LungSC
0.194737	0.333933	0.459945	2.86956e-05	0.000106647	ZNF175	Glioblastoma
0.239144	0.333933	0.422417	5.49923e-12	6.45084e-11	RPA1	LGGlioma
0.194736	0.333933	0.459944	0.000176311	0.000556267	ZNF488	Glioblastoma
0.147334	0.333933	0.497578	0.0064644	0.0140229	MED27	KidneyChromo
0.0774331	0.333932	0.548971	0.0103685	0.0212601	ERO1L	AdrenalCa
0.108995	0.333931	0.526336	0.0469168	0.0789301	PHF6	Testis
0.11374	0.333931	0.522853	0.0568207	0.092993	GRIN3B	Thymoma
0.218972	0.33393	0.439744	6.73228e-07	3.43086e-06	NBPF1	Head&NeckSC
0.173685	0.333928	0.476944	0.00296211	0.00702356	JAGN1	BladderCa
0.203753	0.333927	0.4525	2.33327e-05	8.82624e-05	TICRR	LungSC
0.197063	0.333927	0.458024	1.27247e-05	5.07925e-05	C4orf29	Sarcoma
0.125083	0.333925	0.514432	0.00485993	0.0108971	TMEM110	RectumAd
0.197061	0.333925	0.458023	0.000106308	0.000351431	SLC35C2	Sarcoma
0.197058	0.333922	0.45802	0.000158512	0.000505096	MINOS1	Sarcoma
0.212851	0.333922	0.444893	2.53371e-06	1.15951e-05	EPB41L5	KidneyPapillary
0.0774176	0.333918	0.54896	0.0354336	0.0619361	ADM	AdrenalCa
0.218959	0.333918	0.439734	7.78532e-07	3.92228e-06	ERO1L	Head&NeckSC
0.163064	0.333915	0.485323	0.00325972	0.00764845	ESM1	Adrenal
0.21757	0.333913	0.4409	2.64283e-06	1.20502e-05	AHSA2	LiverHepato
0.16306	0.333912	0.485321	0.00159369	0.0040386	KRT84	Adrenal
0.217567	0.33391	0.440897	3.51103e-07	1.88437e-06	PYGB	LiverHepato
0.147307	0.333909	0.497557	0.00816504	0.0172232	FLI1	KidneyChromo
0.250343	0.333908	0.412535	9.76523e-13	1.27502e-11	GTPBP8	BreastCa
0.227969	0.333905	0.432028	2.43673e-08	1.60729e-07	DLGAP4	SkinMelano
0.17366	0.333905	0.476924	0.00203469	0.00502374	CCNE1	BladderCa
0.147303	0.333904	0.497554	0.00121854	0.00317732	IRAK4	KidneyChromo
0.125059	0.333903	0.514413	0.00467165	0.0105211	TSPAN9	RectumAd
0.192249	0.333902	0.461925	0.000163791	0.000520387	TNIP1	StomachAd
0.203725	0.333901	0.452476	1.85459e-05	7.16099e-05	KLF10	LungSC
0.147298	0.3339	0.49755	0.0109208	0.0222501	MARK2	KidneyChromo
0.203724	0.3339	0.452475	1.49539e-05	5.88484e-05	EWSR1	LungSC
0.125054	0.333899	0.51441	0.00286554	0.00681853	SLC9A8	RectumAd
0.125053	0.333898	0.514409	0.015359	0.0299826	ATP6V1G1	RectumAd
0.230202	0.333898	0.430097	2.46804e-08	1.62617e-07	DNAI2	Uterine
0.250332	0.333898	0.412525	7.94569e-13	1.05053e-11	RYR1	BreastCa
0.192242	0.333896	0.46192	0.000161052	0.000512481	NUP54	StomachAd
0.108951	0.333892	0.526304	0.0217735	0.040644	NF1	Testis
0.217548	0.333892	0.440881	2.13491e-06	9.90558e-06	SAFB2	LiverHepato
0.250325	0.333891	0.412519	3.96364e-13	5.46584e-12	TTC12	BreastCa
0.230191	0.333888	0.430088	2.81014e-08	1.83349e-07	RNASEH2A	Uterine
0.192234	0.333888	0.461913	6.02835e-05	0.000209752	ABCB5	StomachAd
0.233072	0.333888	0.427603	3.74925e-10	3.33952e-09	C15orf48	LungAd
0.230189	0.333886	0.430086	8.44843e-10	7.10338e-09	HIGD2A	Uterine
0.242715	0.333885	0.419209	4.28818e-10	3.7826e-09	PTGER3	Ovarian
0.214617	0.333883	0.443338	6.68131e-06	2.81863e-05	CDAN1	ColonAd
0.147278	0.333881	0.497535	0.00250975	0.00605877	ZNF326	KidneyChromo
0.173634	0.333881	0.476904	0.00142383	0.00365219	MPZL1	BladderCa
0.217536	0.333881	0.440871	1.09002e-06	5.34152e-06	ID3	LiverHepato
0.233063	0.333879	0.427595	2.57132e-08	1.68905e-07	CHMP3	LungAd
0.125031	0.333878	0.514393	0.0143817	0.0283171	CMBL	RectumAd
0.147269	0.333874	0.497528	0.002844	0.0067729	PIK3IP1	KidneyChromo
0.194672	0.333873	0.459892	0.000192215	0.000601647	ZNF235	Glioblastoma
0.125025	0.333873	0.514388	0.00549286	0.0121451	ANO5	RectumAd
0.233056	0.333872	0.427588	3.77106e-09	2.85062e-08	C1orf52	LungAd
0.23908	0.333872	0.422361	8.36406e-10	7.03698e-09	RBM22	LGGlioma
0.218909	0.333872	0.439691	7.21249e-07	3.65607e-06	TPM1	Head&NeckSC
0.173623	0.333871	0.476895	0.00105303	0.00278782	CNPY2	BladderCa
0.250302	0.33387	0.412499	2.28026e-12	2.82441e-11	ATL2	BreastCa
0.266734	0.33387	0.397781	2.10581e-19	6.19012e-18	OAS3	KidneyClearCell
0.147263	0.333869	0.497524	0.00899288	0.0187575	BIRC7	KidneyChromo
0.196999	0.333868	0.457972	0.000117054	0.000383595	ZNF398	Sarcoma
0.228633	0.333866	0.431388	1.00133e-07	5.9303e-07	SCGB2B2	ThyroidCa
0.218903	0.333865	0.439686	1.07853e-06	5.28993e-06	GJA4	Head&NeckSC
0.125016	0.333865	0.514382	0.0114074	0.0231193	RANBP2	RectumAd
0.163006	0.333863	0.485278	0.00272589	0.00652174	CCDC90B	Adrenal
0.227923	0.333861	0.431988	1.36457e-09	1.10931e-08	EXOSC2	SkinMelano
0.163004	0.333861	0.485277	0.000925143	0.00248115	C9orf135	Adrenal
0.196991	0.33386	0.457965	8.14901e-05	0.000275949	ZMYND11	Sarcoma
0.227914	0.333853	0.43198	2.00143e-08	1.34065e-07	GOLGA8R	SkinMelano
0.147244	0.333851	0.497509	0.00531134	0.0117895	TRMT61B	KidneyChromo
0.228611	0.333846	0.431369	9.357e-09	6.62438e-08	PHYH	ThyroidCa
0.113646	0.333846	0.522784	0.0539316	0.0889424	RAB3C	Thymoma
0.124995	0.333846	0.514366	0.00680176	0.0146633	TM4SF19	RectumAd
0.147238	0.333846	0.497504	0.0120459	0.024256	S100A12	KidneyChromo
0.233026	0.333844	0.427562	9.79902e-09	6.91508e-08	AGPAT5	LungAd
0.230144	0.333844	0.430047	2.63508e-08	1.72815e-07	CAPSL	Uterine
0.228609	0.333844	0.431367	3.62468e-08	2.32197e-07	LRP2BP	ThyroidCa
0.228607	0.333842	0.431366	7.92788e-09	5.68168e-08	SRP54	ThyroidCa
0.196971	0.333842	0.457949	1.41102e-05	5.58155e-05	FN1	Sarcoma
0.214573	0.333841	0.4433	3.74038e-07	1.99732e-06	MCL1	ColonAd
0.20366	0.333841	0.452422	6.8752e-05	0.000236466	TRIM21	LungSC
0.19697	0.333841	0.457948	0.000112275	0.000369283	C6orf99	Sarcoma
0.203656	0.333837	0.452419	4.73375e-05	0.000168364	SNX3	LungSC
0.124985	0.333837	0.514359	0.00286938	0.00682677	KLHDC1	RectumAd
0.162977	0.333836	0.485255	0.00458533	0.010348	PARVG	Adrenal
0.217488	0.333836	0.44083	8.05904e-07	4.04771e-06	FAS	LiverHepato
0.196964	0.333836	0.457943	5.51063e-05	0.000193285	FKBP4	Sarcoma
0.196964	0.333836	0.457943	8.76786e-05	0.000295053	SPRYD7	Sarcoma
0.212759	0.333836	0.444815	9.79659e-06	3.99888e-05	EBPL	KidneyPapillary
0.0527402	0.333834	0.565909	0.0464916	0.0783112	EGFL7	EsophagealCa
0.192174	0.333833	0.461864	2.21286e-05	8.41014e-05	CNIH4	StomachAd
0.203652	0.333833	0.452415	4.14416e-05	0.000149181	CACNA1C	LungSC
0.217483	0.333832	0.440826	1.36633e-07	7.89758e-07	ZNF230	LiverHepato
0.227888	0.333828	0.431958	4.29334e-08	2.71471e-07	SHB	SkinMelano
0.21886	0.333826	0.43965	2.70422e-07	1.48119e-06	ITIH1	Head&NeckSC
0.228588	0.333825	0.43135	5.79011e-08	3.57939e-07	NAGA	ThyroidCa
0.203638	0.333821	0.452404	3.60051e-05	0.000131215	APCDD1L	LungSC
0.230119	0.33382	0.430025	3.93466e-08	2.50365e-07	ANKRD40	Uterine
0.21747	0.333819	0.440815	1.413e-06	6.77727e-06	ITPR1	LiverHepato
0.124964	0.333817	0.514342	0.00447666	0.0101318	OVOL2	RectumAd
0.232997	0.333817	0.427537	2.64292e-09	2.05156e-08	PLEKHA7	LungAd
0.22858	0.333817	0.431342	6.62032e-08	4.04932e-07	ZNF585B	ThyroidCa
0.212736	0.333815	0.444797	1.12966e-05	4.55545e-05	NXNL2	KidneyPapillary
0.214541	0.333812	0.443274	4.20131e-06	1.84293e-05	SMG6	ColonAd
0.239014	0.333811	0.422304	8.39062e-10	7.05822e-09	TTF1	LGGlioma
0.218843	0.33381	0.439635	2.47481e-07	1.3648e-06	PTS	Head&NeckSC
0.227867	0.333809	0.43194	2.82279e-07	1.54059e-06	CMIP	SkinMelano
0.120902	0.333809	0.517355	0.0112052	0.022759	CAPN7	ProstateAd
0.250238	0.333809	0.412442	4.39739e-12	5.22776e-11	ZNF182	BreastCa
0.26667	0.333808	0.397722	1.3519e-20	4.47381e-19	GPD1	KidneyClearCell
0.228567	0.333804	0.431331	1.13758e-07	6.6699e-07	PAQR4	ThyroidCa
0.214533	0.333804	0.443267	3.30095e-06	1.47739e-05	UBR1	ColonAd
0.266662	0.333801	0.397715	2.15316e-19	6.31815e-18	SLC45A4	KidneyClearCell
0.21272	0.3338	0.444783	9.31893e-07	4.62339e-06	RPTOR	KidneyPapillary
0.196925	0.333799	0.457911	0.000146391	0.000469994	HCFC2	Sarcoma
0.138073	0.333797	0.50443	0.0294258	0.0527624	MLLT11	CervicalSC
0.124941	0.333797	0.514325	0.0440887	0.0748024	COX4I2	RectumAd
0.250225	0.333796	0.41243	9.79057e-12	1.10854e-10	CISH	BreastCa
0.266656	0.333795	0.39771	1.43959e-18	3.8585e-17	HTRA2	KidneyClearCell
0.230088	0.333792	0.429999	9.21716e-08	5.49644e-07	BSPRY	Uterine
0.196916	0.333791	0.457904	5.64153e-05	0.000197416	DOT1L	Sarcoma
0.238993	0.333791	0.422286	6.95878e-10	5.93197e-09	MLEC	LGGlioma
0.218821	0.333789	0.439617	2.26531e-06	1.04602e-05	EIF2B3	Head&NeckSC
0.203603	0.333788	0.452375	2.61396e-05	9.79141e-05	ATP6V0D2	LungSC
0.196912	0.333787	0.4579	0.000159053	0.000506673	EFCAB7	Sarcoma
0.228548	0.333787	0.431315	1.50178e-07	8.61825e-07	HIPK3	ThyroidCa
0.238989	0.333787	0.422282	2.54028e-09	1.97758e-08	APBB1IP	LGGlioma
0.218817	0.333786	0.439614	7.16396e-09	5.17217e-08	REV1	Head&NeckSC
0.120875	0.333785	0.517335	0.0175593	0.0337061	ZNF107	ProstateAd
0.173527	0.333783	0.476818	0.00246874	0.00597067	RBM47	BladderCa
0.120872	0.333783	0.517334	0.00207506	0.00511137	VIPR1	ProstateAd
0.124925	0.333782	0.514313	0.0022486	0.00549246	MED13L	RectumAd
0.196905	0.333781	0.457894	5.49108e-05	0.000192659	RPS4X	Sarcoma
0.173524	0.33378	0.476816	0.0019648	0.0048711	ACTL6A	BladderCa
0.218811	0.33378	0.439608	1.43739e-07	8.27588e-07	YTHDF3	Head&NeckSC
0.19457	0.333779	0.459808	9.38307e-07	4.65219e-06	C1QC	Glioblastoma
0.266639	0.333779	0.397695	7.20547e-19	1.9972e-17	HECTD2	KidneyClearCell
0.266638	0.333778	0.397694	1.45691e-18	3.90297e-17	MARCH7	KidneyClearCell
0.228537	0.333776	0.431305	9.17206e-08	5.47151e-07	TECPR2	ThyroidCa
0.10882	0.333774	0.526208	0.0589622	0.0959817	SGMS1	Testis
0.138046	0.333773	0.50441	0.00972575	0.0200986	IQCE	CervicalSC
0.194562	0.333772	0.459802	0.000208589	0.00064786	NDST1	Glioblastoma
0.203585	0.333772	0.45236	7.19244e-06	3.01419e-05	VAT1	LungSC
0.26663	0.33377	0.397686	1.55416e-18	4.15058e-17	ANXA9	KidneyClearCell
0.232946	0.333769	0.427493	7.71204e-09	5.53802e-08	MSL1	LungAd
0.212687	0.333768	0.444755	1.33899e-06	6.45178e-06	TFRC	KidneyPapillary
0.232944	0.333767	0.427491	4.76016e-09	3.53982e-08	MDH1	LungAd
0.218797	0.333767	0.439596	2.86094e-07	1.5598e-06	KCTD21	Head&NeckSC
0.230062	0.333767	0.429976	7.08975e-08	4.3126e-07	F13A1	Uterine
0.227818	0.333763	0.431898	2.15107e-07	1.19959e-06	CILP	SkinMelano
0.238961	0.333761	0.422258	3.40123e-10	3.05039e-09	ATP11B	LGGlioma
0.217405	0.333759	0.44076	1.29593e-06	6.26071e-06	ENPP5	LiverHepato
0.124899	0.333759	0.514294	0.0152398	0.0297816	RARA	RectumAd
0.196881	0.333759	0.457875	9.06027e-05	0.000303892	RNF166	Sarcoma
0.162888	0.333755	0.485185	0.00335801	0.00785503	ST20	Adrenal
0.124894	0.333754	0.51429	0.000863641	0.00233207	TIGD7	RectumAd
0.12489	0.333751	0.514288	0.00791546	0.0167562	ZNF160	RectumAd
0.173491	0.33375	0.47679	0.00190352	0.00473562	ANXA5	BladderCa
0.212665	0.333748	0.444737	5.55554e-06	2.38016e-05	SYNPO	KidneyPapillary
0.232921	0.333746	0.427472	6.84076e-09	4.9553e-08	TNFRSF25	LungAd
0.124884	0.333746	0.514283	0.0204733	0.0385192	ZNF24	RectumAd
0.12083	0.333745	0.517302	0.023609	0.0436021	GNG3	ProstateAd
0.147124	0.333742	0.497416	0.000876035	0.00236215	DHRS7	KidneyChromo
0.227794	0.33374	0.431877	2.31837e-07	1.28538e-06	VPS28	SkinMelano
0.138003	0.333734	0.504377	0.00151924	0.00386948	SLC25A43	CervicalSC
0.232907	0.333732	0.42746	3.76101e-09	2.84361e-08	INPP5K	LungAd
0.108772	0.333731	0.526173	0.0561044	0.091991	C10orf99	Testis
0.214454	0.333731	0.4432	5.02744e-07	2.62201e-06	PDLIM2	ColonAd
0.227784	0.333731	0.431868	1.52562e-07	8.74361e-07	HYPK	SkinMelano
0.266588	0.33373	0.397648	6.40183e-22	2.41162e-20	GK	KidneyClearCell
0.214452	0.333729	0.443199	2.34718e-06	1.08079e-05	TMEM74	ColonAd
0.173467	0.333728	0.476771	0.000663264	0.00184073	EYA1	BladderCa
0.196847	0.333727	0.457846	0.00018111	0.000569943	TRIM3	Sarcoma
0.120809	0.333726	0.517287	0.0326054	0.0576548	SDK1	ProstateAd
0.11351	0.333725	0.522684	0.0357519	0.0624201	LIN37	Thymoma
0.108764	0.333724	0.526167	0.00399632	0.00916288	FBF1	Testis
0.173462	0.333724	0.476767	0.00200272	0.00495289	L3MBTL1	BladderCa
0.196843	0.333723	0.457843	2.61741e-05	9.80349e-05	RAB31	Sarcoma
0.227773	0.33372	0.431859	1.16534e-07	6.82038e-07	METTL14	SkinMelano
0.212634	0.333719	0.444711	1.16919e-06	5.69527e-06	IGF1	KidneyPapillary
0.147098	0.333719	0.497397	0.000304982	0.000913639	AVPI1	KidneyChromo
0.196837	0.333718	0.457839	4.88101e-05	0.000173104	FBXO39	Sarcoma
0.137986	0.333718	0.504364	0.0211948	0.0397003	ECSIT	CervicalSC
0.238916	0.333718	0.422218	2.80353e-09	2.16682e-08	ARHGAP29	LGGlioma
0.077193	0.333718	0.548802	0.0341891	0.0600546	USP53	AdrenalCa
0.196836	0.333717	0.457838	6.11294e-05	0.000212427	FPGT-TNNI3K	Sarcoma
0.212631	0.333717	0.444709	2.11999e-06	9.84212e-06	C12orf65	KidneyPapillary
0.23289	0.333717	0.427445	3.75724e-09	2.84124e-08	EGLN2	LungAd
0.108747	0.333708	0.526154	0.0359467	0.0627142	ASPDH	Testis
0.218732	0.333706	0.439541	8.35954e-07	4.18534e-06	C19orf54	Head&NeckSC
0.250129	0.333705	0.412345	1.08733e-13	1.62231e-12	APOBR	BreastCa
0.194489	0.333705	0.459742	6.82811e-05	0.00023498	ZMYND15	Glioblastoma
0.0670514	0.333704	0.555865	0.034687	0.0608107	TTK	UvealMelano
0.124838	0.333704	0.514248	0.000272166	0.000824199	PTPRF	RectumAd
0.120784	0.333703	0.517268	0.00142093	0.00364543	DTX3	ProstateAd
0.217343	0.333701	0.440708	2.41076e-06	1.10782e-05	SMAD5	LiverHepato
0.147075	0.333698	0.497379	0.00174131	0.00437224	C11orf70	KidneyChromo
0.238894	0.333697	0.422199	4.10927e-10	3.63649e-09	KIAA1549	LGGlioma
0.214414	0.333694	0.443167	3.26871e-07	1.76425e-06	KBTBD6	ColonAd
0.218717	0.333692	0.439529	1.93234e-07	1.08711e-06	IGFBP6	Head&NeckSC
0.196807	0.333691	0.457814	7.63106e-05	0.000260026	P2RX5-TAX1BP3	Sarcoma
0.250113	0.333691	0.412332	5.11344e-12	6.02467e-11	ITGAV	BreastCa
0.266546	0.33369	0.397611	3.24534e-20	1.03355e-18	SMC5	KidneyClearCell
0.145147	0.333688	0.498844	0.000454677	0.00131074	FIGLA	Glioblastoma
0.196804	0.333688	0.457811	9.49205e-05	0.000317034	DCAF5	Sarcoma
0.266542	0.333686	0.397607	4.6886e-19	1.32602e-17	C7orf43	KidneyClearCell
0.250108	0.333686	0.412327	2.80557e-12	3.4325e-11	SMPD3	BreastCa
0.229974	0.333684	0.429901	8.83648e-09	6.28243e-08	NOTCH4	Uterine
0.214404	0.333684	0.443158	3.68574e-06	1.6346e-05	PPM1K	ColonAd
0.147057	0.333681	0.497365	0.00464454	0.0104669	LIG1	KidneyChromo
0.120758	0.33368	0.517249	0.0164372	0.0318114	ZNF45	ProstateAd
0.266533	0.333677	0.397599	4.80483e-20	1.50535e-18	TCF3	KidneyClearCell
0.214396	0.333677	0.443152	5.12736e-08	3.19867e-07	CEACAM5	ColonAd
0.0771475	0.333677	0.54877	0.047685	0.080049	BCL2L12	AdrenalCa
0.238871	0.333676	0.42218	2.68274e-09	2.08003e-08	USP35	LGGlioma
0.238871	0.333675	0.422179	1.5998e-10	1.51066e-09	ZNF528	LGGlioma
0.238871	0.333675	0.422179	7.38238e-13	9.79784e-12	FLNC	LGGlioma
0.196787	0.333672	0.457798	2.69433e-05	0.000100642	UQCRC1	Sarcoma
0.113452	0.333672	0.522641	0.033891	0.0596067	NCBP2L	Thymoma
0.22772	0.333671	0.431813	4.11542e-08	2.61039e-07	MRPL50	SkinMelano
0.232841	0.33367	0.427403	3.21435e-08	2.07657e-07	KIF13A	LungAd
0.108704	0.33367	0.526123	0.0243217	0.0447474	FSD1L	Testis
0.196785	0.33367	0.457796	6.55062e-07	3.34521e-06	GTPBP1	Sarcoma
0.21869	0.333667	0.439506	1.09942e-06	5.38338e-06	UROD	Head&NeckSC
0.228417	0.333665	0.431203	8.44326e-08	5.06798e-07	COMTD1	ThyroidCa
0.203469	0.333664	0.452264	2.86067e-07	1.55967e-06	ZFP3	LungSC
0.229947	0.333659	0.429877	4.44269e-08	2.80203e-07	PIP5KL1	Uterine
0.218681	0.333659	0.439498	5.89099e-08	3.63732e-07	ZNF521	Head&NeckSC
0.203462	0.333657	0.452258	1.73337e-05	6.73239e-05	CHPT1	LungSC
0.23885	0.333656	0.422162	1.27952e-09	1.04461e-08	NSD1	LGGlioma
0.194437	0.333656	0.459699	0.000160386	0.000510554	CCDC24	Glioblastoma
0.21437	0.333653	0.44313	7.33553e-06	3.0684e-05	CHIC2	ColonAd
0.218675	0.333653	0.439493	1.78775e-06	8.41701e-06	DNAL4	Head&NeckSC
0.2277	0.333652	0.431796	7.96415e-09	5.70615e-08	RPS19	SkinMelano
0.212561	0.333652	0.444649	2.01105e-06	9.37724e-06	STEAP1B	KidneyPapillary
0.108683	0.333651	0.526108	0.0551304	0.0906226	C1QL1	Testis
0.228401	0.333649	0.431188	9.83799e-08	5.83679e-07	GAS7	ThyroidCa
0.120721	0.333646	0.517221	0.0324387	0.0574063	UTP3	ProstateAd
0.108677	0.333646	0.526104	0.0258596	0.0472018	CYB561	Testis
0.218667	0.333645	0.439486	1.10293e-06	5.39924e-06	ANAPC7	Head&NeckSC
0.113422	0.333645	0.522619	0.0373458	0.064824	ZCCHC5	Thymoma
0.214359	0.333643	0.443121	8.22081e-08	4.9446e-07	PROX1	ColonAd
0.212551	0.333642	0.444641	1.13071e-05	4.55936e-05	SIPA1L3	KidneyPapillary
0.162763	0.333641	0.485087	0.00482393	0.0108248	PTGFRN	Adrenal
0.203443	0.333639	0.452242	4.26135e-05	0.000153012	SKOR1	LungSC
0.203442	0.333639	0.452241	1.01394e-05	4.12702e-05	HTATSF1	LungSC
0.196751	0.333638	0.457768	0.000199668	0.000622614	MIF	Sarcoma
0.20344	0.333637	0.452239	2.53355e-05	9.51777e-05	PPP4R1	LungSC
0.214353	0.333637	0.443115	1.05785e-06	5.19671e-06	ACKR3	ColonAd
0.228386	0.333635	0.431176	1.34506e-08	9.27351e-08	CCDC6	ThyroidCa
0.242448	0.333633	0.418976	2.77451e-11	2.94165e-10	DUSP3	Ovarian
0.214348	0.333633	0.443111	3.12335e-06	1.40416e-05	ZFP91	ColonAd
0.120703	0.33363	0.517208	0.00217143	0.00532467	TTC39A	ProstateAd
0.228378	0.333628	0.431169	2.58375e-08	1.69664e-07	PPTC7	ThyroidCa
0.20343	0.333627	0.452231	1.20549e-05	4.83426e-05	PDLIM2	LungSC
0.194403	0.333625	0.459671	6.65973e-05	0.000229708	SLC25A4	Glioblastoma
0.124747	0.333622	0.514181	0.025579	0.0467564	SLC10A7	RectumAd
0.173351	0.333622	0.476678	0.000612758	0.0017147	ZNF664	BladderCa
0.113394	0.33362	0.522599	0.0246898	0.0453397	LAD1	Thymoma
0.120692	0.33362	0.517199	0.0151343	0.0296019	MRAP2	ProstateAd
0.214333	0.333618	0.443099	2.79162e-07	1.52494e-06	CCDC78	ColonAd
0.232785	0.333618	0.427354	2.51443e-08	1.65443e-07	KIAA0947	LungAd
0.238809	0.333617	0.422125	2.41957e-09	1.88988e-08	GBP1	LGGlioma
0.191939	0.333616	0.461672	7.87439e-05	0.000267527	SYT15	StomachAd
0.124739	0.333614	0.514174	0.00856514	0.0179649	PDIA3	RectumAd
0.227657	0.333612	0.431759	3.54382e-07	1.9004e-06	HUWE1	SkinMelano
0.266464	0.333612	0.397536	1.03522e-18	2.82075e-17	CHTF18	KidneyClearCell
0.120682	0.333611	0.517192	0.00277991	0.00663561	HCFC1	ProstateAd
0.137867	0.333611	0.504274	0.0198565	0.037509	UCP2	CervicalSC
0.113383	0.33361	0.522591	0.0588254	0.0957974	DNAL1	Thymoma
0.228357	0.333608	0.431151	1.52998e-08	1.04495e-07	CMTM8	ThyroidCa
0.113381	0.333608	0.522589	0.0430675	0.0733195	PMF1	Thymoma
0.24242	0.333607	0.418951	4.82695e-10	4.22049e-09	LGMN	Ovarian
0.162724	0.333605	0.485056	0.00526454	0.0116978	SPRY3	Adrenal
0.217239	0.333604	0.440619	2.7364e-06	1.24415e-05	AK5	LiverHepato
0.137856	0.333601	0.504265	0.0319435	0.0566404	DNAJC3	CervicalSC
0.19671	0.3336	0.457734	7.79945e-05	0.000265213	USP1	Sarcoma
0.250017	0.333599	0.412247	1.1998e-12	1.54736e-11	SRSF12	BreastCa
0.218615	0.333597	0.439442	2.52963e-08	1.66375e-07	FAM57B	Head&NeckSC
0.229881	0.333597	0.42982	1.20368e-08	8.36401e-08	CXCR1	Uterine
0.146962	0.333595	0.497292	0.00425995	0.00969624	MID1	KidneyChromo
0.146961	0.333594	0.497291	0.00172748	0.00434081	ZKSCAN1	KidneyChromo
0.250011	0.333594	0.412241	8.42061e-13	1.10927e-11	RABL2A	BreastCa
0.12066	0.333591	0.517176	0.00244418	0.00591746	KLF10	ProstateAd
0.108616	0.333591	0.526059	0.047782	0.0801908	C12orf45	Testis
0.229874	0.333591	0.429815	2.85695e-08	1.86146e-07	CORO1C	Uterine
0.113361	0.33359	0.522574	0.0395824	0.0681697	STK4	Thymoma
0.238779	0.333589	0.422099	5.79823e-11	5.86232e-10	CHST9	LGGlioma
0.120655	0.333586	0.517172	0.0323488	0.0572646	GCSAM	ProstateAd
0.266437	0.333585	0.397511	1.01349e-18	2.76499e-17	GET4	KidneyClearCell
0.162702	0.333585	0.485039	0.00027793	0.000839955	FAM126B	Adrenal
0.266436	0.333584	0.39751	6.18839e-19	1.7282e-17	MUTYH	KidneyClearCell
0.228332	0.333584	0.431129	8.47577e-08	5.08609e-07	MAGEH1	ThyroidCa
0.238773	0.333584	0.422094	1.30429e-09	1.0634e-08	RUNDC3A	LGGlioma
0.229862	0.333579	0.429804	2.43509e-08	1.6063e-07	H2AFY2	Uterine
0.137832	0.333579	0.504247	0.0109386	0.0222807	GRAMD1B	CervicalSC
0.227622	0.333579	0.431729	1.03129e-07	6.09167e-07	THNSL1	SkinMelano
0.229859	0.333577	0.429802	4.38058e-08	2.76571e-07	TEX10	Uterine
0.232739	0.333575	0.427315	1.03865e-08	7.29936e-08	VILL	LungAd
0.124694	0.333574	0.514141	0.0309182	0.0550637	UCP2	RectumAd
0.217204	0.333571	0.44059	2.01968e-06	9.41406e-06	SPDYE3	LiverHepato
0.227613	0.333571	0.431722	2.37318e-07	1.31283e-06	RBM45	SkinMelano
0.124689	0.333569	0.514137	0.0218622	0.0407842	C1orf200	RectumAd
0.162684	0.333568	0.485025	0.00203033	0.00501406	MTMR10	Adrenal
0.212465	0.333562	0.444569	1.62269e-07	9.25661e-07	CDH8	KidneyPapillary
0.228308	0.333562	0.431109	4.18731e-08	2.65251e-07	MADCAM1	ThyroidCa
0.228306	0.33356	0.431107	1.62419e-07	9.26473e-07	DPYSL2	ThyroidCa
0.227602	0.33356	0.431712	1.93691e-07	1.08948e-06	PHF8	SkinMelano
0.217191	0.333559	0.440579	3.13871e-07	1.69956e-06	NFATC1	LiverHepato
0.124673	0.333555	0.514125	0.00870073	0.018216	DHRS7	RectumAd
0.214264	0.333554	0.443041	2.58944e-06	1.18272e-05	SLIRP	ColonAd
0.124664	0.333547	0.514119	6.8032e-05	0.000234203	TPP1	RectumAd
0.242355	0.333545	0.418894	3.5558e-11	3.71279e-10	CPZ	Ovarian
0.20334	0.333545	0.452157	2.15835e-06	1.00062e-05	ZNF32	LungSC
0.266393	0.333543	0.397472	1.09946e-19	3.32808e-18	LLPH	KidneyClearCell
0.23873	0.333543	0.422057	7.33633e-10	6.23024e-09	PFKFB2	LGGlioma
0.196645	0.333541	0.457681	4.70344e-05	0.000167397	MRPS25	Sarcoma
0.194311	0.33354	0.459595	0.000123232	0.00040189	IL18R1	Glioblastoma
0.227578	0.333538	0.431692	2.45492e-07	1.35447e-06	SLC35E1	SkinMelano
0.217168	0.333537	0.440559	3.81077e-06	1.68488e-05	CYP2D6	LiverHepato
0.266385	0.333536	0.397464	7.57691e-19	2.09462e-17	KIF18A	KidneyClearCell
0.146892	0.333532	0.497238	0.00545147	0.0120637	ARHGAP1	KidneyChromo
0.232692	0.33353	0.427274	1.55135e-09	1.25005e-08	VTA1	LungAd
0.212431	0.33353	0.44454	5.93933e-06	2.53043e-05	PRSS36	KidneyPapillary
0.227566	0.333526	0.431681	2.56559e-07	1.41109e-06	HEXDC	SkinMelano
0.196628	0.333525	0.457667	2.322e-05	8.78731e-05	CCNE1	Sarcoma
0.146885	0.333525	0.497233	0.00784136	0.0166172	FEM1B	KidneyChromo
0.196626	0.333523	0.457665	0.000122893	0.000400866	SH2B2	Sarcoma
0.228266	0.333523	0.431073	8.6483e-08	5.18182e-07	SMPX	ThyroidCa
0.228265	0.333522	0.431072	1.54418e-08	1.05394e-07	TOR4A	ThyroidCa
0.212421	0.333521	0.444531	1.93631e-07	1.08915e-06	CHMP2B	KidneyPapillary
0.196624	0.333521	0.457663	0.000168204	0.000533064	ASPM	Sarcoma
0.212419	0.333519	0.44453	3.75811e-06	1.66343e-05	NPC1	KidneyPapillary
0.173237	0.333517	0.476587	0.000382365	0.00112052	SRRM5	BladderCa
0.232677	0.333516	0.427261	1.92157e-08	1.29111e-07	PIEZO2	LungAd
0.229794	0.333515	0.429745	8.31405e-08	4.99769e-07	LTF	Uterine
0.212414	0.333515	0.444526	5.67538e-07	2.93115e-06	CASP3	KidneyPapillary
0.203308	0.333514	0.45213	3.16092e-05	0.000116524	IGLL1	LungSC
0.266362	0.333514	0.397444	7.9341e-19	2.18859e-17	ZNF684	KidneyClearCell
0.196614	0.333512	0.457655	0.000135964	0.000439598	LIFR	Sarcoma
0.227547	0.333509	0.431665	8.56839e-09	6.10596e-08	GDPD1	SkinMelano
0.238693	0.333508	0.422024	7.99495e-10	6.74869e-09	CCDC96	LGGlioma
0.228249	0.333507	0.431058	1.29537e-07	7.51771e-07	HIPK4	ThyroidCa
0.19182	0.333506	0.461575	3.10061e-06	1.39504e-05	CA10	StomachAd
0.212402	0.333503	0.444516	4.05931e-06	1.78572e-05	API5	KidneyPapillary
0.266351	0.333503	0.397434	1.54366e-18	4.12368e-17	YJEFN3	KidneyClearCell
0.228245	0.333503	0.431055	7.94177e-08	4.78999e-07	SNRPN	ThyroidCa
0.212397	0.333499	0.444512	8.49578e-06	3.5094e-05	TNFAIP1	KidneyPapillary
0.196599	0.333498	0.457643	1.99497e-05	7.65099e-05	CFHR1	Sarcoma
0.217125	0.333498	0.440523	6.95574e-07	3.53588e-06	RAC1	LiverHepato
0.266342	0.333494	0.397425	2.19889e-18	5.77866e-17	LANCL1	KidneyClearCell
0.2142	0.333494	0.442986	8.50557e-07	4.25241e-06	RGS9	ColonAd
0.217121	0.333494	0.44052	1.43181e-06	6.86041e-06	HNRNPLL	LiverHepato
0.218504	0.333493	0.439348	1.9003e-07	1.07048e-06	WBP5	Head&NeckSC
0.228232	0.333491	0.431044	5.55422e-08	3.44438e-07	KDM1A	ThyroidCa
0.232648	0.333489	0.427236	2.02749e-08	1.3565e-07	SPTBN2	LungAd
0.137732	0.333488	0.504171	0.00515183	0.011477	MRPL22	CervicalSC
0.238667	0.333483	0.422002	9.2775e-10	7.74683e-09	NABP1	LGGlioma
0.266327	0.33348	0.397412	2.11449e-19	6.21375e-18	TMEM30B	KidneyClearCell
0.249891	0.33348	0.412135	1.1603e-12	1.49966e-11	ZNF805	BreastCa
0.191791	0.33348	0.461551	0.000120688	0.000394362	MCM6	StomachAd
0.20327	0.333479	0.452099	6.7781e-05	0.00023341	SCT	LungSC
0.24989	0.333479	0.412134	9.56934e-13	1.25121e-11	VWA8	BreastCa
0.229753	0.333477	0.429711	5.14767e-09	3.80674e-08	NMU	Uterine
0.108484	0.333472	0.525962	0.0582181	0.0949408	WRB	Testis
0.227505	0.333469	0.431629	2.10294e-07	1.17477e-06	PDK1	SkinMelano
0.249875	0.333465	0.412121	1.04348e-11	1.17688e-10	THRB	BreastCa
0.242269	0.333464	0.418819	4.43487e-10	3.90215e-09	URB2	Ovarian
0.137705	0.333464	0.504151	0.0282472	0.0509267	MTA2	CervicalSC
0.124571	0.333463	0.514049	0.004028	0.0092277	MGARP	RectumAd
0.214166	0.333463	0.442958	4.86091e-06	2.10662e-05	LPXN	ColonAd
0.242265	0.333461	0.418815	3.14735e-10	2.83794e-09	RTN1	Ovarian
0.238642	0.33346	0.42198	5.9932e-10	5.15994e-09	FLCN	LGGlioma
0.0667777	0.33346	0.555675	0.00855532	0.0179475	SLC27A1	UvealMelano
0.194224	0.333459	0.459524	9.52851e-05	0.000318133	CCL5	Glioblastoma
0.196557	0.333459	0.457608	3.78593e-05	0.000137338	ARHGAP21	Sarcoma
0.228197	0.333458	0.431014	2.29131e-07	1.27152e-06	SCARF2	ThyroidCa
0.232613	0.333456	0.427206	1.57472e-09	1.26738e-08	PTPN4	LungAd
0.22749	0.333456	0.431616	1.98163e-07	1.11242e-06	KIAA1328	SkinMelano
0.242258	0.333454	0.418809	2.668e-11	2.83659e-10	FAM129A	Ovarian
0.229727	0.333453	0.429688	1.82894e-09	1.45686e-08	ZHX1-C8ORF76	Uterine
0.120503	0.333449	0.517059	0.0224451	0.0417251	DGAT2	ProstateAd
0.120502	0.333449	0.517058	0.0386807	0.0668321	TPRA1	ProstateAd
0.232604	0.333448	0.427198	3.7594e-08	2.40109e-07	PRDM2	LungAd
0.1205	0.333447	0.517057	0.0187614	0.0357076	SLC45A2	ProstateAd
0.238628	0.333447	0.421968	1.69073e-10	1.59123e-09	VPREB3	LGGlioma
0.191755	0.333446	0.461521	2.34533e-05	8.86776e-05	ANXA4	StomachAd
0.232602	0.333446	0.427196	2.77055e-08	1.8096e-07	PIP5KL1	LungAd
0.228182	0.333444	0.431001	1.71059e-07	9.71788e-07	ZNF623	ThyroidCa
0.173156	0.333443	0.476523	0.00116662	0.00305598	MYH2	BladderCa
0.162546	0.333443	0.484917	0.00472376	0.0106241	MYH14	Adrenal
0.162546	0.333443	0.484917	0.00433254	0.00984205	ZNF3	Adrenal
0.113192	0.333438	0.52245	0.0352423	0.0616483	VPS37B	Thymoma
0.124543	0.333438	0.514028	0.0269487	0.0489098	EFTUD1	RectumAd
0.266281	0.333436	0.39737	3.49119e-20	1.10819e-18	TNKS1BP1	KidneyClearCell
0.113188	0.333434	0.522446	0.0219814	0.0409761	LLGL1	Thymoma
0.13767	0.333432	0.504124	0.00780795	0.0165561	KPNB1	CervicalSC
0.227465	0.333432	0.431595	1.13734e-07	6.66856e-07	PPIA	SkinMelano
0.146781	0.333431	0.497153	0.0129842	0.0259065	MAU2	KidneyChromo
0.218436	0.333429	0.43929	3.32283e-07	1.79103e-06	DSCC1	Head&NeckSC
0.238609	0.333429	0.421951	1.20631e-09	9.89049e-09	MRGBP	LGGlioma
0.266271	0.333427	0.397362	3.87731e-20	1.22607e-18	POLG2	KidneyClearCell
0.249835	0.333427	0.412085	1.39347e-12	1.78118e-11	NDUFA1	BreastCa
0.228163	0.333426	0.430984	2.03307e-07	1.1389e-06	CASP10	ThyroidCa
0.108432	0.333425	0.525924	0.042821	0.0729594	BANF1	Testis
0.124528	0.333424	0.514017	0.0328514	0.058032	MAX	RectumAd
0.217046	0.333424	0.440457	8.58736e-07	4.28961e-06	TSTD2	LiverHepato
0.0768645	0.333424	0.548571	0.0280596	0.0506379	ZNF350	AdrenalCa
0.217039	0.333417	0.440451	3.21744e-06	1.44294e-05	TSHZ1	LiverHepato
0.146767	0.333417	0.497141	0.00289184	0.0068743	INSRR	KidneyChromo
0.052273	0.333417	0.56559	0.0268729	0.0487942	BATF	EsophagealCa
0.194177	0.333417	0.459486	2.46147e-05	9.26965e-05	PPM1H	Glioblastoma
0.232568	0.333414	0.427167	8.86478e-09	6.30116e-08	MUC13	LungAd
0.203196	0.333411	0.452037	3.2447e-05	0.000119351	DCN	LungSC
0.214109	0.33341	0.44291	4.15421e-07	2.19972e-06	LIMD1	ColonAd
0.218414	0.333409	0.439272	9.98906e-07	4.92793e-06	SLC7A2	Head&NeckSC
0.21703	0.333409	0.440443	2.00538e-06	9.35191e-06	MBOAT7	LiverHepato
0.203191	0.333406	0.452033	2.16845e-05	8.25554e-05	CRYGS	LungSC
0.162504	0.333405	0.484884	0.00565769	0.0124688	BBS7	Adrenal
0.196493	0.3334	0.457556	0.000118824	0.0003888	RAE1	Sarcoma
0.146746	0.333398	0.497125	0.00101221	0.00269079	RYR1	KidneyChromo
0.146745	0.333398	0.497125	0.00598734	0.0131074	ZRSR2	KidneyChromo
0.232551	0.333398	0.427152	1.9797e-09	1.56846e-08	SERPINB9	LungAd
0.196489	0.333397	0.457553	6.05053e-05	0.000210455	GPX7	Sarcoma
0.232548	0.333395	0.427149	1.35975e-08	9.36754e-08	NLRC4	LungAd
0.229665	0.333394	0.429634	8.3579e-10	7.03217e-09	FTSJ2	Uterine
0.21701	0.333391	0.440426	2.29474e-06	1.05846e-05	EXTL1	LiverHepato
0.120436	0.33339	0.51701	0.0399423	0.0687	PEX1	ProstateAd
0.162487	0.333389	0.484871	0.000327747	0.00097495	PRRG1	Adrenal
0.227417	0.333388	0.431554	1.45492e-07	8.36842e-07	FH	SkinMelano
0.137621	0.333387	0.504086	0.0150794	0.0295092	GXYLT1	CervicalSC
0.124487	0.333387	0.513986	0.0165284	0.0319648	ABCD1	RectumAd
0.146732	0.333386	0.497115	0.00545801	0.0120767	PIGT	KidneyChromo
0.203168	0.333384	0.452013	1.6577e-05	6.46351e-05	FXYD5	LungSC
0.212274	0.333384	0.444408	3.05268e-06	1.3753e-05	ZNF35	KidneyPapillary
0.232534	0.333382	0.427137	3.19536e-08	2.06527e-07	MRAP2	LungAd
0.266223	0.333381	0.397318	1.59045e-18	4.24234e-17	TPRG1L	KidneyClearCell
0.217	0.333381	0.440417	4.23696e-06	1.85757e-05	SOCS6	LiverHepato
0.120426	0.33338	0.517002	0.00372667	0.00861419	VAPA	ProstateAd
0.23253	0.333378	0.427134	2.75377e-08	1.79944e-07	PHPT1	LungAd
0.242175	0.333376	0.418737	8.5665e-12	9.77868e-11	JADE2	Ovarian
0.216994	0.333376	0.440413	2.33001e-06	1.07351e-05	HADHB	LiverHepato
0.212264	0.333375	0.4444	4.13666e-06	1.81721e-05	CCDC122	KidneyPapillary
0.238551	0.333374	0.421901	3.26219e-11	3.42446e-10	PLXNA2	LGGlioma
0.173081	0.333374	0.476463	0.000709001	0.0019546	ZFYVE28	BladderCa
0.242171	0.333372	0.418733	7.95802e-11	7.87574e-10	FAM96B	Ovarian
0.212257	0.333368	0.444394	5.9498e-09	4.35325e-08	PPHLN1	KidneyPapillary
0.113113	0.333367	0.522391	0.029176	0.0523737	RLN2	Thymoma
0.113112	0.333366	0.522391	0.0140056	0.0276684	PUM2	Thymoma
0.227394	0.333365	0.431533	5.05915e-08	3.15955e-07	RGPD8	SkinMelano
0.191666	0.333364	0.461449	2.5522e-05	9.58136e-05	ZAP70	StomachAd
0.229633	0.333364	0.429607	1.39493e-08	9.59042e-08	RNF169	Uterine
0.196453	0.333363	0.457523	0.00013321	0.000431483	ANXA7	Sarcoma
0.238539	0.333363	0.42189	1.16889e-09	9.60814e-09	PTPRN2	LGGlioma
0.228096	0.333363	0.430927	9.53367e-08	5.66935e-07	ZNF345	ThyroidCa
0.218364	0.333363	0.439229	1.83745e-08	1.23886e-07	ALDH1A1	Head&NeckSC
0.216977	0.333359	0.440398	6.57932e-07	3.35873e-06	ZNF232	LiverHepato
0.214055	0.333359	0.442864	1.38163e-06	6.63919e-06	MAZ	ColonAd
0.232506	0.333355	0.427113	1.10911e-09	9.15232e-09	ELF1	LungAd
0.203135	0.333355	0.451987	6.25492e-06	2.65381e-05	UBE2D1	LungSC
0.228084	0.333351	0.430916	7.55048e-08	4.57164e-07	MORN1	ThyroidCa
0.26619	0.33335	0.397288	2.5047e-20	8.06627e-19	SRSF2	KidneyClearCell
0.212235	0.333348	0.444376	5.56084e-07	2.87683e-06	PTGES2	KidneyPapillary
0.191648	0.333347	0.461434	0.000321629	0.000958289	TRMT10A	StomachAd
0.196436	0.333347	0.457508	5.55065e-05	0.000194555	EML1	Sarcoma
0.196433	0.333345	0.457507	7.94196e-05	0.000269606	TMEM116	Sarcoma
0.242141	0.333344	0.418707	8.9516e-11	8.7914e-10	KLF2	Ovarian
0.218343	0.333343	0.439212	2.66398e-07	1.46094e-06	PIANP	Head&NeckSC
0.228074	0.333343	0.430908	1.26745e-07	7.36795e-07	FRMD4B	ThyroidCa
0.23249	0.333341	0.4271	2.13319e-08	1.42166e-07	GRID1	LungAd
0.124434	0.333339	0.513947	0.000426336	0.00123627	GRTP1	RectumAd
0.249741	0.333338	0.412002	4.22556e-13	5.80147e-12	SLC39A1	BreastCa
0.194091	0.333337	0.459415	0.000107143	0.00035396	FN3K	Glioblastoma
0.12443	0.333335	0.513943	0.015689	0.0305452	MN1	RectumAd
0.146674	0.333333	0.49707	0.00808157	0.0170656	LRRCC1	KidneyChromo
0.124425	0.333331	0.51394	2.92311e-05	0.000108473	DTX3	RectumAd
0.249733	0.33333	0.411995	1.42585e-12	1.81967e-11	BCHE	BreastCa
0.232479	0.33333	0.42709	1.05209e-08	7.38689e-08	WDR52	LungAd
0.218329	0.333329	0.439199	1.75948e-06	8.29528e-06	LTN1	Head&NeckSC
0.227352	0.333326	0.431498	1.62772e-07	9.28355e-07	NDUFA4L2	SkinMelano
0.228056	0.333326	0.430893	2.92001e-08	1.89955e-07	PCDHB10	ThyroidCa
0.173028	0.333326	0.476421	0.00285741	0.00680147	TRIP11	BladderCa
0.228056	0.333326	0.430892	1.22244e-07	7.12725e-07	TECR	ThyroidCa
0.21221	0.333325	0.444354	7.27015e-06	3.04343e-05	CRIPT	KidneyPapillary
0.23247	0.333321	0.427082	1.77286e-08	1.1982e-07	C8orf44	LungAd
0.242114	0.333318	0.418683	2.55824e-10	2.33863e-09	TGFBRAP1	Ovarian
0.196403	0.333317	0.457482	7.05594e-05	0.000242124	HNRNPL	Sarcoma
0.228045	0.333316	0.430883	3.02443e-08	1.96245e-07	WDR35	ThyroidCa
0.203093	0.333315	0.451952	1.58803e-05	6.21562e-05	SEPT4	LungSC
0.196401	0.333315	0.45748	3.32515e-05	0.00012205	UST	Sarcoma
0.266154	0.333315	0.397255	3.26199e-21	1.14685e-19	EGFL6	KidneyClearCell
0.113054	0.333314	0.522348	0.0503551	0.0838855	STARD6	Thymoma
0.203091	0.333313	0.45195	4.97105e-06	2.14997e-05	TAOK3	LungSC
0.0521509	0.333308	0.565507	0.0295751	0.0529958	CSTF3	EsophagealCa
0.191605	0.333308	0.461399	0.000222824	0.000687979	HLA-DRB5	StomachAd
0.232455	0.333307	0.427069	3.84937e-09	2.90546e-08	TMEM66	LungAd
0.173007	0.333306	0.476404	0.00143798	0.00368467	SLC35D1	BladderCa
0.238478	0.333306	0.421837	3.7627e-12	4.5189e-11	EPB41L4B	LGGlioma
0.113045	0.333305	0.522341	0.0288907	0.0519248	DDHD1	Thymoma
0.238477	0.333304	0.421836	2.71516e-09	2.10328e-08	LPCAT2	LGGlioma
0.266143	0.333304	0.397245	1.02653e-19	3.11749e-18	CCNA1	KidneyClearCell
0.218299	0.333302	0.439174	6.61681e-07	3.37647e-06	RSPO3	Head&NeckSC
0.120336	0.333299	0.516935	0.0120642	0.0242881	FUOM	ProstateAd
0.124389	0.333299	0.513913	0.0201707	0.0380214	SMG7	RectumAd
0.212182	0.333298	0.444331	8.32243e-06	3.44408e-05	FAM178B	KidneyPapillary
0.23847	0.333297	0.42183	7.52959e-11	7.48061e-10	FGF2	LGGlioma
0.229561	0.333297	0.429546	2.23188e-08	1.48239e-07	SRPX2	Uterine
0.146628	0.333292	0.497035	0.00659316	0.0142694	TIMMDC1	KidneyChromo
0.22802	0.333292	0.430861	1.19273e-07	6.96839e-07	ZNF740	ThyroidCa
0.0665862	0.333289	0.555542	0.00512967	0.0114344	ZNF251	UvealMelano
0.120325	0.333289	0.516926	0.0133577	0.0265499	PREX2	ProstateAd
0.124377	0.333288	0.513904	0.041186	0.0705455	WARS2	RectumAd
0.203063	0.333287	0.451926	3.24044e-05	0.000119206	PEX11B	LungSC
0.203062	0.333286	0.451925	3.55337e-05	0.000129649	CXCL16	LungSC
0.242079	0.333285	0.418652	3.63808e-10	3.24704e-09	ZNF511	Ovarian
0.108272	0.333281	0.525807	0.0428314	0.0729754	C12orf54	Testis
0.227304	0.333281	0.431457	1.34487e-07	7.78213e-07	B4GALT2	SkinMelano
0.120315	0.33328	0.516919	0.0129898	0.0259161	HNRNPR	ProstateAd
0.2273	0.333277	0.431453	2.41514e-07	1.33417e-06	DHRS4L2	SkinMelano
0.120311	0.333276	0.516916	0.0177623	0.0340494	SGPL1	ProstateAd
0.238445	0.333274	0.421808	1.78361e-10	1.67211e-09	PSMD1	LGGlioma
0.17297	0.333273	0.476375	0.00202557	0.00500351	FRAT1	BladderCa
0.232417	0.333272	0.427036	2.32516e-09	1.82115e-08	GIPC1	LungAd
0.227293	0.333271	0.431447	5.83772e-08	3.60688e-07	CREB3	SkinMelano
0.24967	0.33327	0.411939	1.43635e-12	1.83185e-11	KIF9	BreastCa
0.249666	0.333266	0.411935	3.16633e-12	3.84383e-11	FSCN2	BreastCa
0.229525	0.333263	0.429514	7.80641e-08	4.71423e-07	RAC3	Uterine
0.194008	0.33326	0.459348	2.34077e-05	8.85162e-05	AQP6	Glioblastoma
0.191553	0.33326	0.461357	0.000170678	0.000540116	FGF13	StomachAd
0.22728	0.333259	0.431436	2.96133e-08	1.92422e-07	KIN	SkinMelano
0.172955	0.333259	0.476362	0.00318219	0.00748785	MMGT1	BladderCa
0.216867	0.333257	0.440305	1.6378e-06	7.76636e-06	NSMCE2	LiverHepato
0.213944	0.333256	0.442771	1.20282e-07	7.02216e-07	VNN1	ColonAd
0.213944	0.333256	0.442771	1.34961e-07	7.80792e-07	APLP1	ColonAd
0.212134	0.333254	0.444291	2.716e-06	1.23566e-05	HMHA1	KidneyPapillary
0.124339	0.333254	0.513876	0.00123756	0.00322176	LIMK1	RectumAd
0.21213	0.333251	0.444287	7.0711e-07	3.59028e-06	CENPK	KidneyPapillary
0.266084	0.333248	0.397192	5.86687e-20	1.82187e-18	CASP7	KidneyClearCell
0.0665392	0.333247	0.555509	0.0514785	0.0854803	ADCY4	UvealMelano
0.249642	0.333243	0.411914	1.79427e-12	2.25864e-11	ANKAR	BreastCa
0.266078	0.333242	0.397186	2.77422e-19	8.03689e-18	NTNG2	KidneyClearCell
0.24964	0.333241	0.411912	1.13105e-11	1.26959e-10	MTERFD2	BreastCa
0.193988	0.333241	0.459331	0.000145353	0.000466971	RNF145	Glioblastoma
0.229502	0.333241	0.429494	6.85529e-08	4.18048e-07	RAP1GAP	Uterine
0.0520746	0.33324	0.565455	0.0332398	0.0586199	NKAIN3	EsophagealCa
0.227261	0.33324	0.431419	1.07214e-08	7.51629e-08	DALRD3	SkinMelano
0.213927	0.33324	0.442757	3.24704e-06	1.45516e-05	KIF26B	ColonAd
0.249638	0.33324	0.411911	1.65263e-14	2.75578e-13	TNF	BreastCa
0.137458	0.33324	0.503962	0.0210395	0.0394439	CAPG	CervicalSC
0.124323	0.333239	0.513864	0.0019541	0.00484705	MCUR1	RectumAd
0.162323	0.333239	0.484741	0.00355642	0.00826503	UNC13B	Adrenal
0.20301	0.333239	0.451883	1.77284e-05	6.87206e-05	YIPF1	LungSC
0.196312	0.333233	0.457407	9.74879e-05	0.000324838	ZDHHC8	Sarcoma
0.124314	0.333231	0.513857	0.00491081	0.0109984	ARSJ	RectumAd
0.22725	0.333231	0.43141	1.68185e-07	9.56543e-07	L3MBTL1	SkinMelano
0.212106	0.333228	0.444267	1.16409e-08	8.11123e-08	GON4L	KidneyPapillary
0.229484	0.333224	0.429479	4.25919e-10	3.75867e-09	LIPI	Uterine
0.124307	0.333224	0.513851	0.0124965	0.0250502	KMT2D	RectumAd
0.120246	0.333218	0.516868	0.00430251	0.00978111	C20orf201	ProstateAd
0.227235	0.333216	0.431397	1.80013e-07	1.01878e-06	DIRC3	SkinMelano
0.232357	0.333216	0.426984	8.34973e-09	5.96168e-08	COA6	LungAd
0.193959	0.333215	0.459307	0.000151608	0.000485167	AKTIP	Glioblastoma
0.216821	0.333214	0.440266	2.35686e-07	1.30468e-06	GPR160	LiverHepato
0.227936	0.333213	0.43079	2.6289e-08	1.7244e-07	NUDT7	ThyroidCa
0.232354	0.333213	0.426982	1.09004e-08	7.63275e-08	RFFL	LungAd
0.172904	0.333212	0.476322	0.000577946	0.00162656	IRAK3	BladderCa
0.238379	0.333212	0.421751	4.94083e-10	4.31342e-09	RIMS2	LGGlioma
0.20298	0.33321	0.451858	5.94635e-05	0.000207145	ANTXR1	LungSC
0.216814	0.333208	0.44026	2.00084e-06	9.33256e-06	EPB41L4A	LiverHepato
0.196284	0.333207	0.457384	5.56521e-05	0.000195017	PRDM1	Sarcoma
0.218196	0.333206	0.439087	8.3382e-07	4.17552e-06	FURIN	Head&NeckSC
0.137417	0.333203	0.503931	0.00604749	0.0132237	NEK10	CervicalSC
0.227923	0.333201	0.430778	1.19007e-07	6.95405e-07	DYNC1LI2	ThyroidCa
0.196274	0.333197	0.457375	0.000168946	0.000535152	BIN1	Sarcoma
0.191485	0.333197	0.461301	0.000274053	0.000829404	LAMA5	StomachAd
0.227919	0.333197	0.430774	1.46958e-07	8.44673e-07	KHSRP	ThyroidCa
0.26603	0.333196	0.397143	1.2543e-19	3.77568e-18	PAXIP1-AS2	KidneyClearCell
0.191483	0.333196	0.4613	0.000320366	0.000954838	HLA-DQB1	StomachAd
0.196271	0.333195	0.457373	3.67424e-05	0.000133663	MUC20	Sarcoma
0.124273	0.333194	0.513826	0.0200468	0.037819	RPS19BP1	RectumAd
0.212069	0.333193	0.444236	3.28834e-06	1.47207e-05	TMEM171	KidneyPapillary
0.227915	0.333193	0.430771	7.44706e-08	4.51355e-07	KNSTRN	ThyroidCa
0.22721	0.333193	0.431376	2.57036e-07	1.41347e-06	DRAP1	SkinMelano
0.232332	0.333192	0.426963	1.52069e-09	1.22703e-08	DGKZ	LungAd
0.108173	0.333192	0.525734	0.055794	0.091556	PRPF4	Testis
0.196267	0.333191	0.45737	4.8925e-05	0.000173464	NOP16	Sarcoma
0.108171	0.33319	0.525733	0.0517138	0.085811	RELA	Testis
0.212065	0.33319	0.444233	9.82073e-07	4.85139e-06	SAMD10	KidneyPapillary
0.191476	0.333189	0.461294	9.28535e-05	0.000310765	PPHLN1	StomachAd
0.227206	0.333189	0.431372	1.036e-07	6.1172e-07	FAM168B	SkinMelano
0.218175	0.333186	0.439069	4.11297e-07	2.1796e-06	CD37	Head&NeckSC
0.23835	0.333185	0.421726	3.14775e-10	2.83814e-09	ZNF143	LGGlioma
0.202952	0.333185	0.451835	3.12712e-05	0.000115376	COPA	LungSC
0.227906	0.333185	0.430763	5.08421e-09	3.76293e-08	EPPIN	ThyroidCa
0.213867	0.333184	0.442706	4.78812e-07	2.50774e-06	IYD	ColonAd
0.196259	0.333184	0.457363	0.00010584	0.000350017	STX18	Sarcoma
0.19147	0.333183	0.461289	0.000376156	0.00110417	PDE4B	StomachAd
0.120208	0.333183	0.516839	0.00355899	0.0082702	TOMM7	ProstateAd
0.191469	0.333183	0.461288	8.31335e-06	3.44056e-05	ZWILCH	StomachAd
0.227197	0.333181	0.431365	1.34161e-08	9.25131e-08	GPR116	SkinMelano
0.124257	0.33318	0.513815	0.00347564	0.00809985	APH1A	RectumAd
0.120203	0.333179	0.516836	0.00551981	0.0121987	ZNF7	ProstateAd
0.162257	0.333179	0.48469	0.00508629	0.0113483	TSPAN9	Adrenal
0.232317	0.333178	0.42695	2.0148e-08	1.34887e-07	HTRA1	LungAd
0.229433	0.333177	0.429435	2.00334e-08	1.34176e-07	CAMK2N1	Uterine
0.216781	0.333177	0.440233	2.84227e-07	1.55051e-06	PDGFA	LiverHepato
0.24957	0.333175	0.41185	2.04693e-12	2.55336e-11	UBE2D1	BreastCa
0.238338	0.333173	0.421715	1.28967e-09	1.0523e-08	NPTX1	LGGlioma
0.227893	0.333172	0.430752	4.76251e-09	3.54151e-08	TCEB3B	ThyroidCa
0.112896	0.333172	0.522232	0.0490377	0.0819924	IL20RA	Thymoma
0.218159	0.333171	0.439055	3.45098e-07	1.85493e-06	ZNF484	Head&NeckSC
0.108148	0.33317	0.525716	0.0250177	0.045863	RGS11	Testis
0.238334	0.333169	0.421711	3.24288e-10	2.9182e-09	PRAP1	LGGlioma
0.227183	0.333167	0.431352	6.68763e-08	4.08655e-07	MPI	SkinMelano
0.202928	0.333163	0.451815	2.22926e-05	8.46646e-05	CRIPT	LungSC
0.229417	0.333162	0.429422	1.88361e-09	1.49749e-08	GPR124	Uterine
0.229417	0.333162	0.429422	1.06746e-07	6.28905e-07	MRPL11	Uterine
0.2323	0.333162	0.426935	1.91587e-08	1.28759e-07	TRAF6	LungAd
0.193901	0.333161	0.45926	6.12765e-05	0.000212884	RPS20	Glioblastoma
0.212034	0.333161	0.444206	4.08298e-07	2.16457e-06	RALGPS1	KidneyPapillary
0.19623	0.333157	0.45734	1.02551e-05	4.16983e-05	SMG5	Sarcoma
0.218144	0.333157	0.439043	3.07686e-07	1.66851e-06	PPAPDC1A	Head&NeckSC
0.238321	0.333157	0.4217	8.6056e-10	7.22608e-09	FITM2	LGGlioma
0.265988	0.333156	0.397105	2.82304e-19	8.17145e-18	ATAD3A	KidneyClearCell
0.19144	0.333156	0.461264	1.98501e-05	7.61548e-05	DHRS1	StomachAd
0.238318	0.333155	0.421698	3.25183e-11	3.41417e-10	ZNF48	LGGlioma
0.265986	0.333154	0.397103	1.23411e-18	3.33425e-17	HEXDC	KidneyClearCell
0.227873	0.333154	0.430735	2.3051e-08	1.52755e-07	ATRNL1	ThyroidCa
0.172839	0.333152	0.47627	0.00104585	0.00277071	SESN3	BladderCa
0.172838	0.333152	0.47627	0.00169279	0.00426313	AGBL4	BladderCa
0.120173	0.333152	0.516814	0.00405661	0.00928482	MAF	ProstateAd
0.196224	0.333152	0.457335	0.000103688	0.000343574	CHCHD6	Sarcoma
0.265984	0.333152	0.397101	1.25529e-18	3.38768e-17	PRSS53	KidneyClearCell
0.232286	0.333149	0.426923	7.37699e-09	5.31586e-08	SCARA5	LungAd
0.265981	0.333149	0.397098	2.9001e-18	7.51375e-17	EHD2	KidneyClearCell
0.265979	0.333147	0.397096	7.75803e-19	2.14248e-17	LCAT	KidneyClearCell
0.218132	0.333146	0.439032	5.24594e-07	2.72561e-06	ZNF26	Head&NeckSC
0.227159	0.333146	0.431332	8.21169e-08	4.9398e-07	PGAM1	SkinMelano
0.137353	0.333145	0.503882	0.0174821	0.0335777	EXTL2	CervicalSC
0.196212	0.33314	0.457325	0.000186517	0.000585367	NOX1	Sarcoma
0.108115	0.33314	0.525692	0.0529857	0.0876122	ADAM20	Testis
0.202904	0.33314	0.451795	1.98713e-05	7.62299e-05	APOL3	LungSC
0.162212	0.333138	0.484654	0.00586016	0.0128614	FXN	Adrenal
0.213817	0.333137	0.442664	1.61852e-09	1.30031e-08	BRWD1	ColonAd
0.2029	0.333137	0.451792	1.23194e-05	4.93108e-05	GPR153	LungSC
0.202898	0.333134	0.45179	2.54956e-05	9.57254e-05	ULK3	LungSC
0.191417	0.333134	0.461245	4.72372e-05	0.000168042	SGPP2	StomachAd
0.23227	0.333134	0.426909	1.41924e-08	9.74441e-08	NME8	LungAd
0.13734	0.333133	0.503873	0.000998472	0.00265823	SYPL1	CervicalSC
0.162203	0.33313	0.484648	0.00490327	0.0109836	ZMYM6NB	Adrenal
0.212	0.333129	0.444178	6.15688e-06	2.61537e-05	USF2	KidneyPapillary
0.191411	0.333129	0.461241	5.37901e-05	0.000189071	JAGN1	StomachAd
0.137335	0.333129	0.503869	0.0225703	0.0419238	DNAAF1	CervicalSC
0.17281	0.333126	0.476247	0.00237214	0.00576156	SEL1L	BladderCa
0.124193	0.333121	0.513766	0.0115213	0.0233226	MT-ND5	RectumAd
0.172805	0.333121	0.476243	0.00247749	0.00598919	INO80E	BladderCa
0.146438	0.333119	0.496889	0.00537737	0.0119181	PIGX	KidneyChromo
0.172801	0.333118	0.47624	0.00174875	0.00438915	RNF144A	BladderCa
0.1728	0.333117	0.476239	0.00159076	0.00403197	TRIM52	BladderCa
0.265946	0.333115	0.397066	5.25193e-19	1.47746e-17	TRIM29	KidneyClearCell
0.172796	0.333114	0.476236	0.00135015	0.00348216	FUT11	BladderCa
0.202873	0.333111	0.451769	1.5094e-05	5.9345e-05	AKAP5	LungSC
0.232246	0.333111	0.426888	2.69818e-09	2.09107e-08	CASC4	LungAd
0.137315	0.333111	0.503854	0.0137495	0.0272262	BTN3A1	CervicalSC
0.19618	0.33311	0.457298	3.50626e-05	0.000128063	RHNO1	Sarcoma
0.120126	0.333109	0.516779	0.0336699	0.059269	UBE2G2	ProstateAd
0.124174	0.333105	0.513752	0.00226518	0.00552873	NUP43	RectumAd
0.249495	0.333104	0.411784	1.44714e-14	2.43119e-13	NOX1	BreastCa
0.229353	0.333102	0.429367	1.95871e-08	1.31403e-07	STAT6	Uterine
0.2167	0.333101	0.440164	1.54567e-07	8.84882e-07	C19orf59	LiverHepato
0.108072	0.333101	0.52566	0.0594005	0.0965856	RAB40C	Testis
0.26593	0.333101	0.397052	6.93154e-19	1.92608e-17	MYLK	KidneyClearCell
0.191378	0.333098	0.461213	8.71223e-05	0.000293326	VARS	StomachAd
0.12011	0.333095	0.516767	0.0197596	0.0373506	AGK	ProstateAd
0.265922	0.333093	0.397045	3.06364e-18	7.91407e-17	ZNF181	KidneyClearCell
0.229344	0.333093	0.429358	9.18005e-09	6.50894e-08	TUBB4A	Uterine
0.21196	0.333092	0.444144	2.59117e-06	1.18344e-05	HIRIP3	KidneyPapillary
0.232223	0.33309	0.426869	4.2189e-08	2.67083e-07	FYTTD1	LungAd
0.193823	0.333089	0.459195	1.66588e-05	6.49226e-05	TBC1D12	Glioblastoma
0.229339	0.333089	0.429354	2.25361e-08	1.49584e-07	BBS5	Uterine
0.202847	0.333087	0.451747	1.45123e-05	5.7278e-05	MTA1	LungSC
0.227801	0.333087	0.430673	1.54457e-08	1.05416e-07	WFDC1	ThyroidCa
0.216683	0.333086	0.44015	3.3486e-06	1.49707e-05	TMEM219	LiverHepato
0.227095	0.333085	0.431277	3.60191e-07	1.92887e-06	IGFBP5	SkinMelano
0.213757	0.333081	0.442613	3.25084e-09	2.48546e-08	ELF1	ColonAd
0.193812	0.333079	0.459187	6.76784e-05	0.00023309	HTT	Glioblastoma
0.12009	0.333077	0.516752	0.0353263	0.0617735	TKT	ProstateAd
0.191355	0.333077	0.461195	9.37398e-05	0.000313431	COMMD10	StomachAd
0.137278	0.333077	0.503826	0.0128139	0.0256062	MAP1B	CervicalSC
0.172755	0.333076	0.476203	0.00126378	0.00328248	EPHB4	BladderCa
0.232208	0.333076	0.426856	1.02139e-08	7.1882e-08	FPGT-TNNI3K	LungAd
0.112788	0.333074	0.522152	0.0328385	0.0580121	SPAG17	Thymoma
0.227788	0.333074	0.430662	1.17358e-07	6.86475e-07	MRGBP	ThyroidCa
0.265901	0.333073	0.397026	7.12686e-19	1.977e-17	KIAA1755	KidneyClearCell
0.124139	0.333073	0.513726	0.000191389	0.000599243	ZNF592	RectumAd
0.227079	0.33307	0.431264	1.86146e-07	1.05071e-06	ZNRD1	SkinMelano
0.229319	0.33307	0.429337	2.79693e-08	1.82539e-07	MAP6	Uterine
0.124134	0.333069	0.513723	0.0132333	0.0263371	AMER2	RectumAd
0.196135	0.333069	0.457261	0.000154723	0.000494225	CENPN	Sarcoma
0.216663	0.333067	0.440132	2.23788e-06	1.03443e-05	CORO6	LiverHepato
0.108033	0.333066	0.525632	0.0150607	0.0294778	ISL1	Testis
0.172743	0.333064	0.476194	0.00108738	0.00286929	VEPH1	BladderCa
0.232194	0.333063	0.426844	2.35284e-08	1.55677e-07	ABHD6	LungAd
0.24945	0.333062	0.411744	1.18427e-11	1.32552e-10	BHLHE41	BreastCa
0.216656	0.33306	0.440127	6.46698e-07	3.30649e-06	MEX3C	LiverHepato
0.238212	0.333055	0.421605	2.9929e-09	2.30165e-08	TJAP1	LGGlioma
0.265881	0.333053	0.397007	3.18562e-19	9.17087e-18	DYRK2	KidneyClearCell
0.193784	0.333053	0.459163	0.000110866	0.00036507	ZBTB49	Glioblastoma
0.218027	0.333048	0.438944	7.61389e-10	6.45131e-09	DIAPH1	Head&NeckSC
0.191323	0.333047	0.461168	0.000108062	0.000356719	GPR27	StomachAd
0.227052	0.333045	0.43124	2.28862e-07	1.27014e-06	FBLN5	SkinMelano
0.196105	0.333041	0.457237	1.83451e-05	7.08997e-05	SNRPD3	Sarcoma
0.202797	0.333041	0.451706	5.57004e-05	0.000195173	PGC	LungSC
0.249425	0.333038	0.411722	8.09684e-12	9.27483e-11	PRR15L	BreastCa
0.146349	0.333038	0.49682	0.00285084	0.00678754	KAT8	KidneyChromo
0.227044	0.333038	0.431234	1.33063e-07	7.70615e-07	HERC4	SkinMelano
0.211901	0.333037	0.444095	2.46996e-06	1.13278e-05	MTX1	KidneyPapillary
0.211901	0.333037	0.444095	4.6061e-06	2.00481e-05	CD226	KidneyPapillary
0.202792	0.333037	0.451702	5.54427e-06	2.37586e-05	NAAA	LungSC
0.112746	0.333037	0.522121	0.0540715	0.0891393	BEND6	Thymoma
0.0764299	0.333035	0.548265	0.0250358	0.0458905	GEN1	AdrenalCa
0.21801	0.333032	0.43893	2.61246e-08	1.71448e-07	HPDL	Head&NeckSC
0.137227	0.333031	0.503787	0.0285877	0.0514551	ARHGDIB	CervicalSC
0.146341	0.33303	0.496814	0.007217	0.0154493	MMP19	KidneyChromo
0.23216	0.33303	0.426814	4.26655e-08	2.69884e-07	JUNB	LungAd
0.172704	0.333029	0.476163	0.000843283	0.00228297	MTFMT	BladderCa
0.227739	0.333029	0.43062	6.99243e-11	6.979e-10	RNF146	ThyroidCa
0.191301	0.333027	0.46115	4.85676e-05	0.000172333	FAM96A	StomachAd
0.227033	0.333027	0.431224	1.45703e-07	8.37989e-07	PSTK	SkinMelano
0.0662928	0.333027	0.555338	0.0561833	0.0921006	ASB6	UvealMelano
0.265852	0.333026	0.396981	4.28272e-19	1.21658e-17	CYTH3	KidneyClearCell
0.196086	0.333024	0.457221	4.54657e-05	0.000162285	TBC1D10C	Sarcoma
0.213694	0.333023	0.44256	3.22107e-06	1.44445e-05	APOD	ColonAd
0.213693	0.333022	0.442559	5.28134e-08	3.28848e-07	KATNB1	ColonAd
0.124082	0.333021	0.513683	0.00686143	0.014777	CS	RectumAd
0.162084	0.333021	0.484553	0.00427164	0.00972	SEC22C	Adrenal
0.216613	0.33302	0.44009	3.7319e-06	1.65295e-05	EME2	LiverHepato
0.265846	0.33302	0.396975	8.39776e-20	2.57089e-18	TMEM231	KidneyClearCell
0.232148	0.33302	0.426804	1.08692e-08	7.61229e-08	STXBP5	LungAd
0.124078	0.333018	0.513681	0.0199334	0.0376354	HMGXB4	RectumAd
0.265841	0.333015	0.396971	1.7949e-19	5.31442e-18	CLDN12	KidneyClearCell
0.217992	0.333015	0.438914	2.88746e-06	1.30663e-05	RAI14	Head&NeckSC
0.249399	0.333014	0.4117	1.08517e-11	1.22104e-10	C8orf33	BreastCa
0.265838	0.333013	0.396969	1.18687e-18	3.21293e-17	CIAPIN1	KidneyClearCell
0.191283	0.333011	0.461136	1.13586e-06	5.54817e-06	WDR76	StomachAd
0.120016	0.33301	0.516697	6.46112e-05	0.00022348	CTNNAL1	ProstateAd
0.216601	0.333009	0.44008	3.93251e-07	2.09123e-06	PHKB	LiverHepato
0.120013	0.333008	0.516695	0.019473	0.0368826	VRK1	ProstateAd
0.196068	0.333007	0.457206	0.000128	0.000416086	CSNK1A1	Sarcoma
0.213675	0.333006	0.442544	9.73958e-08	5.78309e-07	KIAA1033	ColonAd
0.232133	0.333005	0.426791	1.08382e-09	8.95574e-09	PRADC1	LungAd
0.227007	0.333003	0.431202	3.76676e-07	2.01025e-06	FLT3	SkinMelano
0.172673	0.333001	0.476138	0.00101153	0.00268934	SETX	BladderCa
0.217975	0.333	0.4389	2.06657e-07	1.15609e-06	TIGD7	Head&NeckSC
0.227706	0.332998	0.430592	6.09662e-08	3.75352e-07	EFR3B	ThyroidCa
0.211858	0.332997	0.444059	3.1224e-06	1.40381e-05	SNRPD2	KidneyPapillary
0.226992	0.332989	0.431189	1.67406e-07	9.52486e-07	C10orf76	SkinMelano
0.202739	0.332987	0.451658	7.92498e-05	0.000269079	KLHL18	LungSC
0.112691	0.332987	0.522081	0.020378	0.0383637	TRAF4	Thymoma
0.265811	0.332987	0.396944	2.85095e-19	8.24878e-18	MAPK8IP1	KidneyClearCell
0.172657	0.332986	0.476126	0.00274331	0.00655883	ZNF562	BladderCa
0.213654	0.332986	0.442526	4.66454e-07	2.44804e-06	CDK5RAP3	ColonAd
0.227693	0.332985	0.43058	1.22389e-07	7.13505e-07	SYCP2L	ThyroidCa
0.19371	0.332985	0.459103	0.000194218	0.000607335	RPF2	Glioblastoma
0.238136	0.332983	0.421539	6.64831e-10	5.68531e-09	MEI4	LGGlioma
0.193706	0.332981	0.4591	0.000134041	0.000433941	KTI12	Glioblastoma
0.21184	0.33298	0.444044	5.64174e-06	2.41425e-05	TGFBRAP1	KidneyPapillary
0.146286	0.33298	0.496771	0.0015647	0.00397254	NAF1	KidneyChromo
0.193703	0.332979	0.459098	0.00013961	0.000450233	ZNF609	Glioblastoma
0.217952	0.332978	0.43888	2.79494e-07	1.52649e-06	RDH16	Head&NeckSC
0.213646	0.332978	0.44252	8.75113e-06	3.60556e-05	HAUS5	ColonAd
0.232102	0.332976	0.426764	4.68599e-09	3.48907e-08	PCBP2	LungAd
0.162032	0.332974	0.484513	0.00270292	0.00647279	F2RL2	Adrenal
0.265796	0.332973	0.396931	5.15771e-19	1.45205e-17	SHKBP1	KidneyClearCell
0.172642	0.332972	0.476113	0.000444178	0.00128296	POU2AF1	BladderCa
0.124027	0.332971	0.513642	0.0343884	0.0603577	ZNF672	RectumAd
0.124026	0.332971	0.513642	0.0436835	0.0742117	PCDHB10	RectumAd
0.213637	0.33297	0.442512	4.28735e-07	2.26453e-06	BSDC1	ColonAd
0.0763561	0.332969	0.548213	0.0520104	0.0862349	BRIP1	AdrenalCa
0.249352	0.332968	0.411657	3.9204e-13	5.40993e-12	EMR1	BreastCa
0.249351	0.332968	0.411657	3.0808e-12	3.74607e-11	VWA7	BreastCa
0.202715	0.332965	0.451638	4.27418e-05	0.000153421	ERG	LungSC
0.24174	0.332964	0.418355	4.78153e-10	4.18412e-09	STAT5A	Ovarian
0.119964	0.332963	0.516658	0.0218359	0.0407425	OMD	ProstateAd
0.241738	0.332963	0.418353	3.25573e-10	2.92915e-09	WDR81	Ovarian
0.216551	0.332962	0.440037	1.31828e-06	6.36017e-06	PUS1	LiverHepato
0.217934	0.332961	0.438865	2.35712e-07	1.30479e-06	SNAP47	Head&NeckSC
0.238113	0.332961	0.421519	5.07447e-10	4.42144e-09	CCDC94	LGGlioma
0.238113	0.332961	0.421518	9.69236e-10	8.06978e-09	PKN2	LGGlioma
0.216549	0.33296	0.440036	1.85695e-06	8.71562e-06	TSACC	LiverHepato
0.124014	0.33296	0.513633	0.0143402	0.0282459	HELZ2	RectumAd
0.193683	0.332959	0.45908	0.000248788	0.000760207	ZBTB12	Glioblastoma
0.265782	0.332959	0.396918	8.79591e-19	2.41582e-17	ILVBL	KidneyClearCell
0.249342	0.332959	0.411648	1.19127e-12	1.53739e-11	IL27	BreastCa
0.119958	0.332958	0.516654	0.00770818	0.0163692	ZNF846	ProstateAd
0.232079	0.332955	0.426744	6.08798e-09	4.44586e-08	ROMO1	LungAd
0.162009	0.332952	0.484495	0.00556754	0.0122921	PRAM1	Adrenal
0.229194	0.332952	0.429229	2.63129e-08	1.72584e-07	ERCC5	Uterine
0.193672	0.33295	0.459072	0.000143376	0.000461267	PGBD2	Glioblastoma
0.226949	0.332949	0.431152	1.73554e-07	9.84804e-07	EIF3E	SkinMelano
0.172616	0.332949	0.476093	0.00166173	0.00419282	ASF1B	BladderCa
0.119946	0.332948	0.516645	0.0322879	0.0571726	ERLEC1	ProstateAd
0.196001	0.332945	0.457151	0.000100526	0.000334009	DNMT3A	Sarcoma
0.107895	0.332942	0.52553	0.0537753	0.0887271	OR2AG2	Testis
0.226939	0.332939	0.431143	3.24308e-07	1.75146e-06	PEX11B	SkinMelano
0.26576	0.332938	0.396898	9.66157e-20	2.94303e-18	DERL3	KidneyClearCell
0.265759	0.332937	0.396897	6.69178e-21	2.28199e-19	ADAMTS2	KidneyClearCell
0.211793	0.332937	0.444004	5.69217e-06	2.43402e-05	C9orf114	KidneyPapillary
0.227638	0.332934	0.430533	2.42009e-08	1.59724e-07	TCEB1	ThyroidCa
0.11993	0.332933	0.516633	0.0127069	0.0254154	FBL	ProstateAd
0.0097955	0.33293	0.593106	0.0144629	0.0284568	CRISPLD2	Mesothelioma
0.195983	0.332928	0.457136	1.65055e-05	6.43807e-05	UBXN2B	Sarcoma
0.195982	0.332928	0.457136	7.87222e-05	0.000267461	ZNF738	Sarcoma
0.146227	0.332927	0.496726	0.000942317	0.0025224	RPLP2	KidneyChromo
0.202672	0.332925	0.451602	6.60043e-06	2.78763e-05	HRC	LungSC
0.137109	0.332924	0.503698	0.00667669	0.0144292	IFNG	CervicalSC
0.193643	0.332923	0.459048	0.000213575	0.000661917	GFRA2	Glioblastoma
0.241694	0.332922	0.418315	1.95897e-10	1.8235e-09	ASXL2	Ovarian
0.238069	0.33292	0.42148	2.15138e-09	1.69409e-08	AHI1	LGGlioma
0.195973	0.332919	0.457128	2.18052e-05	8.29761e-05	PRCC	Sarcoma
0.191182	0.332917	0.461053	0.000137825	0.00044504	CDCA7	StomachAd
0.216501	0.332916	0.439996	4.48498e-06	1.95658e-05	NPR2	LiverHepato
0.238064	0.332915	0.421476	2.13319e-09	1.68092e-08	ABLIM3	LGGlioma
0.227616	0.332913	0.430514	6.72016e-08	4.10445e-07	GLTSCR1L	ThyroidCa
0.112608	0.332912	0.522019	0.0301756	0.0539224	TMEM159	Thymoma
0.202657	0.332911	0.45159	1.8268e-05	7.06313e-05	TMEM159	LungSC
0.191173	0.332909	0.461046	0.000160767	0.00051166	OSER1	StomachAd
0.123957	0.332909	0.51359	0.0411854	0.0705448	HK2	RectumAd
0.216493	0.332908	0.439989	1.71285e-06	8.09226e-06	CLEC18B	LiverHepato
0.146205	0.332907	0.496709	0.00469902	0.0105755	ZSWIM1	KidneyChromo
0.217876	0.332907	0.438815	1.1334e-06	5.53677e-06	EPHX4	Head&NeckSC
0.112601	0.332905	0.522014	0.0427627	0.0728727	PARP14	Thymoma
0.213562	0.3329	0.442449	2.41786e-06	1.11079e-05	PDIA6	ColonAd
0.238045	0.332897	0.42146	2.05858e-09	1.62606e-08	IKZF1	LGGlioma
0.211741	0.332888	0.44396	2.22798e-06	1.0302e-05	RAPGEF4	KidneyPapillary
0.195937	0.332886	0.457099	0.000179739	0.000566027	FBXO5	Sarcoma
0.119878	0.332886	0.516595	0.00691493	0.0148784	SDS	ProstateAd
0.227585	0.332884	0.430488	1.53962e-08	1.05107e-07	DIRC3	ThyroidCa
0.241652	0.332882	0.418279	2.76852e-10	2.51777e-09	ELTD1	Ovarian
0.193598	0.332881	0.459011	0.000217597	0.000673273	SEC11C	Glioblastoma
0.107826	0.33288	0.525481	0.0404625	0.0694745	TFPT	Testis
0.229117	0.33288	0.429163	1.52373e-08	1.04095e-07	B4GALT3	Uterine
0.19593	0.33288	0.457093	6.34052e-05	0.000219655	PARP14	Sarcoma
0.137058	0.332878	0.503659	0.0225158	0.0418355	CLIP3	CervicalSC
0.14617	0.332876	0.496683	0.0132685	0.0263979	GCGR	KidneyChromo
0.217842	0.332875	0.438787	7.12706e-07	3.61622e-06	SYDE2	Head&NeckSC
0.193591	0.332874	0.459005	5.2333e-05	0.000184439	DOK6	Glioblastoma
0.213532	0.332872	0.442424	4.1619e-06	1.82719e-05	SKIL	ColonAd
0.107816	0.332871	0.525473	0.0438708	0.0744823	PTGES3L-AARSD1	Testis
0.123915	0.332871	0.513559	0.000824711	0.00223792	KTI12	RectumAd
0.226864	0.332869	0.431079	1.20232e-07	7.01978e-07	CYP3A7	SkinMelano
0.137047	0.332867	0.50365	0.00586747	0.0128754	ZNF451	CervicalSC
0.161913	0.332864	0.484419	0.00335045	0.00783926	PTPRQ	Adrenal
0.217829	0.332863	0.438776	1.0724e-06	5.26217e-06	SLC4A4	Head&NeckSC
0.241632	0.332863	0.418261	8.12387e-11	8.02868e-10	RNASE2	Ovarian
0.193577	0.332862	0.458994	0.000124549	0.000405836	SIT1	Glioblastoma
0.213519	0.33286	0.442413	1.11646e-07	6.55436e-07	IQCA1	ColonAd
0.229094	0.332859	0.429143	5.09364e-08	3.17957e-07	APTX	Uterine
0.229094	0.332859	0.429143	3.29958e-08	2.12753e-07	C19orf82	Uterine
0.195907	0.332858	0.457074	4.88646e-05	0.000173275	NADK2	Sarcoma
0.241627	0.332858	0.418256	9.06687e-11	8.89663e-10	HNRNPDL	Ovarian
0.119846	0.332857	0.51657	0.0124374	0.0249464	PACSIN2	ProstateAd
0.195904	0.332856	0.457071	2.00866e-05	7.69807e-05	DHX16	Sarcoma
0.112544	0.332854	0.521972	0.01626	0.031513	DPP6	Thymoma
0.112543	0.332853	0.521972	0.00388769	0.0089419	DOCK5	Thymoma
0.226847	0.332853	0.431064	2.82064e-07	1.53949e-06	XRCC1	SkinMelano
0.26567	0.332852	0.396817	1.3308e-19	3.99648e-18	UBE2G1	KidneyClearCell
0.193566	0.332851	0.458985	4.85181e-06	2.10314e-05	CBX7	Glioblastoma
0.193564	0.33285	0.458983	0.000166422	0.000527957	MYO1D	Glioblastoma
0.213507	0.332849	0.442403	2.19388e-07	1.22137e-06	NAALADL2	ColonAd
0.265665	0.332847	0.396812	4.49889e-19	1.27469e-17	PRKCD	KidneyClearCell
0.231965	0.332847	0.426645	1.57745e-09	1.26939e-08	ZNRF3	LungAd
0.112535	0.332847	0.521966	0.0418091	0.0714696	EDIL3	Thymoma
0.227545	0.332847	0.430453	1.53386e-07	8.78685e-07	LCN12	ThyroidCa
0.22908	0.332846	0.429131	5.89874e-09	4.31904e-08	RELT	Uterine
0.23799	0.332845	0.421411	8.53495e-10	7.17162e-09	IRAK2	LGGlioma
0.265662	0.332844	0.396809	2.00344e-18	5.28402e-17	WWC2	KidneyClearCell
0.137018	0.332842	0.503628	0.0200322	0.0377947	ZNF322	CervicalSC
0.216422	0.332841	0.439928	3.79144e-07	2.02213e-06	JAKMIP1	LiverHepato
0.161887	0.332841	0.484399	0.000818029	0.00222148	PAX5	Adrenal
0.123882	0.332841	0.513534	0.0201447	0.0379801	WDR34	RectumAd
0.0762118	0.33284	0.548112	0.00825623	0.0173923	KCNH3	AdrenalCa
0.227538	0.33284	0.430447	2.05568e-07	1.15056e-06	HLTF	ThyroidCa
0.265656	0.332838	0.396804	1.4702e-19	4.3954e-18	EXOC4	KidneyClearCell
0.202575	0.332835	0.451522	6.29244e-06	2.66842e-05	INTS3	LungSC
0.202573	0.332833	0.45152	1.35192e-06	6.50795e-06	KLF5	LungSC
0.137009	0.332833	0.503621	0.00884317	0.0184784	PDE2A	CervicalSC
0.161877	0.332832	0.484391	0.00302326	0.00715265	TRPC4	Adrenal
0.213488	0.332831	0.442387	5.92269e-06	2.52394e-05	PSCA	ColonAd
0.23797	0.332826	0.421394	3.8455e-10	3.41913e-09	CHM	LGGlioma
0.211674	0.332826	0.443904	1.46027e-06	6.98574e-06	DUSP26	KidneyPapillary
0.229058	0.332825	0.429113	1.0026e-07	5.93724e-07	RPS27L	Uterine
0.227522	0.332825	0.430433	1.34218e-07	7.76759e-07	HRASLS5	ThyroidCa
0.112511	0.332824	0.521948	0.0222849	0.0414674	CWF19L2	Thymoma
0.146112	0.332823	0.496638	0.00407637	0.00932384	ENDOG	KidneyChromo
0.112504	0.332818	0.521943	0.0234738	0.0433857	MFSD2A	Thymoma
0.265633	0.332817	0.396783	2.49706e-19	7.27327e-18	ZNF677	KidneyClearCell
0.265633	0.332816	0.396783	1.52036e-19	4.53945e-18	PRDX6	KidneyClearCell
0.217778	0.332815	0.438732	2.42772e-06	1.115e-05	OGN	Head&NeckSC
0.119794	0.33281	0.516532	0.039504	0.0680525	SNRPB	ProstateAd
0.249183	0.332808	0.411508	8.57716e-12	9.79062e-11	DSCAML1	BreastCa
0.0761755	0.332808	0.548086	0.0100268	0.0206422	BRI3	AdrenalCa
0.119791	0.332808	0.51653	0.0172318	0.0331547	ZNF768	ProstateAd
0.249182	0.332807	0.411506	4.39211e-13	6.01251e-12	ACKR4	BreastCa
0.146093	0.332805	0.496623	0.0021845	0.00535346	MYO1B	KidneyChromo
0.211652	0.332805	0.443885	1.15716e-05	4.65688e-05	SAAL1	KidneyPapillary
0.216382	0.332805	0.439895	1.83508e-06	8.62082e-06	ITCH	LiverHepato
0.216382	0.332805	0.439895	3.76595e-06	1.66653e-05	TBC1D31	LiverHepato
0.229036	0.332804	0.429093	3.00564e-08	1.95088e-07	POMK	Uterine
0.249177	0.332803	0.411503	1.585e-12	2.00906e-11	SMAD7	BreastCa
0.265618	0.332802	0.396769	1.36084e-18	3.65839e-17	CD55	KidneyClearCell
0.22903	0.332799	0.429088	4.18308e-08	2.65018e-07	WDR83	Uterine
0.119781	0.332798	0.516522	0.0133613	0.0265563	MX2	ProstateAd
0.227493	0.332798	0.430409	7.93406e-08	4.78568e-07	TIMP3	ThyroidCa
0.229027	0.332795	0.429085	5.18083e-08	3.22977e-07	PORCN	Uterine
0.249168	0.332794	0.411494	2.60764e-12	3.20489e-11	GRIK3	BreastCa
0.249167	0.332793	0.411494	9.11218e-12	1.0366e-10	ATG3	BreastCa
0.265609	0.332793	0.396761	7.55141e-19	2.0878e-17	DHX15	KidneyClearCell
0.227488	0.332793	0.430404	1.07266e-07	6.31681e-07	VPS4B	ThyroidCa
0.231903	0.332789	0.426592	1.61784e-08	1.10035e-07	EMC4	LungAd
0.217749	0.332788	0.438708	7.94568e-07	3.99648e-06	IFFO1	Head&NeckSC
0.211633	0.332787	0.443869	1.03095e-05	4.19015e-05	UBE2V2	KidneyPapillary
0.265602	0.332787	0.396755	2.60478e-18	6.78799e-17	JUND	KidneyClearCell
0.231899	0.332785	0.426588	4.69464e-09	3.49492e-08	SLC14A1	LungAd
0.119766	0.332784	0.516511	0.00767509	0.0163075	WDR73	ProstateAd
0.136955	0.332784	0.50358	0.00156452	0.00397216	ORM1	CervicalSC
0.14607	0.332784	0.496605	0.000851174	0.00230184	AAK1	KidneyChromo
0.249157	0.332783	0.411484	8.4307e-13	1.11045e-11	LRP2	BreastCa
0.249156	0.332783	0.411484	5.13659e-13	6.96248e-12	HNRNPUL1	BreastCa
0.231894	0.33278	0.426584	3.68122e-09	2.7876e-08	TIFA	LungAd
0.191031	0.332779	0.46093	0.000124553	0.000405847	GPC1	StomachAd
0.211623	0.332778	0.443861	2.81542e-06	1.27671e-05	YY1	KidneyPapillary
0.217737	0.332778	0.438698	8.82035e-07	4.39675e-06	FAM3B	Head&NeckSC
0.21343	0.332777	0.442338	6.37196e-06	2.69913e-05	CLEC6A	ColonAd
0.217735	0.332775	0.438696	5.44266e-07	2.81993e-06	MARCH1	Head&NeckSC
0.237914	0.332774	0.421345	3.58414e-09	2.71934e-08	LCP2	LGGlioma
0.161813	0.332774	0.484341	0.000365805	0.00107686	RAB32	Adrenal
0.107707	0.332773	0.525393	0.0359185	0.0626717	HTATIP2	Testis
0.22676	0.332772	0.43099	1.87894e-07	1.05955e-06	SPAG5	SkinMelano
0.249144	0.332771	0.411473	4.30715e-12	5.12769e-11	MYO1C	BreastCa
0.211614	0.33277	0.443854	5.11287e-06	2.20587e-05	ACCS	KidneyPapillary
0.227463	0.332769	0.430383	5.65324e-08	3.50116e-07	FZD2	ThyroidCa
0.237906	0.332766	0.421338	8.21907e-10	6.92515e-09	CEP89	LGGlioma
0.26558	0.332765	0.396734	4.36052e-19	1.2373e-17	HAUS8	KidneyClearCell
0.249137	0.332765	0.411467	3.48908e-12	4.21021e-11	VWA5A	BreastCa
0.237904	0.332764	0.421337	2.11282e-09	1.66593e-08	PTPN21	LGGlioma
0.211608	0.332764	0.443848	1.23907e-06	6.00782e-06	BAHD1	KidneyPapillary
0.216337	0.332762	0.439856	2.20161e-06	1.01896e-05	DNAJC30	LiverHepato
0.172413	0.332762	0.475931	0.000438516	0.00126817	LHFPL1	BladderCa
0.107693	0.33276	0.525383	0.0589576	0.0959751	DDOST	Testis
0.10769	0.332758	0.525381	0.0179914	0.0344358	TANC1	Testis
0.195796	0.332756	0.456982	0.000119884	0.000391981	FAM168A	Sarcoma
0.0515282	0.332753	0.565082	0.0612707	0.0991708	EHD3	EsophagealCa
0.195792	0.332752	0.456979	0.000156263	0.000498656	RASA3	Sarcoma
0.00959291	0.33275	0.592974	0.0199124	0.0376017	PMFBP1	Mesothelioma
0.265563	0.33275	0.39672	2.64894e-19	7.69105e-18	SNCB	KidneyClearCell
0.217705	0.332747	0.43867	6.31731e-07	3.23569e-06	C6orf52	Head&NeckSC
0.26556	0.332747	0.396717	4.85142e-19	1.37006e-17	ZMAT3	KidneyClearCell
0.226734	0.332746	0.430967	3.56772e-07	1.9119e-06	IFT140	SkinMelano
0.112423	0.332746	0.521883	0.0244398	0.0449363	SH3GL1	Thymoma
0.228973	0.332745	0.429039	5.61414e-08	3.47845e-07	SPIDR	Uterine
0.119721	0.332744	0.516478	0.0235109	0.0434446	FLNB	ProstateAd
0.217701	0.332744	0.438667	1.68798e-06	7.98414e-06	NFS1	Head&NeckSC
0.227436	0.332744	0.430359	6.97754e-08	4.2496e-07	IL2	ThyroidCa
0.16178	0.332743	0.484315	0.00249189	0.00602036	CD74	Adrenal
0.22673	0.332743	0.430964	9.45011e-08	5.62368e-07	CCDC152	SkinMelano
0.172392	0.332743	0.475914	0.00290793	0.00690867	TIMP1	BladderCa
0.249114	0.332743	0.411446	3.23542e-12	3.92307e-11	RAB20	BreastCa
0.249114	0.332743	0.411446	5.35238e-12	6.28852e-11	CNTN6	BreastCa
0.227433	0.332741	0.430357	9.9746e-08	5.9094e-07	WRAP53	ThyroidCa
0.161777	0.332741	0.484313	0.00362494	0.00840563	H1FX	Adrenal
0.172388	0.332739	0.475911	0.00205395	0.00506557	C3	BladderCa
0.227431	0.332739	0.430355	1.71839e-07	9.75874e-07	CAPRIN2	ThyroidCa
0.2415	0.332738	0.418145	3.0083e-10	2.72085e-09	FSTL1	Ovarian
0.172386	0.332737	0.475909	0.00182027	0.00454953	TAZ	BladderCa
0.237875	0.332737	0.421311	2.59466e-09	2.0168e-08	PEX12	LGGlioma
0.228964	0.332736	0.429031	1.76163e-08	1.19122e-07	CASC10	Uterine
0.112411	0.332734	0.521874	0.00930945	0.01934	LCN1	Thymoma
0.213384	0.332734	0.442299	1.89094e-07	1.06571e-06	RPL7L1	ColonAd
0.213384	0.332734	0.442299	4.10372e-06	1.80389e-05	PDDC1	ColonAd
0.136899	0.332734	0.503538	0.00452964	0.010237	PAK1IP1	CervicalSC
0.265546	0.332733	0.396704	1.34498e-18	3.61739e-17	BAD	KidneyClearCell
0.216304	0.332732	0.439829	7.8286e-07	3.94219e-06	MASTL	LiverHepato
0.227422	0.332732	0.430348	6.36437e-08	3.90436e-07	ACSM5	ThyroidCa
0.228958	0.332731	0.429027	3.80915e-08	2.4302e-07	TIPRL	Uterine
0.0760896	0.332731	0.548026	0.0196599	0.0371859	AKAP6	AdrenalCa
0.227421	0.33273	0.430347	2.61121e-08	1.71369e-07	FAM173B	ThyroidCa
0.190978	0.33273	0.460887	7.77796e-06	3.23712e-05	SYTL4	StomachAd
0.216301	0.332729	0.439827	1.91355e-06	8.95833e-06	KLF16	LiverHepato
0.213379	0.332729	0.442295	8.46009e-07	4.23138e-06	ELOVL4	ColonAd
0.237865	0.332728	0.421303	7.35821e-10	6.24817e-09	PLA2G3	LGGlioma
0.190976	0.332728	0.460885	0.000137469	0.00044398	ASF1B	StomachAd
0.211568	0.332727	0.443814	4.11464e-06	1.80823e-05	RAP2A	KidneyPapillary
0.202458	0.332726	0.451424	1.05467e-06	5.18221e-06	MICALCL	LungSC
0.211567	0.332726	0.443814	7.4884e-06	3.127e-05	CHSY1	KidneyPapillary
0.195764	0.332726	0.456956	7.44931e-05	0.00025434	RAB5C	Sarcoma
0.202455	0.332724	0.451422	4.41684e-05	0.000158095	BHLHE22	LungSC
0.249094	0.332724	0.411429	6.0183e-14	9.29154e-13	TNFRSF19	BreastCa
0.217678	0.332723	0.438648	1.90435e-06	8.91939e-06	PARM1	Head&NeckSC
0.265534	0.332722	0.396693	9.71373e-20	2.95836e-18	SPG7	KidneyClearCell
0.123749	0.332721	0.513435	0.00288142	0.00685258	MERTK	RectumAd
0.226706	0.332721	0.430943	1.31719e-07	7.63427e-07	SIRPA	SkinMelano
0.23183	0.33272	0.426529	7.85081e-09	5.6303e-08	FAM207A	LungAd
0.21156	0.33272	0.443808	2.57374e-06	1.17613e-05	LBX2	KidneyPapillary
0.213367	0.332719	0.442285	2.37925e-07	1.31586e-06	RAB33B	ColonAd
0.202447	0.332717	0.451416	3.14012e-06	1.4109e-05	KRT6B	LungSC
0.249084	0.332715	0.41142	3.96453e-12	4.74497e-11	GLB1	BreastCa
0.231823	0.332714	0.426523	3.10106e-08	2.00866e-07	DLG5	LungAd
0.249083	0.332713	0.411419	1.53283e-12	1.94708e-11	BCL2L12	BreastCa
0.19575	0.332713	0.456945	0.000227586	0.000701336	MMGT1	Sarcoma
0.193416	0.332713	0.458862	1.21485e-07	7.08592e-07	GBP2	Glioblastoma
0.226698	0.332713	0.430936	1.31186e-07	7.60666e-07	RASSF1	SkinMelano
0.24908	0.332711	0.411417	4.66977e-13	6.37091e-12	DZANK1	BreastCa
0.213359	0.332711	0.442278	3.11428e-06	1.40056e-05	PDXP	ColonAd
0.119683	0.33271	0.51645	0.0340737	0.0598824	COX6A1P2	ProstateAd
0.202438	0.332708	0.451408	1.25458e-05	5.01396e-05	SMAD3	LungSC
0.216278	0.332708	0.439807	2.87493e-06	1.30146e-05	TPGS2	LiverHepato
0.231816	0.332707	0.426516	2.64376e-09	2.05203e-08	BZW1	LungAd
0.190954	0.332707	0.460867	4.48206e-05	0.000160223	APEX1	StomachAd
0.231815	0.332706	0.426516	3.17063e-09	2.42841e-08	COL18A1	LungAd
0.228932	0.332706	0.429003	4.13698e-08	2.62314e-07	PHAX	Uterine
0.0514736	0.332705	0.565045	0.0337794	0.0594341	MST1	EsophagealCa
0.145981	0.332703	0.496537	0.00810274	0.0171045	SUGP2	KidneyChromo
0.193404	0.332702	0.458852	0.000108378	0.000357678	SNRPB	Glioblastoma
0.24907	0.332702	0.411408	1.01633e-11	1.14794e-10	ABHD4	BreastCa
0.21154	0.332701	0.443791	1.35603e-06	6.52635e-06	HEATR5A	KidneyPapillary
0.145978	0.3327	0.496534	0.00196764	0.00487726	SEPSECS	KidneyChromo
0.211539	0.3327	0.44379	2.26345e-06	1.04528e-05	TAB1	KidneyPapillary
0.136861	0.332699	0.503509	0.0232071	0.0429516	IL36G	CervicalSC
0.226683	0.332699	0.430924	3.81336e-07	2.03301e-06	TMEM154	SkinMelano
0.237833	0.332698	0.421275	2.46578e-10	2.25958e-09	AK8	LGGlioma
0.213343	0.332696	0.442264	2.73544e-06	1.24373e-05	CLMN	ColonAd
0.249063	0.332695	0.411402	9.7459e-13	1.27263e-11	HSPBAP1	BreastCa
0.14597	0.332694	0.496528	0.0104403	0.021388	CYSLTR1	KidneyChromo
0.107618	0.332693	0.525328	0.0273686	0.049564	FOXRED1	Testis
0.195727	0.332692	0.456926	4.85278e-05	0.000172204	DLX3	Sarcoma
0.211529	0.332691	0.443782	3.48903e-06	1.55448e-05	ANKRD24	KidneyPapillary
0.136852	0.332691	0.503501	0.000726868	0.00199866	TRPV3	CervicalSC
0.226673	0.332689	0.430915	1.83472e-07	1.03672e-06	PPT2-EGFL8	SkinMelano
0.237822	0.332687	0.421265	1.37789e-09	1.11952e-08	CPSF3L	LGGlioma
0.145963	0.332687	0.496523	0.0110904	0.0225544	TUSC1	KidneyChromo
0.136846	0.332686	0.503497	0.00430392	0.009784	PCDHGA12	CervicalSC
0.195719	0.332685	0.456919	2.15892e-05	8.22227e-05	KRTAP5-1	Sarcoma
0.112354	0.332683	0.521832	0.057096	0.09338	TBCB	Thymoma
0.119653	0.332682	0.516427	0.0465109	0.0783412	PIGP	ProstateAd
0.227369	0.332682	0.430302	5.20186e-08	3.24187e-07	CSNK2B	ThyroidCa
0.217633	0.33268	0.43861	5.49157e-07	2.8434e-06	FCHO1	Head&NeckSC
0.231787	0.33268	0.426491	8.45811e-09	6.03246e-08	MMADHC	LungAd
0.202404	0.332676	0.45138	2.79027e-05	0.000103936	KIAA0195	LungSC
0.161706	0.332676	0.484257	0.00364607	0.00844899	NHS	Adrenal
0.213321	0.332675	0.442246	3.90932e-06	1.72485e-05	MBNL2	ColonAd
0.217627	0.332674	0.438604	3.57282e-08	2.29103e-07	GPR75	Head&NeckSC
0.213319	0.332673	0.442244	1.52939e-06	7.29182e-06	D2HGDH	ColonAd
0.265483	0.332673	0.396647	1.04701e-18	2.85159e-17	TMEM60	KidneyClearCell
0.24904	0.332673	0.411381	5.37554e-12	6.31496e-11	MROH2B	BreastCa
0.119642	0.332673	0.516419	0.0202285	0.0381171	ANKRD40	ProstateAd
0.226654	0.332672	0.430899	1.94162e-07	1.09188e-06	SPIN4	SkinMelano
0.112339	0.33267	0.521821	0.0428772	0.073043	TMEM107	Thymoma
0.123689	0.332667	0.51339	0.0343626	0.0603179	MFSD2A	RectumAd
0.265473	0.332663	0.396638	6.46925e-19	1.8036e-17	ARHGEF5	KidneyClearCell
0.190905	0.332662	0.460827	0.000348794	0.0010314	MGAT2	StomachAd
0.0760106	0.33266	0.54797	0.057953	0.0945756	DEDD	AdrenalCa
0.213302	0.332658	0.44223	9.5309e-07	4.71986e-06	NDUFB11	ColonAd
0.19569	0.332657	0.456895	1.68172e-05	6.5487e-05	ZNF563	Sarcoma
0.119623	0.332656	0.516405	0.0178736	0.0342344	SPTB	ProstateAd
0.136813	0.332656	0.503472	0.0116817	0.0236099	COL4A4	CervicalSC
0.237788	0.332655	0.421236	1.91894e-10	1.78897e-09	SYT2	LGGlioma
0.193353	0.332655	0.45881	0.000179903	0.000566499	ARHGEF2	Glioblastoma
0.249019	0.332653	0.411362	2.79949e-12	3.4254e-11	NTRK1	BreastCa
0.217602	0.332651	0.438583	6.4937e-07	3.31913e-06	ZNF276	Head&NeckSC
0.136807	0.33265	0.503468	0.0224075	0.0416642	CYP27C1	CervicalSC
0.10757	0.33265	0.525293	0.0242309	0.0446001	TNNI3K	Testis
0.190891	0.332649	0.460815	0.000146176	0.00046936	MSS51	StomachAd
0.161676	0.332649	0.484233	0.000736978	0.00202337	PTGIS	Adrenal
0.216214	0.332648	0.439753	1.67524e-06	7.92866e-06	GPR161	LiverHepato
0.193345	0.332648	0.458804	0.000103518	0.000343046	SLC22A15	Glioblastoma
0.231752	0.332647	0.426461	3.34397e-09	2.55101e-08	MAFB	LungAd
0.216212	0.332646	0.439751	2.46054e-06	1.12886e-05	ANKRD36	LiverHepato
0.112309	0.332643	0.5218	0.0518199	0.0859604	MT-ND1	Thymoma
0.136798	0.332642	0.503461	0.0031239	0.00736539	CRIP3	CervicalSC
0.123661	0.332642	0.513369	0.0292913	0.0525561	NAB2	RectumAd
0.202365	0.33264	0.451347	5.49402e-05	0.00019275	LAT	LungSC
0.249005	0.33264	0.41135	9.01942e-12	1.02648e-10	PITHD1	BreastCa
0.0513972	0.332637	0.564993	0.0234974	0.0434231	CCDC90B	EsophagealCa
0.1196	0.332635	0.516387	0.00778286	0.0165096	ME3	ProstateAd
0.119598	0.332634	0.516386	0.0265675	0.0483194	PSME2	ProstateAd
0.00945948	0.332631	0.592888	0.0370455	0.0643725	BCL2A1	Mesothelioma
0.231732	0.332629	0.426444	9.75282e-10	8.11591e-09	INTS7	LungAd
0.228849	0.332628	0.428932	1.39342e-07	8.04397e-07	MMP2	Uterine
0.123645	0.332627	0.513357	0.00254257	0.0061285	MAPKBP1	RectumAd
0.123643	0.332625	0.513355	0.0246496	0.0452768	SLCO1C1	RectumAd
0.216188	0.332624	0.439731	2.07104e-06	9.63435e-06	SLC39A14	LiverHepato
0.216188	0.332623	0.43973	1.88495e-06	8.83618e-06	ACE2	LiverHepato
0.211451	0.332618	0.443716	7.29645e-07	3.6947e-06	NDUFA5	KidneyPapillary
0.211451	0.332618	0.443716	1.2687e-05	5.06518e-05	SMIM5	KidneyPapillary
0.21618	0.332616	0.439724	2.37185e-06	1.09129e-05	MT-ATP6	LiverHepato
0.19331	0.332616	0.458775	1.09851e-06	5.37931e-06	STXBP6	Glioblastoma
0.19331	0.332615	0.458775	0.000118484	0.000387793	APOM	Glioblastoma
0.237743	0.332613	0.421196	1.93333e-09	1.53451e-08	ZNF169	LGGlioma
0.21756	0.332612	0.438547	9.88465e-07	4.88046e-06	TRAM2	Head&NeckSC
0.0759563	0.332612	0.547932	0.0289341	0.0519932	TRA2B	AdrenalCa
0.123628	0.332611	0.513344	0.0147533	0.0289561	GTF2H2C	RectumAd
0.211443	0.332611	0.44371	9.38175e-06	3.84318e-05	MOSPD2	KidneyPapillary
0.107526	0.33261	0.52526	0.0441143	0.0748411	COA6	Testis
0.195638	0.332609	0.456852	0.000103523	0.000343059	ETV6	Sarcoma
0.112269	0.332607	0.52177	0.0282311	0.0509024	ECT2L	Thymoma
0.211437	0.332605	0.443705	1.10637e-06	5.41495e-06	TSR2	KidneyPapillary
0.123621	0.332605	0.513339	0.011654	0.0235606	CENPM	RectumAd
0.161627	0.332604	0.484195	0.00224565	0.00548626	MTFMT	Adrenal
0.226581	0.332603	0.430836	3.76622e-08	2.40503e-07	MIS12	SkinMelano
0.22658	0.332602	0.430835	7.37519e-08	4.47314e-07	SS18	SkinMelano
0.202324	0.332602	0.451313	6.07039e-05	0.000211087	ANO8	LungSC
0.231702	0.3326	0.426419	3.26923e-08	2.10945e-07	BIRC2	LungAd
0.231701	0.332599	0.426417	1.24987e-08	8.66116e-08	ROGDI	LungAd
0.265405	0.332598	0.396576	6.90432e-20	2.13087e-18	GNPDA1	KidneyClearCell
0.231699	0.332598	0.426416	3.38722e-08	2.17996e-07	COX6A1	LungAd
0.265403	0.332596	0.396574	3.34087e-19	9.59831e-18	HPDL	KidneyClearCell
0.190833	0.332596	0.460768	0.000196083	0.00061256	ARV1	StomachAd
0.213235	0.332595	0.442173	2.28687e-06	1.05505e-05	EMD	ColonAd
0.213235	0.332595	0.442173	3.07115e-06	1.38288e-05	ERN2	ColonAd
0.136745	0.332594	0.50342	0.00147644	0.00377222	OCLN	CervicalSC
0.2654	0.332593	0.396572	8.33297e-19	2.2935e-17	SGK1	KidneyClearCell
0.216153	0.332591	0.439701	3.70809e-07	1.98131e-06	CKMT1B	LiverHepato
0.16161	0.332588	0.484181	0.00230458	0.00561488	DBN1	Adrenal
0.21753	0.332584	0.438523	2.11961e-07	1.1834e-06	CC2D1A	Head&NeckSC
0.231685	0.332584	0.426404	3.52147e-08	2.26019e-07	ETV1	LungAd
0.228802	0.332584	0.428891	1.02282e-07	6.04546e-07	LCLAT1	Uterine
0.161605	0.332584	0.484178	0.00270954	0.00648716	LOXHD1	Adrenal
0.228801	0.332584	0.428891	6.90565e-08	4.20885e-07	GALNT4	Uterine
0.241335	0.332582	0.418	1.8601e-12	2.33541e-11	ZMAT3	Ovarian
0.0759228	0.332582	0.547908	0.0268201	0.0487099	ZMYM5	AdrenalCa
0.190816	0.33258	0.460754	0.000145842	0.000468382	PNPT1	StomachAd
0.213214	0.332576	0.442156	1.51618e-06	7.23428e-06	DLG2	ColonAd
0.119533	0.332575	0.516338	0.0452037	0.0764419	TIMP1	ProstateAd
0.112232	0.332573	0.521742	0.0173824	0.0334066	JAK1	Thymoma
0.211402	0.332573	0.443675	3.48048e-06	1.55091e-05	UBXN6	KidneyPapillary
0.211401	0.332571	0.443674	1.30049e-06	6.28079e-06	CLC	KidneyPapillary
0.13672	0.332571	0.503401	0.0204597	0.0384968	RAET1L	CervicalSC
0.226545	0.33257	0.430805	1.50489e-07	8.63447e-07	GPSM1	SkinMelano
0.227249	0.332569	0.430199	2.83766e-08	1.84984e-07	ADAMTS12	ThyroidCa
0.217512	0.332567	0.438507	4.25617e-08	2.69295e-07	SFXN3	Head&NeckSC
0.241317	0.332566	0.417985	9.09539e-11	8.92207e-10	NEDD8	Ovarian
0.217509	0.332564	0.438504	1.97653e-06	9.22852e-06	IFT80	Head&NeckSC
0.211393	0.332564	0.443668	1.12916e-07	6.62365e-07	CDC42EP3	KidneyPapillary
0.202277	0.332559	0.451274	5.98216e-05	0.000208294	EPSTI1	LungSC
0.228774	0.332559	0.428868	6.23131e-09	4.54235e-08	C20orf196	Uterine
0.190791	0.332557	0.460734	3.26842e-05	0.000120131	CASP10	StomachAd
0.112213	0.332556	0.521729	0.0443867	0.0752343	MPHOSPH8	Thymoma
0.161571	0.332552	0.48415	0.00334573	0.00782941	APH1B	Adrenal
0.226525	0.332551	0.430788	3.18006e-08	2.05615e-07	CBWD2	SkinMelano
0.195573	0.332549	0.456799	1.44434e-05	5.7032e-05	DET1	Sarcoma
0.202266	0.332549	0.451265	2.71484e-05	0.000101345	TMED9	LungSC
0.190781	0.332547	0.460725	8.08385e-06	3.3532e-05	L1CAM	StomachAd
0.265351	0.332547	0.396527	1.21562e-19	3.66495e-18	POLR2K	KidneyClearCell
0.119501	0.332545	0.516314	0.00394762	0.00906346	ARID4A	ProstateAd
0.211373	0.332545	0.443651	2.38057e-06	1.09495e-05	CXCR5	KidneyPapillary
0.119498	0.332543	0.516312	0.0200634	0.0378466	HBEGF	ProstateAd
0.112198	0.332542	0.521717	0.0565515	0.0926145	HMBOX1	Thymoma
0.265346	0.332542	0.396523	2.78096e-18	7.22253e-17	PPP1R12A	KidneyClearCell
0.237667	0.332541	0.42113	1.05973e-10	1.02905e-09	GLUL	LGGlioma
0.237667	0.332541	0.42113	5.07354e-11	5.17038e-10	ARL6IP1	LGGlioma
0.248896	0.332537	0.411254	5.68715e-12	6.65832e-11	PLOD3	BreastCa
0.226509	0.332536	0.430774	3.99194e-07	2.12017e-06	TBCC	SkinMelano
0.231632	0.332534	0.426358	2.78115e-08	1.816e-07	SOX18	LungAd
0.112188	0.332534	0.52171	0.0430362	0.0732774	MMP21	Thymoma
0.107441	0.332534	0.525198	0.0545695	0.0898383	GPATCH2L	Testis
0.202248	0.332532	0.45125	5.96798e-06	2.54155e-05	TOP2B	LungSC
0.211357	0.33253	0.443637	5.99361e-06	2.55168e-05	CEP97	KidneyPapillary
0.211357	0.33253	0.443637	4.45534e-06	1.94474e-05	CNOT2	KidneyPapillary
0.248887	0.332527	0.411245	1.1754e-12	1.51795e-11	SPTBN5	BreastCa
0.211352	0.332526	0.443633	5.84742e-06	2.49473e-05	TRABD	KidneyPapillary
0.107431	0.332525	0.525191	0.0156455	0.0304712	KLKB1	Testis
0.217467	0.332525	0.438469	8.85778e-07	4.41339e-06	MYOG	Head&NeckSC
0.195546	0.332524	0.456776	0.000115408	0.000378633	IFT27	Sarcoma
0.226495	0.332523	0.430762	1.12788e-07	6.61678e-07	GFER	SkinMelano
0.2272	0.332523	0.430157	6.66433e-08	4.07361e-07	SLC24A1	ThyroidCa
0.0657253	0.33252	0.554944	0.0561201	0.0920123	NPM3	UvealMelano
0.213154	0.33252	0.442105	2.03435e-06	9.47686e-06	CSK	ColonAd
0.227195	0.332518	0.430152	4.5422e-08	2.8591e-07	UROD	ThyroidCa
0.26532	0.332517	0.396499	3.88136e-20	1.22727e-18	GSG2	KidneyClearCell
0.265315	0.332512	0.396494	2.56918e-19	7.46982e-18	PSMA2	KidneyClearCell
0.213144	0.332511	0.442097	7.85986e-06	3.26794e-05	WDFY3	ColonAd
0.172137	0.332509	0.47571	0.000821944	0.00223106	PPM1D	BladderCa
0.237633	0.332509	0.4211	1.4355e-10	1.36551e-09	C22orf29	LGGlioma
0.265306	0.332504	0.396486	6.32823e-19	1.76572e-17	ABCC4	KidneyClearCell
0.237626	0.332503	0.421095	9.95862e-11	9.70882e-10	PPIB	LGGlioma
0.213135	0.332503	0.44209	9.56771e-07	4.73663e-06	BCL2L12	ColonAd
0.226471	0.3325	0.430741	1.61316e-07	9.20691e-07	NANP	SkinMelano
0.231595	0.332499	0.426325	1.33247e-08	9.19184e-08	LAMTOR2	LungAd
0.2653	0.332498	0.396481	2.65352e-19	7.70387e-18	DNAJB4	KidneyClearCell
0.172124	0.332498	0.4757	0.00279004	0.00665743	CRY1	BladderCa
0.123501	0.332497	0.513249	0.00330497	0.00774348	ATP6V1D	RectumAd
0.0758279	0.332497	0.547841	0.000926938	0.00248538	PHF20L1	AdrenalCa
0.136636	0.332495	0.503338	0.00128552	0.00333283	DOT1L	CervicalSC
0.136636	0.332495	0.503337	0.00935781	0.0194297	CRYL1	CervicalSC
0.195514	0.332495	0.45675	8.20422e-05	0.000277645	HSPA9	Sarcoma
0.107397	0.332494	0.525166	0.0320958	0.056879	DCXR	Testis
0.231589	0.332494	0.42632	1.28261e-08	8.87347e-08	ATXN7L3B	LungAd
0.217433	0.332494	0.43844	2.69853e-06	1.2284e-05	DIRC1	Head&NeckSC
0.228705	0.332493	0.428808	5.02223e-08	3.13807e-07	MFSD10	Uterine
0.195511	0.332492	0.456748	4.46228e-05	0.000159582	IKZF4	Sarcoma
0.237613	0.33249	0.421083	8.8179e-11	8.668e-10	ZNF596	LGGlioma
0.107393	0.33249	0.525163	0.0365042	0.0635632	AP4E1	Testis
0.119434	0.332485	0.516264	0.0231157	0.0428065	CHD8	ProstateAd
0.227159	0.332485	0.430122	2.35122e-08	1.55592e-07	TTLL3	ThyroidCa
0.136623	0.332484	0.503328	0.0188286	0.0358175	SLC26A11	CervicalSC
0.119431	0.332482	0.516262	0.0123007	0.0247046	BHLHB9	ProstateAd
0.248838	0.332481	0.411202	9.22563e-13	1.20915e-11	NCAPD3	BreastCa
0.202193	0.332481	0.451204	2.6181e-05	9.80592e-05	DPP9	LungSC
0.190705	0.332477	0.460664	0.000124001	0.000404212	RHEBL1	StomachAd
0.248834	0.332477	0.411198	1.70937e-12	2.15752e-11	GPR25	BreastCa
0.241223	0.332476	0.417902	8.00453e-11	7.91788e-10	MRP63	Ovarian
0.213106	0.332475	0.442064	2.65545e-06	1.21037e-05	UNC5B	ColonAd
0.265275	0.332473	0.396458	5.31325e-20	1.65796e-18	ABLIM1	KidneyClearCell
0.2131	0.33247	0.44206	3.50493e-07	1.88126e-06	EIF4A3	ColonAd
0.195486	0.332469	0.456727	7.5022e-05	0.000255991	ADSL	Sarcoma
0.23759	0.332469	0.421063	3.89969e-12	4.6719e-11	GPR83	LGGlioma
0.226437	0.332468	0.430712	4.46611e-08	2.81529e-07	C17orf97	SkinMelano
0.237588	0.332466	0.421061	8.75022e-10	7.33921e-09	TFCP2	LGGlioma
0.248821	0.332466	0.411187	2.25775e-12	2.79747e-11	CANX	BreastCa
0.193148	0.332465	0.458642	0.000114573	0.000376113	BUB1	Glioblastoma
0.226433	0.332464	0.430709	7.34794e-09	5.29754e-08	C15orf39	SkinMelano
0.231556	0.332462	0.426292	4.64713e-09	3.46217e-08	KCNS2	LungAd
0.119408	0.332462	0.516245	0.0327812	0.0579239	RBFOX3	ProstateAd
0.241205	0.332459	0.417886	3.40059e-10	3.04987e-09	RFC4	Ovarian
0.211279	0.332458	0.443572	1.65046e-06	7.82118e-06	IL15	KidneyPapillary
0.213086	0.332456	0.442047	6.17496e-06	2.6225e-05	GRAP2	ColonAd
0.231549	0.332456	0.426286	4.11085e-08	2.6077e-07	PDS5A	LungAd
0.193137	0.332455	0.458633	5.16732e-05	0.000182293	CECR2	Glioblastoma
0.237576	0.332455	0.42105	6.71321e-10	5.73714e-09	TK2	LGGlioma
0.145706	0.332454	0.496325	0.00509378	0.0113636	CWC22	KidneyChromo
0.119399	0.332453	0.516238	0.00678104	0.0146243	BTRC	ProstateAd
0.13659	0.332453	0.503302	0.0099146	0.0204425	HLA-DQA1	CervicalSC
0.217389	0.332452	0.438403	2.88355e-07	1.57113e-06	C19orf68	Head&NeckSC
0.26525	0.33245	0.396435	4.9932e-20	1.56183e-18	CADM1	KidneyClearCell
0.228658	0.332449	0.428767	2.24775e-08	1.49214e-07	WDR65	Uterine
0.211268	0.332448	0.443563	2.13068e-06	9.8871e-06	KEL	KidneyPapillary
0.136583	0.332447	0.503297	0.00652548	0.0141396	C8orf34	CervicalSC
0.123446	0.332447	0.513208	0.0340846	0.0598991	ARSE	RectumAd
0.213075	0.332446	0.442038	2.64797e-08	1.73581e-07	MIS12	ColonAd
0.265245	0.332445	0.396431	4.37014e-18	1.11146e-16	KIAA0430	KidneyClearCell
0.215989	0.332438	0.439562	2.8359e-06	1.28529e-05	GGA3	LiverHepato
0.226404	0.332437	0.430684	4.36163e-07	2.30106e-06	FAM115C	SkinMelano
0.0511719	0.332436	0.564839	0.0270966	0.0491371	ROR1	EsophagealCa
0.265233	0.332433	0.39642	1.03858e-18	2.82954e-17	LARS2	KidneyClearCell
0.231523	0.332432	0.426264	3.20059e-08	2.06846e-07	RHOG	LungAd
0.195445	0.332431	0.456694	8.44043e-05	0.000284933	ING1	Sarcoma
0.228635	0.332428	0.428748	1.06768e-07	6.29023e-07	SIRT3	Uterine
0.107323	0.332427	0.525112	0.047887	0.0803424	PRKCD	Testis
0.145676	0.332427	0.496302	0.000131774	0.000427272	FKBP10	KidneyChromo
0.00922932	0.332426	0.592739	0.019722	0.037289	ITGB2	Mesothelioma
0.265225	0.332426	0.396413	2.34834e-19	6.86331e-18	U2AF1L4	KidneyClearCell
0.213052	0.332425	0.44202	4.35954e-06	1.90639e-05	TP53I3	ColonAd
0.161431	0.332424	0.48404	0.00285291	0.0067921	DUSP1	Adrenal
0.195437	0.332423	0.456687	7.56049e-05	0.00025782	OTUD1	Sarcoma
0.107317	0.332422	0.525108	0.00380971	0.00878393	ZNF534	Testis
0.195435	0.332422	0.456685	0.000115844	0.000379949	FAM43B	Sarcoma
0.1931	0.332421	0.458603	0.000150738	0.000482619	ACBD4	Glioblastoma
0.217353	0.332419	0.438373	3.68502e-07	1.97001e-06	UTP3	Head&NeckSC
0.172038	0.332419	0.475632	0.00194843	0.00483495	NPEPL1	BladderCa
0.227088	0.332418	0.43006	8.54702e-08	5.12473e-07	NISCH	ThyroidCa
0.215967	0.332417	0.439544	3.58813e-06	1.59485e-05	ADRB1	LiverHepato
0.228623	0.332417	0.428738	1.3901e-07	8.02588e-07	ATP2A2	Uterine
0.217349	0.332415	0.438369	4.35137e-07	2.29615e-06	RCAN1	Head&NeckSC
0.227084	0.332414	0.430057	1.4629e-07	8.41136e-07	PCYOX1	ThyroidCa
0.237532	0.332414	0.421012	7.75065e-10	6.55682e-09	SLC6A15	LGGlioma
0.21596	0.33241	0.439537	3.66871e-06	1.62772e-05	TSPAN11	LiverHepato
0.217343	0.33241	0.438364	1.29492e-06	6.25644e-06	GLIS3	Head&NeckSC
0.161413	0.332408	0.484026	0.00113668	0.00298582	RNF122	Adrenal
0.172027	0.332408	0.475623	0.00171867	0.00432092	SS18L2	BladderCa
0.213034	0.332408	0.442004	4.3713e-06	1.91122e-05	SH2B3	ColonAd
0.136539	0.332408	0.503264	0.00513056	0.0114358	INSR	CervicalSC
0.107301	0.332408	0.525096	0.0272882	0.0494392	FAM19A1	Testis
0.202114	0.332407	0.451139	5.75993e-06	2.46051e-05	AOC2	LungSC
0.213033	0.332407	0.442003	1.2872e-06	6.22231e-06	RBM14	ColonAd
0.195419	0.332407	0.456672	0.000129793	0.000421352	ZMYND12	Sarcoma
0.136538	0.332406	0.503263	0.00538703	0.0119366	KANSL1L	CervicalSC
0.172024	0.332406	0.475621	0.00194672	0.00483127	ZNF112	BladderCa
0.202111	0.332405	0.451136	1.33102e-05	5.29209e-05	GLRB	LungSC
0.2652	0.332402	0.39639	2.60862e-18	6.79727e-17	ELF1	KidneyClearCell
0.13653	0.332399	0.503257	0.0079895	0.016893	SCCPDH	CervicalSC
0.202105	0.332399	0.451131	6.21044e-06	2.63652e-05	KHDRBS1	LungSC
0.107289	0.332397	0.525087	0.0172338	0.033158	NDP	Testis
0.161398	0.332395	0.484015	0.00380185	0.00876771	PFDN6	Adrenal
0.2286	0.332395	0.428718	3.41091e-09	2.59795e-08	PHYHIPL	Uterine
0.226358	0.332394	0.430644	1.588e-07	9.07408e-07	FBRS	SkinMelano
0.11203	0.332392	0.521594	0.0436035	0.0740964	AHSG	Thymoma
0.228596	0.332391	0.428715	7.00923e-08	4.26749e-07	PTPRH	Uterine
0.107281	0.33239	0.525081	0.0592384	0.0963584	KLHL38	Testis
0.237507	0.33239	0.42099	2.03448e-09	1.6085e-08	MSANTD3	LGGlioma
0.265186	0.332388	0.396377	1.4158e-18	3.79875e-17	WRN	KidneyClearCell
0.123381	0.332388	0.513159	0.0229658	0.0425615	C19orf57	RectumAd
0.107277	0.332386	0.525078	0.00174253	0.00437504	CCL1	Testis
0.231474	0.332386	0.426221	1.53003e-08	1.04497e-07	C19orf53	LungAd
0.112024	0.332386	0.521589	0.0418777	0.0715704	CHKB	Thymoma
0.136514	0.332385	0.503245	0.0293455	0.0526385	ACP2	CervicalSC
0.2112	0.332385	0.443506	8.75451e-08	5.24038e-07	ZSCAN20	KidneyPapillary
0.22705	0.332382	0.430028	3.37697e-08	2.17394e-07	FBXL7	ThyroidCa
0.193056	0.33238	0.458566	9.77177e-05	0.000325498	FAM69B	Glioblastoma
0.21731	0.332379	0.438336	2.73396e-06	1.24313e-05	BTRC	Head&NeckSC
0.119316	0.332379	0.516176	0.02761	0.0499417	YWHAE	ProstateAd
0.248728	0.332377	0.411105	3.00857e-12	3.66514e-11	CDS2	BreastCa
0.0756935	0.332377	0.547747	0.0463841	0.0781537	VWA8	AdrenalCa
0.231463	0.332376	0.426212	1.55547e-10	1.47162e-09	GSE1	LungAd
0.248726	0.332375	0.411103	6.32452e-13	8.47032e-12	RAMP3	BreastCa
0.212997	0.332374	0.441973	1.17174e-06	5.7064e-06	CARD9	ColonAd
0.119309	0.332373	0.516171	0.00311934	0.00735583	GPR39	ProstateAd
0.107262	0.332372	0.525067	0.0428605	0.0730175	LRRD1	Testis
0.195381	0.332372	0.456641	8.82327e-05	0.000296736	ATAT1	Sarcoma
0.212992	0.332369	0.441969	9.67013e-08	5.7444e-07	GNG12	ColonAd
0.227034	0.332367	0.430014	1.7233e-07	9.78436e-07	DNMT3B	ThyroidCa
0.119303	0.332367	0.516167	0.0311257	0.0553848	APLNR	ProstateAd
0.265163	0.332366	0.396356	5.74203e-19	1.60857e-17	IL21R	KidneyClearCell
0.145609	0.332365	0.49625	0.00181593	0.00453959	COX14	KidneyChromo
0.107254	0.332365	0.525061	0.0233072	0.0431139	C1orf65	Testis
0.123354	0.332364	0.513139	0.0142247	0.0280468	HMHB1	RectumAd
0.195372	0.332363	0.456633	0.00013752	0.000444125	HSD11B1L	Sarcoma
0.227025	0.332358	0.430006	8.63413e-08	5.17397e-07	GALNT3	ThyroidCa
0.119293	0.332358	0.516159	0.00107679	0.00284407	SETD6	ProstateAd
0.136484	0.332357	0.503221	0.0279865	0.0505241	EPC1	CervicalSC
0.226318	0.332357	0.43061	4.1634e-08	2.63861e-07	MAN2B1	SkinMelano
0.227019	0.332354	0.430002	1.53635e-07	8.80009e-07	RABAC1	ThyroidCa
0.211165	0.332352	0.443476	4.36112e-06	1.90706e-05	FAM160B2	KidneyPapillary
0.231438	0.332352	0.426189	1.08896e-08	7.62567e-08	DACT1	LungAd
0.226309	0.332348	0.430603	3.08265e-07	1.67131e-06	RAB23	SkinMelano
0.11198	0.332346	0.521557	0.0245199	0.0450672	GPD1	Thymoma
0.217271	0.332342	0.438303	1.81362e-06	8.52858e-06	TTC23L	Head&NeckSC
0.226301	0.33234	0.430595	3.58215e-07	1.91893e-06	APOBEC3C	SkinMelano
0.123328	0.33234	0.513119	0.00428087	0.00973844	STMN3	RectumAd
0.2263	0.33234	0.430595	5.10849e-07	2.66068e-06	THBS1	SkinMelano
0.215883	0.332339	0.439472	1.26696e-06	6.13299e-06	SYNC	LiverHepato
0.226298	0.332338	0.430593	3.14012e-07	1.70023e-06	TFPI	SkinMelano
0.202037	0.332336	0.451075	1.01794e-05	4.14169e-05	BNC2	LungSC
0.227001	0.332336	0.429986	7.55559e-08	4.5745e-07	CCNT2	ThyroidCa
0.226295	0.332335	0.43059	2.79817e-07	1.52815e-06	ARMC10	SkinMelano
0.226294	0.332335	0.43059	3.40778e-07	1.83363e-06	VANGL2	SkinMelano
0.211145	0.332333	0.443459	3.89846e-07	2.07477e-06	BCL7B	KidneyPapillary
0.123318	0.332332	0.513112	0.00244915	0.00592805	AQP4	RectumAd
0.161328	0.332331	0.48396	0.00520035	0.0115725	SP6	Adrenal
0.22629	0.332331	0.430586	1.37319e-07	7.93477e-07	HAVCR1	SkinMelano
0.123316	0.33233	0.513111	0.00934958	0.0194145	SKOR1	RectumAd
0.119259	0.332327	0.516134	0.0284065	0.051171	AMOTL1	ProstateAd
0.26512	0.332325	0.396317	2.72182e-18	7.07656e-17	TET2	KidneyClearCell
0.231408	0.332324	0.426164	1.34091e-08	9.24686e-08	SMC6	LungAd
0.228522	0.332321	0.42865	6.33122e-08	3.88546e-07	TMSB15A	Uterine
0.248667	0.33232	0.411051	1.85408e-12	2.32864e-11	APOPT1	BreastCa
0.202019	0.332319	0.45106	2.00825e-05	7.69674e-05	VSTM1	LungSC
0.237428	0.332316	0.420922	2.25428e-09	1.7696e-08	CCAR1	LGGlioma
0.171925	0.332315	0.475542	0.0018699	0.00465994	TAF13	BladderCa
0.226977	0.332314	0.429965	6.19395e-08	3.80892e-07	FUNDC1	ThyroidCa
0.226271	0.332313	0.43057	3.48651e-07	1.87236e-06	CCL11	SkinMelano
0.21724	0.332313	0.438276	1.30917e-07	7.59224e-07	HRSP12	Head&NeckSC
0.107195	0.332312	0.525018	0.0377088	0.0653718	ARHGEF15	Testis
0.226974	0.332311	0.429963	1.12339e-07	6.59189e-07	GOSR2	ThyroidCa
0.215853	0.332311	0.439447	4.07889e-07	2.1625e-06	SAA4	LiverHepato
0.265104	0.33231	0.396303	2.75189e-19	7.97604e-18	SH3BP1	KidneyClearCell
0.161305	0.33231	0.483942	0.00348881	0.00812691	PHACTR3	Adrenal
0.111936	0.332306	0.521524	0.0409191	0.0701505	TAGLN2	Thymoma
0.195307	0.332303	0.45658	3.81823e-05	0.000138396	MAP3K11	Sarcoma
0.123283	0.3323	0.513086	0.02197	0.0409576	CSPG4	RectumAd
0.201998	0.3323	0.451042	3.73128e-05	0.000135532	FLRT3	LungSC
0.248646	0.332299	0.411032	1.70108e-12	2.14756e-11	ZNF236	BreastCa
0.228498	0.332299	0.42863	7.36483e-08	4.4677e-07	C1orf56	Uterine
0.231381	0.332299	0.426141	1.59767e-08	1.08767e-07	JPH4	LungAd
0.265091	0.332298	0.396291	7.52774e-19	2.08162e-17	TCIRG1	KidneyClearCell
0.195301	0.332298	0.456575	5.46105e-06	2.3434e-05	ZNF454	Sarcoma
0.228492	0.332293	0.428625	2.75627e-08	1.801e-07	PSMC2	Uterine
0.145529	0.332292	0.496188	0.0143234	0.0282173	DNM3	KidneyChromo
0.1905	0.332288	0.460496	2.17289e-05	8.27119e-05	IKBIP	StomachAd
0.171894	0.332286	0.475517	0.00183834	0.00458966	ZSCAN10	BladderCa
0.201978	0.332282	0.451026	1.36403e-06	6.56224e-06	GRPEL2	LungSC
0.161274	0.332281	0.483917	0.00336377	0.00786734	CCPG1	Adrenal
0.237391	0.332281	0.42089	9.41993e-10	7.85923e-09	NFATC2	LGGlioma
0.226236	0.33228	0.43054	4.30393e-09	3.22327e-08	TMEM9B	SkinMelano
0.228477	0.33228	0.428612	1.93135e-08	1.29717e-07	BIRC6	Uterine
0.212896	0.33228	0.441888	2.68194e-06	1.22151e-05	SPTAN1	ColonAd
0.195281	0.332279	0.456558	0.000139166	0.000448934	EME2	Sarcoma
0.212895	0.332278	0.441887	6.07182e-06	2.58201e-05	TCP11L2	ColonAd
0.237388	0.332278	0.420887	2.4534e-09	1.91407e-08	CAPG	LGGlioma
0.195278	0.332277	0.456556	7.70211e-05	0.000262213	RRAGD	Sarcoma
0.212892	0.332276	0.441884	2.53227e-06	1.15892e-05	MTPN	ColonAd
0.111901	0.332275	0.521498	0.0500687	0.0834707	C9orf173	Thymoma
0.190485	0.332275	0.460484	8.02377e-06	3.33043e-05	DRAM2	StomachAd
0.231354	0.332273	0.426118	3.76977e-08	2.40705e-07	FOXP1	LungAd
0.226932	0.332272	0.429927	1.51232e-07	8.67365e-07	ATF1	ThyroidCa
0.119195	0.332269	0.516086	0.0273329	0.049509	C17orf59	ProstateAd
0.226224	0.332269	0.430529	3.53137e-09	2.68247e-08	GFM1	SkinMelano
0.226928	0.332268	0.429923	5.03817e-08	3.14726e-07	FAN1	ThyroidCa
0.265059	0.332267	0.396262	2.69415e-19	7.8176e-18	FCGR3A	KidneyClearCell
0.265058	0.332266	0.396262	4.54045e-18	1.15277e-16	ALDH5A1	KidneyClearCell
0.107143	0.332265	0.52498	0.0192921	0.0365852	KIAA1324L	Testis
0.217187	0.332264	0.438232	2.09942e-08	1.40125e-07	DSCAM	Head&NeckSC
0.265055	0.332263	0.396259	1.11107e-18	3.01636e-17	RNF31	KidneyClearCell
0.136377	0.332261	0.503141	0.00698484	0.01501	RPRML	CervicalSC
0.23134	0.33226	0.426105	3.7896e-09	2.86365e-08	SYVN1	LungAd
0.237369	0.33226	0.42087	3.3037e-10	2.96959e-09	TMEM167A	LGGlioma
0.248604	0.33226	0.410995	1.89729e-12	2.37907e-11	DLG4	BreastCa
0.119184	0.332259	0.516078	0.0163164	0.0316069	AZIN1	ProstateAd
0.171864	0.332259	0.475493	0.00256534	0.00617777	ATP6V0D2	BladderCa
0.119183	0.332259	0.516078	0.0495497	0.0827167	KLHL42	ProstateAd
0.215797	0.332258	0.439399	3.06284e-06	1.37945e-05	ZNF445	LiverHepato
0.192923	0.332258	0.458458	3.02488e-05	0.000111927	ACP5	Glioblastoma
0.212873	0.332258	0.441868	7.47138e-06	3.12065e-05	ZIK1	ColonAd
0.190464	0.332255	0.460466	0.000223086	0.000688708	NRBP1	StomachAd
0.217177	0.332255	0.438223	1.14904e-06	5.60686e-06	UBA7	Head&NeckSC
0.211058	0.332252	0.443386	5.53461e-06	2.37203e-05	NXT2	KidneyPapillary
0.23133	0.332251	0.426097	9.91045e-09	6.99044e-08	SLC18A2	LungAd
0.211056	0.332251	0.443384	4.28984e-06	1.87845e-05	QRICH1	KidneyPapillary
0.212865	0.332251	0.441861	1.56492e-06	7.44791e-06	MYL6B	ColonAd
0.171855	0.33225	0.475485	0.00192822	0.00479045	RPRD2	BladderCa
0.119173	0.33225	0.51607	0.00086592	0.00233772	C7orf55-LUC7L2	ProstateAd
0.136365	0.33225	0.503131	0.0017588	0.00441182	UBE3D	CervicalSC
0.211054	0.332249	0.443383	7.42798e-06	3.10384e-05	TSPAN7	KidneyPapillary
0.107123	0.332248	0.524965	0.0511186	0.0849608	CDC20B	Testis
0.248589	0.332245	0.410981	2.57199e-12	3.16316e-11	OSR1	BreastCa
0.119168	0.332245	0.516066	0.0246513	0.0452795	PNLIPRP1	ProstateAd
0.211047	0.332242	0.443377	7.82589e-06	3.25491e-05	SKIV2L	KidneyPapillary
0.161231	0.332242	0.483883	0.00222437	0.00544013	CDO1	Adrenal
0.265032	0.332242	0.396238	8.28761e-19	2.28206e-17	C1QTNF1	KidneyClearCell
0.248584	0.332241	0.410978	1.11546e-11	1.25319e-10	SLC43A3	BreastCa
0.240973	0.332241	0.417684	3.74625e-10	3.33722e-09	ADRM1	Ovarian
0.192904	0.33224	0.458442	0.000116944	0.000383284	CST3	Glioblastoma
0.161229	0.33224	0.483881	0.000627823	0.00175252	SH2B3	Adrenal
0.26503	0.33224	0.396236	4.05488e-18	1.03496e-16	KIAA0101	KidneyClearCell
0.123215	0.332238	0.513035	0.0149216	0.0292447	VAMP7	RectumAd
0.265029	0.332238	0.396235	4.6854e-18	1.18826e-16	HSF1	KidneyClearCell
0.211043	0.332238	0.443373	2.54479e-06	1.16405e-05	FAM129C	KidneyPapillary
0.265027	0.332237	0.396234	1.97072e-18	5.20232e-17	PARD6G	KidneyClearCell
0.217157	0.332236	0.438206	2.61642e-07	1.43685e-06	LMOD3	Head&NeckSC
0.195234	0.332236	0.45652	0.000155319	0.000495937	CNTN4	Sarcoma
0.265026	0.332235	0.396232	2.92281e-18	7.56932e-17	C1orf112	KidneyClearCell
0.201923	0.33223	0.45098	3.61165e-05	0.000131584	PTHLH	LungSC
0.211032	0.332228	0.443364	2.04621e-06	9.52831e-06	MAN2C1	KidneyPapillary
0.00900643	0.332228	0.592594	0.0168365	0.0324868	MRRF	Mesothelioma
0.111845	0.332225	0.521457	0.0372678	0.0647087	ARHGEF3	Thymoma
0.136335	0.332222	0.503108	0.0134128	0.0266459	FAM171B	CervicalSC
0.11914	0.33222	0.516045	0.0384472	0.0664817	G3BP2	ProstateAd
0.237324	0.332218	0.420831	8.78117e-10	7.36261e-09	CD96	LGGlioma
0.145445	0.332217	0.496124	0.0113583	0.023033	SEC24D	KidneyChromo
0.237322	0.332216	0.420829	2.87271e-09	2.21625e-08	CLEC2B	LGGlioma
0.228409	0.332216	0.428553	5.65361e-08	3.50133e-07	KIAA0922	Uterine
0.111834	0.332215	0.521449	0.0179758	0.0344101	FUNDC1	Thymoma
0.119134	0.332215	0.516041	0.0404066	0.0693931	LCORL	ProstateAd
0.226867	0.332211	0.429871	1.14699e-07	6.72179e-07	EPB41L4A	ThyroidCa
0.231286	0.332209	0.426058	7.97349e-09	5.71207e-08	RMI2	LungAd
0.228402	0.332209	0.428547	7.70315e-09	5.53221e-08	ZNF580	Uterine
0.240938	0.332207	0.417652	1.19153e-10	1.14766e-09	GIT2	Ovarian
0.215742	0.332207	0.439353	2.82901e-06	1.28237e-05	LONP1	LiverHepato
0.171807	0.332207	0.475448	0.00041911	0.00121724	JUNB	BladderCa
0.171801	0.332201	0.475443	0.000298445	0.000895795	TRANK1	BladderCa
0.145427	0.3322	0.49611	0.0045506	0.0102789	UQCRFS1	KidneyChromo
0.237304	0.332199	0.420814	3.01581e-10	2.72688e-09	RAE1	LGGlioma
0.231275	0.332199	0.426049	2.38087e-10	2.1871e-09	NRDE2	LungAd
0.264987	0.332198	0.396197	5.2217e-18	1.31803e-16	XPR1	KidneyClearCell
0.107068	0.332198	0.524925	0.0368641	0.0641029	WBSCR28	Testis
0.192858	0.332198	0.458404	8.21659e-05	0.000278021	TPX2	Glioblastoma
0.231272	0.332196	0.426047	1.73074e-08	1.17177e-07	ATP6V0A1	LungAd
0.240924	0.332194	0.417641	8.89205e-10	7.4494e-09	CYLD	Ovarian
0.119112	0.332194	0.516024	0.0147993	0.0290347	GAPVD1	ProstateAd
0.161179	0.332194	0.483842	0.00160818	0.00407156	ZNF358	Adrenal
0.237299	0.332194	0.420809	5.26011e-10	4.57031e-09	PRCD	LGGlioma
0.11911	0.332193	0.516023	0.035603	0.0621959	SLC11A2	ProstateAd
0.228384	0.332192	0.428531	2.45552e-08	1.61861e-07	COQ3	Uterine
0.26498	0.332192	0.396191	1.78209e-18	4.72632e-17	TSEN15	KidneyClearCell
0.212802	0.332191	0.441808	3.49027e-07	1.87418e-06	REPS2	ColonAd
0.119101	0.332185	0.516016	0.01529	0.0298652	MRE11A	ProstateAd
0.190388	0.332184	0.460404	7.12502e-05	0.000244229	GLT1D1	StomachAd
0.123154	0.332184	0.51299	0.015807	0.0307465	UBD	RectumAd
0.226133	0.332183	0.430451	6.73015e-09	4.88096e-08	ZBTB20	SkinMelano
0.264971	0.332183	0.396183	2.23302e-18	5.8626e-17	FBXL6	KidneyClearCell
0.195176	0.332182	0.456472	0.000122226	0.000398904	DRG1	Sarcoma
0.192841	0.332182	0.45839	0.000113528	0.000372997	ARID4B	Glioblastoma
0.111797	0.332182	0.521422	0.0198865	0.0375586	PLSCR2	Thymoma
0.136289	0.332181	0.503073	0.0156801	0.0305305	GLYCTK	CervicalSC
0.161157	0.332174	0.483825	0.00347834	0.0081056	GADD45B	Adrenal
0.237277	0.332173	0.42079	6.58735e-10	5.63638e-09	HERC3	LGGlioma
0.111787	0.332173	0.521415	0.0569709	0.0932042	RBPJ	Thymoma
0.226827	0.332173	0.429836	1.09523e-07	6.43992e-07	MESDC2	ThyroidCa
0.215704	0.332172	0.439321	4.04712e-06	1.78081e-05	SIGMAR1	LiverHepato
0.201859	0.332171	0.450927	2.37944e-05	8.98679e-05	SRSF11	LungSC
0.237274	0.33217	0.420787	8.29952e-10	6.98755e-09	CTNNA3	LGGlioma
0.161148	0.332166	0.483818	0.00062256	0.00173929	SUCNR1	Adrenal
0.212772	0.332164	0.441783	3.95675e-06	1.74403e-05	ACE2	ColonAd
0.0754553	0.332163	0.547579	0.0277319	0.0501273	CCDC25	AdrenalCa
0.0754536	0.332162	0.547578	0.060683	0.0983562	TMEM168	AdrenalCa
0.264948	0.332161	0.396162	6.17665e-19	1.72502e-17	COL4A3BP	KidneyClearCell
0.264947	0.33216	0.396161	1.64056e-19	4.87869e-18	TNS4	KidneyClearCell
0.217075	0.332159	0.438137	8.0567e-09	5.7674e-08	HBEGF	Head&NeckSC
0.171755	0.332159	0.475406	7.02029e-05	0.000241007	NSUN2	BladderCa
0.210957	0.332158	0.443301	1.54352e-05	6.05694e-05	DGKB	KidneyPapillary
0.171752	0.332156	0.475404	0.0002633	0.000799977	KLF9	BladderCa
0.171751	0.332155	0.475403	0.00158455	0.00401791	WDFY3	BladderCa
0.119067	0.332154	0.515991	0.0424527	0.0724191	TACC2	ProstateAd
0.171748	0.332153	0.475401	0.00252195	0.00608464	PDIK1L	BladderCa
0.231222	0.332149	0.426003	3.25784e-09	2.49023e-08	TAF12	LungAd
0.226095	0.332148	0.430419	1.15018e-07	6.7391e-07	HDAC2	SkinMelano
0.231219	0.332147	0.426001	3.87217e-08	2.46743e-07	ZNF431	LungAd
0.192802	0.332146	0.458359	0.000160366	0.000510501	ZNF844	Glioblastoma
0.210944	0.332146	0.44329	8.19048e-06	3.39402e-05	ADK	KidneyPapillary
0.201832	0.332146	0.450904	3.1884e-05	0.000117451	C16orf72	LungSC
0.237247	0.332145	0.420763	5.57632e-09	4.09934e-08	DCAKD	LGGlioma
0.161124	0.332144	0.483799	0.00223228	0.00545726	ODF2	Adrenal
0.237245	0.332143	0.420762	3.26934e-10	2.94052e-09	ARHGAP10	LGGlioma
0.201827	0.332142	0.450901	2.13975e-05	8.1556e-05	TMEM141	LungSC
0.201827	0.332141	0.4509	3.15639e-05	0.00011637	USF1	LungSC
0.123107	0.332141	0.512954	0.0178575	0.0342076	NDUFAF3	RectumAd
0.228329	0.332141	0.428485	5.66092e-11	5.73094e-10	STYX	Uterine
0.107	0.332137	0.524875	0.0392299	0.0676464	C11orf80	Testis
0.17173	0.332136	0.475386	0.00159616	0.00404419	WDR86	BladderCa
0.195126	0.332136	0.456431	1.75435e-05	6.8069e-05	NASP	Sarcoma
0.136239	0.332135	0.503035	0.0275758	0.0498879	ALOXE3	CervicalSC
0.228323	0.332135	0.428479	5.39982e-08	3.35713e-07	DPYD	Uterine
0.161112	0.332133	0.483789	0.00150906	0.00384666	UBR4	Adrenal
0.201818	0.332133	0.450893	1.19727e-05	4.80424e-05	SART3	LungSC
0.226076	0.33213	0.430403	4.32065e-08	2.73091e-07	BRAF	SkinMelano
0.2312	0.332128	0.425984	9.77718e-09	6.90078e-08	RIOK1	LungAd
0.119034	0.332125	0.515967	0.0319797	0.0566966	KDM4A	ProstateAd
0.195113	0.332124	0.456421	0.000129573	0.000420709	ITGB4	Sarcoma
0.226069	0.332124	0.430397	1.50411e-07	8.6305e-07	ACN9	SkinMelano
0.145342	0.332123	0.496045	0.0103817	0.0212836	CCDC3	KidneyChromo
0.210916	0.33212	0.443267	1.05539e-05	4.28113e-05	ZNF800	KidneyPapillary
0.201804	0.33212	0.450881	3.75448e-05	0.000136295	ZNF609	LungSC
0.171711	0.332118	0.475371	0.00204173	0.00503936	UGGT1	BladderCa
0.226063	0.332117	0.430391	5.42005e-08	3.36867e-07	CCDC62	SkinMelano
0.215644	0.332116	0.43927	4.74795e-06	2.06147e-05	UPRT	LiverHepato
0.123078	0.332115	0.512933	0.0156651	0.0305048	EFNA1	RectumAd
0.145332	0.332114	0.496037	0.00338201	0.00790519	COL5A2	KidneyChromo
0.21564	0.332112	0.439267	3.34149e-06	1.49417e-05	CHST6	LiverHepato
0.1951	0.332112	0.45641	0.000176523	0.000556855	RAB12	Sarcoma
0.248449	0.332112	0.410857	2.48868e-12	3.0672e-11	GCNT4	BreastCa
0.11902	0.332112	0.515956	0.0238342	0.0439595	LRRC29	ProstateAd
0.23721	0.33211	0.420731	5.17476e-10	4.50199e-09	PHF11	LGGlioma
0.264894	0.332109	0.396113	3.68158e-18	9.43152e-17	SPIN4	KidneyClearCell
0.201791	0.332108	0.450871	1.93191e-05	7.43152e-05	CR1L	LungSC
0.231178	0.332107	0.425965	2.16153e-09	1.70141e-08	MEOX2	LungAd
0.111714	0.332107	0.521361	0.0589996	0.0960312	PSORS1C2	Thymoma
0.248441	0.332105	0.41085	4.54311e-13	6.20688e-12	DNAJC4	BreastCa
0.237204	0.332104	0.420726	1.54272e-09	1.24347e-08	PIGC	LGGlioma
0.119009	0.332101	0.515948	0.00532009	0.0118067	IL23R	ProstateAd
0.0507972	0.332101	0.564583	0.0596825	0.0969763	SBK3	EsophagealCa
0.0753824	0.332098	0.547528	0.0450716	0.0762444	SMPD1	AdrenalCa
0.240821	0.332097	0.41755	8.57296e-10	7.20067e-09	EBF2	Ovarian
0.192749	0.332097	0.458315	0.000160452	0.000510746	DDI2	Glioblastoma
0.264881	0.332096	0.396101	4.59942e-19	1.30194e-17	CDC27	KidneyClearCell
0.228282	0.332096	0.428444	1.90292e-08	1.27971e-07	TECR	Uterine
0.195082	0.332096	0.456395	6.93272e-05	0.000238248	EDN1	Sarcoma
0.226039	0.332095	0.430371	1.14283e-07	6.69911e-07	GPR137	SkinMelano
0.264876	0.332092	0.396096	1.95781e-18	5.16988e-17	BRD9	KidneyClearCell
0.228277	0.332091	0.428439	1.57974e-08	1.07629e-07	ZFP69B	Uterine
0.248424	0.332089	0.410835	7.09035e-12	8.19491e-11	YWHAE	BreastCa
0.215612	0.332086	0.439243	2.16928e-06	1.0052e-05	CCL20	LiverHepato
0.210878	0.332085	0.443235	8.27314e-06	3.42559e-05	CCR6	KidneyPapillary
0.231151	0.332082	0.425942	4.15784e-09	3.12171e-08	CLPB	LungAd
0.0652345	0.332081	0.554603	0.0158432	0.0308084	SPHK1	UvealMelano
0.228265	0.33208	0.428429	4.05683e-08	2.57584e-07	SRPK3	Uterine
0.123038	0.332079	0.512903	0.0221744	0.0412911	ZAP70	RectumAd
0.264862	0.332078	0.396084	2.61337e-19	7.59373e-18	FAM63B	KidneyClearCell
0.106932	0.332076	0.524825	0.0548921	0.0902915	MAGEA8	Testis
0.0753567	0.332075	0.54751	0.0565344	0.0925911	PIK3CD	AdrenalCa
0.123032	0.332073	0.512898	0.00140372	0.00360591	DOC2A	RectumAd
0.190266	0.332072	0.460305	9.91281e-05	0.000329806	CALR	StomachAd
0.226715	0.332069	0.429741	1.67722e-07	9.54089e-07	GTSF1L	ThyroidCa
0.111671	0.332068	0.521329	0.0184838	0.0352485	TIMM22	Thymoma
0.231135	0.332067	0.425928	2.43526e-08	1.60639e-07	SPATA13	LungAd
0.190259	0.332065	0.460298	0.000154858	0.00049463	KCNJ10	StomachAd
0.226708	0.332061	0.429734	7.66675e-08	4.6365e-07	SIRT5	ThyroidCa
0.21266	0.332059	0.441689	2.99659e-06	1.35208e-05	MZT1	ColonAd
0.216968	0.332059	0.438046	4.59912e-07	2.41663e-06	DLG3	Head&NeckSC
0.210845	0.332054	0.443207	6.5683e-06	2.77501e-05	AMIGO2	KidneyPapillary
0.111654	0.332053	0.521316	0.0409996	0.0702699	PRRC2B	Thymoma
0.123009	0.332052	0.512881	6.37666e-06	2.7009e-05	FOXO6	RectumAd
0.231117	0.33205	0.425912	2.80276e-08	1.82892e-07	RPL12	LungAd
0.192698	0.33205	0.458273	0.000121754	0.000397514	GPX8	Glioblastoma
0.201728	0.33205	0.450819	4.85116e-05	0.000172153	ZGPAT	LungSC
0.161019	0.332048	0.483716	0.00642287	0.0139437	IFI6	Adrenal
0.26483	0.332048	0.396055	2.94844e-18	7.63079e-17	CERS6	KidneyClearCell
0.192695	0.332047	0.458271	5.25833e-05	0.000185242	RPN1	Glioblastoma
0.264828	0.332047	0.396053	1.6045e-18	4.27814e-17	CTCF	KidneyClearCell
0.145258	0.332046	0.49598	0.0113934	0.0230953	TSHZ2	KidneyChromo
0.13614	0.332046	0.50296	0.0341231	0.0599582	FAM162A	CervicalSC
0.216953	0.332045	0.438033	1.29521e-08	8.95465e-08	WASL	Head&NeckSC
0.111644	0.332044	0.521309	0.0541889	0.0893025	FAM169A	Thymoma
0.111643	0.332043	0.521308	0.0271386	0.049203	MROH6	Thymoma
0.264819	0.332038	0.396045	3.56229e-18	9.13808e-17	CLASRP	KidneyClearCell
0.122991	0.332036	0.512867	0.0190533	0.0361874	HTR2B	RectumAd
0.237129	0.332034	0.420661	1.73765e-09	1.38922e-08	SLC23A2	LGGlioma
0.248365	0.332033	0.410783	2.69446e-12	3.30469e-11	TTLL4	BreastCa
0.0507199	0.332032	0.56453	0.0542696	0.0894164	IL1RL2	EsophagealCa
0.240752	0.332032	0.41749	1.03625e-10	1.00777e-09	KIF2A	Ovarian
0.228213	0.332032	0.428385	1.02261e-08	7.1956e-08	HDAC10	Uterine
0.171612	0.332028	0.475292	0.0020025	0.00495241	RNF10	BladderCa
0.19501	0.332028	0.456335	0.000147991	0.00047469	P2RY14	Sarcoma
0.210816	0.332027	0.443182	2.29656e-06	1.0592e-05	NSD1	KidneyPapillary
0.210813	0.332024	0.44318	1.41573e-07	8.16123e-07	BDH1	KidneyPapillary
0.228202	0.332021	0.428375	4.88595e-08	3.05851e-07	GBP2	Uterine
0.231085	0.33202	0.425885	1.60614e-09	1.2908e-08	IARS2	LungAd
0.225958	0.332019	0.430301	1.20973e-07	7.05902e-07	ERAP1	SkinMelano
0.24835	0.332018	0.41077	4.45404e-12	5.29106e-11	HSF1	BreastCa
0.111614	0.332017	0.521287	0.00763967	0.0162418	KCND3	Thymoma
0.226657	0.332013	0.42969	1.25568e-07	7.30525e-07	CDC123	ThyroidCa
0.11161	0.332013	0.521284	0.0447594	0.0757813	TMEM65	Thymoma
0.26479	0.33201	0.396019	1.24048e-18	3.3509e-17	AIFM2	KidneyClearCell
0.24834	0.332009	0.410761	1.05435e-12	1.3701e-11	MEAF6	BreastCa
0.171591	0.332008	0.475275	0.000380975	0.00111687	KIF2A	BladderCa
0.160975	0.332008	0.483682	0.0041196	0.00941108	RUNX3	Adrenal
0.136098	0.332008	0.502928	0.00168676	0.00424932	ARPC1A	CervicalSC
0.264786	0.332006	0.396015	3.28391e-20	1.04528e-18	ZNF594	KidneyClearCell
0.248336	0.332005	0.410757	6.68298e-12	7.75381e-11	L1CAM	BreastCa
0.210792	0.332005	0.443163	4.71766e-06	2.04937e-05	TRIM22	KidneyPapillary
0.122955	0.332004	0.512841	0.00966728	0.0199931	GAL3ST1	RectumAd
0.226646	0.332003	0.429681	3.96118e-08	2.51939e-07	POLR2G	ThyroidCa
0.21079	0.332003	0.443161	3.99517e-06	1.75949e-05	CXCL9	KidneyPapillary
0.264782	0.332002	0.396012	1.53449e-18	4.10078e-17	VANGL1	KidneyClearCell
0.231065	0.332001	0.425867	3.99929e-08	2.54175e-07	ARID4A	LungAd
0.237093	0.332	0.42063	8.98297e-10	7.52043e-09	HLA-DOB	LGGlioma
0.201673	0.331999	0.450773	6.59325e-07	3.36538e-06	TIMELESS	LungSC
0.231059	0.331996	0.425862	1.0208e-08	7.18455e-08	IL3RA	LungAd
0.201668	0.331994	0.450768	7.09881e-06	2.97845e-05	ROBO4	LungSC
0.22593	0.331993	0.430277	4.62559e-08	2.90731e-07	ACP2	SkinMelano
0.212588	0.331992	0.441628	1.23431e-07	7.19064e-07	CBX3	ColonAd
0.12294	0.33199	0.512829	0.0010637	0.00281297	OLFM1	RectumAd
0.264769	0.331989	0.395999	1.70524e-18	4.53373e-17	DDX56	KidneyClearCell
0.160953	0.331988	0.483665	0.00240586	0.00583401	CLK4	Adrenal
0.20166	0.331987	0.450762	4.0504e-05	0.000146104	SH3GLB1	LungSC
0.201659	0.331986	0.450761	2.03532e-05	7.79082e-05	C15orf48	LungSC
0.225921	0.331985	0.430269	3.18837e-07	1.72446e-06	RRNAD1	SkinMelano
0.19496	0.331982	0.456294	0.000141453	0.000455668	KCNH4	Sarcoma
0.231044	0.331982	0.425849	5.29659e-09	3.90943e-08	SCP2	LungAd
0.111573	0.33198	0.521257	0.0265486	0.0482904	TCTEX1D1	Thymoma
0.231039	0.331977	0.425845	1.83119e-09	1.45855e-08	LRRC15	LungAd
0.264754	0.331976	0.395986	5.61448e-19	1.57458e-17	NEDD4L	KidneyClearCell
0.231037	0.331976	0.425844	1.82785e-08	1.23276e-07	STK11IP	LungAd
0.226615	0.331975	0.429655	1.22751e-07	7.15413e-07	PRDX4	ThyroidCa
0.122922	0.331973	0.512816	0.0270586	0.049078	AKIRIN1	RectumAd
0.192615	0.331973	0.458205	3.2724e-05	0.000120261	F8	Glioblastoma
0.225909	0.331973	0.430259	4.84861e-07	2.5365e-06	MT-ATP8	SkinMelano
0.215491	0.331973	0.439141	3.84239e-06	1.6979e-05	FSTL1	LiverHepato
0.136055	0.331968	0.502895	0.0187881	0.0357503	CCPG1	CervicalSC
0.226608	0.331968	0.429648	2.05911e-07	1.15228e-06	PTPRQ	ThyroidCa
0.194944	0.331968	0.456281	0.000221141	0.000683277	ZNF691	Sarcoma
0.228145	0.331968	0.428326	6.76933e-08	4.13208e-07	SAMD10	Uterine
0.215484	0.331967	0.439135	3.71896e-06	1.64784e-05	ADAP2	LiverHepato
0.171538	0.33196	0.475233	0.00110408	0.0029087	ADAM10	BladderCa
0.118852	0.33196	0.515831	0.03158	0.0560866	CDPF1	ProstateAd
0.264736	0.331958	0.39597	6.48673e-19	1.80806e-17	GAS8	KidneyClearCell
0.210742	0.331958	0.44312	1.17551e-05	4.72445e-05	RAD18	KidneyPapillary
0.215472	0.331955	0.439124	2.46453e-06	1.13052e-05	LPAR1	LiverHepato
0.225889	0.331955	0.430242	3.69713e-07	1.97578e-06	CD163	SkinMelano
0.106797	0.331954	0.524726	0.0148821	0.0291782	COPS3	Testis
0.225886	0.331952	0.430239	1.58658e-07	9.06692e-07	EDN1	SkinMelano
0.212541	0.331949	0.441589	2.62734e-06	1.19842e-05	ARID1A	ColonAd
0.231009	0.331948	0.425819	5.34909e-08	3.32782e-07	DHRS1	LungAd
0.237034	0.331944	0.420578	5.26047e-10	4.57054e-09	PER3	LGGlioma
0.171519	0.331942	0.475218	0.000404088	0.00117781	DCST2	BladderCa
0.240657	0.331942	0.417407	1.06707e-10	1.03576e-09	CTTNBP2NL	Ovarian
0.212533	0.331941	0.441582	7.83305e-06	3.25752e-05	RPP25L	ColonAd
0.190124	0.331941	0.460188	0.000208024	0.000646242	MARVELD2	StomachAd
0.136025	0.331941	0.502872	0.0113505	0.0230191	HCST	CervicalSC
0.136023	0.33194	0.502871	0.015649	0.0304772	KDSR	CervicalSC
0.118827	0.331938	0.515813	0.0323229	0.0572259	CTSV	ProstateAd
0.145134	0.331933	0.495884	0.00975129	0.0201447	YDJC	KidneyChromo
0.136014	0.331932	0.502864	0.02031	0.0382508	CCDC66	CervicalSC
0.228105	0.331931	0.428292	1.87931e-08	1.26475e-07	MINA	Uterine
0.264707	0.331931	0.395944	1.49134e-18	3.99121e-17	NAP1L3	KidneyClearCell
0.111516	0.331929	0.521215	0.0310965	0.0553398	BUD31	Thymoma
0.194901	0.331928	0.456246	8.50125e-05	0.000286802	CDC14A	Sarcoma
0.122871	0.331927	0.512778	0.000267176	0.000810593	LRRC36	RectumAd
0.226563	0.331926	0.42961	2.97642e-08	1.93343e-07	EMX1	ThyroidCa
0.136007	0.331925	0.502859	0.00965338	0.019968	APOBEC3A	CervicalSC
0.215436	0.331921	0.439094	3.1065e-06	1.39735e-05	MSL2	LiverHepato
0.230979	0.33192	0.425793	4.0515e-08	2.57263e-07	MFSD2A	LungAd
0.111504	0.331917	0.521206	0.0504606	0.084034	ARRDC3	Thymoma
0.212504	0.331915	0.441558	1.64731e-06	7.80778e-06	JADE3	ColonAd
0.194886	0.331914	0.456234	1.11614e-05	4.50656e-05	SERINC1	Sarcoma
0.210695	0.331914	0.443081	7.14138e-06	2.99472e-05	SOX8	KidneyPapillary
0.230966	0.331909	0.425782	7.70523e-09	5.53346e-08	VRK2	LungAd
0.145105	0.331908	0.495862	0.00335092	0.00784023	APOOL	KidneyChromo
0.236993	0.331905	0.420542	7.12042e-10	6.06066e-09	ACOT8	LGGlioma
0.236992	0.331905	0.420542	5.23659e-10	4.55127e-09	MRGPRF	LGGlioma
0.122838	0.331898	0.512753	0.0499431	0.0832858	USF2	RectumAd
0.0650264	0.331895	0.554458	0.0184249	0.0351507	EEF1A2	UvealMelano
0.118779	0.331894	0.515777	0.03507	0.061388	CLHC1	ProstateAd
0.23095	0.331893	0.425768	2.37813e-08	1.57178e-07	EIF4E3	LungAd
0.230949	0.331892	0.425767	3.89159e-08	2.47879e-07	GLTSCR2	LungAd
0.122831	0.331892	0.512748	0.0107442	0.0219357	EBP	RectumAd
0.194859	0.331889	0.456211	0.000166446	0.00052802	LINC00998	Sarcoma
0.17146	0.331889	0.475171	0.000805694	0.00219187	GNG12	BladderCa
0.160844	0.331889	0.483579	0.002098	0.00516256	RPL15	Adrenal
0.194858	0.331889	0.456211	7.54273e-05	0.00025726	KIAA1109	Sarcoma
0.106724	0.331888	0.524673	0.0101744	0.0209082	HIST1H4J	Testis
0.190065	0.331887	0.46014	0.000180608	0.000568545	MRPL14	StomachAd
0.212473	0.331885	0.441531	2.94045e-11	3.10618e-10	SLC35B3	ColonAd
0.201548	0.331883	0.450669	5.59974e-05	0.0001961	RALB	LungSC
0.118766	0.331883	0.515767	0.00750266	0.0159846	NUP88	ProstateAd
0.216777	0.331881	0.437884	2.72521e-06	1.23951e-05	RBMXL1	Head&NeckSC
0.194847	0.331878	0.456202	9.03575e-05	0.000303133	CCPG1	Sarcoma
0.122815	0.331877	0.512736	0.0037582	0.00867914	ZBTB10	RectumAd
0.26465	0.331876	0.395892	1.01377e-18	2.76559e-17	PKD2L1	KidneyClearCell
0.264649	0.331875	0.395891	1.85795e-20	6.06524e-19	IER5L	KidneyClearCell
0.192509	0.331875	0.458117	0.000142232	0.00045796	ZKSCAN1	Glioblastoma
0.145069	0.331874	0.495834	0.0127946	0.0255718	KLF2	KidneyChromo
0.264648	0.331874	0.39589	2.90742e-18	7.5315e-17	ST6GALNAC4	KidneyClearCell
0.226505	0.331872	0.42956	6.47465e-08	3.96676e-07	ZMYM3	ThyroidCa
0.106703	0.33187	0.524658	0.0611198	0.0989651	RPL32	Testis
0.210646	0.331869	0.44304	2.57953e-06	1.17858e-05	ZBTB44	KidneyPapillary
0.2265	0.331867	0.429555	1.86162e-07	1.05078e-06	UCK2	ThyroidCa
0.215377	0.331866	0.439044	8.04774e-07	4.0425e-06	SLC34A2	LiverHepato
0.111447	0.331866	0.521163	0.0199467	0.037656	GADD45B	Thymoma
0.226499	0.331866	0.429555	3.51737e-08	2.25775e-07	HUWE1	ThyroidCa
0.21064	0.331863	0.443035	2.24087e-06	1.03565e-05	LMO2	KidneyPapillary
0.19483	0.331862	0.456187	0.000177922	0.000560862	ARHGAP11B	Sarcoma
0.215371	0.331861	0.439039	5.00291e-07	2.60989e-06	TPSG1	LiverHepato
0.225788	0.33186	0.430155	2.34605e-07	1.29928e-06	VMP1	SkinMelano
0.135935	0.33186	0.502804	0.0164272	0.0317951	BST1	CervicalSC
0.240568	0.331858	0.417328	2.13312e-10	1.97394e-09	MYO1C	Ovarian
0.236941	0.331856	0.420497	5.18738e-10	4.51183e-09	CUX1	LGGlioma
0.0751117	0.331856	0.547337	0.0365118	0.0635744	NARFL	AdrenalCa
0.216748	0.331854	0.437859	1.94726e-06	9.10206e-06	MTHFR	Head&NeckSC
0.190028	0.331853	0.46011	3.32599e-05	0.000122075	ZNF333	StomachAd
0.236937	0.331853	0.420493	9.04491e-10	7.56743e-09	SHC3	LGGlioma
0.236936	0.331851	0.420492	3.6391e-09	2.75792e-08	LEPREL1	LGGlioma
0.171419	0.331851	0.475138	3.94292e-05	0.000142553	PLP1	BladderCa
0.264623	0.33185	0.395867	8.90752e-20	2.7209e-18	UHRF1BP1	KidneyClearCell
0.145038	0.331847	0.495811	0.00893445	0.0186469	CTGF	KidneyChromo
0.145037	0.331846	0.49581	0.00574182	0.0126319	TLR10	KidneyChromo
0.0505068	0.331842	0.564385	0.0139315	0.0275394	RNF168	EsophagealCa
0.190015	0.331841	0.460099	0.000400934	0.00116967	CDH2	StomachAd
0.236924	0.331841	0.420482	4.12306e-10	3.6479e-09	CDHR3	LGGlioma
0.0505026	0.331839	0.564382	0.0452683	0.0765361	PMF1-BGLAP	EsophagealCa
0.145029	0.331839	0.495804	0.00142368	0.0036519	FUT1	KidneyChromo
0.225765	0.331838	0.430135	5.51277e-08	3.42043e-07	PRPSAP2	SkinMelano
0.225764	0.331838	0.430135	2.18881e-07	1.21874e-06	G3BP2	SkinMelano
0.26461	0.331837	0.395855	1.63558e-19	4.86599e-18	ATP6V1E2	KidneyClearCell
0.264608	0.331836	0.395854	7.86958e-19	2.17191e-17	DAXX	KidneyClearCell
0.225762	0.331836	0.430133	5.64401e-08	3.49588e-07	CDC42BPB	SkinMelano
0.0649565	0.331833	0.554409	0.00202127	0.00499388	GPA33	UvealMelano
0.192462	0.331832	0.45808	0.000107985	0.000356491	TCHH	Glioblastoma
0.122765	0.331832	0.512698	0.00374509	0.00865213	HSPA8	RectumAd
0.248153	0.331832	0.410595	1.1687e-11	1.3094e-10	FBXW11	BreastCa
0.215339	0.331831	0.439012	4.58812e-06	1.99769e-05	WTIP	LiverHepato
0.216723	0.331831	0.437838	2.35765e-06	1.08521e-05	TMEM8A	Head&NeckSC
0.194794	0.331829	0.456158	6.17635e-05	0.000214439	ATP5G1	Sarcoma
0.1359	0.331828	0.502777	0.00411028	0.00939233	PADI3	CervicalSC
0.236909	0.331826	0.420469	2.01222e-10	1.86978e-09	RAPGEF2	LGGlioma
0.135896	0.331825	0.502774	0.000699391	0.00193065	MAP3K6	CervicalSC
0.236907	0.331824	0.420467	1.88022e-10	1.75599e-09	PSENEN	LGGlioma
0.075073	0.331821	0.54731	0.0329727	0.058216	TRMT2B	AdrenalCa
0.226451	0.331821	0.429513	1.33997e-07	7.75632e-07	NRBP2	ThyroidCa
0.215326	0.331819	0.439001	3.23905e-06	1.4519e-05	CSNK2A1	LiverHepato
0.21671	0.331819	0.437827	7.04922e-07	3.58019e-06	TESPA1	Head&NeckSC
0.210591	0.331818	0.442993	3.61122e-06	1.60426e-05	GNB4	KidneyPapillary
0.226448	0.331818	0.429511	9.2037e-08	5.4889e-07	MRPS5	ThyroidCa
0.145005	0.331817	0.495785	0.0102807	0.0211011	IMPA1	KidneyChromo
0.225739	0.331814	0.430113	1.86195e-07	1.05094e-06	CLCF1	SkinMelano
0.210587	0.331813	0.44299	2.16087e-06	1.00167e-05	HBD	KidneyPapillary
0.12274	0.331809	0.512679	0.0469234	0.0789396	CNPY3	RectumAd
0.226436	0.331807	0.429501	1.30146e-07	7.55053e-07	LRRD1	ThyroidCa
0.19477	0.331807	0.456138	0.000187743	0.000588845	CPAMD8	Sarcoma
0.225728	0.331804	0.430104	2.36264e-07	1.30758e-06	CUL7	SkinMelano
0.236885	0.331803	0.420448	8.92207e-11	8.76454e-10	ST8SIA5	LGGlioma
0.236884	0.331803	0.420447	8.49733e-12	9.70524e-11	SLCO1C1	LGGlioma
0.0750517	0.331802	0.547295	0.0381759	0.0660779	SKA2	AdrenalCa
0.227968	0.331802	0.428174	1.50043e-08	1.02641e-07	GNPTG	Uterine
0.215307	0.331802	0.438985	6.89025e-07	3.50532e-06	WFDC1	LiverHepato
0.106626	0.3318	0.524601	0.044427	0.0752928	FBXL12	Testis
0.264568	0.331797	0.395817	2.65145e-18	6.90438e-17	DPP4	KidneyClearCell
0.225721	0.331797	0.430097	3.48686e-07	1.87252e-06	IFIT2	SkinMelano
0.0504553	0.331796	0.56435	0.0469939	0.0790439	NPL	EsophagealCa
0.122725	0.331796	0.512669	0.030695	0.0547145	ALDH1L1	RectumAd
0.189967	0.331796	0.46006	6.32187e-05	0.000219056	TGFBI	StomachAd
0.106619	0.331794	0.524596	0.00132254	0.0034188	ZNF836	Testis
0.225717	0.331793	0.430094	4.8879e-08	3.05966e-07	CXorf24	SkinMelano
0.236872	0.331791	0.420437	7.01495e-11	7.00003e-10	TSPAN5	LGGlioma
0.216681	0.331791	0.437802	1.15137e-06	5.61709e-06	LAMP2	Head&NeckSC
0.106615	0.33179	0.524593	0.0528018	0.0873498	API5	Testis
0.227955	0.33179	0.428163	1.1776e-07	6.88626e-07	RHPN2	Uterine
0.189956	0.331786	0.460051	6.03542e-05	0.000209978	TCERG1	StomachAd
0.225705	0.331782	0.430084	1.22537e-07	7.1425e-07	PRSS53	SkinMelano
0.215285	0.331781	0.438967	8.6366e-07	4.31224e-06	IL32	LiverHepato
0.264549	0.331779	0.3958	5.43099e-18	1.36792e-16	TRIM46	KidneyClearCell
0.216667	0.331779	0.437791	8.70413e-07	4.34339e-06	EMR3	Head&NeckSC
0.144963	0.331779	0.495753	0.00945542	0.0196092	FLVCR1	KidneyChromo
0.264547	0.331777	0.395798	2.18698e-19	6.4127e-18	LRFN1	KidneyClearCell
0.122701	0.331774	0.512651	0.00294072	0.00697831	ATF6	RectumAd
0.264541	0.331771	0.395793	1.17121e-19	3.53636e-18	C19orf48	KidneyClearCell
0.21235	0.33177	0.441427	3.76984e-06	1.66814e-05	HSPBP1	ColonAd
0.118642	0.33177	0.515674	0.0200024	0.037746	COMMD10	ProstateAd
0.144954	0.33177	0.495746	0.00501152	0.0112012	ZNF438	KidneyChromo
0.144953	0.33177	0.495745	0.00234101	0.00569425	CDCA3	KidneyChromo
0.264536	0.331766	0.395788	3.98766e-20	1.25964e-18	ODF3B	KidneyClearCell
0.216649	0.331762	0.437776	1.18731e-07	6.9391e-07	CDK3	Head&NeckSC
0.226388	0.331761	0.429459	1.6579e-07	9.44068e-07	ST6GALNAC3	ThyroidCa
0.189927	0.331759	0.460027	6.31328e-05	0.000218798	KPNB1	StomachAd
0.226385	0.331758	0.429456	5.70849e-08	3.53288e-07	RMI2	ThyroidCa
0.226383	0.331757	0.429455	2.24428e-07	1.2473e-06	RUNDC3B	ThyroidCa
0.118627	0.331757	0.515663	0.0271835	0.0492747	FAM208B	ProstateAd
0.171316	0.331756	0.475056	0.00199966	0.00494631	UBL5	BladderCa
0.111324	0.331756	0.521073	0.0324821	0.0574716	CNTD2	Thymoma
0.212333	0.331755	0.441413	7.8217e-06	3.25344e-05	RNF13	ColonAd
0.216641	0.331754	0.437768	7.33843e-07	3.71441e-06	KDM7A	Head&NeckSC
0.23683	0.331752	0.4204	5.80403e-10	5.00915e-09	SGPP1	LGGlioma
0.171307	0.331748	0.475048	0.000315783	0.000942641	NBR1	BladderCa
0.135809	0.331745	0.502708	0.0203564	0.0383277	HRASLS5	CervicalSC
0.264513	0.331745	0.395768	5.92368e-19	1.65725e-17	C6orf203	KidneyClearCell
0.264512	0.331744	0.395767	1.39508e-18	3.74525e-17	RPP25L	KidneyClearCell
0.226363	0.331738	0.429438	8.95074e-08	5.34908e-07	HNRNPH1	ThyroidCa
0.111305	0.331738	0.521059	0.0360951	0.0629388	MUC3A	Thymoma
0.0749797	0.331738	0.547244	0.0155031	0.0302268	PCGF5	AdrenalCa
0.171295	0.331738	0.475039	0.000502145	0.00143314	ITGA7	BladderCa
0.0648494	0.331737	0.554335	0.0152116	0.0297347	SST	UvealMelano
0.230778	0.331732	0.425619	3.73628e-08	2.38787e-07	UBE2R2	LungAd
0.216615	0.331729	0.437746	2.76393e-07	1.51082e-06	AP1B1	Head&NeckSC
0.225646	0.331727	0.430034	5.5281e-08	3.4292e-07	KDM2B	SkinMelano
0.264493	0.331726	0.395749	1.77374e-19	5.25564e-18	DGKI	KidneyClearCell
0.216609	0.331724	0.437741	3.2047e-08	2.07091e-07	WDR5	Head&NeckSC
0.10654	0.331722	0.524538	0.00544816	0.0120569	DIS3L2	Testis
0.215222	0.331722	0.438913	2.49772e-06	1.14444e-05	SCIN	LiverHepato
0.216605	0.33172	0.437738	4.55183e-07	2.39381e-06	SCRG1	Head&NeckSC
0.13578	0.331719	0.502685	0.0164445	0.0318233	ARMC4	CervicalSC
0.22634	0.331716	0.429418	1.97622e-07	1.10975e-06	COPS8	ThyroidCa
0.122637	0.331716	0.512602	0.0186254	0.0354834	KLRC4	RectumAd
0.230761	0.331715	0.425604	2.58093e-08	1.6949e-07	TTC1	LungAd
0.192336	0.331715	0.457976	0.00027904	0.000842966	FBXO3	Glioblastoma
0.210481	0.331715	0.442901	1.09395e-06	5.35933e-06	CCP110	KidneyPapillary
0.122636	0.331715	0.512602	0.0519924	0.0862093	CRIP2	RectumAd
0.225632	0.331714	0.430021	2.28951e-07	1.27058e-06	NSMF	SkinMelano
0.225632	0.331714	0.430021	4.35216e-07	2.29655e-06	SPAG1	SkinMelano
0.135771	0.331711	0.502679	0.0330807	0.0583788	MT-ND2	CervicalSC
0.160647	0.331709	0.483424	0.00237139	0.00575999	MYO10	Adrenal
0.192326	0.331706	0.457968	1.98837e-05	7.62738e-05	C1QL2	Glioblastoma
0.194661	0.331706	0.456048	0.000104717	0.000346678	GJB3	Sarcoma
0.248018	0.331704	0.410476	4.85123e-12	5.7331e-11	HRASLS	BreastCa
0.0503491	0.331702	0.564277	0.0340028	0.0597732	THAP7	EsophagealCa
0.160639	0.331701	0.483418	0.00249636	0.00603004	ZNF709	Adrenal
0.2152	0.331701	0.438894	1.98039e-06	9.24514e-06	CACNA1E	LiverHepato
0.122617	0.331698	0.512588	0.0507083	0.0843824	CBL	RectumAd
0.210463	0.331698	0.442885	1.18028e-05	4.74209e-05	GOLIM4	KidneyPapillary
0.248011	0.331697	0.41047	9.06935e-12	1.03187e-10	ACSM1	BreastCa
0.21227	0.331696	0.44136	1.90768e-06	8.93337e-06	ADAMTS6	ColonAd
0.21046	0.331695	0.442883	5.79095e-08	3.57986e-07	UCK1	KidneyPapillary
0.248007	0.331693	0.410466	2.25225e-13	3.21648e-12	GRINA	BreastCa
0.264458	0.331692	0.395717	1.35299e-19	4.06108e-18	KLF13	KidneyClearCell
0.135746	0.331688	0.50266	0.0206084	0.0387388	MCM9	CervicalSC
0.230731	0.331688	0.425579	2.6102e-08	1.71312e-07	ASPRV1	LungAd
0.236761	0.331686	0.42034	1.53352e-11	1.69053e-10	NUP62CL	LGGlioma
0.122601	0.331683	0.512575	0.00151294	0.00385552	PREPL	RectumAd
0.236754	0.33168	0.420334	1.1162e-09	9.20578e-09	SLC46A2	LGGlioma
0.216561	0.331679	0.4377	2.21629e-07	1.23295e-06	ARL5C	Head&NeckSC
0.215174	0.331677	0.438872	2.79431e-06	1.26801e-05	BCO2	LiverHepato
0.192294	0.331677	0.457942	7.17457e-05	0.000245807	MRPL24	Glioblastoma
0.226293	0.331672	0.429378	8.5747e-10	7.20177e-09	TSGA10	ThyroidCa
0.230714	0.331671	0.425563	2.54282e-08	1.67183e-07	SFI1	LungAd
0.247983	0.33167	0.410445	7.20259e-13	9.57398e-12	TTC27	BreastCa
0.122586	0.33167	0.512564	0.0253304	0.0463586	MKI67	RectumAd
0.135726	0.33167	0.502644	0.0213352	0.0399281	LAPTM5	CervicalSC
0.18983	0.33167	0.459948	7.61821e-05	0.000259623	OSTF1	StomachAd
0.21655	0.331669	0.437691	3.15487e-06	1.41703e-05	DESI2	Head&NeckSC
0.247981	0.331669	0.410443	6.63476e-12	7.70101e-11	MRPL16	BreastCa
0.144841	0.331668	0.495659	0.00223372	0.00546038	SLC29A2	KidneyChromo
0.201316	0.331668	0.450476	4.59271e-05	0.000163786	LRRC15	LungSC
0.240366	0.331667	0.417151	3.06098e-11	3.22617e-10	CAD	Ovarian
0.106477	0.331666	0.524492	0.0310746	0.0553048	TPX2	Testis
0.189826	0.331666	0.459944	0.000169904	0.000537931	C16orf62	StomachAd
0.0647693	0.331666	0.554279	0.0581555	0.0948548	KDM4D	UvealMelano
0.236738	0.331665	0.42032	2.07794e-09	1.64039e-08	PIEZO2	LGGlioma
0.118524	0.331664	0.515587	0.0497735	0.0830425	SMARCD3	ProstateAd
0.227819	0.331662	0.428045	2.05134e-08	1.3713e-07	POU2AF1	Uterine
0.122577	0.331662	0.512558	0.00881218	0.018421	PGBD5	RectumAd
0.230704	0.331662	0.425555	1.40066e-09	1.13691e-08	PRR26	LungAd
0.189818	0.331658	0.459938	5.29569e-05	0.000186428	FBXL2	StomachAd
0.227814	0.331657	0.428041	5.44257e-08	3.38105e-07	UCP2	Uterine
0.227813	0.331656	0.42804	3.53249e-08	2.26682e-07	ZNF366	Uterine
0.194604	0.331653	0.456001	0.000103744	0.000343735	KCND2	Sarcoma
0.216527	0.331648	0.437672	4.86812e-07	2.54605e-06	ZNF550	Head&NeckSC
0.264411	0.331647	0.395675	1.92293e-18	5.08336e-17	FNBP1L	KidneyClearCell
0.0647486	0.331647	0.554265	0.0207548	0.0389773	FBXL12	UvealMelano
0.240344	0.331646	0.417132	1.73743e-10	1.63167e-09	CENPE	Ovarian
0.22556	0.331646	0.429959	8.0035e-08	4.82443e-07	SYT1	SkinMelano
0.247956	0.331645	0.410421	1.22932e-11	1.37311e-10	FCGR2B	BreastCa
0.210405	0.331644	0.442837	2.8143e-06	1.27625e-05	XRCC6BP1	KidneyPapillary
0.144814	0.331643	0.495638	0.00113686	0.00298622	TRUB2	KidneyChromo
0.106451	0.331642	0.524473	0.000527503	0.00149814	TFR2	Testis
0.264404	0.331641	0.395669	2.47198e-19	7.20631e-18	MMP11	KidneyClearCell
0.227795	0.33164	0.428025	1.02256e-07	6.04407e-07	PPP1R13B	Uterine
0.0502776	0.331638	0.564228	0.0438559	0.0744596	C16orf72	EsophagealCa
0.118495	0.331638	0.515565	0.037943	0.0657276	NR2C2	ProstateAd
0.240334	0.331637	0.417124	1.15271e-10	1.11295e-09	KRT80	Ovarian
0.264401	0.331637	0.395666	6.87604e-19	1.91138e-17	BMP1	KidneyClearCell
0.22555	0.331637	0.429951	5.94578e-08	3.66847e-07	CDH3	SkinMelano
0.11119	0.331635	0.520974	0.0238512	0.0439875	MED7	Thymoma
0.194582	0.331633	0.455984	3.12882e-05	0.000115435	MRPL13	Sarcoma
0.212202	0.331632	0.441302	1.98851e-06	9.27925e-06	SP4	ColonAd
0.227787	0.331632	0.428018	6.32254e-08	3.88062e-07	FASTKD5	Uterine
0.1448	0.331631	0.495628	0.00361699	0.00838899	SYBU	KidneyChromo
0.194579	0.33163	0.455981	8.44126e-05	0.000284955	SFR1	Sarcoma
0.160561	0.33163	0.483356	0.00399673	0.00916372	ARF6	Adrenal
0.247939	0.331629	0.410406	5.28063e-12	6.21027e-11	PRTG	BreastCa
0.212198	0.331629	0.441299	1.59475e-06	7.57811e-06	NFATC3	ColonAd
0.194577	0.331628	0.455979	0.000137956	0.000445408	GABRD	Sarcoma
0.171171	0.331624	0.474941	0.00290783	0.00690847	TRIM21	BladderCa
0.210383	0.331624	0.442818	3.04997e-07	1.65506e-06	SPTLC3	KidneyPapillary
0.122534	0.331623	0.512525	0.0132909	0.026437	PCDHA11	RectumAd
0.226238	0.33162	0.42933	1.8178e-07	1.0279e-06	CENPH	ThyroidCa
0.264383	0.33162	0.395649	3.53505e-18	9.06915e-17	GPR39	KidneyClearCell
0.264383	0.33162	0.395649	2.78356e-18	7.2285e-17	SLC2A6	KidneyClearCell
0.194568	0.33162	0.455972	0.000142256	0.000458024	FAM111B	Sarcoma
0.212188	0.33162	0.441291	4.96951e-08	3.10711e-07	PRPF3	ColonAd
0.247928	0.331618	0.410396	3.77804e-12	4.53584e-11	CYP46A1	BreastCa
0.22553	0.331618	0.429933	2.45842e-07	1.35623e-06	PRPF18	SkinMelano
0.227768	0.331614	0.428001	2.43206e-08	1.60441e-07	ASPH	Uterine
0.23668	0.33161	0.420269	2.03714e-09	1.61047e-08	SOD3	LGGlioma
0.118464	0.33161	0.515542	0.00419952	0.0095747	TXNDC11	ProstateAd
0.230646	0.331608	0.425505	3.23931e-08	2.09155e-07	CAV2	LungAd
0.212175	0.331608	0.44128	8.94661e-07	4.45333e-06	UBE2QL1	ColonAd
0.171153	0.331607	0.474926	0.00195314	0.00484494	MVB12B	BladderCa
0.226221	0.331605	0.429316	7.19637e-08	4.37277e-07	CD244	ThyroidCa
0.21036	0.331602	0.442799	7.49898e-06	3.13098e-05	DLAT	KidneyPapillary
0.215091	0.3316	0.438802	2.05781e-06	9.57769e-06	ADCY2	LiverHepato
0.212167	0.3316	0.441273	1.42621e-06	6.83618e-06	FOXO3	ColonAd
0.230636	0.331598	0.425497	4.34536e-08	2.74516e-07	PTPRR	LungAd
0.135646	0.331597	0.502584	0.0156578	0.030492	TSPAN11	CervicalSC
0.1064	0.331597	0.524435	0.0377011	0.0653605	C6orf89	Testis
0.111147	0.331596	0.520942	0.0148617	0.0291422	SLC7A11	Thymoma
0.118447	0.331594	0.515529	0.0438755	0.074489	GNA14	ProstateAd
0.21035	0.331593	0.44279	2.97847e-07	1.61895e-06	DTL	KidneyPapillary
0.227745	0.331592	0.427981	4.46148e-08	2.8127e-07	FAM211B	Uterine
0.227742	0.33159	0.427979	6.02154e-08	3.71108e-07	RNF216	Uterine
0.122496	0.331589	0.512497	0.00716503	0.0153511	PLXND1	RectumAd
0.212153	0.331588	0.441262	3.39772e-08	2.18604e-07	SSH1	ColonAd
0.189739	0.331586	0.459874	0.000140773	0.00045367	DGKA	StomachAd
0.111133	0.331583	0.520932	0.0376894	0.0653424	NDUFA13	Thymoma
0.22549	0.33158	0.429899	1.10203e-08	7.71173e-08	BOK	SkinMelano
0.22773	0.331578	0.427969	1.09975e-07	6.46442e-07	IFT172	Uterine
0.226193	0.331578	0.429291	3.08037e-09	2.36371e-08	MRFAP1L1	ThyroidCa
0.226192	0.331578	0.429291	1.50047e-07	8.61165e-07	TMEM199	ThyroidCa
0.264333	0.331573	0.395604	2.2522e-21	8.04377e-20	CRIP3	KidneyClearCell
0.192181	0.331572	0.457849	0.000204329	0.000635879	LILRB2	Glioblastoma
0.225481	0.331572	0.429891	2.79319e-07	1.52568e-06	PRUNE	SkinMelano
0.225481	0.331572	0.429891	1.16032e-07	6.79395e-07	PSMA7	SkinMelano
0.122476	0.331571	0.512482	0.039094	0.0674429	NUS1	RectumAd
0.236636	0.331569	0.420231	3.5086e-09	2.66639e-08	DRGX	LGGlioma
0.236633	0.331566	0.420229	3.74385e-11	3.89599e-10	ENC1	LGGlioma
0.194508	0.331565	0.455923	0.000159182	0.000507056	DOCK11	Sarcoma
0.118412	0.331563	0.515503	0.0126504	0.0253155	FAM127B	ProstateAd
0.118411	0.331562	0.515503	0.0249611	0.0457742	MYEOV	ProstateAd
0.264322	0.331562	0.395594	1.54149e-18	4.11858e-17	ERLEC1	KidneyClearCell
0.247865	0.331558	0.41034	1.17366e-11	1.31468e-10	SHANK3	BreastCa
0.236625	0.331558	0.420221	3.25283e-09	2.48687e-08	ENTPD5	LGGlioma
0.216431	0.331558	0.43759	1.98885e-07	1.11612e-06	ATPAF1	Head&NeckSC
0.0747759	0.331555	0.547101	0.0555995	0.0912832	GTF2IRD2	AdrenalCa
0.192163	0.331555	0.457834	7.25186e-05	0.00024821	CRABP2	Glioblastoma
0.111102	0.331555	0.520909	0.0322803	0.0571608	MMAA	Thymoma
0.227704	0.331554	0.427946	1.53897e-07	8.81382e-07	GABRP	Uterine
0.22546	0.331553	0.429874	8.05364e-08	4.85192e-07	TELO2	SkinMelano
0.247858	0.331553	0.410334	1.20608e-12	1.55495e-11	ALDH3A2	BreastCa
0.212113	0.33155	0.441228	3.4902e-06	1.5549e-05	SNAPC4	ColonAd
0.21211	0.331547	0.441225	1.14048e-06	5.56933e-06	TRMT11	ColonAd
0.210299	0.331545	0.442748	1.24107e-06	6.01704e-06	OSBPL9	KidneyPapillary
0.192152	0.331545	0.457825	0.00013161	0.000426787	SAMD9	Glioblastoma
0.230579	0.331544	0.425447	1.13721e-08	7.93856e-08	MFNG	LungAd
0.171078	0.331538	0.474866	0.00214158	0.00525849	IGFBP7	BladderCa
0.189688	0.331538	0.459831	0.000403105	0.00117527	SMPDL3A	StomachAd
0.201175	0.331537	0.450359	2.76543e-05	0.000103085	PFKFB2	LungSC
0.111081	0.331536	0.520894	0.0617427	0.0998221	PSMG4	Thymoma
0.240227	0.331536	0.417029	3.93962e-11	4.08701e-10	ABCA1	Ovarian
0.226147	0.331535	0.429252	5.11234e-08	3.19016e-07	PDZRN4	ThyroidCa
0.236596	0.331532	0.420196	1.3274e-09	1.08101e-08	DMKN	LGGlioma
0.192136	0.33153	0.457812	6.09726e-05	0.000211934	NLGN3	Glioblastoma
0.0646165	0.331529	0.554173	0.0291777	0.0523762	MGA	UvealMelano
0.230561	0.331527	0.425431	6.17877e-08	3.80031e-07	CD33	LungAd
0.226136	0.331525	0.429242	1.8879e-07	1.06412e-06	ABCF2	ThyroidCa
0.230558	0.331524	0.425428	1.57597e-08	1.07392e-07	CCDC17	LungAd
0.106319	0.331524	0.524376	0.00682053	0.0146989	LIN7C	Testis
0.230557	0.331523	0.425428	1.9214e-09	1.52555e-08	NFXL1	LungAd
0.18967	0.331522	0.459817	0.00026721	0.000810682	CERS2	StomachAd
0.194462	0.331522	0.455885	8.20754e-05	0.000277752	METTL4	Sarcoma
0.264279	0.331521	0.395555	6.28353e-19	1.75365e-17	CACNB2	KidneyClearCell
0.118365	0.33152	0.515468	0.00608013	0.0132876	TEP1	ProstateAd
0.064606	0.33152	0.554165	0.0368673	0.0641077	PLAU	UvealMelano
0.160439	0.331519	0.48326	0.00454686	0.0102715	DLAT	Adrenal
0.212076	0.331516	0.441197	3.5849e-06	1.59355e-05	C2	ColonAd
0.194455	0.331516	0.455879	0.000186598	0.000585609	PSD2	Sarcoma
0.236579	0.331516	0.420181	2.11918e-09	1.6707e-08	SLC16A3	LGGlioma
0.210266	0.331515	0.44272	1.50969e-08	1.03219e-07	CDK17	KidneyPapillary
0.106309	0.331515	0.524369	0.0234747	0.0433871	RPS20	Testis
0.226125	0.331515	0.429233	1.74526e-09	1.39479e-08	DCLRE1A	ThyroidCa
0.064599	0.331513	0.554161	0.0364698	0.0635102	ABHD3	UvealMelano
0.210261	0.33151	0.442716	6.88097e-07	3.5009e-06	PTPRO	KidneyPapillary
0.236573	0.331509	0.420176	4.4329e-09	3.31337e-08	NKTR	LGGlioma
0.135546	0.331507	0.502508	0.00194107	0.00481888	ADH6	CervicalSC
0.216376	0.331507	0.437544	1.22958e-08	8.53181e-08	FAM49B	Head&NeckSC
0.230537	0.331505	0.425411	3.06488e-08	1.987e-07	HNRNPDL	LungAd
0.194442	0.331503	0.455868	6.91108e-05	0.000237577	FAM69B	Sarcoma
0.216372	0.331503	0.437541	1.36512e-06	6.567e-06	ZNF667	Head&NeckSC
0.0501232	0.3315	0.564123	0.0535984	0.0884765	HNRNPU	EsophagealCa
0.201134	0.331499	0.450325	5.7804e-05	0.000201875	ENAH	LungSC
0.214982	0.331498	0.43871	1.5816e-06	7.52035e-06	ZNF567	LiverHepato
0.230528	0.331497	0.425403	2.19146e-08	1.45753e-07	MICALL1	LungAd
0.160415	0.331496	0.483241	0.00190447	0.00473762	MAPK15	Adrenal
0.144651	0.331495	0.495513	0.000207938	0.000646017	QPCT	KidneyChromo
0.135529	0.331492	0.502495	0.00102655	0.00272503	CCR4	CervicalSC
0.111031	0.331491	0.520857	0.0347943	0.0609698	TMOD2	Thymoma
0.216358	0.33149	0.437528	6.67549e-09	4.84409e-08	PLK3	Head&NeckSC
0.247792	0.331489	0.410275	3.76218e-12	4.51839e-11	WDR35	BreastCa
0.226097	0.331488	0.429209	7.70423e-08	4.65719e-07	FSCN1	ThyroidCa
0.118329	0.331488	0.515441	0.0230964	0.0427751	PELI2	ProstateAd
0.21497	0.331487	0.438699	8.02116e-07	4.03057e-06	FXYD3	LiverHepato
0.230517	0.331486	0.425393	3.58793e-08	2.29989e-07	POMP	LungAd
0.264242	0.331486	0.395522	1.10959e-18	3.01268e-17	PEMT	KidneyClearCell
0.226094	0.331485	0.429206	2.69508e-08	1.76408e-07	ZNF747	ThyroidCa
0.18963	0.331485	0.459784	2.62278e-05	9.82194e-05	ZNF544	StomachAd
0.227628	0.331482	0.42788	6.97795e-09	5.04785e-08	RGS7BP	Uterine
0.192084	0.331482	0.457769	0.000163372	0.000519201	SCD	Glioblastoma
0.216349	0.331482	0.437521	1.63453e-07	9.31918e-07	RASSF4	Head&NeckSC
0.227625	0.33148	0.427878	4.03757e-09	3.03694e-08	PHKB	Uterine
0.240166	0.331479	0.416976	2.76196e-10	2.51219e-09	ABLIM3	Ovarian
0.24778	0.331478	0.410265	3.59738e-12	4.33352e-11	SIAE	BreastCa
0.160395	0.331478	0.483226	0.00192499	0.00478316	ART4	Adrenal
0.118316	0.331476	0.515432	0.00344113	0.00802839	DET1	ProstateAd
0.212033	0.331476	0.44116	5.07981e-06	2.19294e-05	XCR1	ColonAd
0.216343	0.331475	0.437515	1.61125e-06	7.64995e-06	RABAC1	Head&NeckSC
0.236535	0.331473	0.420142	7.37703e-11	7.3381e-10	MTA2	LGGlioma
0.118309	0.33147	0.515426	0.0129851	0.0259081	NAA60	ProstateAd
0.135504	0.331469	0.502476	0.0214557	0.0401237	CANT1	CervicalSC
0.170998	0.331465	0.474802	0.000948584	0.00253749	PPFIBP1	BladderCa
0.135499	0.331464	0.502472	0.0292001	0.0524114	SCIN	CervicalSC
0.118301	0.331463	0.515421	0.0133824	0.0265933	FRMD4A	ProstateAd
0.247763	0.331462	0.41025	1.5413e-11	1.69845e-10	PDE5A	BreastCa
0.189604	0.331461	0.459763	7.55763e-05	0.000257733	SLITRK2	StomachAd
0.110996	0.33146	0.520831	0.0486906	0.0814972	CORO2A	Thymoma
0.230489	0.33146	0.425369	2.63761e-08	1.7296e-07	PSMD1	LungAd
0.170991	0.331459	0.474797	0.000901162	0.0024234	KLHL34	BladderCa
0.264212	0.331457	0.395495	1.60669e-20	5.27681e-19	DCLK2	KidneyClearCell
0.192054	0.331455	0.457745	8.262e-05	0.000279395	MRPL4	Glioblastoma
0.212011	0.331455	0.441142	4.65632e-06	2.02508e-05	UTP20	ColonAd
0.192053	0.331453	0.457743	3.37741e-05	0.00012379	PCGF1	Glioblastoma
0.230481	0.331453	0.425363	1.94152e-08	1.30338e-07	C16orf13	LungAd
0.210198	0.331451	0.442662	3.96786e-06	1.74846e-05	ZNF175	KidneyPapillary
0.225352	0.331451	0.429781	1.35514e-07	7.83707e-07	MMP27	SkinMelano
0.247751	0.33145	0.410239	6.96649e-13	9.27651e-12	CENPQ	BreastCa
0.12234	0.331448	0.51238	0.00546535	0.0120907	PRDM2	RectumAd
0.240133	0.331447	0.416947	3.77197e-10	3.35784e-09	AGO1	Ovarian
0.230475	0.331447	0.425357	5.91719e-09	4.33137e-08	BIN2	LungAd
0.212002	0.331446	0.441134	2.53738e-06	1.16105e-05	GPR27	ColonAd
0.106232	0.331445	0.524312	0.0599492	0.0973449	PDHX	Testis
0.230472	0.331444	0.425354	2.366e-08	1.56456e-07	CAND1	LungAd
0.230468	0.33144	0.425351	1.95552e-08	1.3121e-07	PHF20	LungAd
0.110971	0.331437	0.520812	0.0492081	0.0822302	ZRANB1	Thymoma
0.135468	0.331436	0.502448	0.00071681	0.00197382	C1S	CervicalSC
0.214914	0.331435	0.438652	1.16903e-06	5.69455e-06	KRTDAP	LiverHepato
0.236493	0.331434	0.420106	7.49776e-12	8.63454e-11	FGD4	LGGlioma
0.135465	0.331433	0.502446	0.00476855	0.0107133	CDO1	CervicalSC
0.211987	0.331432	0.441121	1.9761e-06	9.22678e-06	CD34	ColonAd
0.211986	0.331432	0.441121	8.72544e-07	4.3529e-06	C16orf74	ColonAd
0.194362	0.331429	0.455802	0.000203677	0.000634008	MICALCL	Sarcoma
0.247728	0.331429	0.410219	1.39157e-11	1.54355e-10	TOM1L1	BreastCa
0.247728	0.331428	0.410219	8.19912e-12	9.38464e-11	ADM5	BreastCa
0.240113	0.331428	0.416929	5.12808e-10	4.4638e-09	LSM5	Ovarian
0.201055	0.331425	0.450259	2.88096e-05	0.00010703	KAT6A	LungSC
0.144574	0.331425	0.495453	0.000274327	0.000830144	MAP2K2	KidneyChromo
0.226029	0.331425	0.429151	1.9564e-07	1.09949e-06	ATOH7	ThyroidCa
0.0644984	0.331423	0.554091	0.0204588	0.0384954	NCBP2	UvealMelano
0.210167	0.331423	0.442637	2.36391e-07	1.30819e-06	SGTA	KidneyPapillary
0.189562	0.331422	0.459729	0.000126325	0.000411095	BPI	StomachAd
0.23648	0.331422	0.420095	3.34078e-10	3.00052e-09	RSPO2	LGGlioma
0.226025	0.331421	0.429147	2.22946e-07	1.23976e-06	PGD	ThyroidCa
0.144568	0.331419	0.495449	0.00659469	0.0142722	VAMP7	KidneyChromo
0.230445	0.331419	0.425331	2.52754e-08	1.66249e-07	ARID2	LungAd
0.211971	0.331418	0.441108	6.14065e-07	3.1516e-06	CEP152	ColonAd
0.194349	0.331418	0.455792	0.000171354	0.000542105	IMPA1	Sarcoma
0.201047	0.331417	0.450252	4.52248e-05	0.000161507	PARD3B	LungSC
0.135444	0.331414	0.50243	0.00800948	0.0169306	VASH1	CervicalSC
0.264168	0.331414	0.395454	5.1532e-19	1.45089e-17	RNASEH2C	KidneyClearCell
0.00809149	0.331414	0.592	0.0579675	0.0945945	C1orf210	Mesothelioma
0.230431	0.331406	0.425319	1.10168e-08	7.70948e-08	PLA2G1B	LungAd
0.226008	0.331404	0.429132	2.69009e-08	1.76107e-07	HDAC7	ThyroidCa
0.264156	0.331403	0.395444	1.052e-19	3.19101e-18	FAM178B	KidneyClearCell
0.118232	0.3314	0.515369	0.0421401	0.0719644	POM121	ProstateAd
0.225296	0.331398	0.429732	3.08816e-07	1.67415e-06	ZNF835	SkinMelano
0.122284	0.331397	0.512338	0.0197577	0.0373479	ITLN1	RectumAd
0.26415	0.331397	0.395438	4.99583e-19	1.40878e-17	C2orf68	KidneyClearCell
0.00807079	0.331395	0.591986	0.0136808	0.0271072	KIF3B	Mesothelioma
0.216254	0.331393	0.43744	5.58212e-08	3.46025e-07	TLR7	Head&NeckSC
0.230416	0.331391	0.425306	2.15968e-09	1.70004e-08	CCDC115	LungAd
0.214867	0.331391	0.438612	5.23087e-06	2.25297e-05	TM4SF1	LiverHepato
0.264143	0.331391	0.395432	1.08276e-18	2.94331e-17	ADAMTSL5	KidneyClearCell
0.122276	0.33139	0.512332	0.0383208	0.0662924	C12orf10	RectumAd
0.110917	0.331388	0.520772	0.057442	0.0938691	CXorf21	Thymoma
0.236443	0.331387	0.420062	3.88358e-09	2.92993e-08	FAM212A	LGGlioma
0.170911	0.331385	0.474733	0.00159676	0.00404543	ATL3	BladderCa
0.210126	0.331384	0.442602	7.26746e-07	3.68157e-06	CHRDL2	KidneyPapillary
0.240063	0.331381	0.416886	1.19851e-10	1.15399e-09	SIGLEC5	Ovarian
0.135406	0.33138	0.502401	0.00641959	0.0139374	PFDN2	CervicalSC
0.264131	0.331379	0.395421	4.36976e-18	1.11142e-16	RAB9A	KidneyClearCell
0.210117	0.331376	0.442594	2.69782e-06	1.22812e-05	ATP6V1G1	KidneyPapillary
0.189511	0.331375	0.459687	0.000272977	0.000826421	SLC35A3	StomachAd
0.201	0.331374	0.450213	1.67518e-05	6.52545e-05	TMBIM6	LungSC
0.110901	0.331374	0.520761	0.0560195	0.091873	LRRC70	Thymoma
0.1109	0.331374	0.52076	0.0108179	0.0220668	POLE4	Thymoma
0.118201	0.331373	0.515346	0.020755	0.0389773	FZD5	ProstateAd
0.211923	0.331373	0.441067	1.07654e-06	5.28097e-06	HHLA2	ColonAd
0.227509	0.331371	0.427778	1.09252e-07	6.42554e-07	RASGRP2	Uterine
0.170895	0.331371	0.47472	0.00306125	0.00723416	LRRC38	BladderCa
0.200996	0.33137	0.45021	4.59867e-05	0.000163985	DOK5	LungSC
0.211919	0.331369	0.441064	2.97992e-07	1.61967e-06	MTMR8	ColonAd
0.247656	0.331361	0.410155	1.05233e-12	1.36766e-11	SPIN3	BreastCa
0.225256	0.331361	0.429698	1.4789e-08	1.01258e-07	SMEK1	SkinMelano
0.189495	0.33136	0.459674	0.000248705	0.00075997	STIP1	StomachAd
0.122242	0.331359	0.512307	0.0521137	0.0863821	TOE1	RectumAd
0.118185	0.331358	0.515334	0.0193677	0.0367083	DDX3X	ProstateAd
0.122239	0.331357	0.512305	0.00203802	0.0050311	TRIM63	RectumAd
0.110882	0.331357	0.520747	0.00680719	0.0146733	PCOLCE2	Thymoma
0.118183	0.331356	0.515333	0.0344624	0.0604677	PRKAA2	ProstateAd
0.144498	0.331355	0.495394	0.00266527	0.00639215	CCDC180	KidneyChromo
0.144497	0.331355	0.495394	0.0136478	0.0270516	DENND1A	KidneyChromo
0.0745454	0.331349	0.546938	0.0136017	0.0269726	SEC14L4	AdrenalCa
0.264097	0.331347	0.39539	7.95321e-22	2.96753e-20	TAOK3	KidneyClearCell
0.216204	0.331346	0.437398	1.06781e-06	5.24144e-06	ZNF652	Head&NeckSC
0.264094	0.331344	0.395387	6.21112e-19	1.73415e-17	HNRNPAB	KidneyClearCell
0.122225	0.331344	0.512294	0.0410518	0.070347	TGFBR2	RectumAd
0.230364	0.331342	0.425261	4.25799e-08	2.69399e-07	TMBIM6	LungAd
0.189475	0.331342	0.459657	0.000114506	0.000375918	YARS	StomachAd
0.200964	0.331341	0.450183	1.89891e-05	7.31645e-05	TRIM7	LungSC
0.122221	0.33134	0.512291	0.0308656	0.0549793	SNRNP35	RectumAd
0.118163	0.331338	0.515318	0.0198541	0.0375054	VSTM1	ProstateAd
0.22523	0.331337	0.429676	5.0063e-07	2.6116e-06	PILRB	SkinMelano
0.230357	0.331336	0.425255	6.72751e-09	4.87919e-08	FAM91A1	LungAd
0.189467	0.331334	0.459651	0.000440818	0.00127417	SNTB2	StomachAd
0.0499374	0.331334	0.563996	0.0450574	0.0762245	AIFM1	EsophagealCa
0.214805	0.331333	0.43856	2.269e-06	1.04762e-05	RAB17	LiverHepato
0.230352	0.331331	0.425251	2.39503e-08	1.58191e-07	PIDD	LungAd
0.230351	0.33133	0.42525	6.13953e-08	3.77786e-07	POMK	LungAd
0.135347	0.331327	0.502356	0.0182277	0.0348238	NAGK	CervicalSC
0.122206	0.331326	0.51228	0.0422452	0.0721149	GADD45GIP1	RectumAd
0.170845	0.331325	0.47468	0.000358403	0.00105702	TNS3	BladderCa
0.264074	0.331325	0.395369	1.28764e-18	3.47032e-17	SRPK1	KidneyClearCell
0.225216	0.331324	0.429664	6.89373e-08	4.20201e-07	MTA2	SkinMelano
0.225216	0.331324	0.429664	1.20969e-07	7.05885e-07	FAM160B1	SkinMelano
0.21618	0.331323	0.437377	4.21466e-07	2.22926e-06	PRRT1	Head&NeckSC
0.264072	0.331323	0.395368	3.93409e-19	1.12244e-17	KLK4	KidneyClearCell
0.236373	0.331321	0.420001	2.15023e-10	1.98864e-09	VAMP4	LGGlioma
0.122196	0.331317	0.512272	0.0181418	0.034683	C14orf79	RectumAd
0.225207	0.331315	0.429656	5.16115e-07	2.68564e-06	HPS3	SkinMelano
0.189443	0.331312	0.459631	6.15536e-05	0.000213773	ENOPH1	StomachAd
0.247605	0.331312	0.41011	2.97343e-12	3.62563e-11	CCDC134	BreastCa
0.200933	0.331312	0.450158	3.85779e-05	0.00013972	VPS35	LungSC
0.0499115	0.331311	0.563978	0.00530561	0.0117779	HSD17B7	EsophagealCa
0.264059	0.33131	0.395355	6.32048e-18	1.57852e-16	FAM46A	KidneyClearCell
0.122187	0.33131	0.512266	0.0307182	0.054751	FAM195B	RectumAd
0.230327	0.331308	0.425229	4.33227e-08	2.73768e-07	DTX4	LungAd
0.2476	0.331307	0.410105	5.14625e-12	6.06051e-11	PANK3	BreastCa
0.264055	0.331306	0.395352	2.29177e-19	6.70775e-18	THBD	KidneyClearCell
0.194229	0.331306	0.455692	0.00011688	0.000383089	TMEM211	Sarcoma
0.200926	0.331305	0.450152	1.93486e-05	7.44172e-05	MKNK1	LungSC
0.170824	0.331305	0.474663	0.00275548	0.00658421	MNS1	BladderCa
0.189435	0.331305	0.459625	4.38972e-05	0.000157207	ATP6V0E1	StomachAd
0.210039	0.331303	0.442529	2.35501e-06	1.08408e-05	ETS1	KidneyPapillary
0.236354	0.331303	0.419985	1.00509e-09	8.34924e-09	SHMT1	LGGlioma
0.26405	0.331302	0.395348	5.63999e-19	1.58084e-17	PDE8A	KidneyClearCell
0.214772	0.331302	0.438532	2.80545e-06	1.27269e-05	AP3S2	LiverHepato
0.247593	0.331301	0.410099	1.4074e-12	1.79754e-11	NPLOC4	BreastCa
0.225897	0.331301	0.429037	7.6604e-08	4.63296e-07	KCNMB3	ThyroidCa
0.191887	0.3313	0.457607	0.000173791	0.000549083	NAP1L2	Glioblastoma
0.118118	0.331297	0.515284	0.0540061	0.0890503	RPS17L	ProstateAd
0.210031	0.331296	0.442522	2.77997e-06	1.26198e-05	NABP1	KidneyPapillary
0.210031	0.331296	0.442522	2.02043e-07	1.1324e-06	MRPL18	KidneyPapillary
0.225891	0.331295	0.429032	1.81892e-07	1.02851e-06	FOLR2	ThyroidCa
0.13531	0.331293	0.502328	0.0227484	0.0422098	FCGR1A	CervicalSC
0.144429	0.331293	0.495341	0.0047064	0.0105903	COX10	KidneyChromo
0.214761	0.331292	0.438523	1.0805e-06	5.29843e-06	BBS2	LiverHepato
0.170809	0.331292	0.474652	0.000266031	0.000807455	SAMD13	BladderCa
0.264039	0.331291	0.395338	3.53044e-19	1.01128e-17	ARHGAP11A	KidneyClearCell
0.225182	0.331291	0.429634	1.9685e-07	1.10577e-06	GMNN	SkinMelano
0.211835	0.331291	0.440993	2.70573e-07	1.48192e-06	PPA2	ColonAd
0.144425	0.331289	0.495338	0.00253666	0.00611606	CCBE1	KidneyChromo
0.191875	0.331289	0.457597	1.13061e-06	5.52385e-06	SCPEP1	Glioblastoma
0.210022	0.331287	0.442514	1.02435e-06	5.04347e-06	ORC6	KidneyPapillary
0.135303	0.331287	0.502323	0.0279257	0.0504297	DLX2	CervicalSC
0.14442	0.331284	0.495334	0.0120076	0.0241882	TMEM42	KidneyChromo
0.210017	0.331283	0.44251	8.71052e-07	4.34627e-06	CEP135	KidneyPapillary
0.118101	0.331282	0.515271	0.0206595	0.0388217	ANKEF1	ProstateAd
0.211822	0.331279	0.440982	1.06723e-07	6.28794e-07	ZSCAN23	ColonAd
0.225873	0.331278	0.429016	8.35592e-08	5.02036e-07	PLXDC1	ThyroidCa
0.214745	0.331277	0.438509	3.53751e-06	1.57427e-05	ARHGEF12	LiverHepato
0.216127	0.331274	0.437332	1.82424e-06	8.5745e-06	MEF2C	Head&NeckSC
0.225162	0.331273	0.429618	7.79106e-08	4.70555e-07	C15orf53	SkinMelano
0.227405	0.331273	0.427688	2.66595e-08	1.74664e-07	DGCR6	Uterine
0.191858	0.331273	0.457583	0.000144824	0.000465456	RYR2	Glioblastoma
0.160169	0.331272	0.483048	0.00450747	0.0101933	URGCP	Adrenal
0.230287	0.33127	0.425194	3.46037e-09	2.63235e-08	SEMA4C	LungAd
0.214737	0.331269	0.438502	3.87267e-07	2.0621e-06	EDRF1	LiverHepato
0.189396	0.331269	0.459593	0.000411182	0.00119647	ESRP2	StomachAd
0.225157	0.331268	0.429613	2.43576e-07	1.34467e-06	HSPA4	SkinMelano
0.170782	0.331267	0.47463	0.000855561	0.0023124	PCYT2	BladderCa
0.225156	0.331267	0.429612	3.66412e-07	1.95968e-06	DDX39A	SkinMelano
0.214733	0.331265	0.438499	2.33131e-06	1.07403e-05	ANKRD23	LiverHepato
0.191849	0.331265	0.457576	0.00010403	0.000344595	EDC3	Glioblastoma
0.191849	0.331265	0.457576	9.6519e-05	0.0003219	PAFAH1B1	Glioblastoma
0.225859	0.331265	0.429004	7.85921e-08	4.74385e-07	ZNF419	ThyroidCa
0.106031	0.331264	0.524164	0.0126635	0.0253387	TMEM37	Testis
0.211805	0.331262	0.440968	5.35827e-07	2.7797e-06	AFF4	ColonAd
0.189387	0.331261	0.459586	3.22246e-05	0.000118592	NFIX	StomachAd
0.236306	0.331258	0.419943	3.34666e-10	3.0053e-09	CS	LGGlioma
0.225146	0.331258	0.429604	6.83245e-08	4.16755e-07	PDE2A	SkinMelano
0.19184	0.331257	0.457569	3.42999e-05	0.000125543	TMEM141	Glioblastoma
0.160152	0.331256	0.483035	0.00180509	0.00451546	KDM3A	Adrenal
0.17077	0.331256	0.47462	0.00218929	0.00536396	PGAM4	BladderCa
0.17077	0.331256	0.47462	0.00273406	0.00653918	JAK2	BladderCa
0.144387	0.331255	0.495309	5.92321e-05	0.000206399	PPCDC	KidneyChromo
0.247541	0.331251	0.410053	1.85978e-12	2.33507e-11	B3GNT8	BreastCa
0.106016	0.331251	0.524154	0.0558595	0.0916477	C9orf24	Testis
0.209979	0.331247	0.442478	1.07613e-05	4.35838e-05	DDX58	KidneyPapillary
0.189372	0.331246	0.459573	7.43785e-05	0.000253981	PHLDB3	StomachAd
0.189369	0.331244	0.459571	0.000415501	0.00120774	P4HA2	StomachAd
0.209975	0.331244	0.442475	8.79312e-07	4.38403e-06	FOXL1	KidneyPapillary
0.209973	0.331242	0.442474	3.60158e-06	1.60032e-05	SPATA20	KidneyPapillary
0.144373	0.331242	0.495298	0.00557049	0.0122974	DPY30	KidneyChromo
0.118055	0.331241	0.515238	0.0207751	0.0390115	NBR1	ProstateAd
0.118055	0.33124	0.515237	0.019172	0.0363873	PBXIP1	ProstateAd
0.160133	0.331239	0.48302	0.0021494	0.00527626	GLRX	Adrenal
0.230253	0.331238	0.425165	2.62916e-08	1.72455e-07	KCNMB1	LungAd
0.211778	0.331238	0.440945	8.14583e-07	4.0873e-06	SPACA4	ColonAd
0.230253	0.331238	0.425165	6.92412e-09	5.01139e-08	GFM2	LungAd
0.160132	0.331238	0.483018	0.00245107	0.00593234	NKAIN2	Adrenal
0.189362	0.331237	0.459565	0.000133604	0.000432622	ANKRD50	StomachAd
0.17075	0.331237	0.474604	0.00122967	0.00320317	FLYWCH1	BladderCa
0.227366	0.331237	0.427655	7.94528e-09	5.6933e-08	APOL2	Uterine
0.230251	0.331236	0.425163	3.08355e-08	1.99812e-07	FAM129C	LungAd
0.194153	0.331236	0.45563	0.00014049	0.000452844	RLTPR	Sarcoma
0.194152	0.331235	0.455629	0.000144373	0.000464125	AP5S1	Sarcoma
0.225827	0.331235	0.428976	5.23976e-08	3.26398e-07	SENP8	ThyroidCa
0.200848	0.331233	0.450087	5.12325e-06	2.20999e-05	MPC2	LungSC
0.227362	0.331233	0.427651	1.41529e-08	9.72002e-08	ZWILCH	Uterine
0.216083	0.331233	0.437295	1.86048e-06	8.73003e-06	ATP5I	Head&NeckSC
0.194148	0.331231	0.455626	0.000158269	0.000504418	EFNB2	Sarcoma
0.194148	0.331231	0.455626	0.000148991	0.000477554	MMP25	Sarcoma
0.225821	0.33123	0.428972	2.92294e-08	1.90125e-07	MDH1	ThyroidCa
0.225821	0.331229	0.428971	5.1244e-08	3.19699e-07	AKAP6	ThyroidCa
0.247516	0.331228	0.410031	1.34881e-11	1.49853e-10	IFNGR1	BreastCa
0.170739	0.331228	0.474596	0.000527623	0.00149844	GPR158	BladderCa
0.23024	0.331226	0.425154	4.9106e-09	3.64366e-08	CTTNBP2NL	LungAd
0.214687	0.331223	0.43846	3.01511e-06	1.3595e-05	PCDHGC3	LiverHepato
0.225812	0.331221	0.428964	2.14446e-07	1.19615e-06	WDR52	ThyroidCa
0.230235	0.331221	0.425149	7.45628e-09	5.36755e-08	MT-CYB	LungAd
0.11073	0.33122	0.520634	0.00703362	0.0151014	SLC17A8	Thymoma
0.135224	0.331215	0.502263	0.0276579	0.0500147	EFHD1	CervicalSC
0.225806	0.331215	0.428958	5.83189e-08	3.60346e-07	ANKRD24	ThyroidCa
0.118027	0.331215	0.515216	0.0188824	0.0359052	CD160	ProstateAd
0.122082	0.331215	0.512187	0.00642131	0.0139407	MTRF1L	RectumAd
0.214677	0.331214	0.438452	3.49874e-06	1.55844e-05	TCF24	LiverHepato
0.22734	0.331212	0.427633	9.05496e-08	5.40721e-07	GPR18	Uterine
0.216059	0.33121	0.437275	1.51058e-06	7.20912e-06	ZNF224	Head&NeckSC
0.263955	0.33121	0.395261	4.22032e-18	1.07557e-16	TFF3	KidneyClearCell
0.230223	0.33121	0.425139	1.87586e-08	1.26258e-07	ARF5	LungAd
0.225799	0.331209	0.428953	1.42894e-07	8.23078e-07	TTC16	ThyroidCa
0.225093	0.331209	0.429559	1.8381e-07	1.03849e-06	BBS1	SkinMelano
0.216056	0.331207	0.437272	4.36539e-07	2.30289e-06	ZC3H6	Head&NeckSC
0.23625	0.331205	0.419894	8.30121e-10	6.98874e-09	RORA	LGGlioma
0.12207	0.331204	0.512178	0.0263781	0.048021	SCUBE3	RectumAd
0.21605	0.331202	0.437267	2.41074e-07	1.33192e-06	OAS2	Head&NeckSC
0.209929	0.331201	0.442437	1.10118e-05	4.45133e-05	HSPH1	KidneyPapillary
0.209929	0.331201	0.442436	3.85959e-06	1.70498e-05	CAST	KidneyPapillary
0.214662	0.3312	0.438439	1.60918e-06	7.6411e-06	METTL5	LiverHepato
0.189321	0.3312	0.459532	0.000133542	0.000432452	SCIN	StomachAd
0.225789	0.331199	0.428944	1.6919e-07	9.61865e-07	GPN3	ThyroidCa
0.0743771	0.331198	0.54682	0.0112291	0.0228009	ATP5I	AdrenalCa
0.263941	0.331197	0.395248	1.95829e-18	5.17088e-17	ASCC3	KidneyClearCell
0.225078	0.331194	0.429545	1.71884e-07	9.76086e-07	MRPS18A	SkinMelano
0.263937	0.331194	0.395245	9.88667e-19	2.70124e-17	RALGAPB	KidneyClearCell
0.194107	0.331193	0.455592	4.78845e-05	0.000170133	MRPL38	Sarcoma
0.225077	0.331193	0.429544	2.85738e-07	1.55804e-06	C19orf48	SkinMelano
0.21604	0.331192	0.437258	1.80472e-06	8.49055e-06	LRCH2	Head&NeckSC
0.170699	0.331191	0.474563	0.00193113	0.00479676	PDE4C	BladderCa
0.22578	0.331191	0.428936	2.54796e-08	1.67489e-07	TTC23L	ThyroidCa
0.247472	0.331186	0.409992	2.14512e-12	2.66633e-11	COX5B	BreastCa
0.225069	0.331185	0.429537	6.98535e-08	4.25382e-07	TLR6	SkinMelano
0.225069	0.331185	0.429537	2.60578e-07	1.43154e-06	GPR39	SkinMelano
0.200795	0.331184	0.450043	4.09174e-05	0.000147462	RPL24	LungSC
0.263927	0.331184	0.395236	4.87089e-18	1.23329e-16	NSF	KidneyClearCell
0.194094	0.331181	0.455582	0.000131112	0.000425328	ZMYM1	Sarcoma
0.160069	0.33118	0.482969	0.00124956	0.00324952	KIAA2022	Adrenal
0.189298	0.331179	0.459513	0.000212645	0.000659324	ZDHHC17	StomachAd
0.225765	0.331177	0.428923	1.59039e-07	9.08611e-07	RASEF	ThyroidCa
0.105933	0.331176	0.524093	0.0285166	0.0513446	TMEM255A	Testis
0.263919	0.331176	0.395229	1.33876e-19	4.01939e-18	FBXL8	KidneyClearCell
0.230185	0.331174	0.425106	3.53386e-08	2.26767e-07	PLXNA1	LungAd
0.117979	0.331172	0.515181	0.00554326	0.0122442	BTBD11	ProstateAd
0.230177	0.331167	0.425099	1.46853e-08	1.00612e-07	FAM111B	LungAd
0.263909	0.331166	0.395219	5.71019e-18	1.4342e-16	CMPK2	KidneyClearCell
0.170671	0.331165	0.474541	7.39077e-05	0.000252518	B2M	BladderCa
0.225752	0.331165	0.428912	1.4601e-07	8.39684e-07	EIF2B5	ThyroidCa
0.191739	0.331164	0.457486	6.67943e-05	0.00023033	RPL37A	Glioblastoma
0.227288	0.331163	0.427587	1.35046e-07	7.8126e-07	TMEM43	Uterine
0.105918	0.331163	0.524082	0.0392909	0.0677404	METTL18	Testis
0.117967	0.331161	0.515172	0.00719021	0.0153987	PHKA2	ProstateAd
0.230171	0.331161	0.425094	9.79835e-09	6.9147e-08	SLC9A5	LungAd
0.225041	0.331159	0.429513	3.03456e-07	1.64742e-06	ATXN7	SkinMelano
0.216003	0.331159	0.437228	6.66948e-07	3.40119e-06	MAEA	Head&NeckSC
0.189275	0.331157	0.459494	1.49617e-06	7.14558e-06	SLC20A2	StomachAd
0.24744	0.331156	0.409964	2.3769e-12	2.93633e-11	TTLL3	BreastCa
0.189273	0.331156	0.459493	9.90249e-05	0.000329495	CPVL	StomachAd
0.239824	0.331155	0.416676	6.72545e-11	6.72731e-10	BECN1	Ovarian
0.0641974	0.331154	0.553881	0.0600885	0.0975395	FBXO2	UvealMelano
0.170659	0.331154	0.474531	0.000640417	0.00178411	CD1C	BladderCa
0.110654	0.331152	0.520579	0.0571097	0.0933988	ZNF480	Thymoma
0.209875	0.331151	0.442391	8.59471e-06	3.5472e-05	CRHBP	KidneyPapillary
0.209875	0.331151	0.442391	6.54824e-06	2.76707e-05	CEP78	KidneyPapillary
0.200757	0.331149	0.450012	2.77357e-05	0.000103357	FRMD8	LungSC
0.209872	0.331148	0.442388	1.1542e-06	5.62972e-06	YTHDF1	KidneyPapillary
0.227271	0.331148	0.427573	3.58843e-09	2.72226e-08	MORN1	Uterine
0.214606	0.331147	0.438391	3.13677e-06	1.4096e-05	PLCD3	LiverHepato
0.209869	0.331145	0.442386	1.28077e-05	5.10909e-05	FNTB	KidneyPapillary
0.247424	0.33114	0.409949	1.50923e-11	1.66539e-10	C19orf59	BreastCa
0.117943	0.33114	0.515154	0.0112713	0.0228772	C9orf169	ProstateAd
0.236181	0.331139	0.419834	6.24249e-10	5.36089e-09	YAE1D1	LGGlioma
0.230146	0.331138	0.425073	1.86343e-08	1.25494e-07	YJEFN3	LungAd
0.117938	0.331135	0.51515	0.0276147	0.0499494	SLC25A45	ProstateAd
0.230143	0.331134	0.42507	2.30554e-08	1.5278e-07	FARP1	LungAd
0.117937	0.331134	0.515149	0.0210512	0.0394632	G2E3	ProstateAd
0.21459	0.331133	0.438378	3.4429e-06	1.53551e-05	KLK13	LiverHepato
0.225718	0.331132	0.428883	2.16639e-08	1.44211e-07	TIAF1	ThyroidCa
0.12199	0.331132	0.512118	0.0132873	0.0264313	VPS29	RectumAd
0.236171	0.331131	0.419825	5.80441e-10	5.0093e-09	LIN28B	LGGlioma
0.263871	0.33113	0.395185	7.02755e-18	1.74715e-16	MRPL33	KidneyClearCell
0.200736	0.33113	0.449994	4.84991e-05	0.000172115	CMTM3	LungSC
0.105881	0.331129	0.524054	0.0388781	0.0671253	HIPK1	Testis
0.247412	0.331129	0.409939	1.19008e-11	1.33165e-10	NAMPT	BreastCa
0.236169	0.331129	0.419824	1.89575e-09	1.50657e-08	SURF6	LGGlioma
0.22725	0.331128	0.427555	8.7333e-08	5.22859e-07	CYTH2	Uterine
0.263868	0.331128	0.395183	6.84958e-19	1.90435e-17	SAMD12	KidneyClearCell
0.225711	0.331126	0.428877	1.39464e-07	8.05034e-07	CCDC42	ThyroidCa
0.236166	0.331126	0.419821	9.14938e-10	7.64952e-09	TRPM1	LGGlioma
0.117928	0.331126	0.515142	0.0434327	0.0738506	NSUN6	ProstateAd
0.121983	0.331125	0.512113	0.0079398	0.0168019	CYP26B1	RectumAd
0.209842	0.33112	0.442363	3.5426e-06	1.57633e-05	OLFM4	KidneyPapillary
0.247402	0.331119	0.40993	1.10681e-12	1.43411e-11	IL12A	BreastCa
0.117919	0.331118	0.515136	0.0221147	0.0411949	TBL2	ProstateAd
0.215959	0.331117	0.43719	7.8203e-07	3.93838e-06	PCSK6	Head&NeckSC
0.227238	0.331116	0.427545	1.63638e-07	9.32929e-07	XCR1	Uterine
0.214571	0.331114	0.438361	2.58149e-06	1.17944e-05	AIMP2	LiverHepato
0.211643	0.331112	0.440831	9.98413e-06	4.06901e-05	ATG7	ColonAd
0.26385	0.33111	0.395166	4.01569e-18	1.02548e-16	SYP	KidneyClearCell
0.135107	0.331109	0.502174	0.00553901	0.0122361	RTDR1	CervicalSC
0.225692	0.331109	0.428861	2.14991e-07	1.19897e-06	THAP7	ThyroidCa
0.215948	0.331107	0.43718	1.53915e-06	7.33455e-06	LY9	Head&NeckSC
0.236146	0.331107	0.419803	5.78882e-09	4.24358e-08	TMED1	LGGlioma
0.209826	0.331105	0.44235	3.3269e-06	1.48804e-05	NTF3	KidneyPapillary
0.211635	0.331104	0.440824	2.50038e-06	1.14552e-05	COQ4	ColonAd
0.200708	0.331104	0.449971	4.18336e-05	0.00015046	KHSRP	LungSC
0.10585	0.331102	0.524032	0.0209162	0.0392429	RINT1	Testis
0.170601	0.331101	0.474485	0.00166324	0.00419618	LILRA4	BladderCa
0.247382	0.331101	0.409912	7.38607e-12	8.51384e-11	KCND1	BreastCa
0.105846	0.331098	0.524029	0.0380043	0.0658212	OTOF	Testis
0.110594	0.331098	0.520535	0.0453502	0.0766528	SLAMF9	Thymoma
0.230104	0.331098	0.425036	7.93856e-10	6.70496e-09	CAPN11	LungAd
0.170596	0.331096	0.474481	0.0010892	0.00287372	MOB3A	BladderCa
0.214551	0.331096	0.438345	2.42264e-06	1.11284e-05	TGM2	LiverHepato
0.236134	0.331095	0.419792	1.12284e-09	9.25755e-09	LCN15	LGGlioma
0.263832	0.331093	0.395149	7.12154e-20	2.1965e-18	GHITM	KidneyClearCell
0.230098	0.331092	0.425031	3.32864e-09	2.54004e-08	MRPS28	LungAd
0.230098	0.331092	0.425031	3.7094e-09	2.8078e-08	CST6	LungAd
0.23613	0.331092	0.41979	8.48722e-10	7.13425e-09	ZNF564	LGGlioma
0.193997	0.331091	0.455501	8.65164e-05	0.000291476	RPL6	Sarcoma
0.225673	0.331091	0.428844	3.40546e-08	2.19044e-07	RPP38	ThyroidCa
0.224964	0.331087	0.429447	4.54564e-08	2.86108e-07	UBL4A	SkinMelano
0.200686	0.331083	0.449952	9.16501e-05	0.000307094	UCP3	LungSC
0.21592	0.33108	0.437157	2.28283e-06	1.05337e-05	FOXF1	Head&NeckSC
0.236118	0.33108	0.419779	1.43193e-09	1.16049e-08	INPP5D	LGGlioma
0.214533	0.33108	0.43833	2.90415e-06	1.31359e-05	B3GALT2	LiverHepato
0.230084	0.331079	0.425018	5.42216e-08	3.36976e-07	FNBP1	LungAd
0.121931	0.331079	0.512074	0.0150204	0.0294105	ATG3	RectumAd
0.236116	0.331078	0.419777	2.62246e-09	2.03641e-08	TNFRSF11B	LGGlioma
0.110572	0.331077	0.520518	0.0305878	0.0545517	SSC5D	Thymoma
0.00771366	0.331077	0.591754	0.0257843	0.0470836	UFL1	Mesothelioma
0.230082	0.331077	0.425017	1.1935e-09	9.79412e-09	UFC1	LungAd
0.247355	0.331075	0.409889	9.25243e-12	1.05166e-10	SLC9A1	BreastCa
0.227193	0.331074	0.427506	4.3929e-08	2.77284e-07	FRAT2	Uterine
0.263811	0.331073	0.395131	1.7679e-18	4.69048e-17	AFG3L2	KidneyClearCell
0.15995	0.331072	0.482875	0.000886434	0.00238751	RAB9B	Adrenal
0.200674	0.331071	0.449942	8.29688e-05	0.000280472	PRR12	LungSC
0.263809	0.331071	0.395129	3.37039e-18	8.66608e-17	LRRC29	KidneyClearCell
0.230074	0.33107	0.42501	1.19769e-08	8.32649e-08	NDFIP2	LungAd
0.224945	0.331069	0.429431	4.46755e-07	2.35254e-06	GRAP2	SkinMelano
0.00770438	0.331069	0.591748	0.0135756	0.0269264	TESK1	Mesothelioma
0.225648	0.331067	0.428823	1.43352e-08	9.83694e-08	ACTB	ThyroidCa
0.263802	0.331064	0.395122	3.97488e-19	1.13366e-17	HEXIM1	KidneyClearCell
0.236101	0.331064	0.419764	1.02092e-11	1.15273e-10	PNPLA8	LGGlioma
0.17056	0.331064	0.474453	0.00151222	0.00385387	SLC6A20	BladderCa
0.20978	0.331062	0.442311	3.8085e-06	1.68405e-05	ZMYND12	KidneyPapillary
0.263798	0.33106	0.395119	1.20224e-18	3.2518e-17	SLC25A30	KidneyClearCell
0.193963	0.33106	0.455474	0.000119372	0.000390457	NEK6	Sarcoma
0.135053	0.33106	0.502132	0.0329736	0.058217	ZNF443	CervicalSC
0.225639	0.331059	0.428815	1.07255e-07	6.31624e-07	SPAG4	ThyroidCa
0.224933	0.331058	0.429421	2.92275e-07	1.59099e-06	ZNF616	SkinMelano
0.215894	0.331057	0.437135	7.03175e-07	3.57196e-06	CASP5	Head&NeckSC
0.224931	0.331056	0.429419	2.23026e-07	1.24018e-06	ELMO1	SkinMelano
0.215893	0.331056	0.437134	4.27683e-07	2.25954e-06	TADA2B	Head&NeckSC
0.230058	0.331054	0.424996	1.17259e-08	8.16553e-08	ZNF490	LungAd
0.18916	0.331051	0.4594	0.000170669	0.000540093	HTRA4	StomachAd
0.225628	0.331049	0.428806	1.6222e-07	9.25411e-07	ZSCAN2	ThyroidCa
0.263786	0.331049	0.395108	4.02102e-18	1.02673e-16	DDX59	KidneyClearCell
0.23971	0.331048	0.416576	5.84726e-10	5.04339e-09	DHX9	Ovarian
0.121894	0.331045	0.512046	0.03237	0.0572977	SOD2	RectumAd
0.236079	0.331044	0.419745	7.67772e-13	1.01671e-11	MESDC2	LGGlioma
0.170539	0.331044	0.474436	0.00313487	0.00738875	CXCR2	BladderCa
0.209759	0.331043	0.442293	1.05112e-06	5.16611e-06	HBB	KidneyPapillary
0.211566	0.33104	0.440766	4.33712e-06	1.89744e-05	SLC27A4	ColonAd
0.191605	0.33104	0.457376	0.000139161	0.000448923	KIAA0513	Glioblastoma
0.225618	0.331039	0.428797	9.6292e-09	6.8043e-08	PPP1R9A	ThyroidCa
0.224909	0.331035	0.4294	2.61174e-07	1.43444e-06	AXIN1	SkinMelano
0.224907	0.331034	0.429399	8.03027e-08	4.83899e-07	PIGU	SkinMelano
0.247311	0.331033	0.409849	3.46048e-12	4.17821e-11	NMU	BreastCa
0.225607	0.331029	0.428788	2.39836e-08	1.58391e-07	HIF1AN	ThyroidCa
0.200627	0.331028	0.449903	2.18023e-07	1.2143e-06	GTF3A	LungSC
0.135017	0.331027	0.502105	0.0212787	0.0398374	IRAK4	CervicalSC
0.0640549	0.331027	0.553782	0.0597869	0.0971245	TNFRSF11B	UvealMelano
0.189134	0.331027	0.459378	3.42921e-05	0.000125519	ACOT11	StomachAd
0.117818	0.331027	0.515061	0.0198603	0.0375149	C17orf85	ProstateAd
0.193926	0.331026	0.455443	0.000170325	0.000539128	SLTM	Sarcoma
0.23606	0.331025	0.419728	1.19402e-10	1.14989e-09	KCNK9	LGGlioma
0.2473	0.331023	0.40984	3.93403e-12	4.71035e-11	SURF4	BreastCa
0.12187	0.331023	0.512028	0.00340263	0.00794792	LTBP4	RectumAd
0.227136	0.33102	0.427456	6.35767e-08	3.90054e-07	FAM71F2	Uterine
0.10576	0.33102	0.523966	0.0318042	0.0564251	HS3ST2	Testis
0.191584	0.33102	0.457358	0.000117656	0.000385358	BEND4	Glioblastoma
0.200615	0.331017	0.449894	6.61298e-05	0.000228243	DDX11	LungSC
0.230015	0.331014	0.424959	2.5761e-08	1.69205e-07	TRIM8	LungAd
0.247289	0.331013	0.40983	2.42702e-13	3.44658e-12	SALL4	BreastCa
0.1105	0.331013	0.520465	0.0506526	0.084306	KIF7	Thymoma
0.215846	0.331012	0.437094	3.26976e-06	1.46448e-05	CDCA7	Head&NeckSC
0.105749	0.33101	0.523957	0.0544202	0.0896266	IGF2BP1	Testis
0.263744	0.331009	0.39507	1.61267e-19	4.80229e-18	GRM3	KidneyClearCell
0.214457	0.331008	0.438265	9.90218e-07	4.88802e-06	CACNB3	LiverHepato
0.227122	0.331008	0.427445	3.6319e-08	2.32603e-07	NOMO3	Uterine
0.23604	0.331007	0.419711	1.86653e-10	1.74392e-09	RPUSD1	LGGlioma
0.239666	0.331006	0.416538	1.09152e-10	1.05805e-09	EFR3A	Ovarian
0.110493	0.331006	0.52046	0.0434289	0.0738451	FBXO30	Thymoma
0.26374	0.331005	0.395067	1.81765e-18	4.81718e-17	CLDND1	KidneyClearCell
0.26374	0.331005	0.395066	1.04291e-18	2.8409e-17	MTRNR2L8	KidneyClearCell
0.263739	0.331004	0.395065	3.79536e-19	1.0844e-17	PON2	KidneyClearCell
0.263739	0.331004	0.395065	5.97077e-19	1.67013e-17	TMPRSS9	KidneyClearCell
0.236034	0.331002	0.419706	2.06755e-09	1.63253e-08	DGCR14	LGGlioma
0.225577	0.331	0.428762	2.0814e-07	1.16367e-06	DNM1L	ThyroidCa
0.209711	0.330998	0.442253	8.12602e-07	4.0782e-06	C19orf53	KidneyPapillary
0.239656	0.330997	0.416529	2.71546e-11	2.88349e-10	GINS2	Ovarian
0.209706	0.330994	0.442249	2.40515e-07	1.32909e-06	UIMC1	KidneyPapillary
0.247269	0.330994	0.409812	5.1466e-12	6.06078e-11	MORN1	BreastCa
0.23965	0.330991	0.416524	5.06048e-11	5.15805e-10	EPSTI1	Ovarian
0.191552	0.330991	0.457332	1.39979e-07	8.07792e-07	HLA-DMB	Glioblastoma
0.263723	0.330989	0.395051	1.17441e-18	3.18099e-17	STAP1	KidneyClearCell
0.189091	0.330987	0.459343	0.000178244	0.000561788	SLC22A15	StomachAd
0.18909	0.330986	0.459342	0.000148713	0.000476731	VWF	StomachAd
0.200581	0.330986	0.449865	1.35505e-05	5.37918e-05	TP63	LungSC
0.22556	0.330985	0.428747	1.97417e-07	1.10867e-06	AKAP11	ThyroidCa
0.13497	0.330985	0.502069	0.00841925	0.017695	SLC30A7	CervicalSC
0.211506	0.330984	0.440716	6.40818e-06	2.71297e-05	RTKN	ColonAd
0.229981	0.330982	0.42493	1.07643e-09	8.89896e-09	FAM73B	LungAd
0.229981	0.330982	0.42493	7.35921e-09	5.30424e-08	QRSL1	LungAd
0.200576	0.330981	0.449861	6.36799e-05	0.000220521	PPP1R18	LungSC
0.263712	0.330978	0.395041	2.40801e-18	6.2987e-17	ZRANB2	KidneyClearCell
0.229973	0.330975	0.424923	2.0989e-08	1.40094e-07	MC5R	LungAd
0.200569	0.330975	0.449856	2.04331e-05	7.81825e-05	PRTG	LungSC
0.236006	0.330974	0.419681	1.82611e-10	1.70893e-09	SARDH	LGGlioma
0.170463	0.330974	0.474375	0.00207276	0.00510624	IQCD	BladderCa
0.225548	0.330974	0.428737	1.31578e-07	7.6268e-07	SPRR3	ThyroidCa
0.191533	0.330973	0.457317	3.41302e-05	0.00012498	KIF5A	Glioblastoma
0.263703	0.33097	0.395033	2.76801e-18	7.19082e-17	ADI1	KidneyClearCell
0.239627	0.330969	0.416503	1.60096e-10	1.51169e-09	SNRPA1	Ovarian
0.21149	0.330969	0.440702	9.37714e-07	4.64949e-06	MFSD9	ColonAd
0.170454	0.330966	0.474368	0.00211418	0.00519853	XAF1	BladderCa
0.209676	0.330966	0.442224	1.06054e-06	5.20857e-06	CTSH	KidneyPapillary
0.229961	0.330963	0.424912	2.94229e-08	1.91275e-07	SAP130	LungAd
0.191516	0.330958	0.457303	0.000135112	0.000437116	FUS	Glioblastoma
0.215788	0.330957	0.437045	1.89463e-06	8.8774e-06	WDR91	Head&NeckSC
0.144058	0.330956	0.495055	0.00433521	0.00984756	MTPN	KidneyChromo
0.110433	0.330952	0.520415	0.0368029	0.0640119	UGT1A8	Thymoma
0.170439	0.330952	0.474356	0.00152913	0.00389203	PNPLA2	BladderCa
0.209659	0.330949	0.442209	3.57556e-06	1.58971e-05	ROBO3	KidneyPapillary
0.263678	0.330946	0.39501	4.39421e-19	1.24627e-17	CAND1	KidneyClearCell
0.229942	0.330946	0.424896	1.52295e-08	1.0405e-07	IPO11	LungAd
0.247218	0.330945	0.409767	8.62462e-12	9.84153e-11	PTTG1IP	BreastCa
0.225518	0.330945	0.428711	1.61858e-07	9.23546e-07	WDR25	ThyroidCa
0.215774	0.330945	0.437033	1.4298e-06	6.85151e-06	GRIPAP1	Head&NeckSC
0.2396	0.330943	0.41648	1.6175e-10	1.52648e-09	TRIM22	Ovarian
0.209652	0.330943	0.442203	1.32803e-05	5.28157e-05	JDP2	KidneyPapillary
0.225515	0.330943	0.428709	1.7053e-07	9.68967e-07	DDR2	ThyroidCa
0.225511	0.330938	0.428705	5.73981e-08	3.55098e-07	VEPH1	ThyroidCa
0.117719	0.330938	0.514987	0.0145728	0.0286459	MTF1	ProstateAd
0.215765	0.330936	0.437025	2.46646e-06	1.13134e-05	BAG5	Head&NeckSC
0.105666	0.330936	0.523897	0.00787927	0.0166879	BCL2L2-PABPN1	Testis
0.211454	0.330935	0.440671	8.79754e-07	4.3861e-06	SERTAD1	ColonAd
0.215764	0.330935	0.437024	3.3628e-06	1.50294e-05	GPATCH3	Head&NeckSC
0.200525	0.330933	0.449818	3.73859e-05	0.000135774	HMOX1	LungSC
0.14403	0.33093	0.495033	0.00163034	0.00412168	MRPL30	KidneyChromo
0.26366	0.330929	0.394994	5.53744e-19	1.5537e-17	MEST	KidneyClearCell
0.215751	0.330923	0.437014	6.89918e-10	5.88552e-09	ITGA2B	Head&NeckSC
0.170407	0.330923	0.47433	0.00111611	0.00293723	CLCA2	BladderCa
0.21144	0.330923	0.44066	3.31683e-06	1.48394e-05	USP20	ColonAd
0.20963	0.330922	0.442185	1.43014e-06	6.8531e-06	C6orf52	KidneyPapillary
0.18902	0.330922	0.459285	3.66051e-05	0.000133206	PPP1R14D	StomachAd
0.209626	0.330919	0.442182	3.87699e-06	1.71184e-05	PFDN4	KidneyPapillary
0.227026	0.330918	0.427362	6.59625e-10	5.64359e-09	PIM2	Uterine
0.21436	0.330918	0.438183	1.47563e-06	7.05336e-06	APOM	LiverHepato
0.227026	0.330917	0.427362	6.40654e-08	3.92833e-07	KLF10	Uterine
0.1704	0.330916	0.474325	0.00282407	0.0067304	WDSUB1	BladderCa
0.224782	0.330916	0.429291	2.29278e-07	1.27229e-06	DFFB	SkinMelano
0.215743	0.330916	0.437007	7.44814e-07	3.76551e-06	FLG2	Head&NeckSC
0.235943	0.330916	0.419626	1.36367e-09	1.10865e-08	OR2B6	LGGlioma
0.214356	0.330914	0.43818	4.6904e-06	2.03863e-05	LIMCH1	LiverHepato
0.144012	0.330914	0.49502	0.00286189	0.00681071	CAPN6	KidneyChromo
0.263644	0.330913	0.394979	3.19724e-19	9.20323e-18	SRP14	KidneyClearCell
0.229908	0.330913	0.424866	1.34974e-08	9.30297e-08	GAS6	LungAd
0.21143	0.330913	0.440651	7.86186e-06	3.26874e-05	GTPBP4	ColonAd
0.211429	0.330913	0.440651	5.26725e-06	2.26734e-05	PCDHB8	ColonAd
0.214353	0.330911	0.438177	2.39946e-07	1.32616e-06	ECEL1	LiverHepato
0.224776	0.330911	0.429286	7.75492e-08	4.68495e-07	FKBP1A	SkinMelano
0.224775	0.33091	0.429285	9.86301e-08	5.84947e-07	RNF169	SkinMelano
0.214348	0.330907	0.438173	1.77926e-06	8.38074e-06	TUBA1C	LiverHepato
0.23956	0.330906	0.416444	3.14953e-10	2.83964e-09	CCNJ	Ovarian
0.225476	0.330906	0.428675	2.56414e-07	1.41044e-06	KIF18A	ThyroidCa
0.193794	0.330904	0.455334	7.76797e-06	3.23338e-05	MUC13	Sarcoma
0.170386	0.330904	0.474314	8.99607e-05	0.000301945	TCEAL5	BladderCa
0.209608	0.330902	0.442166	1.38667e-06	6.6614e-06	DLL4	KidneyPapillary
0.225472	0.330902	0.428671	1.94249e-07	1.0923e-06	STX11	ThyroidCa
0.235928	0.330901	0.419613	1.08134e-11	1.21698e-10	NPTXR	LGGlioma
0.117676	0.330898	0.514955	0.0200719	0.0378601	TXNDC2	ProstateAd
0.193787	0.330897	0.455328	1.1343e-05	4.57221e-05	BEX2	Sarcoma
0.224761	0.330897	0.429273	1.44325e-07	8.30704e-07	ZNF709	SkinMelano
0.143993	0.330897	0.495005	0.00238642	0.00579269	EXOC6	KidneyChromo
0.121729	0.330895	0.511922	0.0252361	0.0462096	HLA-DOB	RectumAd
0.21141	0.330895	0.440635	9.69771e-07	4.79562e-06	GPX7	ColonAd
0.229886	0.330893	0.424847	2.56744e-08	1.68664e-07	PCSK7	LungAd
0.224756	0.330892	0.429269	1.11753e-07	6.55984e-07	ZSWIM8	SkinMelano
0.170372	0.330891	0.474303	0.00148747	0.00379745	MET	BladderCa
0.214332	0.330891	0.438159	5.01537e-06	2.16729e-05	DYNC1H1	LiverHepato
0.211404	0.330889	0.44063	3.61344e-06	1.60515e-05	TNKS	ColonAd
0.224753	0.330889	0.429266	3.73251e-07	1.99332e-06	NECAP2	SkinMelano
0.226994	0.330888	0.427334	3.88653e-08	2.47576e-07	IL1B	Uterine
0.209589	0.330884	0.44215	9.44907e-07	4.68294e-06	CIR1	KidneyPapillary
0.117658	0.330882	0.514942	0.00283361	0.00675075	CCDC101	ProstateAd
0.239535	0.330882	0.416422	5.29287e-11	5.37922e-10	BCL2A1	Ovarian
0.229874	0.330881	0.424837	3.32962e-08	2.14581e-07	MUC21	LungAd
0.224744	0.330881	0.429258	3.9161e-08	2.49292e-07	ZNF404	SkinMelano
0.247149	0.33088	0.409706	9.12295e-12	1.03778e-10	MMP20	BreastCa
0.134854	0.33088	0.501981	0.00134347	0.00346678	FLG	CervicalSC
0.193768	0.330879	0.455313	5.06063e-05	0.000178862	MRPS15	Sarcoma
0.211393	0.330879	0.44062	1.32609e-06	6.39497e-06	OS9	ColonAd
0.188973	0.330878	0.459247	0.000120435	0.000393596	KIAA0930	StomachAd
0.215703	0.330878	0.436972	2.59843e-06	1.18639e-05	TSPAN4	Head&NeckSC
0.224739	0.330876	0.429254	6.22638e-08	3.82706e-07	PSMB2	SkinMelano
0.159735	0.330875	0.482706	0.00245469	0.00594005	FAM65C	Adrenal
0.121706	0.330875	0.511905	0.00834539	0.0175571	GZMA	RectumAd
0.229866	0.330874	0.42483	3.45231e-08	2.21844e-07	DDX18	LungAd
0.224735	0.330873	0.429251	5.22444e-08	3.25515e-07	ALDH4A1	SkinMelano
0.263601	0.330872	0.39494	9.97492e-20	3.03312e-18	PKLR	KidneyClearCell
0.211385	0.330871	0.440613	3.7832e-07	2.01809e-06	SLC25A27	ColonAd
0.21431	0.330871	0.438141	5.13164e-07	2.67161e-06	C10orf90	LiverHepato
0.105593	0.33087	0.523844	0.0293245	0.0526066	CYP2S1	Testis
0.229862	0.33087	0.424826	4.05755e-08	2.57623e-07	MRPS22	LungAd
0.0740082	0.330868	0.546559	0.023414	0.0432869	RASAL1	AdrenalCa
0.226973	0.330867	0.427316	1.20038e-07	7.0093e-07	RECK	Uterine
0.211379	0.330866	0.440608	2.38926e-06	1.09864e-05	FAM109A	ColonAd
0.200452	0.330866	0.449758	3.57943e-05	0.000130513	EEF1B2	LungSC
0.224727	0.330865	0.429243	7.91847e-08	4.77705e-07	GLRX2	SkinMelano
0.211376	0.330863	0.440606	2.02053e-08	1.35224e-07	SLC27A3	ColonAd
0.226967	0.330862	0.427311	7.53819e-10	6.39101e-09	VAMP8	Uterine
0.211373	0.33086	0.440603	1.88501e-06	8.83636e-06	PTK7	ColonAd
0.11033	0.330859	0.520339	0.0285306	0.051366	ATG5	Thymoma
0.193746	0.330859	0.455295	0.000172482	0.000545305	GPC1	Sarcoma
0.170336	0.330858	0.474274	0.00165679	0.00418175	SEC22C	BladderCa
0.193743	0.330857	0.455293	7.42472e-05	0.000253568	CHST14	Sarcoma
0.225422	0.330855	0.428628	1.66787e-07	9.49266e-07	SLC46A3	ThyroidCa
0.224715	0.330854	0.429234	8.13449e-08	4.89678e-07	ACADSB	SkinMelano
0.229843	0.330852	0.42481	1.75873e-08	1.18941e-07	ALPK2	LungAd
0.26358	0.330852	0.394921	1.47003e-18	3.93681e-17	LRP10	KidneyClearCell
0.263579	0.330851	0.394921	7.35177e-20	2.26336e-18	NUP205	KidneyClearCell
0.211356	0.330844	0.440589	1.31926e-06	6.36421e-06	GGT6	ColonAd
0.211355	0.330844	0.440589	5.40878e-06	2.32298e-05	LARS2	ColonAd
0.209545	0.330843	0.442113	1.12645e-06	5.50534e-06	LEFTY2	KidneyPapillary
0.0638495	0.330843	0.553639	0.0390182	0.067329	MIB2	UvealMelano
0.247108	0.330841	0.409669	6.94887e-13	9.25457e-12	METTL4	BreastCa
0.110308	0.330839	0.520323	1.38799e-05	5.49836e-05	SERPINE1	Thymoma
0.20954	0.330838	0.442109	2.51828e-06	1.15304e-05	SAP30	KidneyPapillary
0.143927	0.330836	0.494954	0.000882356	0.00237743	FYTTD1	KidneyChromo
0.170312	0.330836	0.474255	0.0018095	0.00452535	UPK3BL	BladderCa
0.19372	0.330835	0.455274	7.77405e-05	0.00026442	SORL1	Sarcoma
0.229824	0.330835	0.424794	1.23047e-08	8.53775e-08	AAED1	LungAd
0.209536	0.330835	0.442105	3.02861e-07	1.64443e-06	ABCB7	KidneyPapillary
0.191383	0.330834	0.457193	0.000183695	0.000577339	AGO3	Glioblastoma
0.263559	0.330832	0.394902	6.94827e-19	1.93034e-17	IL17RC	KidneyClearCell
0.188921	0.33083	0.459204	5.87643e-05	0.00020492	CCDC146	StomachAd
0.235851	0.330829	0.419546	3.9618e-09	2.98465e-08	DRAM1	LGGlioma
0.143918	0.330828	0.494947	0.0072365	0.0154855	VCAM1	KidneyChromo
0.263555	0.330828	0.394898	4.27146e-18	1.0878e-16	ATP11B	KidneyClearCell
0.21426	0.330824	0.438098	2.57073e-06	1.17493e-05	LYRM9	LiverHepato
0.121649	0.330823	0.511862	0.00611697	0.0133587	PSAP	RectumAd
0.226924	0.330821	0.427274	2.75175e-08	1.79814e-07	NDUFAF6	Uterine
0.170295	0.330821	0.474241	0.000322583	0.000960874	SYNJ2BP	BladderCa
0.215637	0.330817	0.436917	9.24207e-07	4.58904e-06	KLHL30	Head&NeckSC
0.224675	0.330816	0.429199	2.24393e-07	1.24712e-06	PDGFD	SkinMelano
0.235835	0.330813	0.419532	2.87519e-10	2.60826e-09	LYSMD2	LGGlioma
0.26354	0.330813	0.394885	1.77805e-18	4.71637e-17	EEF1A2	KidneyClearCell
0.224671	0.330813	0.429196	2.29422e-07	1.273e-06	C17orf49	SkinMelano
0.209512	0.330813	0.442086	3.7886e-06	1.67582e-05	SLC17A8	KidneyPapillary
0.226914	0.330812	0.427265	6.89845e-08	4.20483e-07	NRIP2	Uterine
0.200392	0.330811	0.449709	5.31558e-05	0.000187064	TTI2	LungSC
0.224667	0.330809	0.429193	3.54514e-07	1.90097e-06	STK4	SkinMelano
0.193691	0.330809	0.45525	0.000229767	0.000707459	TM9SF3	Sarcoma
0.117576	0.330808	0.514881	0.0296204	0.0530681	ATP5S	ProstateAd
0.188896	0.330807	0.459184	0.00015672	0.000499981	IMPA2	StomachAd
0.235825	0.330804	0.419524	1.5582e-10	1.47394e-09	C17orf58	LGGlioma
0.214237	0.330802	0.438079	1.01079e-06	4.98149e-06	LRRC28	LiverHepato
0.121626	0.330802	0.511845	0.0319214	0.0566069	KIFC1	RectumAd
0.209499	0.3308	0.442074	4.97732e-06	2.15234e-05	HSPA4L	KidneyPapillary
0.225364	0.3308	0.428578	1.02534e-07	6.05936e-07	SLC12A7	ThyroidCa
0.209497	0.330799	0.442073	2.83427e-06	1.28463e-05	GPBP1L1	KidneyPapillary
0.263524	0.330798	0.394871	2.24554e-20	7.26511e-19	BCO2	KidneyClearCell
0.117564	0.330797	0.514871	0.0204384	0.0384632	MALL	ProstateAd
0.225359	0.330796	0.428574	7.86187e-08	4.74528e-07	EXOSC1	ThyroidCa
0.214226	0.330793	0.43807	2.68869e-06	1.22432e-05	MOGAT2	LiverHepato
0.19367	0.33079	0.455233	0.000153064	0.000489426	NACA	Sarcoma
0.121611	0.330789	0.511834	0.0220934	0.0411601	EPB41L4B	RectumAd
0.229775	0.330789	0.424752	5.01523e-08	3.13407e-07	CELF2	LungAd
0.215607	0.330788	0.436891	1.93599e-06	9.05372e-06	CNDP1	Head&NeckSC
0.193668	0.330787	0.455231	0.00011701	0.000383478	RUFY4	Sarcoma
0.224643	0.330786	0.429172	6.45735e-08	3.95722e-07	TFDP2	SkinMelano
0.225348	0.330786	0.428565	2.81027e-08	1.83355e-07	PZP	ThyroidCa
0.170255	0.330783	0.474209	0.00161389	0.00408456	BHMT	BladderCa
0.159634	0.330783	0.482627	0.00109561	0.00288875	IDH3A	Adrenal
0.117548	0.330782	0.514859	0.0111071	0.0225839	FNDC1	ProstateAd
0.235801	0.330781	0.419502	4.75956e-09	3.53943e-08	CD55	LGGlioma
0.229767	0.330781	0.424744	2.3258e-08	1.54022e-07	KPTN	LungAd
0.134743	0.330778	0.501896	0.00104766	0.00277509	SMIM6	CervicalSC
0.105491	0.330778	0.523768	0.0402598	0.0691766	TGM5	Testis
0.224632	0.330776	0.429162	2.5698e-08	1.68815e-07	ZNF212	SkinMelano
0.209473	0.330776	0.442052	2.78208e-06	1.26291e-05	RHOG	KidneyPapillary
0.225331	0.33077	0.42855	1.7519e-08	1.18511e-07	ZNF425	ThyroidCa
0.229754	0.330769	0.424734	6.48536e-09	4.71492e-08	CDC42BPB	LungAd
0.105481	0.330769	0.523761	0.0547078	0.0900311	RAMP3	Testis
0.224623	0.330767	0.429154	9.39147e-09	6.64742e-08	RIN1	SkinMelano
0.19131	0.330767	0.457133	4.80081e-05	0.000170535	TMED1	Glioblastoma
0.235785	0.330766	0.419488	6.16304e-10	5.29653e-09	SFXN2	LGGlioma
0.229749	0.330764	0.424729	3.74647e-08	2.39369e-07	ARID3A	LungAd
0.143846	0.330763	0.494892	0.00224654	0.00548815	TPO	KidneyChromo
0.214191	0.33076	0.43804	2.86262e-06	1.29632e-05	HLA-DQB2	LiverHepato
0.121578	0.330759	0.51181	0.0547999	0.0901638	COL4A3	RectumAd
0.229743	0.330759	0.424724	3.50478e-08	2.25021e-07	QSOX2	LungAd
0.143841	0.330759	0.494888	0.000363218	0.00106999	JUND	KidneyChromo
0.224613	0.330758	0.429146	4.13781e-07	2.19159e-06	RAMP2	SkinMelano
0.0738853	0.330758	0.546473	0.00599285	0.0131181	AMIGO1	AdrenalCa
0.13472	0.330757	0.501878	0.0293202	0.0526006	CD40	CervicalSC
0.11752	0.330757	0.514839	0.00982542	0.0202803	IFNGR1	ProstateAd
0.215573	0.330757	0.436863	1.61414e-06	7.66268e-06	LTK	Head&NeckSC
0.214187	0.330756	0.438037	3.59687e-06	1.59846e-05	TMEM245	LiverHepato
0.193634	0.330756	0.455203	0.00012816	0.000416553	DNAJC1	Sarcoma
0.105465	0.330755	0.52375	0.0424806	0.0724601	ZNF789	Testis
0.121572	0.330754	0.511805	0.0086004	0.0180309	SLC52A3	RectumAd
0.215569	0.330753	0.436859	3.96332e-07	2.10639e-06	DPY19L4	Head&NeckSC
0.235771	0.330753	0.419476	3.24765e-09	2.48327e-08	CDCA5	LGGlioma
0.209447	0.330752	0.442031	4.4172e-07	2.32801e-06	HIATL1	KidneyPapillary
0.105462	0.330752	0.523747	0.024001	0.0442288	KRT222	Testis
0.121569	0.330751	0.511803	0.00874808	0.0183033	INSM1	RectumAd
0.170219	0.330751	0.47418	0.000299179	0.000897748	FAM227B	BladderCa
0.170219	0.33075	0.47418	0.00141614	0.00363436	ORMDL1	BladderCa
0.224605	0.33075	0.429139	1.16501e-07	6.81855e-07	CBX5	SkinMelano
0.193625	0.330748	0.455196	8.85746e-05	0.000297773	SART3	Sarcoma
0.224601	0.330747	0.429136	3.08193e-07	1.67098e-06	IL10	SkinMelano
0.117508	0.330746	0.514829	0.0353047	0.0617425	TULP1	ProstateAd
0.22973	0.330746	0.424712	1.30959e-08	9.04591e-08	AGO2	LungAd
0.20944	0.330746	0.442025	5.06226e-06	2.18591e-05	SUSD1	KidneyPapillary
0.2246	0.330745	0.429134	2.6747e-07	1.4663e-06	AGAP10	SkinMelano
0.263465	0.330742	0.394817	4.27326e-19	1.21418e-17	RANBP1	KidneyClearCell
0.200318	0.330741	0.449647	3.0507e-05	0.000112807	ACTG2	LungSC
0.2253	0.33074	0.428523	6.38169e-08	3.91419e-07	TENC1	ThyroidCa
0.246999	0.330738	0.409573	2.3977e-13	3.40816e-12	ARHGDIB	BreastCa
0.143818	0.330738	0.494871	0.0018439	0.00460237	ZNHIT6	KidneyChromo
0.170204	0.330737	0.474169	7.09607e-05	0.000243338	DLGAP1	BladderCa
0.193614	0.330737	0.455186	6.63449e-05	0.000228908	POLL	Sarcoma
0.110191	0.330734	0.520237	0.0251037	0.0460012	TDGF1	Thymoma
0.211234	0.33073	0.440486	1.42152e-06	6.8153e-06	AASDHPPT	ColonAd
0.229713	0.33073	0.424697	2.04272e-08	1.36605e-07	NR6A1	LungAd
0.134684	0.330726	0.501851	0.00204755	0.00505188	MMRN1	CervicalSC
0.143805	0.330725	0.49486	0.0045368	0.0102517	TNFAIP6	KidneyChromo
0.17019	0.330724	0.474157	0.00103444	0.00274375	ZNF140	BladderCa
0.159565	0.33072	0.482573	0.00422483	0.00962557	TSNARE1	Adrenal
0.200294	0.330719	0.449627	1.99727e-05	7.65874e-05	PSMB8	LungSC
0.073842	0.330719	0.546442	0.0436887	0.0742187	C1orf194	AdrenalCa
0.235733	0.330717	0.419443	5.39254e-10	4.67653e-09	EEF1A2	LGGlioma
0.191255	0.330716	0.457088	9.90002e-05	0.000329422	C1orf159	Glioblastoma
0.17018	0.330715	0.474149	0.00320535	0.00753581	AIMP2	BladderCa
0.193588	0.330713	0.455165	0.000114085	0.000374663	RPL5	Sarcoma
0.235727	0.330712	0.419438	1.26322e-09	1.03223e-08	MYADM	LGGlioma
0.226807	0.330712	0.427173	3.85598e-08	2.45817e-07	CASP5	Uterine
0.193585	0.330711	0.455163	3.40104e-05	0.000124591	PRKCA	Sarcoma
0.121524	0.33071	0.511769	0.00431792	0.00981227	MYEOV2	RectumAd
0.0738315	0.33071	0.546435	0.00242841	0.00588297	TREML4	AdrenalCa
0.121522	0.330708	0.511768	0.00990481	0.0204247	PSTK	RectumAd
0.105413	0.330708	0.523711	0.0556255	0.0913197	KARS	Testis
0.22456	0.330708	0.4291	7.47562e-08	4.52938e-07	SDHAF2	SkinMelano
0.20028	0.330706	0.449615	8.11051e-06	3.36342e-05	COMP	LungSC
0.215517	0.330705	0.436815	6.35951e-07	3.25544e-06	ARMCX1	Head&NeckSC
0.188783	0.330703	0.459091	3.42295e-05	0.000125306	RIMBP3C	StomachAd
0.170166	0.330702	0.474138	0.00177613	0.0044504	AOC3	BladderCa
0.229683	0.330702	0.424672	4.07016e-08	2.5838e-07	EPB41L2	LungAd
0.049226	0.330699	0.563509	0.0421766	0.0720182	ARAP3	EsophagealCa
0.21551	0.330698	0.436809	6.64084e-07	3.38798e-06	TBC1D31	Head&NeckSC
0.215508	0.330696	0.436807	1.49039e-06	7.12007e-06	SLC40A1	Head&NeckSC
0.117452	0.330696	0.514788	0.0355273	0.0620789	DNAJC14	ProstateAd
0.191232	0.330695	0.45707	0.00017629	0.000556209	GABBR1	Glioblastoma
0.263413	0.330692	0.39477	1.42718e-19	4.27238e-18	DNASE1	KidneyClearCell
0.143768	0.330692	0.494832	0.01469	0.0288441	C19orf44	KidneyChromo
0.143767	0.330691	0.494831	0.00703144	0.0150975	SKIL	KidneyChromo
0.226784	0.33069	0.427153	6.25449e-08	3.84252e-07	ELOF1	Uterine
0.224538	0.330688	0.429081	4.58565e-07	2.41018e-06	MAGOHB	SkinMelano
0.19356	0.330687	0.455142	1.80162e-05	6.97453e-05	DUSP8	Sarcoma
0.214113	0.330687	0.437973	9.39129e-07	4.65589e-06	METRN	LiverHepato
0.229664	0.330684	0.424655	1.41521e-08	9.7196e-08	MXRA5	LungAd
0.105386	0.330684	0.523691	0.0431026	0.0733691	POLR3G	Testis
0.246942	0.330683	0.409522	4.59432e-12	5.44781e-11	ELMOD3	BreastCa
0.143759	0.330683	0.494825	0.00838944	0.0176395	SLC28A3	KidneyChromo
0.235696	0.330683	0.419411	3.37427e-11	3.5348e-10	NSL1	LGGlioma
0.200252	0.330681	0.449592	6.94222e-07	3.52975e-06	UBA2	LungSC
0.226773	0.33068	0.427144	4.08703e-08	2.59375e-07	GDI1	Uterine
0.193551	0.330679	0.455134	0.0001889	0.000592153	TEC	Sarcoma
0.121489	0.330678	0.511743	0.0288453	0.0518535	NSUN7	RectumAd
0.229657	0.330678	0.42465	3.88077e-08	2.47249e-07	P2RY13	LungAd
0.224523	0.330673	0.429068	3.02001e-07	1.64007e-06	SLC17A5	SkinMelano
0.214097	0.330672	0.437961	1.8888e-07	1.06459e-06	BCAR1	LiverHepato
0.191206	0.330671	0.457048	0.000311865	0.000932225	CIR1	Glioblastoma
0.170131	0.33067	0.47411	0.00319441	0.00751307	TMTC4	BladderCa
0.188747	0.33067	0.459062	2.99888e-05	0.000111057	FOXA3	StomachAd
0.110118	0.330669	0.520183	0.0416995	0.0713075	UBFD1	Thymoma
0.209357	0.330668	0.441955	9.10283e-06	3.73781e-05	CYP19A1	KidneyPapillary
0.134621	0.330668	0.501803	0.0178659	0.0342216	SLC9A5	CervicalSC
0.200238	0.330668	0.449581	6.04875e-06	2.5729e-05	OXSM	LungSC
0.117418	0.330666	0.514763	0.0040868	0.00934527	GAREML	ProstateAd
0.214089	0.330665	0.437954	2.0506e-06	9.547e-06	ZNF74	LiverHepato
0.225219	0.330665	0.428454	2.23912e-07	1.2446e-06	FAM72A	ThyroidCa
0.226754	0.330662	0.427128	1.39117e-08	9.56675e-08	ZFYVE20	Uterine
0.188738	0.330661	0.459055	0.000267957	0.000812724	PDXDC1	StomachAd
0.22451	0.330661	0.429057	7.97743e-08	4.80968e-07	METTL22	SkinMelano
0.188737	0.33066	0.459054	0.000160007	0.000509465	PPM1K	StomachAd
0.193531	0.33066	0.455117	6.93727e-05	0.0002384	XKR4	Sarcoma
0.170119	0.330659	0.474101	0.001264	0.00328296	HOMEZ	BladderCa
0.134609	0.330657	0.501794	0.031229	0.0555441	GPNMB	CervicalSC
0.239293	0.330654	0.416211	1.10374e-10	1.06891e-09	TMEM130	Ovarian
0.193524	0.330654	0.455112	2.706e-05	0.000101041	C17orf89	Sarcoma
0.263373	0.330654	0.394733	1.48021e-19	4.42394e-18	MERTK	KidneyClearCell
0.225205	0.330652	0.428442	1.26609e-08	8.76704e-08	DDA1	ThyroidCa
0.19352	0.330651	0.455109	0.000116529	0.000382049	RGS14	Sarcoma
0.134601	0.33065	0.501788	0.00543071	0.012023	CD163	CervicalSC
0.229627	0.33065	0.424624	3.0775e-08	1.99452e-07	SEMA6B	LungAd
0.209336	0.330649	0.441938	3.55639e-06	1.58187e-05	SV2B	KidneyPapillary
0.143719	0.330648	0.494794	0.00012041	0.000393522	AGAP6	KidneyChromo
0.193516	0.330647	0.455106	3.19336e-05	0.000117617	C19orf60	Sarcoma
0.246903	0.330647	0.409488	1.38289e-12	1.76853e-11	PIN4	BreastCa
0.0737605	0.330646	0.546385	0.0303408	0.0541714	GPAM	AdrenalCa
0.211143	0.330645	0.440409	4.13236e-06	1.81542e-05	DOPEY2	ColonAd
0.235655	0.330644	0.419375	6.84195e-10	5.8392e-09	TTC9C	LGGlioma
0.134592	0.330642	0.501781	0.0242485	0.044629	ZNF572	CervicalSC
0.225193	0.330641	0.428432	2.65949e-08	1.74265e-07	PCBP3	ThyroidCa
0.117385	0.330636	0.514738	0.0105413	0.021571	MR1	ProstateAd
0.215443	0.330635	0.436752	8.56793e-08	5.13679e-07	SPIC	Head&NeckSC
0.21544	0.330632	0.436749	4.54542e-07	2.3906e-06	KANK1	Head&NeckSC
0.225184	0.330632	0.428424	8.53439e-09	6.08263e-08	PTPRA	ThyroidCa
0.246886	0.33063	0.409472	1.34955e-11	1.49928e-10	TMEM240	BreastCa
0.214049	0.330627	0.43792	2.5662e-06	1.17308e-05	ACSS2	LiverHepato
0.215434	0.330627	0.436744	1.00412e-06	4.95142e-06	RANBP3	Head&NeckSC
0.117375	0.330627	0.514731	0.033496	0.0590078	SLC25A3	ProstateAd
0.226716	0.330626	0.427095	4.44052e-08	2.8008e-07	PELO	Uterine
0.263344	0.330626	0.394707	1.77957e-18	4.72015e-17	THUMPD2	KidneyClearCell
0.229602	0.330626	0.424602	8.1387e-09	5.82238e-08	ERGIC2	LungAd
0.214046	0.330625	0.437917	5.23507e-06	2.25462e-05	UBE2E1	LiverHepato
0.191156	0.330624	0.457007	0.000113398	0.000372596	CHTF18	Glioblastoma
0.191155	0.330624	0.457007	2.90139e-06	1.31245e-05	GZMA	Glioblastoma
0.226713	0.330624	0.427092	4.78904e-08	3.00245e-07	NDUFV3	Uterine
0.193491	0.330624	0.455085	5.71073e-05	0.000199622	SOS1	Sarcoma
0.191155	0.330623	0.457006	9.03099e-06	3.71081e-05	C19orf35	Glioblastoma
0.211119	0.330623	0.440389	2.68536e-08	1.75841e-07	FAM212A	ColonAd
0.117369	0.330621	0.514726	0.027556	0.0498561	GPRASP2	ProstateAd
0.193487	0.33062	0.455082	3.49187e-05	0.000127588	KCNJ14	Sarcoma
0.22517	0.330618	0.428411	2.45805e-07	1.35604e-06	STX7	ThyroidCa
0.224464	0.330618	0.429018	3.20054e-07	1.73046e-06	CCDC137	SkinMelano
0.225168	0.330617	0.42841	7.54194e-08	4.56675e-07	L3MBTL1	ThyroidCa
0.191147	0.330616	0.456999	0.000114086	0.000374663	PSENEN	Glioblastoma
0.20018	0.330613	0.449532	2.15217e-05	8.19874e-05	ARPC3	LungSC
0.215418	0.330612	0.436731	4.60381e-07	2.41893e-06	C1orf123	Head&NeckSC
0.211105	0.33061	0.440377	5.18138e-06	2.23325e-05	MT1X	ColonAd
0.110049	0.330606	0.520132	0.0460141	0.0776122	HDHD1	Thymoma
0.121408	0.330606	0.511682	0.00641504	0.0139286	PCDHB15	RectumAd
0.209289	0.330605	0.441898	7.68958e-06	3.20332e-05	WLS	KidneyPapillary
0.226693	0.330604	0.427075	3.58679e-08	2.29919e-07	NAB2	Uterine
0.26332	0.330603	0.394685	1.28677e-18	3.46816e-17	BARD1	KidneyClearCell
0.105296	0.330603	0.523626	0.0230026	0.0426234	CPNE7	Testis
0.226691	0.330603	0.427073	3.78074e-08	2.41319e-07	ABCC9	Uterine
0.211095	0.330601	0.440369	1.66573e-06	7.88851e-06	KIF3A	ColonAd
0.263318	0.330601	0.394684	2.51324e-19	7.31644e-18	RPP25	KidneyClearCell
0.105293	0.3306	0.523623	0.0267236	0.0485595	AAAS	Testis
0.193464	0.330598	0.455062	0.00016948	0.000536688	MIER3	Sarcoma
0.214017	0.330598	0.437893	1.55597e-06	7.40812e-06	LCP1	LiverHepato
0.193463	0.330597	0.455062	0.000199725	0.00062277	TPT1	Sarcoma
0.10529	0.330597	0.523621	0.0261496	0.0476619	NBEA	Testis
0.225147	0.330597	0.428392	2.66637e-07	1.46217e-06	HMG20A	ThyroidCa
0.21109	0.330596	0.440364	3.5775e-06	1.5905e-05	CASD1	ColonAd
0.263312	0.330595	0.394678	1.15943e-18	3.14201e-17	CS	KidneyClearCell
0.224438	0.330594	0.428996	5.16214e-07	2.68607e-06	APEX1	SkinMelano
0.0635704	0.330594	0.553444	0.0189622	0.0360364	MRPS16	UvealMelano
0.22668	0.330592	0.427064	4.99487e-08	3.12211e-07	WDR70	Uterine
0.134537	0.330592	0.501739	0.0332934	0.0587017	FOLR3	CervicalSC
0.215396	0.330592	0.436712	3.47332e-06	1.54813e-05	CEBPA	Head&NeckSC
0.225141	0.330592	0.428387	9.61286e-08	5.71285e-07	PGLYRP4	ThyroidCa
0.19112	0.330591	0.456978	5.5153e-05	0.000193427	TMC8	Glioblastoma
0.22514	0.330591	0.428386	2.7492e-08	1.79663e-07	DNTTIP1	ThyroidCa
0.224433	0.330589	0.428991	1.44771e-07	8.33017e-07	PMM1	SkinMelano
0.214008	0.330589	0.437885	1.87995e-07	1.0601e-06	HAMP	LiverHepato
0.235596	0.330589	0.419324	2.02449e-09	1.60131e-08	TAF7	LGGlioma
0.235596	0.330588	0.419323	1.33543e-09	1.08701e-08	SPATA5	LGGlioma
0.214007	0.330588	0.437884	1.94405e-06	9.08783e-06	C1R	LiverHepato
0.235594	0.330586	0.419322	5.58882e-09	4.10784e-08	TACO1	LGGlioma
0.20015	0.330585	0.449507	6.33008e-05	0.00021932	NOMO2	LungSC
0.2633	0.330584	0.394667	4.30017e-18	1.09459e-16	MRPL20	KidneyClearCell
0.110023	0.330583	0.520113	0.0441117	0.0748378	MAPK8IP1	Thymoma
0.215387	0.330583	0.436704	2.45645e-06	1.12707e-05	DLST	Head&NeckSC
0.191111	0.330582	0.45697	1.44536e-05	5.70701e-05	TCEA2	Glioblastoma
0.246834	0.330581	0.409427	7.61354e-12	8.75721e-11	ZNF697	BreastCa
0.143645	0.33058	0.494737	0.00336707	0.00787424	TVP23B	KidneyChromo
0.117322	0.330579	0.514691	0.0214082	0.0400462	MRPL46	ProstateAd
0.211071	0.330578	0.440349	4.51051e-06	1.96684e-05	CLECL1	ColonAd
0.24683	0.330578	0.409423	1.22029e-11	1.36378e-10	ENPP1	BreastCa
0.209259	0.330577	0.441873	6.94487e-06	2.91927e-05	ZFPM1	KidneyPapillary
0.21538	0.330576	0.436699	2.05697e-06	9.57435e-06	FBLN5	Head&NeckSC
0.170029	0.330576	0.474029	0.00120224	0.00313928	ACCS	BladderCa
0.224418	0.330575	0.428978	2.20936e-07	1.22932e-06	MVB12B	SkinMelano
0.170026	0.330573	0.474026	0.00293392	0.0069643	CLEC3A	BladderCa
0.193435	0.330572	0.455039	5.86624e-05	0.000204592	GGCX	Sarcoma
0.225119	0.330571	0.428368	1.41888e-07	8.17785e-07	WWP1	ThyroidCa
0.263286	0.330571	0.394655	2.0001e-18	5.27579e-17	THEMIS2	KidneyClearCell
0.211061	0.330569	0.44034	4.30522e-06	1.88465e-05	HIC1	ColonAd
0.110007	0.330568	0.520101	0.0356268	0.0622329	APOL5	Thymoma
0.11731	0.330568	0.514682	0.0032569	0.00764232	FIBP	ProstateAd
0.225114	0.330566	0.428364	8.09414e-08	4.87443e-07	ZSWIM7	ThyroidCa
0.225113	0.330565	0.428363	1.8595e-07	1.04966e-06	CDX1	ThyroidCa
0.191091	0.330565	0.456954	0.000107282	0.000354373	NKAIN1	Glioblastoma
0.117307	0.330565	0.51468	0.0373169	0.0647824	C11orf89	ProstateAd
0.209245	0.330564	0.441861	1.25472e-05	5.01446e-05	C1orf86	KidneyPapillary
0.22665	0.330564	0.427038	7.63832e-08	4.62082e-07	C12orf74	Uterine
0.229536	0.330564	0.424545	3.53026e-08	2.26542e-07	PRDM4	LungAd
0.224406	0.330564	0.428968	6.65484e-08	4.06837e-07	CXorf38	SkinMelano
0.19109	0.330563	0.456953	3.26306e-05	0.000119953	ASPN	Glioblastoma
0.263278	0.330563	0.394648	2.20949e-20	7.15616e-19	EMP3	KidneyClearCell
0.110001	0.330563	0.520096	0.0587543	0.0956988	TRIM23	Thymoma
0.143626	0.330562	0.494722	0.00307265	0.00725779	ZC3H6	KidneyChromo
0.263277	0.330562	0.394647	8.41426e-18	2.07373e-16	LRRC59	KidneyClearCell
0.117302	0.330561	0.514676	0.0190562	0.0361925	ACBD5	ProstateAd
0.235564	0.330558	0.419295	1.29614e-09	1.05723e-08	HPR	LGGlioma
0.225105	0.330558	0.428356	5.56969e-09	4.09471e-08	TRAFD1	ThyroidCa
0.229528	0.330556	0.424538	1.4743e-08	1.00972e-07	SLC39A8	LungAd
0.209236	0.330556	0.441854	9.48921e-06	3.8838e-05	ZSWIM4	KidneyPapillary
0.209233	0.330552	0.44185	1.00056e-06	4.93529e-06	SENP2	KidneyPapillary
0.215354	0.330552	0.436676	2.68726e-07	1.47262e-06	MYL3	Head&NeckSC
0.215354	0.330552	0.436676	1.60308e-06	7.61453e-06	RHOG	Head&NeckSC
0.191077	0.330551	0.456942	1.72079e-05	6.68781e-05	GALNT6	Glioblastoma
0.13449	0.330549	0.501703	0.0256005	0.046791	RCOR1	CervicalSC
0.109983	0.330547	0.520083	0.0510692	0.0848918	EPT1	Thymoma
0.121342	0.330546	0.511633	0.0274925	0.0497574	NKX6-1	RectumAd
0.169995	0.330545	0.474002	0.00229711	0.00559921	PRUNE	BladderCa
0.0635157	0.330545	0.553406	0.023055	0.0427064	CDK18	UvealMelano
0.21103	0.330541	0.440314	3.75211e-07	2.00308e-06	CTBP1	ColonAd
0.226624	0.33054	0.427015	5.47114e-08	3.3974e-07	RFXAP	Uterine
0.121335	0.330539	0.511627	0.00609319	0.0133129	PCDHA13	RectumAd
0.263253	0.330539	0.394625	1.10225e-18	2.99359e-17	DUSP12	KidneyClearCell
0.209216	0.330537	0.441836	4.06792e-06	1.78918e-05	CLDN3	KidneyPapillary
0.22662	0.330537	0.427012	2.49627e-08	1.64354e-07	BTF3	Uterine
0.23554	0.330535	0.419274	3.33701e-10	2.9973e-09	ZNF420	LGGlioma
0.191057	0.330533	0.456926	5.38482e-05	0.00018926	NIPSNAP3A	Glioblastoma
0.169981	0.330533	0.473991	0.000322804	0.000961487	MAX	BladderCa
0.169978	0.330529	0.473988	0.00201246	0.00497432	DTX3	BladderCa
0.211018	0.330529	0.440304	6.9686e-08	4.24437e-07	CFHR3	ColonAd
0.188593	0.330528	0.458936	0.000185757	0.000583211	TMEM91	StomachAd
0.263239	0.330526	0.394612	1.50449e-18	4.02483e-17	GALM	KidneyClearCell
0.22507	0.330525	0.428326	1.59448e-07	9.1084e-07	RGS11	ThyroidCa
0.211012	0.330524	0.440299	8.83643e-06	3.63768e-05	WDR19	ColonAd
0.263235	0.330521	0.394608	6.31211e-20	1.95548e-18	MAP1S	KidneyClearCell
0.246771	0.330521	0.40937	1.48422e-11	1.6393e-10	MCMBP	BreastCa
0.22949	0.33052	0.424504	2.49004e-08	1.63966e-07	TLR1	LungAd
0.193379	0.33052	0.454992	5.76099e-05	0.000201247	MT-ND4L	Sarcoma
0.213933	0.330519	0.437821	2.33423e-06	1.07528e-05	EPRS	LiverHepato
0.169965	0.330518	0.473978	0.00239685	0.00581456	SORL1	BladderCa
0.105201	0.330517	0.523556	0.0445844	0.0755215	WISP2	Testis
0.229486	0.330517	0.424501	1.9553e-08	1.31197e-07	PSMA4	LungAd
0.226599	0.330516	0.426994	4.25604e-11	4.39053e-10	ZNF837	Uterine
0.213928	0.330514	0.437817	1.55524e-06	7.40509e-06	SLC24A4	LiverHepato
0.11725	0.330514	0.514638	0.0362737	0.0632104	ZNF79	ProstateAd
0.134449	0.330512	0.501672	0.0143502	0.0282631	SPEG	CervicalSC
0.105193	0.33051	0.52355	0.0117758	0.0237773	C19orf52	Testis
0.200068	0.330509	0.449439	4.47757e-05	0.000160084	ZNF48	LungSC
0.235512	0.330509	0.41925	8.0498e-10	6.79166e-09	MAPRE1	LGGlioma
0.193367	0.330509	0.454983	9.27698e-05	0.000310506	NEK2	Sarcoma
0.229472	0.330504	0.424489	3.33544e-10	2.99595e-09	TCF21	LungAd
0.121295	0.330503	0.511598	0.0130601	0.0260371	RENBP	RectumAd
0.20918	0.330503	0.441806	5.81248e-06	2.48108e-05	GOSR2	KidneyPapillary
0.263215	0.330503	0.39459	4.40857e-18	1.12064e-16	RAB24	KidneyClearCell
0.246751	0.330502	0.409353	3.08368e-12	3.74916e-11	KHSRP	BreastCa
0.224333	0.330496	0.428906	1.67965e-07	9.55384e-07	ANKRD53	SkinMelano
0.224329	0.330492	0.428902	2.24023e-08	1.48751e-07	CENPB	SkinMelano
0.213904	0.330492	0.437797	1.17912e-06	5.73995e-06	WBP2	LiverHepato
0.121279	0.330489	0.511586	0.00428055	0.00973785	AMBRA1	RectumAd
0.239119	0.330489	0.416058	4.10262e-13	5.64361e-12	SLC46A3	Ovarian
0.200045	0.330489	0.44942	1.72108e-06	8.12766e-06	CCL7	LungSC
0.224324	0.330487	0.428897	9.26133e-08	5.52046e-07	TJP1	SkinMelano
0.235486	0.330484	0.419227	1.41556e-09	1.1481e-08	ACOT13	LGGlioma
0.21097	0.330484	0.440263	7.95497e-06	3.30406e-05	ABHD17A	ColonAd
0.105163	0.330482	0.523527	0.0252322	0.0462039	NHP2L1	Testis
0.229447	0.33048	0.424467	4.78598e-09	3.55803e-08	MTERFD3	LungAd
0.225021	0.330479	0.428283	2.21864e-07	1.23413e-06	NOP10	ThyroidCa
0.169921	0.330478	0.473943	0.00303718	0.00718245	TLR3	BladderCa
0.143532	0.330478	0.49465	0.0141635	0.0279415	SYTL4	KidneyChromo
0.209152	0.330477	0.441782	4.10969e-06	1.80628e-05	RPF2	KidneyPapillary
0.226557	0.330477	0.426958	6.07028e-08	3.73878e-07	C2orf62	Uterine
0.193333	0.330477	0.454954	8.50718e-05	0.000286988	PDZD8	Sarcoma
0.263187	0.330476	0.394565	3.59507e-20	1.13958e-18	TRIM8	KidneyClearCell
0.117207	0.330474	0.514605	0.0207326	0.0389411	ZBTB32	ProstateAd
0.209148	0.330473	0.441779	5.64572e-06	2.41577e-05	EPN1	KidneyPapillary
0.235474	0.330473	0.419217	2.35502e-09	1.84325e-08	DDX19A	LGGlioma
0.159294	0.330472	0.482359	0.00202696	0.00500659	MRPL16	Adrenal
0.159291	0.33047	0.482357	0.00436057	0.00989827	SHC1	Adrenal
0.215265	0.330469	0.436601	6.11469e-07	3.13938e-06	KDR	Head&NeckSC
0.226546	0.330467	0.426948	1.2136e-07	7.07964e-07	DUSP18	Uterine
0.213877	0.330466	0.437774	4.68518e-06	2.03671e-05	ZNF280C	LiverHepato
0.169906	0.330464	0.473931	0.00126677	0.00328931	TTC7B	BladderCa
0.235464	0.330464	0.419208	3.41761e-09	2.60233e-08	PARD3B	LGGlioma
0.213873	0.330463	0.43777	3.55369e-06	1.58077e-05	PAXBP1	LiverHepato
0.193317	0.330463	0.454942	0.000157522	0.00050225	SUDS3	Sarcoma
0.193317	0.330462	0.454941	2.44567e-05	9.21449e-05	SLC22A18AS	Sarcoma
0.224296	0.33046	0.428873	4.53523e-07	2.38568e-06	HDAC5	SkinMelano
0.263171	0.33046	0.39455	9.42822e-19	2.5811e-17	C12orf5	KidneyClearCell
0.246706	0.33046	0.409313	3.27644e-12	3.97011e-11	HMHA1	BreastCa
0.209133	0.33046	0.441767	6.84947e-07	3.48616e-06	GMPPA	KidneyPapillary
0.117188	0.330458	0.514591	0.00866633	0.0181524	ABCA7	ProstateAd
0.188512	0.330453	0.45887	0.00044211	0.00127759	SLC7A6OS	StomachAd
0.215247	0.330452	0.436586	3.12584e-07	1.69303e-06	TSTD2	Head&NeckSC
0.22653	0.330451	0.426934	7.87495e-08	4.75235e-07	APRT	Uterine
0.143501	0.330449	0.494626	0.00158333	0.00401512	SRP72	KidneyChromo
0.143499	0.330448	0.494625	0.00574385	0.0126357	BIRC5	KidneyChromo
0.229412	0.330447	0.424437	2.72677e-08	1.78317e-07	COL6A6	LungAd
0.143498	0.330446	0.494623	0.0034508	0.00804871	GPX2	KidneyChromo
0.235445	0.330445	0.419191	1.67409e-11	1.83509e-10	BTBD3	LGGlioma
0.109869	0.330444	0.519999	0.0191981	0.0364295	SENP7	Thymoma
0.193295	0.330442	0.454923	0.000118994	0.000389311	CRB3	Sarcoma
0.193295	0.330442	0.454923	0.000171721	0.000543158	RERE	Sarcoma
0.134369	0.330439	0.501611	0.0176434	0.0338464	ADAP1	CervicalSC
0.224977	0.330438	0.428246	8.89591e-09	6.32198e-08	HSPG2	ThyroidCa
0.210919	0.330437	0.440221	2.68308e-07	1.47053e-06	COPE	ColonAd
0.229401	0.330437	0.424428	1.33586e-08	9.214e-08	TCTE3	LungAd
0.226512	0.330435	0.426919	7.92651e-09	5.68078e-08	PDS5B	Uterine
0.215228	0.330434	0.43657	2.85129e-07	1.55498e-06	SPN	Head&NeckSC
0.226509	0.330431	0.426916	8.84654e-08	5.29146e-07	PMM2	Uterine
0.159249	0.330431	0.482324	0.00467445	0.0105265	ANAPC4	Adrenal
0.224265	0.330431	0.428847	3.31949e-07	1.78945e-06	USP9X	SkinMelano
0.215224	0.330431	0.436567	2.3492e-06	1.08164e-05	COL18A1	Head&NeckSC
0.209102	0.330431	0.441741	5.1649e-06	2.22664e-05	ANKRD61	KidneyPapillary
0.0633848	0.330428	0.553315	0.0434966	0.0739422	LRRC46	UvealMelano
0.159242	0.330425	0.482318	0.00544344	0.0120477	TMEM98	Adrenal
0.134352	0.330424	0.501598	0.0198769	0.0375425	CSNK1A1	CervicalSC
0.0633762	0.33042	0.553309	0.0581677	0.0948703	OXER1	UvealMelano
0.193269	0.330418	0.454902	0.000142855	0.000459767	KCNIP2	Sarcoma
0.109839	0.330417	0.519977	0.0285608	0.0514117	TRIM62	Thymoma
0.121199	0.330416	0.511526	0.00444078	0.0100593	RASGEF1B	RectumAd
0.117142	0.330416	0.514557	0.0292213	0.0524441	GMPR	ProstateAd
0.24666	0.330416	0.409272	1.30383e-11	1.45129e-10	ZNF670	BreastCa
0.226492	0.330416	0.426901	1.21753e-08	8.4543e-08	PDLIM5	Uterine
0.0489086	0.330416	0.563292	0.0613601	0.0992907	TIMM8A	EsophagealCa
0.121198	0.330416	0.511525	0.0173463	0.0333472	EPHX3	RectumAd
0.263124	0.330415	0.394507	1.03076e-18	2.80941e-17	KCNK7	KidneyClearCell
0.11714	0.330414	0.514555	0.0497742	0.0830434	GNG5	ProstateAd
0.246655	0.330411	0.409268	2.83767e-13	3.99143e-12	IL6	BreastCa
0.134338	0.330411	0.501587	0.00804834	0.0170028	SERPINB4	CervicalSC
0.193261	0.330411	0.454895	0.000141473	0.000455719	ZNF626	Sarcoma
0.134337	0.33041	0.501587	0.0117378	0.0237099	USP31	CervicalSC
0.263118	0.33041	0.394502	3.1897e-18	8.22429e-17	SIRT7	KidneyClearCell
0.134334	0.330408	0.501585	0.00443946	0.0100566	DUOXA1	CervicalSC
0.235404	0.330407	0.419156	1.3848e-09	1.1248e-08	NFYB	LGGlioma
0.0734928	0.330407	0.546196	0.0250974	0.0459918	RGS8	AdrenalCa
0.169844	0.330406	0.473881	0.00171259	0.00430721	IKBKB	BladderCa
0.193256	0.330406	0.454891	3.04473e-05	0.000112604	KIAA0355	Sarcoma
0.226481	0.330406	0.426892	3.70056e-09	2.80159e-08	IL3RA	Uterine
0.193255	0.330405	0.45489	4.98695e-05	0.000176506	MRPL23	Sarcoma
0.134331	0.330405	0.501582	0.0140334	0.0277158	SCEL	CervicalSC
0.229366	0.330404	0.424398	2.87651e-08	1.87324e-07	NDUFA2	LungAd
0.235401	0.330404	0.419153	1.15526e-09	9.50585e-09	PTPN20A	LGGlioma
0.22648	0.330404	0.426891	1.30889e-07	7.59072e-07	BANF1	Uterine
0.210883	0.330403	0.44019	4.65714e-06	2.0254e-05	SLC39A5	ColonAd
0.159218	0.330402	0.482299	0.000718764	0.00197876	MSN	Adrenal
0.213807	0.330401	0.437715	2.21349e-06	1.02405e-05	DDR2	LiverHepato
0.169836	0.330399	0.473875	0.00339117	0.00792402	CCNL2	BladderCa
0.117123	0.330399	0.514543	0.0047422	0.0106615	SMOX	ProstateAd
0.188452	0.330397	0.458821	0.000306602	0.000917972	MFAP3	StomachAd
0.0633506	0.330397	0.553291	0.0223283	0.0415369	GOLGA8Q	UvealMelano
0.169833	0.330396	0.473872	0.00149083	0.00380513	ZADH2	BladderCa
0.235392	0.330396	0.419146	4.03911e-09	3.03796e-08	CENPL	LGGlioma
0.15921	0.330396	0.482293	0.00440423	0.00998638	VGF	Adrenal
0.226469	0.330395	0.426882	9.86312e-08	5.84947e-07	CYP4V2	Uterine
0.246637	0.330394	0.409252	1.89819e-11	2.06362e-10	C1orf95	BreastCa
0.210872	0.330393	0.440181	7.23924e-08	4.39713e-07	LRRC59	ColonAd
0.105062	0.330392	0.523454	0.0171216	0.0329689	FOXRED2	Testis
0.229353	0.330392	0.424386	7.75446e-09	5.56616e-08	APC	LungAd
0.169827	0.330391	0.473868	0.00213947	0.0052539	ALG1L	BladderCa
0.117113	0.33039	0.514535	0.0258069	0.0471198	ACAD10	ProstateAd
0.193237	0.330389	0.454876	0.000122556	0.000399886	AKT1S1	Sarcoma
0.229349	0.330388	0.424382	3.58278e-08	2.29683e-07	DDX17	LungAd
0.00693892	0.330387	0.591251	0.0218604	0.0407819	C8orf33	Mesothelioma
0.109806	0.330387	0.519952	0.0377417	0.0654216	PARS2	Thymoma
0.263094	0.330387	0.39448	5.15329e-19	1.45089e-17	SH3TC2	KidneyClearCell
0.263094	0.330387	0.39448	7.55724e-18	1.87227e-16	CTDSPL	KidneyClearCell
0.23538	0.330385	0.419135	2.82557e-09	2.18278e-08	TFEC	LGGlioma
0.235379	0.330384	0.419134	1.07881e-09	8.91744e-09	MORC1	LGGlioma
0.193226	0.330378	0.454866	7.54909e-05	0.000257462	CALB1	Sarcoma
0.0488637	0.330376	0.563261	0.0396723	0.0683031	CCHCR1	EsophagealCa
0.14342	0.330376	0.494564	0.012216	0.0245566	MT-ND6	KidneyChromo
0.117096	0.330374	0.514522	0.0526137	0.0870817	HPSE2	ProstateAd
0.105041	0.330373	0.523438	0.0122553	0.0246249	RNF169	Testis
0.188425	0.330372	0.458798	0.000243535	0.000745525	HEY1	StomachAd
0.246613	0.330372	0.409231	1.85559e-12	2.3303e-11	VPRBP	BreastCa
0.226445	0.330372	0.426861	8.51442e-08	5.10706e-07	KIAA0195	Uterine
0.235365	0.330371	0.419122	9.09187e-10	7.60434e-09	MAMSTR	LGGlioma
0.11709	0.330369	0.514519	0.0509897	0.0847802	IFT74	ProstateAd
0.210846	0.330369	0.440159	4.57622e-06	1.99303e-05	OGFR	ColonAd
0.213772	0.330369	0.437685	5.11763e-06	2.2078e-05	CDS1	LiverHepato
0.224198	0.330369	0.428789	2.14072e-07	1.19423e-06	NSMCE1	SkinMelano
0.213771	0.330368	0.437684	2.02943e-06	9.45595e-06	AARSD1	LiverHepato
0.199915	0.330368	0.449312	5.89225e-05	0.000205418	NOS3	LungSC
0.21377	0.330367	0.437683	2.46498e-06	1.13071e-05	ISYNA1	LiverHepato
0.224901	0.330366	0.42818	4.40357e-08	2.77895e-07	NRM	ThyroidCa
0.23536	0.330365	0.419117	1.69836e-11	1.85958e-10	PRLHR	LGGlioma
0.193212	0.330365	0.454855	6.58396e-05	0.000227342	DNTTIP1	Sarcoma
0.224899	0.330365	0.428179	1.38289e-07	7.98731e-07	RWDD2B	ThyroidCa
0.246606	0.330365	0.409224	9.78659e-12	1.10812e-10	CYP26A1	BreastCa
0.229323	0.330364	0.424361	2.63681e-08	1.72915e-07	LMO2	LungAd
0.117083	0.330363	0.514513	0.0125429	0.0251298	SMS	ProstateAd
0.263068	0.330362	0.394457	1.16629e-20	3.88489e-19	DUSP9	KidneyClearCell
0.193208	0.330362	0.454852	0.000228249	0.000703185	BNIP3	Sarcoma
0.22932	0.330361	0.424358	2.59562e-08	1.70399e-07	PDZRN3	LungAd
0.19087	0.33036	0.456772	9.31838e-05	0.00031178	COX17	Glioblastoma
0.193206	0.33036	0.45485	7.58497e-05	0.000258573	PLD4	Sarcoma
0.169791	0.330358	0.473839	0.00196729	0.0048766	DYNC1LI1	BladderCa
0.224892	0.330357	0.428172	8.62662e-09	6.14391e-08	APLNR	ThyroidCa
0.226429	0.330357	0.426847	1.60369e-08	1.0915e-07	CCL19	Uterine
0.109773	0.330357	0.519928	0.0457067	0.0771703	CPSF3L	Thymoma
0.190865	0.330356	0.456769	0.000293231	0.00088163	MGAM	Glioblastoma
0.169786	0.330353	0.473835	0.00191413	0.00475911	ATP1A2	BladderCa
0.263059	0.330353	0.394449	3.08708e-18	7.96951e-17	ZNF496	KidneyClearCell
0.22418	0.330352	0.428773	3.61809e-07	1.93674e-06	FDX1L	SkinMelano
0.11707	0.330351	0.514503	0.000800474	0.00217927	KIAA1377	ProstateAd
0.224883	0.330349	0.428165	1.85748e-08	1.25119e-07	BMPR1A	ThyroidCa
0.226419	0.330348	0.426839	1.68347e-08	1.14186e-07	DTX2	Uterine
0.229304	0.330345	0.424343	6.33055e-10	5.43148e-09	CTNNBL1	LungAd
0.210821	0.330345	0.440137	5.81097e-08	3.59118e-07	CEP63	ColonAd
0.209008	0.330343	0.441662	1.01668e-05	4.13718e-05	SLC16A3	KidneyPapillary
0.263047	0.330342	0.394438	8.13877e-19	2.24274e-17	TMEM201	KidneyClearCell
0.263047	0.330342	0.394438	2.91724e-19	8.42996e-18	ARID1A	KidneyClearCell
0.134261	0.330341	0.501529	0.0136064	0.0269807	LRRC46	CervicalSC
0.224169	0.330341	0.428764	2.81327e-07	1.53574e-06	SIVA1	SkinMelano
0.224167	0.33034	0.428763	7.38837e-08	4.48052e-07	ZNF623	SkinMelano
0.193184	0.33034	0.454832	2.22108e-05	8.43831e-05	AJUBA	Sarcoma
0.121113	0.330339	0.511461	0.0299738	0.0536175	METTL15	RectumAd
0.246579	0.330339	0.409201	6.9282e-12	8.01998e-11	SPTAN1	BreastCa
0.226409	0.330338	0.42683	5.11254e-09	3.7825e-08	WDR36	Uterine
0.235331	0.330338	0.419092	5.76371e-09	4.22704e-08	P2RX1	LGGlioma
0.235328	0.330335	0.41909	3.04814e-09	2.34077e-08	GET4	LGGlioma
0.224161	0.330334	0.428758	1.64527e-07	9.3751e-07	DGKZ	SkinMelano
0.246571	0.330331	0.409193	1.05382e-11	1.18778e-10	CD320	BreastCa
0.208994	0.33033	0.44165	1.52639e-05	5.99572e-05	LTN1	KidneyPapillary
0.215115	0.330329	0.436473	1.08187e-07	6.36707e-07	BRSK1	Head&NeckSC
0.134243	0.330325	0.501515	0.00129552	0.00335596	RABGGTA	CervicalSC
0.263029	0.330324	0.394421	2.38712e-19	6.97073e-18	MITF	KidneyClearCell
0.00686733	0.330324	0.591204	0.0482644	0.0808899	DNMT3A	Mesothelioma
0.213723	0.330323	0.437643	9.99828e-07	4.93192e-06	ZNF836	LiverHepato
0.229276	0.33032	0.42432	1.72833e-08	1.1703e-07	SKP2	LungAd
0.210793	0.330319	0.440114	3.94686e-06	1.74005e-05	APOL6	ColonAd
0.208981	0.330318	0.441639	1.45121e-06	6.94581e-06	UNKL	KidneyPapillary
0.134235	0.330318	0.501509	0.0189445	0.036007	ADAMTS3	CervicalSC
0.210791	0.330317	0.440112	2.13582e-06	9.90944e-06	ZNF579	ColonAd
0.235309	0.330317	0.419073	6.98128e-09	5.05003e-08	TMEM106A	LGGlioma
0.229273	0.330317	0.424317	1.33007e-08	9.17655e-08	SSR1	LungAd
0.2151	0.330315	0.436461	1.11836e-09	9.22314e-09	SLAMF7	Head&NeckSC
0.117029	0.330314	0.514473	0.0450211	0.0761711	FBXW4	ProstateAd
0.229268	0.330312	0.424313	2.48008e-08	1.63359e-07	PDXDC1	LungAd
0.193152	0.33031	0.454805	5.35222e-05	0.000188225	GATM	Sarcoma
0.22413	0.330305	0.428731	1.18944e-07	6.95063e-07	JSRP1	SkinMelano
0.19081	0.330305	0.456723	4.08019e-05	0.000147082	KCNK6	Glioblastoma
0.224129	0.330304	0.42873	4.83766e-07	2.53151e-06	POP5	SkinMelano
0.215088	0.330303	0.436451	1.28615e-06	6.21761e-06	NEK6	Head&NeckSC
0.169731	0.330303	0.473791	0.000412368	0.0011996	PUM1	BladderCa
0.210773	0.330301	0.440097	8.06249e-06	3.34506e-05	C12orf76	ColonAd
0.117014	0.3303	0.514461	0.0147122	0.0288837	ATP6V1G1	ProstateAd
0.263001	0.330298	0.394396	2.11283e-19	6.21039e-18	CTAGE9	KidneyClearCell
0.226366	0.330298	0.426793	2.48536e-08	1.63682e-07	TBPL1	Uterine
0.188344	0.330297	0.458732	5.88056e-05	0.00020505	ACR	StomachAd
0.199837	0.330295	0.449247	2.05582e-05	7.86224e-05	FHOD1	LungSC
0.117007	0.330294	0.514456	0.0126632	0.0253384	SNX32	ProstateAd
0.224118	0.330293	0.42872	8.38154e-08	5.03412e-07	TAF7	SkinMelano
0.224822	0.330292	0.428113	4.56842e-08	2.87448e-07	ZNF415	ThyroidCa
0.169717	0.33029	0.473779	0.00142923	0.00366457	TMEM66	BladderCa
0.226358	0.33029	0.426786	1.90867e-08	1.28318e-07	C10orf11	Uterine
0.226356	0.330288	0.426784	8.0721e-08	4.86237e-07	ZNF148	Uterine
0.121057	0.330288	0.511419	0.024333	0.0447658	NUFIP2	RectumAd
0.238906	0.330288	0.415871	2.75457e-10	2.5058e-09	B2M	Ovarian
0.262989	0.330286	0.394385	7.64082e-18	1.89191e-16	G3BP2	KidneyClearCell
0.210757	0.330286	0.440084	3.79622e-06	1.67896e-05	MFAP2	ColonAd
0.199827	0.330286	0.449239	3.9392e-05	0.000142425	CEACAM19	LungSC
0.229236	0.330282	0.424285	5.11334e-08	3.19075e-07	UTP23	LungAd
0.22481	0.330281	0.428102	6.71856e-08	4.10358e-07	HMGCS1	ThyroidCa
0.159081	0.330277	0.482191	0.00386052	0.0088878	MOV10L1	Adrenal
0.193117	0.330277	0.454777	1.82568e-05	7.05931e-05	CST2	Sarcoma
0.215054	0.330272	0.436422	6.52289e-08	3.99434e-07	PLA2G15	Head&NeckSC
0.215054	0.330272	0.436422	4.1193e-09	3.09445e-08	LYG1	Head&NeckSC
0.224798	0.33027	0.428092	1.50643e-07	8.64235e-07	FCGR3B	ThyroidCa
0.188309	0.330265	0.458703	0.000372395	0.00109425	SCUBE3	StomachAd
0.224792	0.330264	0.428087	2.71998e-07	1.48901e-06	LRP12	ThyroidCa
0.159066	0.330264	0.48218	0.0041005	0.00937255	GRPR	Adrenal
0.262964	0.330262	0.394362	5.19595e-19	1.46231e-17	CALR	KidneyClearCell
0.159063	0.330261	0.482177	0.0033565	0.00785192	EBI3	Adrenal
0.229211	0.330259	0.424264	2.44374e-09	1.90718e-08	TAF6L	LungAd
0.193094	0.330256	0.454757	0.000123464	0.000402573	PHF3	Sarcoma
0.188296	0.330253	0.458693	2.97995e-06	1.34519e-05	MROH6	StomachAd
0.238867	0.330251	0.415837	7.32639e-10	6.22258e-09	NDUFB6	Ovarian
0.235237	0.33025	0.41901	7.03542e-09	5.08576e-08	TMSB4X	LGGlioma
0.208908	0.330249	0.441577	2.04081e-06	9.50468e-06	S1PR5	KidneyPapillary
0.134158	0.330249	0.501451	0.000340437	0.00100903	TTC3	CervicalSC
0.213642	0.330248	0.437575	4.59183e-07	2.41313e-06	LLGL2	LiverHepato
0.2292	0.330248	0.424253	5.84917e-08	3.61349e-07	MAGT1	LungAd
0.0631831	0.330247	0.553175	0.0282217	0.050888	PCDHAC1	UvealMelano
0.213642	0.330247	0.437575	3.94896e-06	1.74086e-05	XPO1	LiverHepato
0.208905	0.330247	0.441574	8.05486e-06	3.34207e-05	SGMS2	KidneyPapillary
0.190747	0.330247	0.456672	2.26747e-05	8.59972e-05	UBA2	Glioblastoma
0.134156	0.330246	0.501449	0.0228507	0.0423746	GPR162	CervicalSC
0.22631	0.330245	0.426745	1.56355e-07	8.94451e-07	ELOVL2	Uterine
0.19978	0.330242	0.449199	3.78492e-05	0.000137305	ST3GAL5	LungSC
0.116949	0.330242	0.514413	0.029731	0.0532381	BUD13	ProstateAd
0.0733081	0.330241	0.546066	0.0507379	0.0844261	MIEF2	AdrenalCa
0.188283	0.330241	0.458682	0.000146186	0.000469385	ALDH18A1	StomachAd
0.199778	0.330241	0.449198	1.95434e-05	7.50908e-05	TSPAN32	LungSC
0.229192	0.330241	0.424247	6.11949e-09	4.46749e-08	NHLRC3	LungAd
0.235223	0.330237	0.418998	5.40266e-10	4.6848e-09	ADHFE1	LGGlioma
0.208893	0.330236	0.441565	7.25694e-07	3.67682e-06	MYADM	KidneyPapillary
0.193072	0.330236	0.45474	5.88683e-05	0.000205247	B3GALT2	Sarcoma
0.224053	0.330233	0.428665	2.25739e-07	1.25408e-06	IBSP	SkinMelano
0.208889	0.330232	0.441561	2.93498e-06	1.32653e-05	DIS3L2	KidneyPapillary
0.215011	0.330232	0.436385	1.91129e-06	8.9485e-06	GDPGP1	Head&NeckSC
0.226296	0.330232	0.426732	1.99493e-09	1.57961e-08	COMMD8	Uterine
0.235214	0.330228	0.41899	2.14651e-09	1.69053e-08	GPR55	LGGlioma
0.224046	0.330226	0.428658	4.71558e-07	2.47295e-06	MIR3654	SkinMelano
0.169647	0.330226	0.473724	0.00200665	0.00496143	AFTPH	BladderCa
0.143254	0.330224	0.494435	0.00048856	0.00139822	CDKL3	KidneyChromo
0.190723	0.330224	0.456652	0.000127593	0.000414873	TTC21B	Glioblastoma
0.159022	0.330224	0.482145	0.00205779	0.00507418	ZFR	Adrenal
0.188262	0.330221	0.458664	0.000111884	0.000368127	TROAP	StomachAd
0.120981	0.330219	0.511362	0.0131797	0.0262438	TNFRSF13B	RectumAd
0.116921	0.330216	0.514392	0.00368915	0.00853704	PPIL2	ProstateAd
0.116919	0.330215	0.514391	0.0228678	0.0424025	SMIM20	ProstateAd
0.188254	0.330214	0.458658	0.000306895	0.000918754	PTAFR	StomachAd
0.214989	0.330211	0.436367	1.44281e-06	6.90859e-06	PDE4DIP	Head&NeckSC
0.0486786	0.33021	0.563135	0.0606903	0.0983673	GABRA3	EsophagealCa
0.199745	0.33021	0.449171	6.15737e-05	0.000213838	PEA15	LungSC
0.12097	0.330209	0.511354	0.00182815	0.00456683	SESTD1	RectumAd
0.246442	0.330209	0.409079	3.7494e-12	4.50403e-11	FKBP5	BreastCa
0.214986	0.330208	0.436364	1.21123e-06	5.88306e-06	FAM13B	Head&NeckSC
0.235193	0.330208	0.418972	1.76496e-09	1.40918e-08	ECI1	LGGlioma
0.246439	0.330207	0.409077	7.66211e-12	8.80929e-11	DFFA	BreastCa
0.213598	0.330207	0.437538	4.47275e-06	1.95173e-05	ADPRHL2	LiverHepato
0.224024	0.330206	0.42864	5.40182e-07	2.80042e-06	MAP4K4	SkinMelano
0.193036	0.330203	0.45471	0.000148545	0.000476256	TBX3	Sarcoma
0.208855	0.330201	0.441532	5.01186e-06	2.16599e-05	EIF2B4	KidneyPapillary
0.208855	0.3302	0.441532	1.86563e-06	8.75249e-06	ARRDC5	KidneyPapillary
0.226261	0.330199	0.426703	3.48985e-09	2.65319e-08	FAM159B	Uterine
0.246431	0.330199	0.40907	4.40061e-12	5.23121e-11	PARP1	BreastCa
0.24643	0.330198	0.409069	2.55185e-12	3.14016e-11	IP6K1	BreastCa
0.229146	0.330197	0.424207	6.11446e-08	3.76383e-07	DOCK7	LungAd
0.134101	0.330197	0.501407	0.0152509	0.0298006	TRAPPC9	CervicalSC
0.214973	0.330196	0.436353	1.53101e-06	7.29875e-06	DOCK9	Head&NeckSC
0.169613	0.330195	0.473697	0.00268748	0.0064397	MT-CO2	BladderCa
0.235179	0.330195	0.418959	2.24098e-09	1.75988e-08	FANCM	LGGlioma
0.109592	0.330194	0.519794	0.0229179	0.0424831	CLEC18C	Thymoma
0.134097	0.330193	0.501404	0.00487664	0.0109302	ZNF266	CervicalSC
0.158988	0.330192	0.482118	0.00392332	0.00901447	PAN3	Adrenal
0.224715	0.330191	0.42802	9.28272e-09	6.57594e-08	FADS1	ThyroidCa
0.109587	0.33019	0.519791	0.00282693	0.0067365	PRDM8	Thymoma
0.229136	0.330188	0.424199	1.95608e-08	1.31237e-07	MYLK	LungAd
0.214962	0.330186	0.436344	5.56899e-07	2.88058e-06	CSRP2	Head&NeckSC
0.214962	0.330186	0.436344	1.81375e-07	1.02576e-06	DSTN	Head&NeckSC
0.210649	0.330185	0.439993	4.38988e-06	1.9186e-05	ADAP1	ColonAd
0.00671181	0.330185	0.591103	0.0497322	0.0829808	KRTCAP3	Mesothelioma
0.229129	0.330181	0.424192	7.33653e-10	6.2303e-09	NEXN	LungAd
0.229128	0.33018	0.424192	3.63726e-08	2.3291e-07	VARS	LungAd
0.213567	0.330177	0.437511	3.02267e-06	1.36269e-05	NPTX2	LiverHepato
0.213566	0.330176	0.43751	2.03592e-06	9.4835e-06	SKA2	LiverHepato
0.1432	0.330175	0.494393	3.56584e-05	0.000130065	ALK	KidneyChromo
0.26287	0.330172	0.394277	3.08185e-18	7.95813e-17	WDR3	KidneyClearCell
0.120928	0.330172	0.511323	0.0121993	0.0245273	PRF1	RectumAd
0.116871	0.330171	0.514355	0.0478452	0.0802809	MOGS	ProstateAd
0.22623	0.33017	0.426676	8.54375e-08	5.12293e-07	SRPK2	Uterine
0.199701	0.330169	0.449133	1.71251e-05	6.65858e-05	C22orf46	LungSC
0.223984	0.330168	0.428605	9.5055e-08	5.65434e-07	SCN9A	SkinMelano
0.192998	0.330167	0.454678	8.49763e-05	0.000286688	CHST13	Sarcoma
0.192997	0.330167	0.454678	0.000206362	0.000641581	JAK1	Sarcoma
0.246393	0.330163	0.409036	8.52031e-12	9.72987e-11	TIMM44	BreastCa
0.238769	0.330159	0.415751	7.48038e-11	7.43555e-10	CXCL10	Ovarian
0.246389	0.330158	0.409032	1.35381e-12	1.73378e-11	CYTH2	BreastCa
0.23514	0.330158	0.418925	2.98504e-09	2.29593e-08	FAM207A	LGGlioma
0.235139	0.330157	0.418925	1.05954e-09	8.76925e-09	BANP	LGGlioma
0.192986	0.330156	0.454669	0.000150438	0.000481736	FRA10AC1	Sarcoma
0.262851	0.330154	0.39426	2.40789e-18	6.2987e-17	METTL21B	KidneyClearCell
0.235132	0.330151	0.418919	2.81798e-09	2.17707e-08	TBC1D30	LGGlioma
0.192979	0.330149	0.454663	0.0001607	0.00051146	MAPK9	Sarcoma
0.10954	0.330147	0.519756	0.0157764	0.0306938	SLC43A2	Thymoma
0.246376	0.330147	0.409021	5.47793e-12	6.42695e-11	WASF1	BreastCa
0.192974	0.330145	0.454659	5.44439e-05	0.000191155	SIPA1L2	Sarcoma
0.235126	0.330145	0.418913	2.5116e-14	4.08639e-13	RPS29	LGGlioma
0.104787	0.330144	0.523252	0.0533214	0.0880797	CDCA3	Testis
0.158935	0.330144	0.482076	0.00683576	0.0147282	DDTL	Adrenal
0.262838	0.330141	0.394248	4.49674e-18	1.14221e-16	DHX37	KidneyClearCell
0.262838	0.330141	0.394248	3.78439e-19	1.08139e-17	CBX7	KidneyClearCell
0.116837	0.330141	0.51433	0.0213881	0.0400127	SWT1	ProstateAd
0.2106	0.330139	0.439951	2.73497e-06	1.24354e-05	RNASE1	ColonAd
0.224659	0.330139	0.427972	3.85693e-08	2.45866e-07	ZRANB3	ThyroidCa
0.210597	0.330136	0.439948	2.55714e-06	1.16924e-05	KLHDC4	ColonAd
0.22908	0.330135	0.42415	3.31971e-09	2.53374e-08	DIS3L	LungAd
0.229074	0.33013	0.424145	4.83254e-09	3.59027e-08	CD34	LungAd
0.169541	0.330128	0.473639	0.00146958	0.00375665	SYNPO2	BladderCa
0.116823	0.330128	0.514319	0.0282719	0.0509652	INTS5	ProstateAd
0.223941	0.330128	0.428568	2.70386e-07	1.48101e-06	CDC6	SkinMelano
0.235107	0.330127	0.418897	9.78621e-10	8.14272e-09	FAM104B	LGGlioma
0.213513	0.330127	0.437466	3.74188e-06	1.65701e-05	LAMA4	LiverHepato
0.109518	0.330127	0.51974	0.00253661	0.00611597	ZNF404	Thymoma
0.104764	0.330123	0.523235	0.0332523	0.0586396	RCE1	Testis
0.109511	0.330121	0.519735	0.0524981	0.0869173	LANCL3	Thymoma
0.238729	0.330121	0.415716	1.37387e-10	1.31045e-09	CCDC77	Ovarian
0.210578	0.330119	0.439932	9.36864e-07	4.64576e-06	SRBD1	ColonAd
0.0731709	0.330118	0.545969	0.030536	0.0544728	ZNF513	AdrenalCa
0.188149	0.330117	0.458572	0.000374491	0.00109973	C3orf62	StomachAd
0.208765	0.330116	0.441457	2.50246e-06	1.14638e-05	KTN1	KidneyPapillary
0.169527	0.330116	0.473628	0.000896199	0.00241133	NRM	BladderCa
0.214886	0.330115	0.43628	1.94782e-06	9.104e-06	CRYBA4	Head&NeckSC
0.223928	0.330115	0.428557	4.24156e-07	2.24228e-06	FGF1	SkinMelano
0.235094	0.330115	0.418886	3.91938e-10	3.47975e-09	DUSP23	LGGlioma
0.192941	0.330114	0.454632	6.41512e-05	0.000222012	ALPK1	Sarcoma
0.213499	0.330114	0.437454	1.55903e-06	7.42148e-06	APOOL	LiverHepato
0.143132	0.330113	0.494341	0.00617951	0.0134799	PPP1CA	KidneyChromo
0.210572	0.330113	0.439927	3.90069e-06	1.72133e-05	CCDC113	ColonAd
0.229056	0.330112	0.424129	2.00168e-08	1.3408e-07	CREBL2	LungAd
0.208759	0.330111	0.441452	3.50616e-06	1.56143e-05	MOSPD3	KidneyPapillary
0.169522	0.330111	0.473624	0.00109221	0.00288077	CRLS1	BladderCa
0.262806	0.330111	0.394219	3.93474e-18	1.00544e-16	MPHOSPH9	KidneyClearCell
0.214881	0.330111	0.436275	1.43732e-06	6.88458e-06	BMF	Head&NeckSC
0.262805	0.33011	0.394218	9.65643e-21	3.23915e-19	MTRNR2L10	KidneyClearCell
0.223922	0.33011	0.428552	1.78099e-07	1.00871e-06	ATMIN	SkinMelano
0.188139	0.330108	0.458564	0.000269714	0.000817518	MMP19	StomachAd
0.116799	0.330106	0.514301	0.026625	0.0484075	LSG1	ProstateAd
0.214876	0.330106	0.436271	2.1173e-07	1.18222e-06	RCOR3	Head&NeckSC
0.169516	0.330106	0.473619	0.00225502	0.00550665	CALR	BladderCa
0.223912	0.330101	0.428544	1.61085e-07	9.19545e-07	CDR2L	SkinMelano
0.235076	0.330098	0.41887	4.16782e-09	3.12886e-08	ZNF251	LGGlioma
0.192921	0.330096	0.454615	0.000234512	0.000720565	KMT2E	Sarcoma
0.214863	0.330094	0.43626	6.63355e-07	3.38448e-06	ZSCAN16	Head&NeckSC
0.229032	0.33009	0.424108	2.02405e-08	1.35443e-07	LDOC1L	LungAd
0.19291	0.330086	0.454606	0.000208002	0.00064619	RACGAP1	Sarcoma
0.213466	0.330083	0.437426	1.96099e-06	9.16041e-06	C8B	LiverHepato
0.214851	0.330082	0.43625	1.63683e-07	9.33153e-07	GNAI2	Head&NeckSC
0.133974	0.330081	0.50131	0.0306931	0.0547123	ITGA1	CervicalSC
0.213462	0.330079	0.437422	6.51772e-07	3.33024e-06	TMEM59	LiverHepato
0.210533	0.330077	0.439894	1.08591e-05	4.39497e-05	CRYBG3	ColonAd
0.0485245	0.330073	0.563029	0.049053	0.0820148	TMC8	EsophagealCa
0.224588	0.330072	0.427911	1.14842e-07	6.72953e-07	KLHL5	ThyroidCa
0.21484	0.330072	0.43624	9.89863e-07	4.88651e-06	TRIQK	Head&NeckSC
0.199596	0.330071	0.449046	4.2005e-05	0.000151006	SAR1B	LungSC
0.169477	0.33007	0.473588	0.00197227	0.00488746	TMPRSS4	BladderCa
0.109454	0.33007	0.519693	0.043838	0.0744344	JMJD1C	Thymoma
0.223879	0.33007	0.428515	3.32349e-07	1.79137e-06	SYNPO2	SkinMelano
0.199592	0.330068	0.449043	4.62022e-05	0.000164695	FAM13C	LungSC
0.208712	0.330067	0.441412	9.49962e-06	3.88747e-05	PALLD	KidneyPapillary
0.210521	0.330065	0.439884	3.80531e-07	2.02912e-06	YPEL2	ColonAd
0.23504	0.330064	0.418838	8.85729e-10	7.42166e-09	BAIAP2L1	LGGlioma
0.0731096	0.330063	0.545925	0.0344061	0.060383	NKD2	AdrenalCa
0.116749	0.330061	0.514264	0.0272032	0.0493041	DARC	ProstateAd
0.262752	0.330059	0.39417	6.88558e-18	1.71362e-16	SH3GL3	KidneyClearCell
0.228998	0.330058	0.424079	2.04571e-08	1.36776e-07	SNRPC	LungAd
0.133948	0.330058	0.50129	0.0316205	0.0561435	C17orf66	CervicalSC
0.23866	0.330056	0.415656	1.15019e-11	1.28972e-10	CALB2	Ovarian
0.228995	0.330055	0.424076	1.9772e-08	1.32559e-07	KCNJ11	LungAd
0.120798	0.330054	0.511225	0.00767126	0.0163006	BMP2	RectumAd
0.226105	0.330053	0.426568	3.58116e-08	2.29598e-07	SCAMP2	Uterine
0.235028	0.330053	0.418828	5.05157e-09	3.74037e-08	NSUN5	LGGlioma
0.238657	0.330052	0.415652	5.56073e-10	4.81434e-09	CBX2	Ovarian
0.213432	0.330052	0.437397	2.69761e-06	1.22803e-05	GOLGA8B	LiverHepato
0.224565	0.330051	0.427891	1.96188e-08	1.31593e-07	CCRL2	ThyroidCa
0.210503	0.330049	0.43987	1.82481e-06	8.577e-06	SAMD9L	ColonAd
0.21343	0.330049	0.437395	1.81369e-06	8.52884e-06	BSDC1	LiverHepato
0.14306	0.330048	0.494286	0.00695278	0.0149502	RPRD2	KidneyChromo
0.228984	0.330044	0.424067	3.11768e-08	2.01874e-07	SNRNP48	LungAd
0.192865	0.330044	0.454569	4.03219e-05	0.000145487	PTP4A1	Sarcoma
0.104675	0.330043	0.523169	0.050469	0.0840459	EGFLAM	Testis
0.226095	0.330043	0.426559	4.83973e-08	3.03151e-07	GPSM3	Uterine
0.213417	0.330037	0.437384	1.64277e-07	9.36241e-07	C4orf47	LiverHepato
0.235007	0.330033	0.41881	1.1102e-09	9.16091e-09	SLIT2	LGGlioma
0.235006	0.330032	0.418809	3.78804e-11	3.93866e-10	FAM181A	LGGlioma
0.104662	0.330032	0.52316	0.0504627	0.0840369	TFRC	Testis
0.199552	0.330031	0.44901	7.03454e-05	0.00024145	IL6R	LungSC
0.246254	0.33003	0.408912	8.05924e-12	9.23439e-11	CA9	BreastCa
0.226081	0.33003	0.426548	8.91707e-08	5.33068e-07	NFKBIB	Uterine
0.120772	0.33003	0.511205	2.07504e-05	7.92951e-05	PTTG1IP	RectumAd
0.228967	0.330029	0.424052	3.7807e-08	2.41319e-07	TNRC6B	LungAd
0.109409	0.330029	0.519659	0.00686871	0.0147915	FSTL3	Thymoma
0.19051	0.330027	0.456477	3.74783e-06	1.65923e-05	TAP1	Glioblastoma
0.208668	0.330027	0.441375	2.94372e-06	1.33023e-05	FZD10	KidneyPapillary
0.169428	0.330025	0.473549	0.00181026	0.00452698	UNC5CL	BladderCa
0.208664	0.330023	0.441372	6.64101e-06	2.80324e-05	CD72	KidneyPapillary
0.158801	0.330021	0.481971	0.00384445	0.00885507	EEF1G	Adrenal
0.169424	0.330021	0.473545	0.00221918	0.00542895	EDEM1	BladderCa
0.238624	0.330021	0.415623	2.66253e-10	2.42757e-09	NCAPH	Ovarian
0.246242	0.330019	0.408901	1.5694e-12	1.9908e-11	TCEA3	BreastCa
0.109396	0.330017	0.51965	0.0493292	0.0824034	RP1L1	Thymoma
0.262707	0.330017	0.394129	7.53872e-18	1.86817e-16	MCM4	KidneyClearCell
0.262707	0.330016	0.394129	5.76235e-18	1.4464e-16	BRAT1	KidneyClearCell
0.246238	0.330016	0.408899	1.41501e-11	1.56763e-10	CDH13	BreastCa
0.208657	0.330016	0.441366	2.34104e-06	1.07814e-05	SUV420H1	KidneyPapillary
0.208656	0.330015	0.441365	1.34156e-05	5.33036e-05	KCTD15	KidneyPapillary
0.234988	0.330015	0.418793	3.27192e-09	2.50015e-08	CCDC93	LGGlioma
0.192833	0.330014	0.454543	0.000241451	0.000739798	PLRG1	Sarcoma
0.214778	0.330014	0.436188	1.81087e-10	1.69552e-09	KIF22	Head&NeckSC
0.120753	0.330013	0.511191	0.0431729	0.0734705	MVB12A	RectumAd
0.228948	0.330011	0.424036	4.86286e-08	3.04505e-07	TGFBR3	LungAd
0.224522	0.330011	0.427855	1.81039e-07	1.02402e-06	BCL2L14	ThyroidCa
0.234984	0.330011	0.418789	1.1998e-10	1.15518e-09	RPRD2	LGGlioma
0.234982	0.330009	0.418788	1.15669e-09	9.51648e-09	RBM7	LGGlioma
0.234981	0.330009	0.418787	3.91851e-10	3.47904e-09	OR5K2	LGGlioma
0.169407	0.330006	0.473532	0.000913471	0.00245287	POLR1C	BladderCa
0.228942	0.330006	0.424031	2.42674e-08	1.60117e-07	IL10RB	LungAd
0.190484	0.330004	0.456456	0.000117624	0.000385268	TPP2	Glioblastoma
0.234972	0.33	0.418779	4.74674e-09	3.5306e-08	TMEM53	LGGlioma
0.213377	0.33	0.43735	3.02925e-07	1.64474e-06	SPIN3	LiverHepato
0.226046	0.329997	0.426517	5.8856e-08	3.63459e-07	COL1A2	Uterine
0.226046	0.329997	0.426517	1.74902e-08	1.18326e-07	TBC1D17	Uterine
0.226045	0.329996	0.426516	4.84205e-08	3.03292e-07	ITLN2	Uterine
0.228932	0.329996	0.424022	2.32694e-09	1.8224e-08	PYCRL	LungAd
0.116674	0.329994	0.514208	0.0417568	0.0713932	KAT8	ProstateAd
0.213367	0.329991	0.437342	2.13427e-06	9.90287e-06	SLC25A10	LiverHepato
0.199508	0.32999	0.448974	4.15331e-06	1.82369e-05	LTA	LungSC
0.158765	0.329989	0.481943	0.00462529	0.0104289	TMEM11	Adrenal
0.224497	0.329988	0.427833	1.72918e-07	9.81578e-07	ITCH	ThyroidCa
0.158764	0.329987	0.481942	0.00376499	0.00869294	YIPF5	Adrenal
0.214747	0.329985	0.436161	9.08814e-08	5.42555e-07	CSF2RA	Head&NeckSC
0.224494	0.329985	0.427831	2.88682e-08	1.87955e-07	CBY1	ThyroidCa
0.192799	0.329983	0.454515	0.000179016	0.000563981	C1orf145	Sarcoma
0.142987	0.329982	0.49423	0.000392237	0.00114665	COPS3	KidneyChromo
0.142986	0.329981	0.494229	0.000228769	0.000704671	COBLL1	KidneyChromo
0.109355	0.32998	0.519619	0.00102518	0.00272182	PTPRD	Thymoma
0.188001	0.32998	0.458451	5.30066e-06	2.28024e-05	MYH2	StomachAd
0.208616	0.329978	0.441331	3.12494e-07	1.6926e-06	GDF9	KidneyPapillary
0.262666	0.329977	0.394092	2.1566e-18	5.67245e-17	G6PC2	KidneyClearCell
0.120712	0.329976	0.51116	6.17938e-05	0.000214533	PRKCD	RectumAd
0.120711	0.329975	0.51116	0.00637604	0.0138541	UBE2S	RectumAd
0.133856	0.329974	0.50122	0.0138525	0.0274022	USP15	CervicalSC
0.192788	0.329973	0.454506	0.000103195	0.000342057	MIPEP	Sarcoma
0.142978	0.329973	0.494222	0.00364209	0.00844081	IBTK	KidneyChromo
0.234943	0.329973	0.418754	3.25412e-09	2.48766e-08	PKDREJ	LGGlioma
0.246189	0.329969	0.408854	9.2097e-13	1.20719e-11	SLC9A6	BreastCa
0.262656	0.329968	0.394083	1.16476e-19	3.51824e-18	BLM	KidneyClearCell
0.262652	0.329963	0.394079	2.43778e-18	6.37346e-17	MAPK3	KidneyClearCell
0.226009	0.329963	0.426485	1.23575e-07	7.1983e-07	TMEM229B	Uterine
0.169358	0.329961	0.473493	0.00212855	0.00522983	FBXL20	BladderCa
0.104583	0.32996	0.523102	0.0547976	0.0901606	SURF6	Testis
0.224467	0.329959	0.427807	8.30832e-08	4.9945e-07	NOS3	ThyroidCa
0.158733	0.329959	0.481917	0.00648024	0.0140529	SCAPER	Adrenal
0.169356	0.329959	0.473491	0.0013145	0.00340032	TFF1	BladderCa
0.214716	0.329956	0.436135	1.40085e-07	8.08298e-07	SARDH	Head&NeckSC
0.225999	0.329953	0.426477	9.98835e-09	7.0425e-08	PRKCD	Uterine
0.225998	0.329952	0.426476	6.01804e-08	3.70921e-07	RPL36A	Uterine
0.213326	0.329952	0.437307	4.61584e-06	2.00861e-05	ARG1	LiverHepato
0.262639	0.329951	0.394068	3.94717e-18	1.00846e-16	SLC39A14	KidneyClearCell
0.199466	0.329951	0.448938	1.03317e-05	4.1985e-05	TENM4	LungSC
0.234918	0.329949	0.418732	8.20125e-12	9.38686e-11	PAK3	LGGlioma
0.169345	0.329949	0.473483	0.000372477	0.00109447	TDRD3	BladderCa
0.199463	0.329948	0.448936	4.80552e-05	0.000170691	JAK1	LungSC
0.22888	0.329947	0.423977	2.20985e-08	1.46897e-07	STAT4	LungAd
0.208582	0.329946	0.441302	1.88672e-06	8.84357e-06	MEMO1	KidneyPapillary
0.223742	0.329941	0.428397	1.51687e-07	8.69769e-07	LSM11	SkinMelano
0.192753	0.329941	0.454477	6.89037e-05	0.000236933	SUPT20H	Sarcoma
0.133819	0.329941	0.501192	0.00306162	0.00723488	HCN1	CervicalSC
0.158712	0.32994	0.481901	0.00222888	0.00544998	PMM2	Adrenal
0.246159	0.32994	0.408828	6.43969e-12	7.48631e-11	PCBP3	BreastCa
0.199451	0.329937	0.448926	4.3781e-05	0.000156816	TSEN54	LungSC
0.169331	0.329936	0.473471	0.000361879	0.0010664	ZG16B	BladderCa
0.234902	0.329934	0.418718	2.65911e-10	2.42463e-09	BTBD2	LGGlioma
0.225978	0.329934	0.426459	1.01432e-07	5.99932e-07	VWA5B2	Uterine
0.0483684	0.329933	0.562922	0.0341763	0.0600368	ADRA1A	EsophagealCa
0.142934	0.329933	0.494188	7.59681e-05	0.000258943	RNF166	KidneyChromo
0.0628305	0.329932	0.552929	0.0578003	0.0943658	WFDC1	UvealMelano
0.190406	0.329931	0.456391	1.80237e-05	6.97732e-05	BATF2	Glioblastoma
0.224436	0.32993	0.427781	2.53791e-07	1.39714e-06	PTPLAD2	ThyroidCa
0.158699	0.329928	0.48189	0.00156913	0.0039827	GSC	Adrenal
0.234894	0.329926	0.418711	5.55249e-10	4.80781e-09	CEP170	LGGlioma
0.18794	0.329924	0.458401	0.000384806	0.00112707	LENG8	StomachAd
0.24614	0.329922	0.408811	8.27047e-12	9.4598e-11	C20orf27	BreastCa
0.224427	0.329922	0.427773	3.67052e-09	2.77989e-08	NMB	ThyroidCa
0.224427	0.329922	0.427773	2.56659e-07	1.41161e-06	IPO9	ThyroidCa
0.234888	0.329921	0.418706	5.47404e-11	5.55363e-10	IL13	LGGlioma
0.262607	0.329921	0.394038	5.6518e-18	1.42005e-16	AMD1	KidneyClearCell
0.190394	0.32992	0.456382	0.000118968	0.000389237	DSEL	Glioblastoma
0.228849	0.329918	0.42395	3.42881e-08	2.20443e-07	CD1D	LungAd
0.234883	0.329915	0.418701	3.59724e-09	2.72829e-08	PLK4	LGGlioma
0.223714	0.329914	0.428373	1.73076e-07	9.82335e-07	PUF60	SkinMelano
0.190388	0.329914	0.456376	0.000168967	0.000535214	C1orf95	Glioblastoma
0.109281	0.329914	0.519565	0.0234282	0.043311	RPGRIP1	Thymoma
0.223712	0.329912	0.428371	3.0982e-07	1.67921e-06	ORAI3	SkinMelano
0.228843	0.329912	0.423945	8.6034e-09	6.12856e-08	GRASP	LungAd
0.187927	0.329912	0.45839	1.14699e-05	4.61887e-05	POLR2D	StomachAd
0.246128	0.329912	0.408801	1.16165e-12	1.50124e-11	PARK2	BreastCa
0.214667	0.329911	0.436094	6.63458e-08	4.05732e-07	C3AR1	Head&NeckSC
0.225954	0.329911	0.426438	2.93131e-08	1.9062e-07	MED8	Uterine
0.142909	0.329911	0.494169	0.00571115	0.0125737	CAPZB	KidneyChromo
0.228841	0.32991	0.423943	3.90208e-08	2.48494e-07	TNFRSF4	LungAd
0.228839	0.329908	0.423941	1.7061e-08	1.15622e-07	GALNT4	LungAd
0.262594	0.329908	0.394027	1.0917e-18	2.96627e-17	SEMA4F	KidneyClearCell
0.133783	0.329908	0.501164	0.0044989	0.0101762	CSTF2T	CervicalSC
0.187922	0.329908	0.458387	0.000206649	0.000642388	PBK	StomachAd
0.116579	0.329907	0.514137	0.0198803	0.0375482	ST3GAL2	ProstateAd
0.192716	0.329907	0.454447	9.8269e-05	0.000327194	MELK	Sarcoma
0.224411	0.329906	0.427758	2.90381e-07	1.58133e-06	ENOPH1	ThyroidCa
0.072933	0.329905	0.545801	0.0326243	0.0576828	UCP3	AdrenalCa
0.0729328	0.329905	0.545801	0.0580289	0.0946781	HIST2H3D	AdrenalCa
0.104521	0.329904	0.523056	0.00869374	0.018203	TRIM74	Testis
0.262589	0.329904	0.394022	1.42285e-18	3.81701e-17	ZFP69B	KidneyClearCell
0.24612	0.329903	0.408793	4.61501e-12	5.4711e-11	CLEC12B	BreastCa
0.225945	0.329902	0.42643	2.66812e-09	2.0698e-08	SGPP2	Uterine
0.169289	0.329897	0.473438	0.0016496	0.00416551	PNMA2	BladderCa
0.120623	0.329896	0.511094	1.35437e-05	5.37675e-05	NUTM2B	RectumAd
0.120623	0.329895	0.511094	0.031755	0.0563509	OLFM3	RectumAd
0.246109	0.329893	0.408784	3.01142e-12	3.66834e-11	FANCC	BreastCa
0.142889	0.329892	0.494154	0.0119074	0.0240089	ADAMTS9	KidneyChromo
0.213261	0.329892	0.437252	1.19809e-06	5.82435e-06	CTSS	LiverHepato
0.223689	0.329891	0.428352	3.1905e-07	1.72553e-06	LSMD1	SkinMelano
0.208523	0.329891	0.441253	3.42759e-06	1.52939e-05	ENO3	KidneyPapillary
0.22882	0.32989	0.423925	1.04849e-08	7.36354e-08	EXOSC3	LungAd
0.142883	0.329887	0.494149	0.00580935	0.0127634	VTA1	KidneyChromo
0.187899	0.329887	0.458368	0.00015149	0.000484822	SLC35A1	StomachAd
0.0729116	0.329886	0.545786	0.0307523	0.0548032	RPS28	AdrenalCa
0.199392	0.329882	0.448877	4.49455e-05	0.00016063	MAT2A	LungSC
0.19939	0.32988	0.448875	4.8495e-05	0.000172102	ZNF490	LungSC
0.20851	0.329879	0.441242	8.3298e-07	4.17193e-06	ECI1	KidneyPapillary
0.228808	0.329879	0.423914	8.30042e-09	5.9299e-08	MEAF6	LungAd
0.246093	0.329878	0.40877	1.69244e-12	2.13723e-11	PIP	BreastCa
0.192684	0.329877	0.45442	9.60591e-05	0.000320502	C9orf72	Sarcoma
0.234841	0.329876	0.418665	2.85644e-09	2.20461e-08	GAB3	LGGlioma
0.0483016	0.329874	0.562877	0.0349764	0.0612492	FAM104B	EsophagealCa
0.19268	0.329873	0.454417	4.49784e-05	0.000160729	NDUFB9	Sarcoma
0.223669	0.329872	0.428334	5.8868e-07	3.03116e-06	SPATA5L1	SkinMelano
0.238464	0.32987	0.415483	2.09902e-10	1.94466e-09	NAV3	Ovarian
0.0627613	0.32987	0.552881	0.00507176	0.0113194	MECP2	UvealMelano
0.072893	0.329869	0.545773	0.0419186	0.0716281	SPERT	AdrenalCa
0.192675	0.329869	0.454413	5.69818e-05	0.000199217	LDLRAD4	Sarcoma
0.133739	0.329868	0.501131	0.0307231	0.0547577	CSRP2BP	CervicalSC
0.214622	0.329868	0.436055	1.12928e-06	5.51763e-06	WRAP73	Head&NeckSC
0.12059	0.329866	0.511069	0.0323858	0.0573223	CRIM1	RectumAd
0.190335	0.329865	0.456333	5.77865e-05	0.000201822	CD3G	Glioblastoma
0.109226	0.329864	0.519524	0.0568634	0.0930537	ZNF787	Thymoma
0.199371	0.329862	0.448859	1.01713e-05	4.13879e-05	LIMD2	LungSC
0.158626	0.329862	0.481833	0.00205407	0.0050658	PABPC1	Adrenal
0.0627512	0.329861	0.552874	0.0191766	0.0363944	FAM81A	UvealMelano
0.169249	0.329861	0.473406	0.00120094	0.00313631	FAM133B	BladderCa
0.2259	0.32986	0.426392	2.94523e-08	1.91451e-07	SYNGR3	Uterine
0.116527	0.32986	0.514098	0.0189944	0.0360886	WAC	ProstateAd
0.192665	0.329859	0.454405	1.59839e-05	6.25224e-05	MAP1LC3C	Sarcoma
0.21461	0.329858	0.436045	1.22938e-07	7.16383e-07	MEDAG	Head&NeckSC
0.23845	0.329857	0.415471	7.98728e-10	6.74304e-09	CERCAM	Ovarian
0.246071	0.329857	0.40875	3.15218e-13	4.4072e-12	ZNF280A	BreastCa
0.224358	0.329857	0.427713	1.80925e-07	1.02345e-06	P2RY12	ThyroidCa
0.208485	0.329856	0.441221	9.35482e-07	4.63953e-06	HIBADH	KidneyPapillary
0.224357	0.329856	0.427712	4.6623e-09	3.47251e-08	ATP6V1H	ThyroidCa
0.190323	0.329854	0.456323	7.74943e-05	0.000263674	COPS6	Glioblastoma
0.214607	0.329854	0.436042	4.1943e-08	2.65662e-07	ING2	Head&NeckSC
0.246067	0.329854	0.408747	1.17406e-11	1.3151e-10	IL5RA	BreastCa
0.228779	0.329853	0.42389	1.17071e-08	8.15376e-08	SULF2	LungAd
0.192658	0.329852	0.454398	1.67498e-06	7.92766e-06	MRPL15	Sarcoma
0.20848	0.329851	0.441217	6.59213e-06	2.78439e-05	NUP214	KidneyPapillary
0.246064	0.329851	0.408744	4.18939e-13	5.75494e-12	TLN2	BreastCa
0.120571	0.329849	0.511055	0.000162732	0.000517337	MGEA5	RectumAd
0.234812	0.329849	0.418639	1.56226e-09	1.25805e-08	FPR1	LGGlioma
0.133718	0.329848	0.501114	0.0341925	0.060059	GPR137C	CervicalSC
0.234811	0.329847	0.418638	4.43849e-10	3.90491e-09	SGSH	LGGlioma
0.169233	0.329846	0.473393	0.000347628	0.00102829	PI16	BladderCa
0.120567	0.329845	0.511052	0.000662764	0.0018395	MARCH3	RectumAd
0.224343	0.329842	0.4277	3.19966e-08	2.06797e-07	RANGAP1	ThyroidCa
0.228765	0.329839	0.423878	6.11099e-09	4.46151e-08	ZBED3	LungAd
0.224338	0.329838	0.427696	1.08277e-07	6.37185e-07	ZC3H10	ThyroidCa
0.228763	0.329837	0.423876	2.00578e-08	1.3433e-07	CEP78	LungAd
0.104446	0.329837	0.523001	0.0296871	0.0531708	EVI5L	Testis
0.225875	0.329837	0.42637	4.03017e-09	3.03185e-08	MATN1	Uterine
0.225874	0.329836	0.426369	2.38355e-08	1.57499e-07	ATPAF2	Uterine
0.133703	0.329835	0.501103	0.0251692	0.0461063	DGKD	CervicalSC
0.234796	0.329834	0.418626	3.05658e-09	2.34672e-08	ADK	LGGlioma
0.133702	0.329834	0.501102	0.00923491	0.0192029	ADAMTS5	CervicalSC
0.225872	0.329834	0.426367	3.5128e-08	2.255e-07	ATP6V0A2	Uterine
0.234795	0.329833	0.418625	2.67137e-09	2.07209e-08	ACP2	LGGlioma
0.0627191	0.329832	0.552851	0.0482152	0.0808182	FBN3	UvealMelano
0.246044	0.329831	0.408726	1.5919e-11	1.75033e-10	NF2	BreastCa
0.0627168	0.32983	0.55285	0.0326507	0.0577227	TRIM21	UvealMelano
0.213195	0.32983	0.437196	4.66504e-06	2.02869e-05	TCTA	LiverHepato
0.210265	0.329827	0.439669	1.41277e-08	9.70412e-08	GPR162	ColonAd
0.246039	0.329827	0.408722	4.42779e-12	5.26157e-11	CCDC102A	BreastCa
0.234789	0.329827	0.418619	5.09788e-09	3.77206e-08	ZNF485	LGGlioma
0.120547	0.329827	0.511037	0.024078	0.0443541	MAPK8IP1	RectumAd
0.192629	0.329826	0.454375	0.000109983	0.000362412	PSMA2	Sarcoma
0.109183	0.329825	0.519492	0.0520729	0.0863244	SENP2	Thymoma
0.199328	0.329823	0.448824	3.39979e-05	0.000124553	UQCC2	LungSC
0.223614	0.329821	0.428287	4.72402e-08	2.96461e-07	CCDC125	SkinMelano
0.213184	0.32982	0.437187	1.1827e-06	5.75596e-06	EID2B	LiverHepato
0.210256	0.329819	0.439661	1.14315e-07	6.70078e-07	GSDMC	ColonAd
0.120536	0.329817	0.511029	0.00186549	0.00465017	ZKSCAN8	RectumAd
0.246028	0.329817	0.408712	2.13785e-11	2.30722e-10	PCDHB13	BreastCa
0.116477	0.329815	0.514061	0.045604	0.0770182	RUVBL1	ProstateAd
0.142802	0.329813	0.494087	0.00382162	0.00880872	MCFD2	KidneyChromo
0.192614	0.329812	0.454362	0.000132804	0.00043029	RAB13	Sarcoma
0.214561	0.329811	0.436003	5.34133e-08	3.3233e-07	PLVAP	Head&NeckSC
0.223603	0.329811	0.428278	4.60752e-07	2.42072e-06	MARCKSL1	SkinMelano
0.192612	0.32981	0.45436	2.09419e-05	7.99539e-05	HMHB1	Sarcoma
0.169192	0.329809	0.473361	0.00187391	0.00466898	TCF3	BladderCa
0.169192	0.329809	0.47336	0.00125565	0.00326345	GALNTL6	BladderCa
0.19261	0.329808	0.454359	0.000213903	0.000662819	AMY2B	Sarcoma
0.224306	0.329808	0.427668	6.15909e-09	4.49405e-08	KIAA0101	ThyroidCa
0.116466	0.329806	0.514053	0.0546232	0.089913	EEF1A1	ProstateAd
0.116464	0.329804	0.514052	0.0545556	0.0898183	ALDH3A2	ProstateAd
0.116459	0.329799	0.514048	0.0477808	0.0801889	FAM53A	ProstateAd
0.214546	0.329798	0.435991	3.34454e-06	1.49545e-05	PICK1	Head&NeckSC
0.224295	0.329797	0.427659	9.79021e-08	5.81087e-07	SLC25A35	ThyroidCa
0.116457	0.329797	0.514046	0.0215142	0.0402203	COX14	ProstateAd
0.158555	0.329797	0.481777	0.00392347	0.00901478	METTL12	Adrenal
0.234755	0.329795	0.418589	1.27583e-10	1.22308e-09	MAP2K4	LGGlioma
0.262474	0.329793	0.393917	3.68399e-20	1.16662e-18	TAOK2	KidneyClearCell
0.116451	0.329791	0.514041	0.00636336	0.0138292	CERCAM	ProstateAd
0.120506	0.32979	0.511006	0.0231292	0.0428289	MAML1	RectumAd
0.133653	0.32979	0.501066	0.0303401	0.0541708	YTHDF2	CervicalSC
0.262467	0.329787	0.393912	1.53163e-19	4.57112e-18	BCOR	KidneyClearCell
0.133647	0.329785	0.501061	0.00160645	0.00406752	PROM2	CervicalSC
0.133647	0.329784	0.501061	0.000476894	0.00136819	MUM1L1	CervicalSC
0.104387	0.329784	0.522958	0.0605654	0.0981957	EXOSC1	Testis
0.199285	0.329783	0.448788	1.44146e-06	6.90288e-06	SEC16A	LungSC
0.224278	0.329781	0.427644	1.40494e-07	8.10506e-07	EIF3L	ThyroidCa
0.187784	0.32978	0.458274	0.000106593	0.000352302	CCDC178	StomachAd
0.187783	0.329779	0.458272	0.000198108	0.000618283	PCDHB15	StomachAd
0.133641	0.329779	0.501056	0.0279869	0.0505243	TMEM70	CervicalSC
0.169159	0.329778	0.473334	0.00198343	0.00491098	FGF13	BladderCa
0.224274	0.329778	0.427641	3.88553e-08	2.47519e-07	CTNNBL1	ThyroidCa
0.234736	0.329777	0.418573	2.96968e-10	2.68799e-09	ZNF80	LGGlioma
0.120489	0.329774	0.510993	0.0343273	0.0602639	TCF7	RectumAd
0.199275	0.329773	0.448779	1.85155e-05	7.15027e-05	PTGS1	LungSC
0.187777	0.329773	0.458267	2.9446e-05	0.000109208	FAM162B	StomachAd
0.225805	0.329771	0.426309	6.5407e-09	4.75207e-08	ZBTB5	Uterine
0.208393	0.329771	0.441144	5.41512e-06	2.32535e-05	RPL28	KidneyPapillary
0.16915	0.32977	0.473327	0.00174424	0.00437895	SKP2	BladderCa
0.210204	0.32977	0.439617	3.56644e-06	1.58604e-05	PCNXL4	ColonAd
0.192569	0.32977	0.454325	0.000261743	0.000795722	ALX4	Sarcoma
0.234726	0.329768	0.418564	5.24304e-10	4.55647e-09	TMEM222	LGGlioma
0.238355	0.329768	0.415388	9.99066e-10	8.30137e-09	KIF11	Ovarian
0.158523	0.329767	0.481752	0.0040781	0.00932737	GHITM	Adrenal
0.224262	0.329767	0.427631	9.67829e-08	5.74904e-07	FBLN7	ThyroidCa
0.169145	0.329766	0.473323	0.00153163	0.00389781	ADAMTS18	BladderCa
0.213126	0.329765	0.437137	1.28281e-06	6.20282e-06	PRADC1	LiverHepato
0.234723	0.329765	0.418562	1.72285e-10	1.6193e-09	EML3	LGGlioma
0.228686	0.329765	0.423809	3.94831e-08	2.51187e-07	SMIM22	LungAd
0.120478	0.329765	0.510985	0.0319909	0.0567133	GSC	RectumAd
0.224258	0.329763	0.427628	1.01307e-07	5.99265e-07	TMEM184B	ThyroidCa
0.169142	0.329763	0.47332	0.00182177	0.00455282	GPANK1	BladderCa
0.192559	0.329761	0.454317	0.000117055	0.000383598	IDH2	Sarcoma
0.120472	0.32976	0.510981	8.58161e-05	0.000289327	MKS1	RectumAd
0.133616	0.329757	0.501037	0.00889395	0.0185729	TGFB2	CervicalSC
0.238343	0.329756	0.415377	1.45388e-10	1.38187e-09	RBFOX2	Ovarian
0.210189	0.329756	0.439604	1.08821e-05	4.40344e-05	PTGER4	ColonAd
0.169134	0.329756	0.473314	0.00268211	0.00642809	SEMA4G	BladderCa
0.234712	0.329754	0.418552	3.5076e-10	3.13843e-09	IL17RC	LGGlioma
0.213113	0.329753	0.437126	3.26682e-06	1.46325e-05	YDJC	LiverHepato
0.214496	0.32975	0.435948	1.12133e-06	5.48192e-06	IGSF8	Head&NeckSC
0.262428	0.329749	0.393876	2.63287e-20	8.46094e-19	LIG1	KidneyClearCell
0.214494	0.329748	0.435946	1.19952e-06	5.83078e-06	TMEM8C	Head&NeckSC
0.234705	0.329748	0.418546	1.36197e-09	1.10734e-08	TPD52L2	LGGlioma
0.199247	0.329748	0.448756	7.93039e-06	3.29456e-05	CDO1	LungSC
0.224241	0.329747	0.427613	1.51227e-08	1.03384e-07	NEK10	ThyroidCa
0.187744	0.329743	0.458241	1.20926e-05	4.84775e-05	ARHGEF38	StomachAd
0.22423	0.329737	0.427603	4.00212e-08	2.54344e-07	TXNL4B	ThyroidCa
0.228655	0.329736	0.423782	5.28845e-08	3.29235e-07	TAB2	LungAd
0.208355	0.329735	0.441112	7.51961e-07	3.79821e-06	TP53BP1	KidneyPapillary
0.225767	0.329735	0.426276	4.20065e-08	2.6604e-07	CPSF3L	Uterine
0.116387	0.329734	0.513994	0.0580515	0.0947098	LRP2BP	ProstateAd
0.245941	0.329734	0.408635	1.41212e-11	1.56468e-10	DCPS	BreastCa
0.228653	0.329733	0.42378	3.89559e-08	2.48111e-07	SMIM1	LungAd
0.262409	0.329731	0.393859	4.34604e-18	1.10574e-16	LUC7L	KidneyClearCell
0.199229	0.329731	0.448741	6.17923e-05	0.000214531	TSPYL4	LungSC
0.18773	0.32973	0.458229	8.8492e-05	0.000297512	ADORA2A	StomachAd
0.192525	0.32973	0.454289	0.000159951	0.000509312	MBD6	Sarcoma
0.234684	0.329728	0.418528	4.00138e-10	3.547e-09	SRXN1	LGGlioma
0.158478	0.329727	0.481717	0.00365673	0.00847075	HGF	Adrenal
0.192522	0.329727	0.454286	8.84233e-05	0.000297298	ARID1B	Sarcoma
0.210151	0.32972	0.439572	1.44242e-07	8.30257e-07	DMBT1	ColonAd
0.142699	0.32972	0.494008	0.00644554	0.0139871	IWS1	KidneyChromo
0.199217	0.32972	0.448731	2.10912e-05	8.04797e-05	CASKIN2	LungSC
0.199216	0.329719	0.44873	3.46879e-05	0.000126834	DHRS9	LungSC
0.190176	0.329719	0.456202	0.000122933	0.000400995	YLPM1	Glioblastoma
0.158469	0.329718	0.481709	0.00169553	0.00426919	MMGT1	Adrenal
0.214461	0.329718	0.435918	1.94248e-06	9.08151e-06	GDF6	Head&NeckSC
0.262391	0.329714	0.393843	9.11187e-18	2.23709e-16	ATP10D	KidneyClearCell
0.192508	0.329713	0.454275	9.95342e-05	0.000331038	ARRDC1	Sarcoma
0.234664	0.329709	0.41851	1.16994e-09	9.61596e-09	CREG1	LGGlioma
0.262386	0.329709	0.393838	2.70281e-19	7.8418e-18	AP4E1	KidneyClearCell
0.234663	0.329709	0.418509	1.54644e-09	1.24623e-08	A2ML1	LGGlioma
0.208326	0.329708	0.441087	1.08382e-05	4.38761e-05	ZNF530	KidneyPapillary
0.245912	0.329707	0.40861	3.36475e-12	4.07016e-11	NEK1	BreastCa
0.214449	0.329706	0.435908	6.295e-07	3.22509e-06	S100A11	Head&NeckSC
0.23829	0.329706	0.415331	4.84843e-10	4.23789e-09	COLEC11	Ovarian
0.133559	0.329704	0.500993	0.0276421	0.0499919	NUAK1	CervicalSC
0.228621	0.329703	0.423753	4.19686e-08	2.65814e-07	SERF2	LungAd
0.225733	0.329703	0.426247	3.73077e-08	2.38448e-07	C15orf26	Uterine
0.245907	0.329702	0.408605	6.20706e-12	7.22998e-11	C1orf54	BreastCa
0.234656	0.329702	0.418503	6.50741e-10	5.57203e-09	C14orf2	LGGlioma
0.133555	0.329701	0.500991	0.00748483	0.0159511	LTA	CervicalSC
0.21444	0.329698	0.435901	4.00466e-06	1.76335e-05	LMTK3	Head&NeckSC
0.223483	0.329698	0.428175	1.01644e-07	6.01071e-07	KLF13	SkinMelano
0.190152	0.329697	0.456183	4.27135e-05	0.00015333	GEM	Glioblastoma
0.224186	0.329695	0.427565	2.90127e-07	1.5801e-06	TOMM70A	ThyroidCa
0.223476	0.329691	0.428168	2.94884e-08	1.9167e-07	TMEM87A	SkinMelano
0.120396	0.32969	0.510924	0.00271831	0.00650597	FAM160B1	RectumAd
0.208304	0.329687	0.441068	4.83183e-06	2.09511e-05	ANKLE1	KidneyPapillary
0.120392	0.329687	0.510921	0.00470754	0.0105927	IRGM	RectumAd
0.142661	0.329685	0.493978	0.000591852	0.00166177	ADPRHL2	KidneyChromo
0.120389	0.329684	0.510919	0.0125695	0.0251747	NTNG1	RectumAd
0.262359	0.329684	0.393814	4.39465e-19	1.24632e-17	ZNF358	KidneyClearCell
0.238265	0.329683	0.415309	1.66124e-10	1.56521e-09	RHEB	Ovarian
0.262357	0.329681	0.393812	9.49831e-18	2.32592e-16	HAUS5	KidneyClearCell
0.109023	0.329681	0.519374	0.0250116	0.0458534	ZNF23	Thymoma
0.142657	0.329681	0.493974	0.00124061	0.00322868	EAF1	KidneyChromo
0.238263	0.32968	0.415307	9.69815e-10	8.07432e-09	POU2F2	Ovarian
0.234628	0.329675	0.418479	6.11103e-10	5.25501e-09	ASPHD1	LGGlioma
0.158422	0.329675	0.481673	0.00260328	0.00625944	CTNNB1	Adrenal
0.228591	0.329675	0.423727	2.80176e-08	1.82837e-07	XCL2	LungAd
0.225702	0.329674	0.426221	5.99619e-08	3.69705e-07	SOCS3	Uterine
0.199168	0.329674	0.44869	3.22448e-05	0.000118656	BAZ1B	LungSC
0.228589	0.329674	0.423725	2.7864e-09	2.15442e-08	MAST1	LungAd
0.169045	0.329674	0.473243	0.000751749	0.00205975	EEA1	BladderCa
0.262348	0.329673	0.393804	1.5017e-18	4.01827e-17	CD53	KidneyClearCell
0.190127	0.329673	0.456162	5.72335e-05	0.000200026	BCS1L	Glioblastoma
0.187668	0.329672	0.458178	0.000433268	0.00125445	LRRTM3	StomachAd
0.208287	0.329671	0.441054	1.40476e-05	5.55899e-05	TGFBR1	KidneyPapillary
0.199162	0.329668	0.448685	2.22427e-05	8.44917e-05	HYKK	LungSC
0.120371	0.329667	0.510905	0.00326363	0.00765684	HPCAL4	RectumAd
0.169037	0.329666	0.473236	0.00160966	0.00407492	TTC39B	BladderCa
0.224154	0.329665	0.427538	1.64222e-08	1.11587e-07	GLIS2	ThyroidCa
0.245868	0.329665	0.408571	9.74774e-12	1.10406e-10	TRABD	BreastCa
0.224153	0.329664	0.427537	1.52229e-07	8.72617e-07	GAGE10	ThyroidCa
0.133515	0.329664	0.50096	0.0143549	0.0282715	C1QA	CervicalSC
0.169034	0.329664	0.473234	0.00303326	0.00717423	NAP1L4	BladderCa
0.213017	0.329663	0.437045	1.86186e-06	8.73602e-06	PYCR1	LiverHepato
0.169032	0.329662	0.473233	0.00140694	0.00361309	ZNF724P	BladderCa
0.213015	0.329662	0.437043	4.74579e-07	2.48746e-06	KIAA0247	LiverHepato
0.120364	0.329661	0.510899	0.00195205	0.00484252	GOT1	RectumAd
0.214399	0.32966	0.435866	4.02912e-08	2.55933e-07	C7orf55-LUC7L2	Head&NeckSC
0.225684	0.329658	0.426205	8.79253e-11	8.64521e-10	ZNF430	Uterine
0.22344	0.329658	0.428138	1.37433e-07	7.94118e-07	PPP1R14B	SkinMelano
0.223438	0.329656	0.428136	7.68123e-08	4.64433e-07	GNB2	SkinMelano
0.108993	0.329654	0.519352	0.0473758	0.0795996	CTSV	Thymoma
0.22414	0.329652	0.427525	1.04191e-08	7.32109e-08	BFSP2	ThyroidCa
0.199138	0.329647	0.448666	6.11395e-05	0.000212459	MAPKAPK5	LungSC
0.234597	0.329646	0.418451	1.70732e-10	1.60587e-09	DPM2	LGGlioma
0.00610658	0.329646	0.590709	0.00932676	0.0193727	EHD4	Mesothelioma
0.0726428	0.329645	0.545596	0.0195388	0.0369886	PCIF1	AdrenalCa
0.214382	0.329644	0.435852	2.08807e-06	9.70769e-06	CALCRL	Head&NeckSC
0.214381	0.329643	0.435851	1.57306e-06	7.48389e-06	NFATC2	Head&NeckSC
0.238221	0.329641	0.41527	5.38497e-11	5.46776e-10	SETD1B	Ovarian
0.262314	0.329641	0.393773	4.28849e-18	1.09173e-16	TMEM246	KidneyClearCell
0.190089	0.329638	0.456131	7.40178e-05	0.000252856	LRWD1	Glioblastoma
0.190089	0.329638	0.456131	3.43059e-05	0.000125563	CD2	Glioblastoma
0.20825	0.329637	0.441023	9.47765e-06	3.87937e-05	TTR	KidneyPapillary
0.20825	0.329637	0.441023	7.08117e-06	2.97172e-05	PVRL1	KidneyPapillary
0.190087	0.329636	0.456129	1.09146e-05	4.41523e-05	CNBP	Glioblastoma
0.228549	0.329636	0.423691	9.66614e-09	6.8285e-08	ZFP41	LungAd
0.224118	0.329632	0.427507	4.46876e-08	2.81689e-07	BRMS1	ThyroidCa
0.223411	0.329631	0.428113	7.05192e-08	4.29148e-07	PLEKHO2	SkinMelano
0.0726259	0.32963	0.545584	0.0155869	0.0303706	CD84	AdrenalCa
0.224115	0.329629	0.427504	8.59298e-08	5.15079e-07	SLC13A4	ThyroidCa
0.120324	0.329626	0.51087	0.00625646	0.0136273	HMGN4	RectumAd
0.199115	0.329625	0.448647	8.62111e-05	0.000290546	MITD1	LungSC
0.214362	0.329625	0.435834	3.06277e-06	1.37944e-05	PNISR	Head&NeckSC
0.208237	0.329625	0.441012	8.45892e-07	4.23084e-06	HSPB1	KidneyPapillary
0.212974	0.329623	0.437008	4.01144e-07	2.12964e-06	COL12A1	LiverHepato
0.190073	0.329623	0.456118	8.40032e-05	0.000283688	PSD3	Glioblastoma
0.228534	0.329621	0.423677	4.20467e-09	3.15461e-08	ANKRD11	LungAd
0.214356	0.32962	0.435829	4.69523e-07	2.46308e-06	HNRNPA2B1	Head&NeckSC
0.210042	0.329619	0.439481	2.30316e-07	1.2775e-06	GPR110	ColonAd
0.168982	0.329616	0.473193	0.00174413	0.00437875	C6orf106	BladderCa
0.262287	0.329614	0.393748	5.38373e-20	1.67898e-18	GPR20	KidneyClearCell
0.12031	0.329613	0.510859	0.0145153	0.0285455	ZNF440	RectumAd
0.210034	0.329612	0.439474	9.49018e-07	4.70173e-06	TTC39A	ColonAd
0.168977	0.329611	0.473188	0.00156112	0.00396462	GINS3	BladderCa
0.133455	0.32961	0.500914	0.0197887	0.0373988	EZR	CervicalSC
0.224093	0.329608	0.427485	1.34622e-07	7.78923e-07	RRAGD	ThyroidCa
0.212955	0.329606	0.436993	1.10009e-06	5.38637e-06	TPRKB	LiverHepato
0.120303	0.329606	0.510854	0.0273002	0.0494578	LRRC3B	RectumAd
0.234554	0.329606	0.418414	4.72273e-10	4.13755e-09	DDAH1	LGGlioma
0.142573	0.329605	0.49391	0.0106255	0.0217233	ELMO3	KidneyChromo
0.228516	0.329604	0.423662	3.08343e-08	1.99807e-07	FUBP3	LungAd
0.108938	0.329604	0.519311	0.0384252	0.0664496	DESI1	Thymoma
0.210025	0.329603	0.439466	2.22322e-07	1.23649e-06	TCERG1	ColonAd
0.224088	0.329603	0.427481	6.73099e-09	4.88143e-08	NCAN	ThyroidCa
0.214338	0.329603	0.435814	1.49562e-06	7.14331e-06	NAT9	Head&NeckSC
0.224087	0.329603	0.42748	1.26777e-08	8.77777e-08	ADM5	ThyroidCa
0.224087	0.329603	0.42748	1.24574e-08	8.63537e-08	TTK	ThyroidCa
0.192388	0.329602	0.454176	8.47924e-05	0.000286111	RNASEH2A	Sarcoma
0.22338	0.329601	0.428086	1.25811e-07	7.31839e-07	MRPL11	SkinMelano
0.120296	0.3296	0.510849	0.0193328	0.0366508	STARD3NL	RectumAd
0.262271	0.329599	0.393734	3.47944e-18	8.92887e-17	DUS2	KidneyClearCell
0.104182	0.329599	0.522807	0.0615769	0.0995946	PPP1CB	Testis
0.208203	0.329593	0.440983	2.91661e-06	1.31878e-05	CRTC3	KidneyPapillary
0.262264	0.329593	0.393728	1.70897e-18	4.54313e-17	NR1H2	KidneyClearCell
0.2285	0.32959	0.423648	3.28499e-08	2.11891e-07	SNRNP25	LungAd
0.224071	0.329588	0.427467	1.67439e-07	9.52662e-07	RNF141	ThyroidCa
0.228495	0.329585	0.423644	2.92558e-08	1.90284e-07	WIZ	LungAd
0.225606	0.329584	0.426137	1.21362e-07	7.07964e-07	RHPN1	Uterine
0.212931	0.329583	0.436972	4.71349e-06	2.04765e-05	CASQ2	LiverHepato
0.214314	0.329581	0.435794	3.01964e-07	1.63989e-06	CCR6	Head&NeckSC
0.10891	0.329579	0.519291	0.0255933	0.046779	TNFSF12-TNFSF13	Thymoma
0.208187	0.329578	0.44097	8.71972e-06	3.59373e-05	CAPN1	KidneyPapillary
0.228484	0.329575	0.423634	2.02805e-08	1.35686e-07	CEP350	LungAd
0.133413	0.329572	0.500882	0.00901135	0.0187921	RAB1A	CervicalSC
0.224053	0.32957	0.427451	3.54821e-07	1.9025e-06	RPL4	ThyroidCa
0.190014	0.329569	0.456069	9.44521e-06	3.86711e-05	HLA-C	Glioblastoma
0.00602052	0.329569	0.590653	0.0339151	0.0596432	KIFC2	Mesothelioma
0.224051	0.329568	0.427449	1.48247e-07	8.51573e-07	NIPAL4	ThyroidCa
0.262237	0.329567	0.393703	3.92922e-20	1.24183e-18	PRPF38B	KidneyClearCell
0.199051	0.329565	0.448593	7.78322e-08	4.70104e-07	TOM1	LungSC
0.108893	0.329564	0.519278	0.0460826	0.0777133	SPINK4	Thymoma
0.20998	0.329561	0.439428	4.60435e-06	2.00417e-05	NDUFAF3	ColonAd
0.116194	0.32956	0.51385	0.0251519	0.0460791	GDPD5	ProstateAd
0.116194	0.329559	0.51385	0.00307179	0.00725597	IGF2BP2	ProstateAd
0.224041	0.329559	0.42744	1.10696e-08	7.74331e-08	FAM19A2	ThyroidCa
0.22404	0.329558	0.427439	2.21546e-07	1.23257e-06	VMP1	ThyroidCa
0.223334	0.329558	0.428046	3.06421e-07	1.66223e-06	PEBP1	SkinMelano
0.224038	0.329557	0.427438	8.03308e-08	4.84044e-07	NPBWR1	ThyroidCa
0.214285	0.329554	0.435769	1.35158e-08	9.31429e-08	FECH	Head&NeckSC
0.209971	0.329553	0.43942	9.49359e-06	3.8854e-05	ALDH1L1	ColonAd
0.20997	0.329552	0.439419	5.77011e-06	2.46458e-05	PDE4DIP	ColonAd
0.192328	0.329547	0.454127	0.000173187	0.000547346	FNDC3B	Sarcoma
0.225563	0.329543	0.4261	1.05365e-07	6.21416e-07	SNED1	Uterine
0.072529	0.329543	0.545516	0.0459493	0.0775185	FBXL6	AdrenalCa
0.22845	0.329542	0.423604	2.90309e-08	1.88949e-07	TRMU	LungAd
0.168902	0.329542	0.473129	0.00240828	0.00583948	TMEM194A	BladderCa
0.187527	0.329542	0.458063	0.000299587	0.000898863	HNRNPF	StomachAd
0.209958	0.329541	0.439409	2.2692e-06	1.0477e-05	ITGB6	ColonAd
0.238113	0.329539	0.415175	3.97176e-10	3.52312e-09	ATRAID	Ovarian
0.225554	0.329535	0.426093	3.00618e-09	2.31083e-08	FNBP1	Uterine
0.187517	0.329533	0.458054	1.28518e-05	5.1249e-05	RHBDL2	StomachAd
0.187514	0.32953	0.458052	7.11549e-05	0.00024393	OLFM1	StomachAd
0.22401	0.32953	0.427414	7.88207e-08	4.75641e-07	C20orf112	ThyroidCa
0.225545	0.329527	0.426085	5.9862e-08	3.69147e-07	PLEKHG4	Uterine
0.224006	0.329526	0.42741	1.87733e-07	1.0588e-06	PRKCDBP	ThyroidCa
0.189968	0.329526	0.456032	5.91357e-05	0.000206088	MAN2A1	Glioblastoma
0.187508	0.329525	0.458047	0.000230041	0.0007082	TMEM132C	StomachAd
0.262187	0.329518	0.393657	8.42321e-19	2.31702e-17	SGSM2	KidneyClearCell
0.212858	0.329515	0.43691	3.93929e-06	1.737e-05	LAX1	LiverHepato
0.116144	0.329515	0.513813	0.00918341	0.0191088	LRP6	ProstateAd
0.0623633	0.329514	0.552603	0.0204298	0.0384497	ASPM	UvealMelano
0.198994	0.329513	0.448546	3.37333e-05	0.000123653	NXT2	LungSC
0.245708	0.329512	0.408428	1.41145e-12	1.80257e-11	PGLYRP2	BreastCa
0.238084	0.329511	0.41515	4.76432e-10	4.17057e-09	ERAP1	Ovarian
0.158242	0.329511	0.481531	0.00400447	0.00917934	SLC8A2	Adrenal
0.168867	0.32951	0.4731	0.000409447	0.00119184	ZNF784	BladderCa
0.108832	0.329508	0.519233	0.0496086	0.0828019	CD74	Thymoma
0.142467	0.329508	0.493828	0.00078984	0.00215321	UBE2C	KidneyChromo
0.142464	0.329506	0.493826	0.00876142	0.0183286	GNG4	KidneyChromo
0.192281	0.329503	0.454087	0.000128497	0.000417513	SERPINA5	Sarcoma
0.198983	0.329503	0.448537	1.17752e-05	4.73189e-05	RUNX1T1	LungSC
0.0724835	0.329502	0.545483	0.016081	0.0312101	WNT10A	AdrenalCa
0.158231	0.329501	0.481522	0.00673493	0.0145369	ARAF	Adrenal
0.192277	0.3295	0.454085	7.12846e-05	0.000244338	CNPY4	Sarcoma
0.120185	0.3295	0.510766	0.000347633	0.0010283	ERMARD	RectumAd
0.192275	0.329498	0.454083	3.11809e-05	0.000115076	FBXL5	Sarcoma
0.0724781	0.329497	0.54548	0.0576167	0.0941122	PRDX2	AdrenalCa
0.208099	0.329496	0.440896	5.43025e-06	2.33141e-05	TESPA1	KidneyPapillary
0.223972	0.329495	0.427381	2.44452e-07	1.34912e-06	METTL1	ThyroidCa
0.192271	0.329495	0.45408	0.000115483	0.000378859	GRPEL1	Sarcoma
0.228398	0.329494	0.42356	3.33107e-09	2.54169e-08	KCTD12	LungAd
0.245687	0.329493	0.40841	1.85938e-11	2.02445e-10	SLC35F2	BreastCa
0.158223	0.329493	0.481516	0.00479941	0.0107748	NID1	Adrenal
0.187473	0.329493	0.458019	7.09171e-05	0.000243205	TICRR	StomachAd
0.11612	0.329493	0.513795	0.0389579	0.0672409	NQO1	ProstateAd
0.223969	0.329492	0.427379	5.55793e-08	3.44646e-07	KLHDC4	ThyroidCa
0.104063	0.329492	0.52272	0.0332892	0.0586961	TDRD9	Testis
0.133324	0.329492	0.500814	0.0068486	0.0147524	C10orf99	CervicalSC
0.0724654	0.329486	0.545471	0.0427935	0.0729185	KLKB1	AdrenalCa
0.238054	0.329483	0.415124	7.2281e-10	6.14537e-09	RBX1	Ovarian
0.189918	0.32948	0.45599	0.000138905	0.000448168	SHISA2	Glioblastoma
0.168833	0.329479	0.473073	0.00323107	0.00758932	ZNF354A	BladderCa
0.223955	0.329478	0.427366	2.70321e-07	1.48072e-06	CNNM1	ThyroidCa
0.24567	0.329476	0.408394	1.76175e-12	2.21973e-11	SH3PXD2B	BreastCa
0.212816	0.329476	0.436875	6.1194e-07	3.1415e-06	PRDX1	LiverHepato
0.19225	0.329475	0.454062	0.000243283	0.000744847	TXNL1	Sarcoma
0.225489	0.329474	0.426037	6.27309e-08	3.85271e-07	DOHH	Uterine
0.198952	0.329474	0.448511	4.35442e-05	0.000156054	CHTF18	LungSC
0.223242	0.329472	0.427967	4.38534e-07	2.31259e-06	OSTC	SkinMelano
0.262137	0.329471	0.393612	6.98983e-18	1.7384e-16	GPR85	KidneyClearCell
0.21281	0.32947	0.43687	8.70896e-07	4.34553e-06	PUM2	LiverHepato
0.108788	0.329469	0.5192	0.0524279	0.0868228	ZFP36L2	Thymoma
0.142423	0.329468	0.493794	0.0125998	0.0252271	SRSF3	KidneyChromo
0.225482	0.329467	0.42603	2.00715e-08	1.34414e-07	DLL4	Uterine
0.192234	0.32946	0.454049	0.000260899	0.000793453	ANO6	Sarcoma
0.262124	0.329458	0.3936	4.53398e-18	1.15119e-16	ARHGEF10L	KidneyClearCell
0.262124	0.329458	0.3936	3.062e-18	7.91026e-17	AP4B1	KidneyClearCell
0.228359	0.329457	0.423526	8.52289e-09	6.07506e-08	CHCHD1	LungAd
0.26212	0.329454	0.393596	1.82361e-19	5.39446e-18	FXYD2	KidneyClearCell
0.168804	0.329452	0.47305	0.00239256	0.00580583	AMBP	BladderCa
0.13328	0.329452	0.500781	0.0170861	0.0329081	FAM163B	CervicalSC
0.116073	0.32945	0.513759	0.0422248	0.072086	MFSD10	ProstateAd
0.198926	0.32945	0.448489	3.124e-05	0.000115267	DCUN1D2	LungSC
0.262114	0.329448	0.393591	5.75854e-19	1.61301e-17	ZNF18	KidneyClearCell
0.116068	0.329445	0.513756	0.0108287	0.0220855	GNAS	ProstateAd
0.26211	0.329444	0.393587	3.45964e-18	8.87995e-17	ARL6IP4	KidneyClearCell
0.223918	0.329444	0.427335	1.62914e-07	9.29085e-07	INO80B	ThyroidCa
0.0478202	0.329444	0.562547	0.0336077	0.0591752	DNMT1	EsophagealCa
0.245634	0.329443	0.408363	1.14939e-12	1.48627e-11	ACSBG2	BreastCa
0.209851	0.329441	0.439319	1.08515e-05	4.39221e-05	CCDC174	ColonAd
0.168791	0.329441	0.47304	0.00167099	0.00421385	CLIP2	BladderCa
0.20985	0.32944	0.439318	1.05511e-05	4.28014e-05	C20orf26	ColonAd
0.120118	0.329439	0.510715	0.0236739	0.0437046	BRCA2	RectumAd
0.187413	0.329438	0.45797	6.17504e-05	0.000214398	SH2D4A	StomachAd
0.214159	0.329436	0.435662	6.2493e-07	3.20324e-06	SIRPG	Head&NeckSC
0.2621	0.329435	0.393579	7.74954e-19	2.14037e-17	SLC35D1	KidneyClearCell
0.168784	0.329434	0.473034	0.00129458	0.0033539	DENND2A	BladderCa
0.072407	0.329434	0.545429	0.0239976	0.0442235	SNTB1	AdrenalCa
0.198908	0.329433	0.448475	5.52388e-05	0.000193692	ARV1	LungSC
0.198905	0.32943	0.448472	3.97141e-05	0.000143488	P2RX4	LungSC
0.168777	0.329428	0.473029	0.0017608	0.00441606	DLST	BladderCa
0.120105	0.329428	0.510706	0.0290454	0.0521671	ACY1	RectumAd
0.116044	0.329424	0.513738	0.0251833	0.0461289	BTF3L4	ProstateAd
0.187397	0.329423	0.457957	0.000109936	0.000362277	NAA40	StomachAd
0.214144	0.329422	0.43565	1.52078e-06	7.25479e-06	CBLN4	Head&NeckSC
0.212757	0.329422	0.436825	2.87864e-06	1.30301e-05	VIPR1	LiverHepato
0.223188	0.329421	0.427921	2.13378e-07	1.1907e-06	SERPINE1	SkinMelano
0.22543	0.329418	0.425986	3.98406e-08	2.53281e-07	TTC16	Uterine
0.214136	0.329414	0.435642	1.85711e-06	8.71616e-06	ZNF618	Head&NeckSC
0.198886	0.329412	0.448456	6.47251e-05	0.000223848	PTPN23	LungSC
0.133232	0.329408	0.500744	0.000630215	0.00175851	MBOAT2	CervicalSC
0.212742	0.329407	0.436812	9.86173e-07	4.87004e-06	SOGA1	LiverHepato
0.198875	0.329403	0.448447	6.11496e-06	2.59893e-05	CCNB1IP1	LungSC
0.2283	0.329402	0.423475	4.10903e-09	3.08732e-08	CCNT2	LungAd
0.262064	0.329401	0.393546	5.08653e-19	1.43293e-17	RPS17L	KidneyClearCell
0.168748	0.329401	0.473005	0.00118042	0.0030883	STEAP4	BladderCa
0.223166	0.3294	0.427902	3.68239e-07	1.96871e-06	DIDO1	SkinMelano
0.212735	0.3294	0.436806	2.04751e-06	9.53353e-06	PRDX6	LiverHepato
0.237966	0.3294	0.415046	1.00631e-10	9.80515e-10	PIN4	Ovarian
0.168746	0.329399	0.473004	0.00303518	0.00717824	KIF22	BladderCa
0.22387	0.329399	0.427294	1.01553e-07	6.00561e-07	KCTD6	ThyroidCa
0.262059	0.329396	0.393541	4.12135e-19	1.17323e-17	ST13	KidneyClearCell
0.223161	0.329396	0.427898	1.47615e-08	1.01091e-07	NT5M	SkinMelano
0.158117	0.329396	0.481432	0.0054756	0.0121109	SYT14	Adrenal
0.262057	0.329394	0.393539	7.46933e-19	2.0663e-17	NARG2	KidneyClearCell
0.214114	0.329394	0.435624	7.39612e-07	3.74156e-06	MYOM3	Head&NeckSC
0.245581	0.329392	0.408315	1.87864e-13	2.71062e-12	NIT2	BreastCa
0.207987	0.329392	0.440802	9.23553e-08	5.50638e-07	MLXIPL	KidneyPapillary
0.133212	0.32939	0.500729	0.0081292	0.0171544	NR4A1	CervicalSC
0.212723	0.329389	0.436796	3.349e-07	1.80422e-06	WSCD2	LiverHepato
0.120061	0.329388	0.510673	0.0234429	0.043335	LSS	RectumAd
0.103945	0.329385	0.522633	0.0530879	0.0877517	TAS2R30	Testis
0.262045	0.329383	0.393529	4.83739e-19	1.36642e-17	GFAP	KidneyClearCell
0.234313	0.329378	0.418204	5.94732e-11	6.00022e-10	DNAL1	LGGlioma
0.20797	0.329376	0.440787	2.65638e-06	1.21077e-05	UBASH3A	KidneyPapillary
0.115988	0.329373	0.513696	0.0236298	0.0436352	ARHGEF18	ProstateAd
0.207965	0.329371	0.440783	7.84286e-07	3.94867e-06	TACC3	KidneyPapillary
0.103928	0.32937	0.522621	0.00538768	0.0119379	SUV39H1	Testis
0.262032	0.32937	0.393517	2.65828e-18	6.9203e-17	RAET1E	KidneyClearCell
0.189799	0.32937	0.455893	8.9024e-05	0.000299107	AKAP11	Glioblastoma
0.158087	0.329369	0.481408	0.00238265	0.00578438	PHLDA2	Adrenal
0.2127	0.329368	0.436776	7.12013e-06	2.9863e-05	DDX17	LiverHepato
0.212697	0.329365	0.436774	4.07859e-06	1.7935e-05	ATP2B1	LiverHepato
0.192131	0.329364	0.453964	0.000235029	0.000721933	PEAK1	Sarcoma
0.207957	0.329364	0.440776	1.59416e-05	6.23741e-05	PRPS2	KidneyPapillary
0.0477279	0.329361	0.562484	0.0122907	0.0246875	HRK	EsophagealCa
0.212692	0.32936	0.436769	1.33819e-06	6.44812e-06	TNFRSF4	LiverHepato
0.262019	0.329358	0.393505	4.51137e-18	1.14581e-16	APLN	KidneyClearCell
0.234291	0.329358	0.418185	1.14455e-09	9.42348e-09	SLC39A6	LGGlioma
0.212689	0.329358	0.436767	2.82081e-06	1.27899e-05	LHPP	LiverHepato
0.223119	0.329356	0.427861	8.10369e-08	4.87951e-07	SLC26A7	SkinMelano
0.115968	0.329355	0.513681	0.0279823	0.0505177	CHD7	ProstateAd
0.187324	0.329355	0.457897	2.51323e-05	9.448e-05	BAHCC1	StomachAd
0.142298	0.329355	0.493698	0.00595384	0.0130419	LYRM2	KidneyChromo
0.108661	0.329354	0.519106	0.0436684	0.0741903	SEC14L6	Thymoma
0.12002	0.32935	0.510642	6.11735e-07	3.14055e-06	FAM71D	RectumAd
0.158065	0.329349	0.481391	0.00455872	0.0102945	PTGDR	Adrenal
0.198814	0.329346	0.448396	3.63263e-05	0.000132283	ANP32E	LungSC
0.158061	0.329345	0.481388	0.00590621	0.0129498	RAB43	Adrenal
0.237908	0.329345	0.414995	2.9516e-11	3.11715e-10	MAD2L2	Ovarian
0.228238	0.329343	0.423421	4.38236e-08	2.7668e-07	CNTD1	LungAd
0.142284	0.329342	0.493687	0.0123632	0.0248142	ADAM12	KidneyChromo
0.223101	0.329339	0.427846	6.26551e-08	3.84851e-07	MOGS	SkinMelano
0.198806	0.329338	0.448389	1.09618e-05	4.43285e-05	PPP3CA	LungSC
0.168679	0.329338	0.47295	0.00134081	0.00346056	ANKAR	BladderCa
0.212667	0.329337	0.436749	3.97602e-06	1.75179e-05	FNDC3B	LiverHepato
0.223804	0.329336	0.427236	1.25418e-07	7.29719e-07	CTSZ	ThyroidCa
0.168677	0.329336	0.472949	0.00109478	0.00288693	VOPP1	BladderCa
0.223095	0.329334	0.427842	3.25265e-07	1.75629e-06	PNO1	SkinMelano
0.187302	0.329334	0.457878	0.000131011	0.000425019	FIGF	StomachAd
0.198797	0.32933	0.448382	8.73434e-05	0.000294022	DET1	LungSC
0.214043	0.329328	0.435564	7.56763e-08	4.5811e-07	ZNF703	Head&NeckSC
0.19209	0.329327	0.45393	0.000171985	0.000543896	HS3ST4	Sarcoma
0.103879	0.329326	0.522585	0.0106339	0.0217385	FAM198A	Testis
0.10863	0.329326	0.519084	0.00445748	0.010093	NKX2-8	Thymoma
0.214042	0.329326	0.435562	5.4796e-08	3.40213e-07	STK17A	Head&NeckSC
0.223086	0.329326	0.427834	1.47542e-07	8.47716e-07	SARS2	SkinMelano
0.223792	0.329326	0.427226	2.22888e-07	1.23945e-06	GRHL1	ThyroidCa
0.207911	0.329321	0.440738	5.03153e-06	2.17369e-05	ERCC2	KidneyPapillary
0.225326	0.329321	0.425897	9.66614e-09	6.8285e-08	XPO4	Uterine
0.142261	0.329321	0.493669	0.000710333	0.0019578	ITGA10	KidneyChromo
0.20791	0.329321	0.440737	1.50945e-05	5.93456e-05	HELZ2	KidneyPapillary
0.261978	0.329319	0.393468	1.61246e-18	4.29795e-17	ZBTB6	KidneyClearCell
0.0722783	0.329318	0.545339	0.0152152	0.0297411	PAK1	AdrenalCa
0.209719	0.329318	0.439208	3.37146e-06	1.50652e-05	BANF1	ColonAd
0.225323	0.329318	0.425893	4.33737e-09	3.24599e-08	GPAM	Uterine
0.214032	0.329317	0.435554	1.15372e-06	5.62772e-06	ANKRD13B	Head&NeckSC
0.133132	0.329317	0.500668	0.0142824	0.0281476	CDH13	CervicalSC
0.192076	0.329314	0.453919	0.000272079	0.000823957	GOLGA1	Sarcoma
0.187279	0.329314	0.45786	8.29056e-05	0.000280274	STON1-GTF2A1L	StomachAd
0.234244	0.329313	0.418144	1.1045e-09	9.11583e-09	MGST2	LGGlioma
0.0476729	0.329312	0.562446	0.0243108	0.0447298	TUSC1	EsophagealCa
0.209712	0.329312	0.439202	9.11498e-07	4.53115e-06	RIMS1	ColonAd
0.2079	0.329311	0.440729	8.7942e-06	3.62187e-05	GOLPH3	KidneyPapillary
0.245495	0.329311	0.40824	1.0841e-11	1.21994e-10	TRMT1	BreastCa
0.115914	0.329306	0.513641	0.00587774	0.0128947	FAM19A3	ProstateAd
0.234234	0.329303	0.418134	7.78626e-11	7.717e-10	MRPL37	LGGlioma
0.23423	0.3293	0.418131	3.68852e-09	2.79287e-08	G2E3	LGGlioma
0.261958	0.329299	0.39345	6.65923e-19	1.85357e-17	GRAMD1C	KidneyClearCell
0.198764	0.329299	0.448355	1.34523e-05	5.34343e-05	G0S2	LungSC
0.1086	0.329299	0.519061	0.0288441	0.0518515	RPL38	Thymoma
0.192058	0.329298	0.453904	0.000118805	0.000388741	TESPA1	Sarcoma
0.228189	0.329298	0.423379	1.2876e-08	8.90583e-08	IPPK	LungAd
0.115904	0.329297	0.513633	0.0181883	0.0347595	TMED8	ProstateAd
0.21262	0.329294	0.436709	9.36526e-07	4.64432e-06	NDUFA10	LiverHepato
0.225296	0.329293	0.42587	1.48494e-07	8.52849e-07	RREB1	Uterine
0.187256	0.329292	0.457841	0.00027964	0.000844562	DMPK	StomachAd
0.168629	0.329292	0.47291	0.00130748	0.0033838	TMED10	BladderCa
0.189714	0.329292	0.455823	6.30972e-05	0.000218692	ZNF112	Glioblastoma
0.225293	0.32929	0.425868	8.92079e-08	5.33257e-07	C9orf37	Uterine
0.133101	0.329289	0.500644	0.0191811	0.0364015	PNPLA7	CervicalSC
0.168625	0.329288	0.472907	0.000974007	0.00259888	HINT3	BladderCa
0.207875	0.329288	0.440708	1.13194e-07	6.63895e-07	RASSF3	KidneyPapillary
0.192047	0.329287	0.453895	0.000101895	0.000338157	PHF19	Sarcoma
0.207873	0.329286	0.440706	1.48845e-05	5.86027e-05	YIPF6	KidneyPapillary
0.207873	0.329285	0.440706	1.69652e-06	8.02163e-06	PPP2R2A	KidneyPapillary
0.119947	0.329284	0.510587	0.00403151	0.00923442	RAF1	RectumAd
0.234212	0.329283	0.418115	5.20472e-09	3.84615e-08	SIGLEC11	LGGlioma
0.223746	0.329282	0.427187	6.93432e-08	4.22504e-07	AKT3	ThyroidCa
0.261939	0.329281	0.393432	9.94564e-19	2.71628e-17	CUTA	KidneyClearCell
0.10858	0.329281	0.519046	0.0566359	0.0927376	OXR1	Thymoma
0.225283	0.329281	0.425859	6.62197e-08	4.05023e-07	RIN3	Uterine
0.168616	0.32928	0.4729	0.00144032	0.00369	WIPI1	BladderCa
0.223035	0.329277	0.427789	4.1314e-07	2.1886e-06	MLF1	SkinMelano
0.157985	0.329276	0.481328	0.00251611	0.00607215	LEPREL1	Adrenal
0.198738	0.329275	0.448333	6.31785e-05	0.000218936	FAM57B	LungSC
0.168609	0.329274	0.472895	0.00271166	0.00649156	ZNF814	BladderCa
0.108571	0.329273	0.51904	0.046008	0.0776033	ZNF511	Thymoma
0.228163	0.329273	0.423356	1.10556e-08	7.73413e-08	CUL9	LungAd
0.207858	0.329271	0.440693	1.99369e-06	9.3017e-06	RBCK1	KidneyPapillary
0.142205	0.32927	0.493626	0.00389378	0.00895439	CACNB2	KidneyChromo
0.223025	0.329269	0.427781	7.95108e-08	4.79511e-07	OCIAD1	SkinMelano
0.245449	0.329267	0.408199	4.1519e-12	4.95399e-11	C9orf96	BreastCa
0.234195	0.329266	0.4181	1.93657e-10	1.80452e-09	CDHR2	LGGlioma
0.213978	0.329266	0.435508	1.91059e-06	8.94541e-06	EVI5L	Head&NeckSC
0.223022	0.329266	0.427778	6.30863e-07	3.23156e-06	LIMS2	SkinMelano
0.115867	0.329264	0.513606	0.0164696	0.0318666	CDAN1	ProstateAd
0.22302	0.329264	0.427777	5.61058e-07	2.90051e-06	CUZD1	SkinMelano
0.223726	0.329263	0.427169	2.1573e-07	1.2026e-06	MAVS	ThyroidCa
0.228153	0.329263	0.423348	6.89708e-10	5.88395e-09	COL8A1	LungAd
0.15797	0.329262	0.481316	0.00251459	0.006069	PALM2-AKAP2	Adrenal
0.0620813	0.329261	0.552406	0.0128941	0.0257476	COL11A2	UvealMelano
0.157968	0.32926	0.481315	0.0060355	0.013201	DACT1	Adrenal
0.207846	0.32926	0.440683	3.61122e-06	1.60426e-05	C1orf146	KidneyPapillary
0.133067	0.329258	0.500619	0.00320964	0.00754448	EIF1	CervicalSC
0.234183	0.329256	0.418091	9.14408e-10	7.64549e-09	C22orf23	LGGlioma
0.209652	0.329255	0.439151	5.10984e-07	2.66135e-06	CBX7	ColonAd
0.157962	0.329255	0.48131	0.00390851	0.00898426	ISM1	Adrenal
0.187214	0.329254	0.457807	0.000164788	0.000523264	GCSAML	StomachAd
0.108547	0.329251	0.519022	0.0427887	0.0729121	C2orf16	Thymoma
0.209647	0.32925	0.439146	5.3708e-06	2.30778e-05	PYCRL	ColonAd
0.228137	0.329248	0.423333	2.33699e-08	1.54711e-07	FAM101B	LungAd
0.0475998	0.329247	0.562396	0.0515229	0.085544	SOCS1	EsophagealCa
0.223707	0.329246	0.427153	2.39216e-10	2.19671e-09	CCDC173	ThyroidCa
0.10379	0.329246	0.522519	0.0206857	0.0388642	KLHL10	Testis
0.20964	0.329244	0.439141	3.57345e-07	1.91478e-06	NABP2	ColonAd
0.261897	0.329241	0.393394	1.47388e-19	4.40559e-18	FAM227B	KidneyClearCell
0.103785	0.329241	0.522516	0.0482835	0.0809172	TRIM35	Testis
0.187199	0.32924	0.457795	2.2081e-05	8.39318e-05	RPL37A	StomachAd
0.157946	0.329239	0.481297	0.00067369	0.0018667	IQCH	Adrenal
0.222991	0.329236	0.427752	1.55902e-07	8.92031e-07	ST3GAL4	SkinMelano
0.22299	0.329235	0.42775	3.30622e-08	2.13158e-07	TMEM258	SkinMelano
0.209629	0.329234	0.439131	8.42058e-06	3.48096e-05	ZNF444	ColonAd
0.108527	0.329234	0.519008	0.00833986	0.0175468	AIRE	Thymoma
0.261889	0.329233	0.393387	2.67862e-18	6.971e-17	IFT43	KidneyClearCell
0.187191	0.329232	0.457787	0.000247533	0.000756712	DOCK11	StomachAd
0.22523	0.329231	0.425813	5.53851e-08	3.43521e-07	PDK1	Uterine
0.228118	0.32923	0.423317	6.39367e-09	4.65269e-08	ARHGEF28	LungAd
0.103772	0.329229	0.522506	0.0498274	0.083119	MRRF	Testis
0.213936	0.329227	0.435473	2.52199e-06	1.15458e-05	CERS4	Head&NeckSC
0.20781	0.329227	0.440653	5.46911e-06	2.34646e-05	LAMTOR5	KidneyPapillary
0.20781	0.329227	0.440653	5.15506e-07	2.68285e-06	ATP5J2-PTCD1	KidneyPapillary
0.234152	0.329227	0.418063	3.12398e-09	2.39522e-08	LAMB4	LGGlioma
0.168557	0.329226	0.472853	0.00188408	0.00469218	ZMYND8	BladderCa
0.209617	0.329223	0.439121	2.69348e-06	1.22632e-05	CYP3A5	ColonAd
0.108514	0.329222	0.518998	0.0276785	0.0500459	PTCH2	Thymoma
0.108513	0.32922	0.518997	0.0581038	0.0947801	ZNF239	Thymoma
0.198678	0.329219	0.448283	3.95573e-05	0.000142973	CD6	LungSC
0.10376	0.329218	0.522497	0.0540967	0.0891763	FAM19A2	Testis
0.198676	0.329218	0.448281	2.56376e-05	9.61994e-05	COL14A1	LungSC
0.23414	0.329215	0.418052	4.16778e-10	3.68476e-09	TNFRSF10B	LGGlioma
0.0721606	0.329213	0.545255	0.0485773	0.0813345	KMO	AdrenalCa
0.22367	0.329211	0.427121	2.41195e-07	1.33256e-06	C7orf26	ThyroidCa
0.103749	0.329208	0.522489	0.0396812	0.068316	PLCD1	Testis
0.228095	0.329208	0.423297	5.17884e-09	3.82826e-08	GTF3C3	LungAd
0.103747	0.329207	0.522488	0.0323574	0.0572776	SBK1	Testis
0.142135	0.329206	0.493572	0.00234586	0.0057048	IFNGR1	KidneyChromo
0.115799	0.329203	0.513555	0.0196316	0.0371395	NENF	ProstateAd
0.212523	0.329203	0.436627	7.4238e-07	3.75454e-06	SLC5A1	LiverHepato
0.108492	0.329202	0.518982	0.0345205	0.0605549	TIMM10B	Thymoma
0.00560733	0.3292	0.590384	0.0571169	0.0934085	MT1F	Mesothelioma
0.213907	0.3292	0.435448	4.58922e-06	1.99815e-05	PHLDA3	Head&NeckSC
0.245378	0.329199	0.408135	6.25548e-12	7.28375e-11	SRCAP	BreastCa
0.209592	0.329199	0.4391	5.24897e-06	2.2602e-05	SRR	ColonAd
0.142125	0.329198	0.493564	0.0138452	0.0273891	KLB	KidneyChromo
0.133	0.329197	0.500567	0.00732339	0.0156485	RIT1	CervicalSC
0.23412	0.329196	0.418035	2.76329e-09	2.13778e-08	C7orf60	LGGlioma
0.142123	0.329195	0.493563	0.0028324	0.00674807	XPR1	KidneyChromo
0.108485	0.329195	0.518976	0.0306994	0.054721	NOC3L	Thymoma
0.11579	0.329194	0.513548	0.00072139	0.00198519	CENPL	ProstateAd
0.212513	0.329193	0.436618	5.29366e-06	2.27751e-05	SOCS3	LiverHepato
0.115786	0.329191	0.513546	0.0320001	0.0567274	CCDC57	ProstateAd
0.157891	0.32919	0.481254	0.00743631	0.0158606	TBX20	Adrenal
0.168517	0.32919	0.472821	0.00165321	0.00417364	SLC9A9	BladderCa
0.234111	0.329188	0.418028	1.01253e-09	8.4082e-09	EDEM1	LGGlioma
0.213893	0.329188	0.435437	3.21905e-07	1.73967e-06	NLGN3	Head&NeckSC
0.132989	0.329187	0.500559	0.0401518	0.0690145	TAX1BP1	CervicalSC
0.245363	0.329186	0.408123	3.04087e-12	3.70113e-11	TXNDC5	BreastCa
0.103722	0.329184	0.522469	0.00267892	0.00642136	C12orf55	Testis
0.261837	0.329183	0.393339	2.88553e-18	7.47801e-17	VRK2	KidneyClearCell
0.187136	0.329181	0.457743	0.000429674	0.00124494	SLITRK5	StomachAd
0.213885	0.329179	0.435429	8.56998e-07	4.28185e-06	FAM126A	Head&NeckSC
0.142104	0.329178	0.493548	0.000169491	0.000536715	FBXW4	KidneyChromo
0.213881	0.329176	0.435426	1.5806e-06	7.516e-06	FAM53A	Head&NeckSC
0.103709	0.329173	0.52246	0.0234502	0.0433471	SNRPD3	Testis
0.21249	0.329172	0.436599	6.41789e-06	2.7166e-05	GALNT10	LiverHepato
0.213876	0.329172	0.435422	1.03323e-07	6.10205e-07	HDLBP	Head&NeckSC
0.187124	0.32917	0.457733	0.000198648	0.00061979	LRSAM1	StomachAd
0.189583	0.32917	0.455715	4.98936e-05	0.000176581	PRR13	Glioblastoma
0.234092	0.32917	0.418011	3.90984e-10	3.4718e-09	REEP4	LGGlioma
0.11982	0.32917	0.510492	0.0271555	0.0492294	CKB	RectumAd
0.261822	0.329169	0.393326	5.58811e-19	1.56746e-17	COA6	KidneyClearCell
0.212486	0.329168	0.436595	1.11462e-07	6.54492e-07	SLC5A4	LiverHepato
0.157867	0.329168	0.481235	0.00186292	0.00464442	ATXN7L2	Adrenal
0.11576	0.329168	0.513526	0.00743682	0.0158616	ALDH1L1	ProstateAd
0.191917	0.329167	0.453788	0.000214016	0.000663144	RPS10	Sarcoma
0.261819	0.329166	0.393323	4.53379e-18	1.15119e-16	TSPYL2	KidneyClearCell
0.22805	0.329166	0.423258	2.38157e-08	1.57384e-07	IMMT	LungAd
0.108452	0.329166	0.518952	0.0562216	0.0921534	PIN4	Thymoma
0.115758	0.329165	0.513524	0.00218127	0.00534639	FGGY	ProstateAd
0.191914	0.329164	0.453785	5.55749e-05	0.000194777	NAT10	Sarcoma
0.115754	0.329162	0.513522	0.00889885	0.0185822	ZC3H4	ProstateAd
0.245337	0.329161	0.408099	5.81056e-13	7.82194e-12	RRAS	BreastCa
0.157859	0.32916	0.481229	0.0017854	0.00447151	C8orf44	Adrenal
0.228042	0.329159	0.423251	3.18451e-08	2.05883e-07	KLF7	LungAd
0.198611	0.329158	0.448228	1.81626e-05	7.02576e-05	BMPR1A	LungSC
0.108443	0.329158	0.518945	0.00981806	0.020267	CAMLG	Thymoma
0.245334	0.329158	0.408096	1.19862e-11	1.34076e-10	ELF1	BreastCa
0.223613	0.329157	0.427072	1.45964e-08	1.00048e-07	ANKRD13B	ThyroidCa
0.245331	0.329155	0.408094	1.30239e-11	1.4499e-10	RBBP8	BreastCa
0.207732	0.329155	0.440587	1.29548e-06	6.25883e-06	RAB40A	KidneyPapillary
0.22361	0.329154	0.427069	1.20632e-07	7.04084e-07	ZNF513	ThyroidCa
0.237705	0.329153	0.414817	3.67431e-10	3.2775e-09	POLE2	Ovarian
0.115743	0.329152	0.513514	0.0174491	0.033522	C9orf116	ProstateAd
0.212469	0.329152	0.43658	3.32271e-06	1.48642e-05	IGF2BP3	LiverHepato
0.213852	0.329149	0.435401	2.50511e-07	1.38022e-06	RHBDF2	Head&NeckSC
0.245324	0.329148	0.408088	2.83817e-12	3.46938e-11	POU5F1	BreastCa
0.198598	0.329145	0.448217	1.29389e-05	5.15651e-05	NCDN	LungSC
0.234066	0.329145	0.417988	1.74103e-09	1.39173e-08	GAA	LGGlioma
0.119793	0.329145	0.510472	0.00377929	0.00872182	NOS1	RectumAd
0.223598	0.329143	0.427059	4.52922e-08	2.85175e-07	MYO18A	ThyroidCa
0.157838	0.329141	0.481212	0.00443284	0.0100431	PKM	Adrenal
0.119788	0.329141	0.510468	0.0229335	0.0425082	SYCE1	RectumAd
0.228021	0.329139	0.423233	4.13004e-08	2.61912e-07	CHAF1B	LungAd
0.198591	0.329139	0.448211	7.8107e-05	0.000265561	CNNM3	LungSC
0.245311	0.329137	0.408077	4.58722e-12	5.44017e-11	UBR7	BreastCa
0.209523	0.329135	0.439042	6.80583e-07	3.46585e-06	C16orf52	ColonAd
0.209521	0.329133	0.43904	1.04666e-05	4.24894e-05	GYG2	ColonAd
0.213834	0.329133	0.435387	6.40691e-08	3.92851e-07	ARHGAP30	Head&NeckSC
0.209517	0.32913	0.439037	7.0999e-06	2.97888e-05	ZNF778	ColonAd
0.212443	0.329128	0.436559	1.26114e-06	6.107e-06	LAMC2	LiverHepato
0.10841	0.329127	0.518921	0.0487226	0.0815426	SFTA3	Thymoma
0.245301	0.329127	0.408068	1.45921e-12	1.85929e-11	GRIK4	BreastCa
0.00552462	0.329127	0.59033	0.0363681	0.0633525	C4orf22	Mesothelioma
0.234045	0.329126	0.41797	3.78142e-10	3.36576e-09	ADAMTSL5	LGGlioma
0.157818	0.329123	0.481197	0.00237487	0.0057676	ZNF805	Adrenal
0.213824	0.329123	0.435378	2.84652e-06	1.2897e-05	SALL1	Head&NeckSC
0.207698	0.329122	0.440558	3.24783e-08	2.09665e-07	C18orf32	KidneyPapillary
0.225112	0.32912	0.425712	1.8831e-08	1.26712e-07	KPNB1	Uterine
0.10365	0.32912	0.522417	0.0577661	0.0943205	EIF6	Testis
0.22511	0.329118	0.42571	6.2825e-08	3.85796e-07	NOP14	Uterine
0.157812	0.329117	0.481192	0.00257524	0.00619908	NR2C2AP	Adrenal
0.191863	0.329116	0.453743	0.00013219	0.000428473	MTA1	Sarcoma
0.207689	0.329114	0.440551	9.72595e-06	3.97247e-05	GLUL	KidneyPapillary
0.191859	0.329113	0.45374	4.39662e-05	0.000157433	ZSCAN21	Sarcoma
0.187059	0.32911	0.45768	2.97878e-05	0.000110373	PNOC	StomachAd
0.189516	0.329108	0.45566	2.7328e-05	0.000101966	PRRC2C	Glioblastoma
0.234024	0.329106	0.417952	2.05524e-09	1.62361e-08	SLC27A3	LGGlioma
0.227985	0.329105	0.423202	5.22599e-08	3.25594e-07	RPL35	LungAd
0.234023	0.329105	0.417951	8.14197e-10	6.8651e-09	TREM1	LGGlioma
0.191849	0.329104	0.453732	8.09379e-05	0.000274239	POLR3K	Sarcoma
0.198553	0.329104	0.448179	1.17954e-05	4.73936e-05	ANKRD13B	LungSC
0.209485	0.3291	0.43901	7.40796e-06	3.09617e-05	SCLY	ColonAd
0.168418	0.329099	0.472742	0.00215274	0.00528348	CCDC85C	BladderCa
0.261748	0.329099	0.393259	8.34448e-19	2.29654e-17	C12orf65	KidneyClearCell
0.187046	0.329098	0.457669	0.000168037	0.000532598	CLEC6A	StomachAd
0.207671	0.329097	0.440536	1.66286e-05	6.48179e-05	KLHDC9	KidneyPapillary
0.187045	0.329097	0.457668	0.000447938	0.00129302	PTMA	StomachAd
0.189502	0.329095	0.455649	3.0234e-06	1.36296e-05	IKZF1	Glioblastoma
0.212407	0.329095	0.436529	4.74162e-06	2.05889e-05	KIF12	LiverHepato
0.227971	0.329093	0.42319	1.80912e-08	1.22097e-07	EIF5B	LungAd
0.209477	0.329092	0.439003	7.60905e-06	3.17279e-05	NEFH	ColonAd
0.209475	0.32909	0.439001	1.15822e-06	5.6471e-06	SNX7	ColonAd
0.223541	0.32909	0.42701	2.36333e-07	1.30791e-06	PI4KA	ThyroidCa
0.119732	0.329089	0.510425	0.0154182	0.0300813	LUZP1	RectumAd
0.225079	0.329089	0.425683	4.23473e-09	3.17523e-08	TTLL5	Uterine
0.0720215	0.329088	0.545157	0.0389785	0.0672712	MBP	AdrenalCa
0.168406	0.329087	0.472732	0.00327231	0.00767475	AHSA2	BladderCa
0.245259	0.329086	0.40803	1.06646e-11	1.20105e-10	RBM23	BreastCa
0.119728	0.329086	0.510422	0.000829127	0.00224875	MRPL10	RectumAd
0.212398	0.329086	0.436521	2.09368e-06	9.73095e-06	SFRP5	LiverHepato
0.22283	0.329085	0.427613	1.51199e-08	1.03367e-07	UQCRB	SkinMelano
0.213782	0.329083	0.435342	1.83465e-06	8.61907e-06	HECW2	Head&NeckSC
0.209467	0.329083	0.438995	1.13995e-06	5.56695e-06	P2RY2	ColonAd
0.222826	0.329082	0.42761	1.39135e-07	8.03271e-07	HTR1F	SkinMelano
0.222826	0.329082	0.42761	4.68006e-07	2.45573e-06	CDK11B	SkinMelano
0.261731	0.329082	0.393243	2.32948e-18	6.10323e-17	PCIF1	KidneyClearCell
0.213779	0.329081	0.43534	4.79287e-07	2.50998e-06	UGT8	Head&NeckSC
0.198528	0.329081	0.448158	3.11813e-05	0.000115077	NCK2	LungSC
0.227958	0.32908	0.423179	3.12982e-09	2.39917e-08	TMEM204	LungAd
0.213779	0.32908	0.435339	1.9138e-06	8.95933e-06	EDEM3	Head&NeckSC
0.207651	0.329078	0.440518	9.89019e-06	4.0344e-05	CIAO1	KidneyPapillary
0.209461	0.329077	0.43899	5.10977e-08	3.18869e-07	SURF4	ColonAd
0.223527	0.329076	0.426998	5.22323e-09	3.8593e-08	NKRF	ThyroidCa
0.207646	0.329074	0.440514	7.86591e-07	3.95928e-06	ARL4C	KidneyPapillary
0.119709	0.329069	0.510409	0.00131713	0.0034064	PIGN	RectumAd
0.157759	0.329069	0.48115	0.00306173	0.00723512	GPR133	Adrenal
0.119709	0.329069	0.510408	0.00251216	0.00606398	HS1BP3	RectumAd
0.108341	0.329066	0.51887	0.0564279	0.0924447	TJP2	Thymoma
0.209446	0.329063	0.438977	5.15534e-06	2.2227e-05	CPEB1	ColonAd
0.108336	0.329061	0.518866	0.00895214	0.0186804	PBX2	Thymoma
0.233977	0.329061	0.41791	1.36291e-09	1.10806e-08	PPP1R3E	LGGlioma
0.157749	0.32906	0.481142	0.00308554	0.00728552	AGTRAP	Adrenal
0.198506	0.32906	0.44814	1.29368e-05	5.15582e-05	ACOXL	LungSC
0.132848	0.329059	0.500451	0.019518	0.0369541	ANXA1	CervicalSC
0.223507	0.329058	0.426981	1.40475e-07	8.10406e-07	CCL1	ThyroidCa
0.0719878	0.329058	0.545133	0.0126136	0.025252	THEMIS	AdrenalCa
0.209439	0.329057	0.438972	3.78451e-06	1.67414e-05	TMX1	ColonAd
0.223504	0.329055	0.426978	1.51053e-07	8.66401e-07	DENND6B	ThyroidCa
0.157741	0.329052	0.481136	0.0041647	0.00950308	TNNT3	Adrenal
0.22504	0.329052	0.425649	7.09583e-08	4.31609e-07	CD82	Uterine
0.237596	0.32905	0.414722	1.84265e-10	1.7232e-09	TCF21	Ovarian
0.061845	0.32905	0.552242	0.0572526	0.093602	ATP5SL	UvealMelano
0.212357	0.329048	0.436486	2.83594e-06	1.28529e-05	EZR	LiverHepato
0.191786	0.329045	0.45368	6.1708e-05	0.000214271	MEIS2	Sarcoma
0.245214	0.329044	0.40799	8.04052e-12	9.21536e-11	GCN1L1	BreastCa
0.119681	0.329043	0.510387	0.0056885	0.0125297	CLASP1	RectumAd
0.10356	0.329038	0.52235	0.0482568	0.0808795	SCN5A	Testis
0.0719646	0.329037	0.545117	0.0415677	0.0711096	ABCB8	AdrenalCa
0.261684	0.329037	0.393201	8.32503e-20	2.54976e-18	AIMP2	KidneyClearCell
0.261684	0.329037	0.393201	5.69601e-18	1.43071e-16	SRP19	KidneyClearCell
0.191777	0.329037	0.453672	0.000160551	0.000511032	MLLT11	Sarcoma
0.209417	0.329036	0.438952	1.07427e-05	4.35178e-05	HIPK2	ColonAd
0.168348	0.329035	0.472686	0.00153958	0.00391605	INCENP	BladderCa
0.227909	0.329034	0.423137	2.74596e-08	1.79477e-07	RFT1	LungAd
0.245202	0.329033	0.40798	2.28042e-12	2.82453e-11	PIGP	BreastCa
0.19177	0.329031	0.453667	0.000122202	0.000398838	ZNF721	Sarcoma
0.233944	0.32903	0.417881	8.41626e-10	7.07867e-09	ANKRD2	LGGlioma
0.157715	0.329029	0.481116	0.000915807	0.00245847	LAMTOR5	Adrenal
0.119663	0.329027	0.510374	0.032371	0.0572989	SMAP1	RectumAd
0.23394	0.329027	0.417878	5.55907e-09	4.08778e-08	CYP27A1	LGGlioma
0.225012	0.329026	0.425625	2.05173e-08	1.37154e-07	FOXN3	Uterine
0.2279	0.329026	0.423129	2.68704e-08	1.75936e-07	RECQL5	LungAd
0.233937	0.329024	0.417876	3.95781e-09	2.98221e-08	INPP5K	LGGlioma
0.245191	0.329023	0.40797	4.49966e-12	5.3425e-11	MAN1C1	BreastCa
0.222762	0.329022	0.427555	1.4092e-07	8.12795e-07	ZNF629	SkinMelano
0.189423	0.329022	0.455583	0.000151511	0.00048488	CRTAM	Glioblastoma
0.261666	0.32902	0.393185	1.06084e-18	2.88731e-17	TMEM161A	KidneyClearCell
0.225006	0.32902	0.42562	1.54782e-08	1.05622e-07	DOK3	Uterine
0.132804	0.329019	0.500417	0.0222336	0.0413855	KCNJ12	CervicalSC
0.23393	0.329017	0.41787	1.58531e-09	1.27514e-08	APOL6	LGGlioma
0.191754	0.329016	0.453653	0.000135675	0.000438755	PLA2G4A	Sarcoma
0.223462	0.329016	0.426942	1.89616e-07	1.06835e-06	OVOL1	ThyroidCa
0.207581	0.329014	0.44046	1.19251e-06	5.79914e-06	RPS6KC1	KidneyPapillary
0.245181	0.329013	0.407961	8.65403e-13	1.13813e-11	GNPDA2	BreastCa
0.224998	0.329012	0.425613	1.01181e-07	5.98574e-07	CPLX1	Uterine
0.14192	0.329011	0.493406	0.000637701	0.00177725	CD320	KidneyChromo
0.212317	0.32901	0.436452	1.44886e-06	6.93523e-06	TWIST1	LiverHepato
0.103527	0.329009	0.522326	0.00801176	0.0169347	TRO	Testis
0.115584	0.329008	0.513395	0.0143651	0.0282891	CDKN2AIPNL	ProstateAd
0.191745	0.329008	0.453646	0.000161948	0.000515068	SBF2	Sarcoma
0.224992	0.329008	0.425608	5.284e-09	3.90098e-08	BCL6B	Uterine
0.227879	0.329006	0.42311	5.27706e-08	3.28589e-07	KATNA1	LungAd
0.223449	0.329003	0.426931	1.15865e-07	6.78495e-07	NEURL1B	ThyroidCa
0.223444	0.328999	0.426927	8.96255e-09	6.36596e-08	NIPSNAP3A	ThyroidCa
0.261644	0.328998	0.393164	2.96901e-19	8.57287e-18	MTRNR2L3	KidneyClearCell
0.222737	0.328998	0.427533	5.00808e-07	2.61245e-06	NLGN4X	SkinMelano
0.168308	0.328997	0.472654	0.00236596	0.00574816	USP3	BladderCa
0.141901	0.328994	0.493392	0.0147587	0.0289655	CXXC4	KidneyChromo
0.189391	0.328992	0.455557	1.90494e-05	7.33735e-05	MT-ATP6	Glioblastoma
0.227865	0.328992	0.423098	1.21882e-08	8.46228e-08	SSB	LungAd
0.108259	0.328992	0.518809	0.0278049	0.0502397	FAM200A	Thymoma
0.209368	0.328991	0.438911	9.04601e-07	4.49942e-06	KIRREL	ColonAd
0.119622	0.328991	0.510343	0.0108249	0.0220791	ZNF556	RectumAd
0.108255	0.328988	0.518806	0.0178914	0.0342647	EIF3C	Thymoma
0.22343	0.328986	0.426915	7.38847e-08	4.48052e-07	ZNF143	ThyroidCa
0.207551	0.328986	0.440435	4.26805e-06	1.86981e-05	RNGTT	KidneyPapillary
0.168293	0.328983	0.472642	0.000990412	0.00263875	TRO	BladderCa
0.191718	0.328983	0.453624	1.44774e-05	5.71534e-05	SPON1	Sarcoma
0.191718	0.328983	0.453624	6.60081e-05	0.000227855	S100P	Sarcoma
0.237525	0.328983	0.414659	2.83439e-10	2.5736e-09	SEC24D	Ovarian
0.227854	0.328982	0.423089	5.21554e-08	3.25002e-07	CSPG5	LungAd
0.132761	0.328981	0.500385	0.00237415	0.00576599	LRRC48	CervicalSC
0.132758	0.328978	0.500383	0.0296346	0.0530902	NOC2L	CervicalSC
0.141883	0.328977	0.493377	0.00705556	0.0151433	MRPL1	KidneyChromo
0.245143	0.328977	0.407927	6.88575e-12	7.97275e-11	EXOSC9	BreastCa
0.223419	0.328976	0.426905	8.7702e-08	5.24899e-07	IL17C	ThyroidCa
0.186912	0.328974	0.457559	0.00039932	0.00116541	ARL1	StomachAd
0.141879	0.328974	0.493375	0.00598614	0.0131051	IL33	KidneyChromo
0.141878	0.328972	0.493373	0.000536191	0.00152035	TMEM199	KidneyChromo
0.212273	0.328969	0.436415	2.46208e-06	1.12946e-05	ZNF593	LiverHepato
0.119597	0.328968	0.510325	0.00187334	0.00466781	ORMDL2	RectumAd
0.245134	0.328968	0.407919	3.54711e-12	4.27669e-11	CD1B	BreastCa
0.223411	0.328968	0.426898	9.82101e-08	5.82778e-07	KIAA1875	ThyroidCa
0.22495	0.328968	0.425572	3.00201e-09	2.30791e-08	STOML1	Uterine
0.198406	0.328967	0.448057	8.13503e-05	0.00027552	PRELID1	LungSC
0.20753	0.328966	0.440417	2.31467e-06	1.06691e-05	GLA	KidneyPapillary
0.209338	0.328963	0.438886	1.69207e-06	8.00209e-06	NELFB	ColonAd
0.209336	0.328961	0.438884	1.17522e-06	5.72224e-06	CXCL16	ColonAd
0.191694	0.32896	0.453604	0.000100512	0.000333976	HIST3H2A	Sarcoma
0.261603	0.328959	0.393127	1.37748e-19	4.13075e-18	PNPLA6	KidneyClearCell
0.233868	0.328959	0.417816	3.94944e-10	3.50464e-09	DLG4	LGGlioma
0.227828	0.328957	0.423066	3.54129e-09	2.68941e-08	SLC35A1	LungAd
0.261598	0.328955	0.393123	7.78172e-19	2.14865e-17	MRPL3	KidneyClearCell
0.227825	0.328954	0.423063	6.83838e-08	4.17095e-07	AFF4	LungAd
0.223396	0.328954	0.426886	2.14573e-07	1.19678e-06	IFNGR2	ThyroidCa
0.141854	0.32895	0.493355	0.000261672	0.000795517	SLC35A3	KidneyChromo
0.191683	0.32895	0.453595	0.00015878	0.000505863	SMARCC2	Sarcoma
0.224931	0.32895	0.425556	1.66522e-07	9.47834e-07	OAS1	Uterine
0.261593	0.32895	0.393118	3.07512e-18	7.94118e-17	ZBTB26	KidneyClearCell
0.141852	0.328949	0.493353	0.00293644	0.00696944	FAU	KidneyChromo
0.0472657	0.328948	0.562167	0.0191967	0.0364272	PPA2	EsophagealCa
0.198381	0.328943	0.448036	7.29249e-05	0.000249478	THAP1	LungSC
0.227811	0.328942	0.423052	2.72445e-09	2.10994e-08	CA8	LungAd
0.191674	0.328941	0.453587	0.000214735	0.000665178	AGBL3	Sarcoma
0.191673	0.32894	0.453586	0.000156988	0.000500735	PPP5D1	Sarcoma
0.132714	0.328938	0.500349	0.0113992	0.023105	GUCY1A3	CervicalSC
0.19167	0.328938	0.453584	8.19622e-05	0.000277417	SEMA3A	Sarcoma
0.191669	0.328937	0.453583	2.20738e-05	8.39079e-05	GTF3C2	Sarcoma
0.223376	0.328935	0.426868	9.57477e-08	5.69182e-07	UBL5	ThyroidCa
0.245097	0.328933	0.407887	1.42971e-11	1.58301e-10	FAM46C	BreastCa
0.207492	0.32893	0.440385	1.80664e-05	6.99179e-05	NUAK2	KidneyPapillary
0.223369	0.328929	0.426862	1.11268e-07	6.53449e-07	ZC3H6	ThyroidCa
0.132704	0.328928	0.500341	0.00827054	0.0174182	PITX1	CervicalSC
0.233835	0.328928	0.417787	1.18644e-09	9.74163e-09	PSAT1	LGGlioma
0.222659	0.328925	0.427466	1.49895e-07	8.60359e-07	MED17	SkinMelano
0.207484	0.328923	0.440378	7.19144e-06	3.01385e-05	ZNF134	KidneyPapillary
0.233829	0.328922	0.417781	5.3504e-09	3.94601e-08	GMDS	LGGlioma
0.061699	0.328919	0.55214	0.0482915	0.0809278	C12orf68	UvealMelano
0.119543	0.328918	0.510284	0.0273706	0.0495674	PTBP3	RectumAd
0.103427	0.328918	0.522252	0.0463069	0.0780409	SLC47A2	Testis
0.168221	0.328918	0.472585	0.00132025	0.00341364	BPHL	BladderCa
0.103425	0.328917	0.522251	0.059378	0.0965525	IPPK	Testis
0.261555	0.328914	0.393084	4.7061e-19	1.33066e-17	BZRAP1	KidneyClearCell
0.132687	0.328913	0.500329	0.0265777	0.0483339	PRELP	CervicalSC
0.141812	0.328913	0.493323	0.0135687	0.0269143	TMEM37	KidneyChromo
0.191642	0.328913	0.453561	0.000115053	0.000377555	GMNN	Sarcoma
0.191641	0.328911	0.45356	0.000207772	0.000645561	ZC3H12B	Sarcoma
0.223347	0.328908	0.426844	3.34761e-07	1.80355e-06	PCBP4	ThyroidCa
0.16821	0.328908	0.472576	0.00282482	0.00673191	PTX3	BladderCa
0.141807	0.328907	0.493318	0.00253724	0.00611734	FAM107B	KidneyChromo
0.198342	0.328907	0.448003	3.64769e-05	0.000132775	TFCP2	LungSC
0.19834	0.328906	0.448002	4.18561e-08	2.65161e-07	GLO1	LungSC
0.209276	0.328905	0.438833	1.92826e-06	9.02174e-06	ADPRHL2	ColonAd
0.209275	0.328904	0.438833	4.37124e-07	2.30576e-06	ANKRD36	ColonAd
0.213589	0.328904	0.435178	1.60997e-08	1.09545e-07	CD209	Head&NeckSC
0.186835	0.328903	0.457496	3.36837e-05	0.000123488	KIAA1875	StomachAd
0.189294	0.328903	0.455478	0.000112505	0.000369975	MRPL20	Glioblastoma
0.223339	0.3289	0.426836	8.19615e-08	4.93113e-07	KIAA2013	ThyroidCa
0.212199	0.3289	0.436352	2.95227e-06	1.33364e-05	FNDC3A	LiverHepato
0.237436	0.328899	0.414581	1.23622e-09	1.01173e-08	C4orf32	Ovarian
0.209269	0.328899	0.438828	9.32328e-08	5.55458e-07	PSPH	ColonAd
0.103404	0.328898	0.522236	0.0171748	0.0330586	PACS1	Testis
0.115462	0.328898	0.513304	0.0268284	0.0487229	A1BG	ProstateAd
0.224871	0.328894	0.425504	8.0349e-08	4.84148e-07	IGSF1	Uterine
0.119512	0.328891	0.510261	0.058917	0.0959222	GPR89A	RectumAd
0.198322	0.328889	0.447987	6.28356e-06	2.66498e-05	KIF18A	LungSC
0.233794	0.328888	0.41775	1.19289e-09	9.7901e-09	CCM2	LGGlioma
0.261528	0.328887	0.393059	5.21153e-18	1.3156e-16	RAD9A	KidneyClearCell
0.209257	0.328887	0.438818	1.79976e-06	8.46935e-06	TMCO6	ColonAd
0.261526	0.328886	0.393058	2.70201e-18	7.02847e-17	TMEM121	KidneyClearCell
0.21357	0.328885	0.435162	2.77291e-06	1.25921e-05	VWF	Head&NeckSC
0.261525	0.328884	0.393056	1.473e-18	3.94387e-17	RNPC3	KidneyClearCell
0.168182	0.328882	0.472553	0.000811956	0.00220677	ABCC6	BladderCa
0.119502	0.328882	0.510253	0.00123711	0.0032207	ISCA2	RectumAd
0.233786	0.328881	0.417744	1.8965e-09	1.50714e-08	ACOT7	LGGlioma
0.233786	0.328881	0.417744	2.23332e-09	1.75426e-08	KDM2A	LGGlioma
0.212177	0.328879	0.436333	3.08124e-06	1.38707e-05	HOOK2	LiverHepato
0.227745	0.328879	0.422994	9.9877e-09	7.04225e-08	C4A	LungAd
0.213557	0.328873	0.435151	4.94082e-07	2.5811e-06	MFAP2	Head&NeckSC
0.11949	0.328871	0.510244	0.0125978	0.0252237	ZDHHC3	RectumAd
0.186799	0.32887	0.457467	0.000239205	0.000733536	JMJD8	StomachAd
0.119488	0.328869	0.510243	0.0495104	0.0826585	TVP23A	RectumAd
0.11543	0.328869	0.51328	0.00246448	0.00596127	ALG2	ProstateAd
0.261508	0.328869	0.393042	7.57388e-18	1.87611e-16	SLC30A1	KidneyClearCell
0.261504	0.328864	0.393037	2.32287e-18	6.08755e-17	TMIE	KidneyClearCell
0.191589	0.328863	0.453517	0.000239676	0.000734831	ACVR2B	Sarcoma
0.212158	0.328862	0.436317	4.67531e-06	2.03278e-05	CXXC1	LiverHepato
0.223297	0.328861	0.4268	1.71502e-07	9.74098e-07	LY6D	ThyroidCa
0.2615	0.328861	0.393034	1.72982e-18	4.59528e-17	KITLG	KidneyClearCell
0.19829	0.328859	0.44796	5.20873e-05	0.000183636	PHOSPHO2	LungSC
0.157529	0.328859	0.480969	0.00789128	0.0167113	NOX1	Adrenal
0.233762	0.328858	0.417722	8.56736e-10	7.19622e-09	MT-ATP8	LGGlioma
0.245015	0.328856	0.407814	4.32836e-12	5.15116e-11	NLGN1	BreastCa
0.132622	0.328854	0.500279	0.0294521	0.0528023	RTEL1-TNFRSF6B	CervicalSC
0.207408	0.328853	0.440314	8.69716e-07	4.34027e-06	GTF3A	KidneyPapillary
0.224827	0.328852	0.425466	9.53711e-08	5.67118e-07	GYPC	Uterine
0.227712	0.328848	0.422965	5.19761e-08	3.2394e-07	NME3	LungAd
0.198275	0.328845	0.447948	1.83585e-05	7.09475e-05	RILP	LungSC
0.115401	0.328843	0.513258	0.0489975	0.081935	NBEA	ProstateAd
0.245001	0.328842	0.407802	3.82231e-12	4.58535e-11	NLGN3	BreastCa
0.233743	0.32884	0.417706	1.5843e-09	1.27441e-08	POP1	LGGlioma
0.0717428	0.328838	0.54496	0.00274203	0.00655616	CTDSP1	AdrenalCa
0.189223	0.328837	0.455419	0.000172501	0.000545361	C1S	Glioblastoma
0.212131	0.328836	0.436294	3.29466e-06	1.47473e-05	CHSY1	LiverHepato
0.222564	0.328835	0.427384	3.76982e-07	2.01165e-06	PI4KA	SkinMelano
0.227697	0.328835	0.422953	7.96902e-08	4.80514e-07	LRRC14	LungAd
0.119448	0.328833	0.510212	0.000143848	0.000462605	KANSL1	RectumAd
0.189213	0.328828	0.455411	0.000202649	0.000631117	GHRL	Glioblastoma
0.191551	0.328828	0.453486	6.24618e-05	0.000216673	ICA1	Sarcoma
0.198256	0.328828	0.447932	8.69326e-06	3.58386e-05	EMR1	LungSC
0.119441	0.328827	0.510208	0.0102348	0.0210187	HYAL1	RectumAd
0.198253	0.328825	0.447929	4.86307e-05	0.000172528	MRPL38	LungSC
0.233723	0.328821	0.417688	6.14085e-10	5.27906e-09	ING3	LGGlioma
0.224793	0.32882	0.425437	6.22253e-08	3.82484e-07	TRIM31	Uterine
0.191543	0.32882	0.453479	0.000187305	0.000587612	TMEM18	Sarcoma
0.23372	0.328819	0.417686	1.52735e-09	1.23211e-08	CCDC85C	LGGlioma
0.209183	0.328818	0.438755	1.01822e-05	4.14268e-05	DDX58	ColonAd
0.186741	0.328817	0.457419	0.000138711	0.000447607	NOTCH4	StomachAd
0.108063	0.328814	0.518664	0.0531189	0.0877963	BTBD6	Thymoma
0.213493	0.328814	0.435097	8.15019e-07	4.08931e-06	IL1RL1	Head&NeckSC
0.223245	0.328812	0.426756	1.54462e-07	8.84355e-07	DDTL	ThyroidCa
0.141702	0.328812	0.493238	0.00485335	0.0108832	ENDOD1	KidneyChromo
0.141702	0.328812	0.493237	0.00337741	0.00789579	NDP	KidneyChromo
0.141702	0.328812	0.493237	0.00729891	0.0156029	UBE2N	KidneyChromo
0.261448	0.328811	0.392987	2.87718e-18	7.45797e-17	CDKN2A	KidneyClearCell
0.189192	0.328809	0.455394	5.94012e-05	0.000206949	CORO7-PAM16	Glioblastoma
0.223241	0.328808	0.426752	2.21123e-08	1.46977e-07	ZNF486	ThyroidCa
0.157474	0.328808	0.480925	0.0060973	0.0133209	IRF3	Adrenal
0.212099	0.328806	0.436267	2.627e-07	1.44212e-06	ZNF559	LiverHepato
0.0615722	0.328806	0.552051	0.0376491	0.0652821	ZCCHC17	UvealMelano
0.119415	0.328803	0.510188	0.0287563	0.0517143	PCDHB8	RectumAd
0.115356	0.328802	0.513224	0.0411587	0.070507	MYBPC3	ProstateAd
0.168093	0.3288	0.472482	0.00216914	0.00531969	FAM83C	BladderCa
0.212092	0.3288	0.436261	3.01249e-07	1.63624e-06	PDGFC	LiverHepato
0.21209	0.328798	0.436259	2.58249e-06	1.17983e-05	SOX9	LiverHepato
0.207347	0.328796	0.440263	5.35831e-06	2.30288e-05	LRRC32	KidneyPapillary
0.198221	0.328795	0.447903	2.03109e-06	9.46313e-06	ZNF662	LungSC
0.207344	0.328793	0.44026	2.93795e-08	1.91026e-07	R3HCC1L	KidneyPapillary
0.261428	0.328792	0.392969	3.36302e-20	1.06947e-18	STAP2	KidneyClearCell
0.223222	0.328791	0.426736	6.23647e-08	3.83252e-07	FABP5	ThyroidCa
0.261426	0.32879	0.392967	3.29117e-18	8.47278e-17	FAM96B	KidneyClearCell
0.212081	0.32879	0.436252	2.96174e-06	1.33762e-05	SAT1	LiverHepato
0.132551	0.32879	0.500224	0.0269085	0.0488481	ZFP36L2	CervicalSC
0.13255	0.328789	0.500224	0.0317257	0.0563041	SPA17	CervicalSC
0.108034	0.328789	0.518643	0.0379877	0.0657962	DOCK10	Thymoma
0.168076	0.328785	0.472469	0.00213737	0.00524921	FANCL	BladderCa
0.191504	0.328784	0.453447	0.00019959	0.000622411	SCG5	Sarcoma
0.244939	0.328784	0.407747	1.53374e-12	1.94808e-11	FRMD7	BreastCa
0.103276	0.328783	0.522142	0.0425085	0.072502	HAGHL	Testis
0.244938	0.328782	0.407745	1.3331e-11	1.48192e-10	MBD1	BreastCa
0.168072	0.328781	0.472465	0.000913702	0.00245342	RSBN1	BladderCa
0.209142	0.32878	0.438721	4.2694e-07	2.25591e-06	ZFC3H1	ColonAd
0.22475	0.32878	0.425399	6.41351e-08	3.9321e-07	GPRASP2	Uterine
0.261415	0.32878	0.392957	6.72547e-18	1.67524e-16	CCDC169	KidneyClearCell
0.191498	0.328779	0.453442	0.00014235	0.000458297	TAS1R3	Sarcoma
0.115329	0.328778	0.513205	0.0415577	0.0710968	QPCTL	ProstateAd
0.213454	0.328777	0.435063	3.52338e-07	1.89055e-06	MAGOH	Head&NeckSC
0.212066	0.328776	0.436239	4.96284e-06	2.14673e-05	DNAH6	LiverHepato
0.26141	0.328774	0.392952	9.0206e-18	2.21569e-16	KMO	KidneyClearCell
0.233672	0.328774	0.417644	3.43649e-10	3.07966e-09	PELI2	LGGlioma
0.198196	0.328773	0.447882	2.42537e-05	9.14463e-05	ETV3	LungSC
0.191491	0.328772	0.453436	0.000166339	0.000527707	RAD51AP1	Sarcoma
0.207321	0.328771	0.440241	4.16887e-06	1.82998e-05	ECM2	KidneyPapillary
0.115321	0.328771	0.513198	0.0288325	0.0518333	ZFYVE21	ProstateAd
0.157433	0.32877	0.480893	0.00503838	0.0112542	FAM198B	Adrenal
0.191489	0.32877	0.453435	4.64734e-05	0.000165583	MYLIP	Sarcoma
0.244924	0.328769	0.407733	5.24037e-12	6.16563e-11	DNMT3A	BreastCa
0.212058	0.328768	0.436232	1.78135e-06	8.38977e-06	GPATCH2L	LiverHepato
0.168057	0.328768	0.472454	0.00103139	0.00273652	FXYD7	BladderCa
0.209129	0.328767	0.438709	8.69654e-06	3.58512e-05	BTN3A3	ColonAd
0.209129	0.328767	0.438709	2.93585e-07	1.5975e-06	HIST1H4H	ColonAd
0.141651	0.328766	0.493198	0.00803434	0.0169772	SCNM1	KidneyChromo
0.198188	0.328765	0.447876	9.21803e-05	0.000308733	APOC4-APOC2	LungSC
0.191482	0.328764	0.453429	0.000200124	0.000623907	GSR	Sarcoma
0.212054	0.328764	0.436229	6.44426e-07	3.29564e-06	C11orf63	LiverHepato
0.115313	0.328763	0.513193	0.0447665	0.0757917	STS	ProstateAd
0.23366	0.328762	0.417633	1.92018e-09	1.52468e-08	REXO1	LGGlioma
0.233654	0.328757	0.417628	2.58007e-10	2.35742e-09	HMGN5	LGGlioma
0.227614	0.328757	0.422881	1.88642e-08	1.26931e-07	UBA7	LungAd
0.224725	0.328756	0.425378	5.26162e-08	3.27683e-07	ZNF785	Uterine
0.191473	0.328756	0.453422	7.3145e-05	0.000250155	C1orf115	Sarcoma
0.224722	0.328754	0.425376	3.26339e-08	2.10594e-07	GPR83	Uterine
0.19147	0.328753	0.453419	3.3194e-05	0.000121854	ZNF778	Sarcoma
0.103241	0.328751	0.522116	0.00490807	0.0109926	ECHS1	Testis
0.141632	0.328748	0.493183	0.0114837	0.0232563	MTRF1	KidneyChromo
0.222471	0.328748	0.427304	2.45774e-07	1.35592e-06	TRA2B	SkinMelano
0.212036	0.328748	0.436214	9.02837e-07	4.49139e-06	ZMAT2	LiverHepato
0.233645	0.328748	0.41762	4.90849e-09	3.64215e-08	PRKAA1	LGGlioma
0.233643	0.328746	0.417619	4.1441e-09	3.11193e-08	EIF2S3	LGGlioma
0.1325	0.328744	0.500186	0.0310176	0.0552173	SLC4A3	CervicalSC
0.189121	0.328743	0.455336	0.000251879	0.000768676	CSNK1E	Glioblastoma
0.209102	0.328743	0.438687	1.03293e-05	4.19771e-05	NEURL1	ColonAd
0.22317	0.328741	0.42669	2.2964e-07	1.27408e-06	CDC42EP4	ThyroidCa
0.191457	0.328741	0.453409	0.000102123	0.000338857	NDRG1	Sarcoma
0.213414	0.32874	0.435029	3.23137e-06	1.4487e-05	ST6GAL1	Head&NeckSC
0.191454	0.328738	0.453406	0.000135042	0.000436921	ADORA3	Sarcoma
0.223165	0.328737	0.426687	3.44529e-08	2.21428e-07	CAMKK1	ThyroidCa
0.207284	0.328737	0.44021	1.10591e-05	4.46883e-05	NUDT5	KidneyPapillary
0.115283	0.328736	0.51317	0.0257332	0.0470018	ADAR	ProstateAd
0.132492	0.328736	0.500179	0.032985	0.0582341	SYS1	CervicalSC
0.00508588	0.328735	0.590044	0.0129981	0.0259307	GPR34	Mesothelioma
0.191451	0.328735	0.453404	0.000206932	0.000643208	GPR173	Sarcoma
0.141616	0.328734	0.493171	0.00143289	0.00367309	MAPK13	KidneyChromo
0.212021	0.328734	0.436201	2.37498e-06	1.09263e-05	KIAA1731	LiverHepato
0.0614912	0.328733	0.551995	0.0245057	0.0450442	TAPBP	UvealMelano
0.222455	0.328733	0.42729	5.81908e-07	2.99923e-06	TAX1BP3	SkinMelano
0.157391	0.328733	0.48086	8.48446e-05	0.000286267	EGFL6	Adrenal
0.227588	0.328732	0.422859	7.95101e-08	4.79511e-07	LDB1	LungAd
0.222452	0.328731	0.427288	1.44386e-07	8.30991e-07	PSMA3	SkinMelano
0.0716216	0.32873	0.544875	0.0130505	0.0260207	COL14A1	AdrenalCa
0.223153	0.328725	0.426676	1.83041e-07	1.03445e-06	PLSCR4	ThyroidCa
0.223152	0.328725	0.426676	1.61037e-07	9.19305e-07	GPR62	ThyroidCa
0.212011	0.328725	0.436193	3.01734e-06	1.36047e-05	ZNF770	LiverHepato
0.15738	0.328723	0.480852	0.00665026	0.014379	BTN3A3	Adrenal
0.227578	0.328722	0.422849	2.92599e-08	1.90308e-07	NPR1	LungAd
0.22757	0.328715	0.422843	1.05807e-08	7.42572e-08	MAPKBP1	LungAd
0.223142	0.328715	0.426667	2.06043e-07	1.15292e-06	SAMD11	ThyroidCa
0.168	0.328715	0.472408	0.000363282	0.00107017	CFH	BladderCa
0.141594	0.328714	0.493154	0.0085582	0.0179526	TAOK1	KidneyChromo
0.261347	0.328714	0.392895	3.09683e-20	9.8821e-19	SLCO3A1	KidneyClearCell
0.191425	0.328711	0.453382	0.000154897	0.00049474	PLAC8L1	Sarcoma
0.209067	0.32871	0.438657	5.32602e-06	2.29011e-05	EFTUD1	ColonAd
0.224672	0.328706	0.425332	5.83608e-09	4.27596e-08	OSBPL8	Uterine
0.261336	0.328704	0.392885	2.82588e-18	7.33248e-17	EGFL8	KidneyClearCell
0.115247	0.328704	0.513143	0.00397027	0.00910938	C1orf122	ProstateAd
0.0469918	0.328703	0.561979	0.0550791	0.0905475	ETV3L	EsophagealCa
0.213375	0.328703	0.434996	1.20633e-06	5.86109e-06	DNAH1	Head&NeckSC
0.261332	0.3287	0.392881	1.89209e-18	5.0065e-17	EXT1	KidneyClearCell
0.261331	0.328699	0.39288	1.26725e-21	4.63621e-20	SLC12A5	KidneyClearCell
0.132451	0.328698	0.500148	0.0152879	0.0298616	SYNM	CervicalSC
0.224662	0.328698	0.425324	6.77709e-08	4.13634e-07	BCCIP	Uterine
0.186613	0.328698	0.457314	0.000150747	0.000482642	RABGEF1	StomachAd
0.207242	0.328697	0.440174	1.02005e-05	4.14949e-05	CAPN11	KidneyPapillary
0.167981	0.328697	0.472393	0.00354477	0.00824152	ZBTB47	BladderCa
0.213368	0.328697	0.434991	5.26225e-07	2.73356e-06	BCL9	Head&NeckSC
0.115239	0.328696	0.513137	0.00507681	0.0113296	ZFP91	ProstateAd
0.21198	0.328696	0.436167	5.76216e-07	2.97247e-06	SHPK	LiverHepato
0.223121	0.328696	0.426649	1.12365e-07	6.59323e-07	TXNDC15	ThyroidCa
0.191408	0.328695	0.453368	5.97101e-05	0.000207938	ZNF217	Sarcoma
0.107929	0.328693	0.518565	0.057031	0.093287	PUM1	Thymoma
0.119293	0.328693	0.510096	0.0571418	0.0934434	LACC1	RectumAd
0.222411	0.328692	0.427253	6.36787e-07	3.25944e-06	E2F3	SkinMelano
0.191402	0.32869	0.453363	0.00013677	0.000441962	TMEM102	Sarcoma
0.227543	0.32869	0.42282	5.18678e-08	3.23319e-07	RABAC1	LungAd
0.227543	0.32869	0.42282	2.08516e-08	1.39229e-07	PNPLA2	LungAd
0.261321	0.328689	0.392871	5.12207e-19	1.44252e-17	BLOC1S5	KidneyClearCell
0.186603	0.328688	0.457306	0.0002267	0.000698836	GDF7	StomachAd
0.1914	0.328688	0.453361	0.000105807	0.000349917	SKI	Sarcoma
0.186601	0.328687	0.457305	4.26718e-05	0.000153202	C5orf15	StomachAd
0.213357	0.328687	0.434981	4.06043e-06	1.78618e-05	DCLK3	Head&NeckSC
0.1866	0.328686	0.457303	8.81944e-07	4.39638e-06	SPOCD1	StomachAd
0.227538	0.328685	0.422815	1.81903e-08	1.22721e-07	MTHFD1	LungAd
0.107919	0.328685	0.518558	0.061753	0.0998361	FAM92B	Thymoma
0.115225	0.328684	0.513127	0.029571	0.0529894	QTRTD1	ProstateAd
0.261315	0.328683	0.392866	6.35599e-19	1.77285e-17	FBXO17	KidneyClearCell
0.14156	0.328683	0.493128	0.00280172	0.00668234	SEC23A	KidneyChromo
0.261314	0.328683	0.392865	5.00337e-18	1.26524e-16	PPP1R36	KidneyClearCell
0.167964	0.328682	0.472379	7.46868e-05	0.000254936	HHIP	BladderCa
0.233573	0.32868	0.417557	3.64616e-09	2.76288e-08	FUCA1	LGGlioma
0.207221	0.328678	0.440157	6.51157e-06	2.75294e-05	PRPF6	KidneyPapillary
0.222394	0.328676	0.427238	2.29886e-07	1.27534e-06	TARBP2	SkinMelano
0.167957	0.328676	0.472374	0.00113927	0.002992	POLR2B	BladderCa
0.261305	0.328674	0.392857	1.60474e-19	4.78073e-18	FBXO34	KidneyClearCell
0.167955	0.328673	0.472372	0.000748866	0.00205257	PCDHGB7	BladderCa
0.222384	0.328667	0.42723	2.8046e-07	1.53144e-06	RABIF	SkinMelano
0.261297	0.328666	0.392849	7.54798e-18	1.87027e-16	VPRBP	KidneyClearCell
0.244813	0.328664	0.407635	7.3403e-12	8.46533e-11	MCTS1	BreastCa
0.209013	0.328659	0.438611	2.20879e-06	1.02201e-05	MFSD2A	ColonAd
0.209012	0.328659	0.438611	4.04491e-07	2.14601e-06	ECEL1	ColonAd
0.22462	0.328658	0.425288	3.33449e-08	2.14866e-07	RHOQ	Uterine
0.207199	0.328657	0.440138	9.33311e-06	3.82446e-05	NARG2	KidneyPapillary
0.103135	0.328656	0.522038	0.0514895	0.0854948	PLCD3	Testis
0.233546	0.328655	0.417534	1.46915e-09	1.18807e-08	SHISA2	LGGlioma
0.198066	0.328652	0.447774	3.42533e-05	0.000125388	CEBPG	LungSC
0.115184	0.328647	0.513097	0.000584296	0.00164258	SPINT1	ProstateAd
0.191354	0.328646	0.453324	0.000101994	0.000338466	EIF2A	Sarcoma
0.22236	0.328644	0.427209	2.4203e-07	1.33679e-06	PCDHB14	SkinMelano
0.207184	0.328643	0.440125	5.43832e-06	2.33458e-05	SHC4	KidneyPapillary
0.227493	0.328642	0.422776	5.2051e-08	3.24385e-07	GSK3B	LungAd
0.261269	0.32864	0.392825	1.82823e-18	4.84364e-17	RGN	KidneyClearCell
0.186547	0.328637	0.45726	5.26973e-05	0.000185606	LGALS3	StomachAd
0.261265	0.328636	0.392821	2.70652e-20	8.68086e-19	KLHL8	KidneyClearCell
0.191341	0.328633	0.453313	0.00019941	0.000621915	BUB1	Sarcoma
0.233522	0.328632	0.417513	9.72277e-11	9.49443e-10	BCS1L	LGGlioma
0.141503	0.328631	0.493084	0.000204628	0.000636741	HOXA4	KidneyChromo
0.244777	0.328629	0.407602	4.27543e-12	5.0926e-11	NRG2	BreastCa
0.22305	0.328629	0.426587	9.49569e-08	5.64889e-07	FAT3	ThyroidCa
0.132373	0.328628	0.500089	0.00795318	0.0168262	EXOSC2	CervicalSC
0.132372	0.328628	0.500088	0.0405859	0.0696539	TRIM52	CervicalSC
0.213294	0.328627	0.434927	1.59006e-07	9.08462e-07	HLA-DQA1	Head&NeckSC
0.107855	0.328627	0.51851	0.00372996	0.0086206	NAGS	Thymoma
0.227473	0.328623	0.422758	6.36081e-08	3.90232e-07	IDUA	LungAd
0.24477	0.328623	0.407597	1.88689e-13	2.72147e-12	FCGRT	BreastCa
0.222337	0.328623	0.427189	6.40367e-07	3.27638e-06	C6orf136	SkinMelano
0.141492	0.328622	0.493076	0.00727229	0.0155538	ZNF324	KidneyChromo
0.167896	0.328619	0.472325	0.00271727	0.0065037	UBE2QL1	BladderCa
0.227467	0.328618	0.422753	5.83491e-08	3.60523e-07	CCNC	LungAd
0.167894	0.328618	0.472323	0.00195461	0.00484797	ZBTB49	BladderCa
0.167894	0.328618	0.472323	0.00145195	0.0037169	SUCO	BladderCa
0.0468949	0.328617	0.561913	0.0326121	0.057664	TEX11	EsophagealCa
0.167891	0.328614	0.472321	0.000644442	0.00179415	SCLT1	BladderCa
0.19132	0.328614	0.453296	0.000168906	0.000535039	NUDC	Sarcoma
0.227462	0.328614	0.422749	7.22171e-08	4.38723e-07	ATF7	LungAd
0.244759	0.328613	0.407587	9.59918e-12	1.08861e-10	STRBP	BreastCa
0.188979	0.328612	0.455219	0.00022132	0.000683776	KDM6B	Glioblastoma
0.186519	0.328611	0.457237	0.000113641	0.000373334	SPATA6	StomachAd
0.115145	0.328611	0.513067	0.0153276	0.029929	KYNU	ProstateAd
0.227458	0.32861	0.422746	1.57632e-08	1.07412e-07	SYNE3	LungAd
0.224569	0.32861	0.425243	1.05319e-07	6.21169e-07	COX7A1	Uterine
0.211887	0.328609	0.436088	1.80749e-06	8.50225e-06	EFCC1	LiverHepato
0.119199	0.328608	0.510026	0.0180671	0.0345586	ELFN1	RectumAd
0.233496	0.328607	0.41749	3.1818e-09	2.43631e-08	CDK11B	LGGlioma
0.103081	0.328607	0.521998	0.000647653	0.00180217	CCDC148	Testis
0.167883	0.328607	0.472314	0.00133407	0.00344503	HNRNPK	BladderCa
0.223026	0.328607	0.426567	1.03591e-07	6.11677e-07	USP21	ThyroidCa
0.103081	0.328606	0.521998	0.0179714	0.0344025	UST	Testis
0.223025	0.328605	0.426566	2.16198e-07	1.20497e-06	GDPGP1	ThyroidCa
0.244749	0.328603	0.407578	3.41856e-12	4.13111e-11	GPR113	BreastCa
0.188966	0.3286	0.455208	2.32592e-05	8.80084e-05	HP1BP3	Glioblastoma
0.103072	0.328599	0.521992	0.0575953	0.0940833	AVPR2	Testis
0.208948	0.328598	0.438556	1.27988e-06	6.19015e-06	AKAP2	ColonAd
0.211872	0.328594	0.436074	9.06146e-07	4.50659e-06	MCOLN1	LiverHepato
0.191298	0.328594	0.453277	0.000109963	0.000362359	MUC12	Sarcoma
0.198004	0.328594	0.447722	9.06799e-05	0.000304126	C5orf54	LungSC
0.26122	0.328593	0.39278	1.30917e-19	3.9347e-18	DCUN1D1	KidneyClearCell
0.186499	0.328593	0.457221	0.000408113	0.0011883	VAMP2	StomachAd
0.188958	0.328592	0.455201	0.000133334	0.000431853	BRD8	Glioblastoma
0.20894	0.328592	0.43855	2.51046e-06	1.1497e-05	KLHL15	ColonAd
0.233479	0.328591	0.417475	6.44058e-10	5.51897e-09	MLLT4	LGGlioma
0.222299	0.328587	0.427156	3.43286e-07	1.84599e-06	PON2	SkinMelano
0.233473	0.328586	0.41747	3.53753e-09	2.68685e-08	TGM5	LGGlioma
0.208934	0.328585	0.438544	1.58353e-06	7.52889e-06	SLC2A10	ColonAd
0.213249	0.328585	0.434889	4.23433e-08	2.68011e-07	SULF2	Head&NeckSC
0.191287	0.328584	0.453269	5.6062e-05	0.000196306	PRIM2	Sarcoma
0.119172	0.328583	0.510005	0.0364791	0.0635243	FFAR4	RectumAd
0.22454	0.328582	0.425218	9.26285e-09	6.56312e-08	NR1H3	Uterine
0.157226	0.328582	0.48073	0.00368812	0.00853507	EHBP1L1	Adrenal
0.186485	0.32858	0.457209	6.6286e-05	0.000228731	PVRL4	StomachAd
0.132318	0.328579	0.500047	0.010286	0.0211105	ZDHHC17	CervicalSC
0.0714521	0.328578	0.544755	0.0168008	0.0324257	VIM	AdrenalCa
0.115108	0.328578	0.513039	0.0605639	0.0981942	SELE	ProstateAd
0.115107	0.328577	0.513039	0.0505842	0.0842073	LRRC56	ProstateAd
0.21324	0.328577	0.434881	4.54884e-06	1.98223e-05	GPR84	Head&NeckSC
0.213239	0.328576	0.43488	5.22718e-07	2.71678e-06	MYO1G	Head&NeckSC
0.2612	0.328574	0.392762	1.09101e-18	2.96491e-17	TOP2B	KidneyClearCell
0.20892	0.328573	0.438533	4.21687e-06	1.84935e-05	PKMYT1	ColonAd
0.0714462	0.328573	0.544751	0.0518055	0.0859398	TFEC	AdrenalCa
0.107794	0.328572	0.518465	0.0361092	0.0629615	IMP3	Thymoma
0.103041	0.32857	0.521969	0.049808	0.083092	F5	Testis
0.222987	0.32857	0.426534	2.25773e-07	1.25425e-06	SYCE2	ThyroidCa
0.10779	0.328568	0.518462	0.00742151	0.0158323	VSNL1	Thymoma
0.141433	0.328568	0.49303	0.00293646	0.00696944	TMC4	KidneyChromo
0.261193	0.328567	0.392755	2.58359e-18	6.73385e-17	FRS3	KidneyClearCell
0.103037	0.328566	0.521965	0.0415668	0.0711085	PPP2R2A	Testis
0.115094	0.328566	0.513029	0.0193023	0.0366008	PNPLA4	ProstateAd
0.191268	0.328565	0.453252	0.000129141	0.00041943	COL4A1	Sarcoma
0.188929	0.328565	0.455177	0.000104707	0.000346649	IKBIP	Glioblastoma
0.244708	0.328564	0.407542	3.56864e-12	4.30072e-11	CASQ1	BreastCa
0.237081	0.328564	0.41427	1.73007e-10	1.62555e-09	GFOD1	Ovarian
0.227407	0.328562	0.422702	2.64299e-09	2.05156e-08	PIGL	LungAd
0.191262	0.328561	0.453248	0.000157968	0.000503549	NDUFS8	Sarcoma
0.188922	0.328559	0.455172	5.31717e-05	0.000187117	YWHAH	Glioblastoma
0.197964	0.328557	0.447689	8.81894e-05	0.000296611	BRAT1	LungSC
0.233442	0.328556	0.417443	6.01956e-09	4.40022e-08	TBRG1	LGGlioma
0.141419	0.328555	0.493019	3.29611e-08	2.12563e-07	EFHD2	KidneyChromo
0.141418	0.328554	0.493018	0.0150505	0.0294611	NHSL1	KidneyChromo
0.191253	0.328552	0.453241	0.00014596	0.000468717	WDR3	Sarcoma
0.197957	0.32855	0.447683	2.53053e-05	9.50748e-05	CHIT1	LungSC
0.188912	0.32855	0.455164	4.57e-05	0.000163041	VRK1	Glioblastoma
0.186451	0.328549	0.457182	0.000507602	0.00144713	RAD18	StomachAd
0.222258	0.328548	0.427121	1.39278e-07	8.04046e-07	SNRPA1	SkinMelano
0.103016	0.328548	0.52195	0.0601242	0.0975892	SLC39A9	Testis
0.141412	0.328548	0.493013	0.00364056	0.00843793	CD58	KidneyChromo
0.23343	0.328545	0.417433	2.61198e-09	2.02921e-08	SRSF1	LGGlioma
0.208888	0.328543	0.438506	2.15741e-06	1.00022e-05	FGFR1	ColonAd
0.224497	0.328542	0.425181	1.50917e-07	8.65697e-07	PGAM1	Uterine
0.211816	0.328542	0.436027	2.62008e-07	1.4387e-06	RUFY4	LiverHepato
0.103009	0.328542	0.521945	0.0365829	0.0636774	COX6B2	Testis
0.157182	0.328541	0.480695	0.00199691	0.00494038	LILRB1	Adrenal
0.213201	0.328541	0.434849	5.43051e-06	2.3315e-05	SPARCL1	Head&NeckSC
0.132275	0.328539	0.500014	0.0116236	0.0235058	TBC1D10A	CervicalSC
0.261163	0.328538	0.392728	3.21873e-18	8.29648e-17	DCSTAMP	KidneyClearCell
0.224492	0.328538	0.425177	2.05911e-07	1.15228e-06	SOX11	Uterine
0.22738	0.328537	0.422678	8.89376e-08	5.3176e-07	TOM1L1	LungAd
0.222245	0.328536	0.42711	6.56153e-07	3.35053e-06	ARG1	SkinMelano
0.141398	0.328535	0.493003	0.00842282	0.0177011	ARMC5	KidneyChromo
0.107744	0.328527	0.518428	0.0461446	0.0778045	PTRH2	Thymoma
0.26115	0.328526	0.392716	7.61865e-19	2.10543e-17	UNG	KidneyClearCell
0.213184	0.328525	0.434834	2.54481e-07	1.4006e-06	NLRC5	Head&NeckSC
0.211797	0.328525	0.436011	2.24437e-06	1.03721e-05	GCSH	LiverHepato
0.207056	0.328524	0.440017	4.68589e-06	2.03698e-05	PTGDR	KidneyPapillary
0.237039	0.328524	0.414233	7.12347e-11	7.10082e-10	COX8A	Ovarian
0.233407	0.328523	0.417412	1.13907e-09	9.38109e-09	TRIM22	LGGlioma
