## Supplementary Tables 1-4 for "Pan-cancer computational histopathology reveals mutations, tumor composition and prognosis": Supplementary_Table_2.xlsx (part 10 of 14)

### Sheet: Transcription (continued)
rho_low	rho	rho_high	pv_combined	fdr	gene	cancer
0.107738	0.328522	0.518424	0.0425413	0.0725495	MYEOV	Thymoma
0.237037	0.328522	0.414231	5.24516e-10	4.55822e-09	MEGF10	Ovarian
0.167789	0.328521	0.472239	0.00321104	0.00754744	GFRA2	BladderCa
0.261144	0.32852	0.392711	8.18065e-19	2.25364e-17	ALDOA	KidneyClearCell
0.188877	0.328517	0.455134	9.01612e-06	3.70539e-05	OLR1	Glioblastoma
0.186415	0.328515	0.457152	0.000148272	0.000475509	FANCE	StomachAd
0.211786	0.328515	0.436002	2.91296e-06	1.31724e-05	SEC24B	LiverHepato
0.211786	0.328515	0.436002	2.72373e-06	1.2389e-05	HEXA	LiverHepato
0.211786	0.328514	0.436002	5.14159e-06	2.21713e-05	GTPBP4	LiverHepato
0.157151	0.328512	0.48067	0.000492129	0.00140747	PDZD11	Adrenal
0.237027	0.328512	0.414222	4.54953e-11	4.6725e-10	HLA-DQB1	Ovarian
0.237024	0.328509	0.414219	3.54682e-10	3.17143e-09	PARP1	Ovarian
0.208849	0.328506	0.438473	1.71515e-06	8.10203e-06	NPW	ColonAd
0.244642	0.328502	0.407483	2.03653e-11	2.20434e-10	LPAR1	BreastCa
0.167764	0.328498	0.472219	0.00351546	0.0081817	ZNF704	BladderCa
0.26112	0.328497	0.392689	1.39189e-18	3.7371e-17	PIH1D1	KidneyClearCell
0.115018	0.328497	0.512972	0.022052	0.0410918	RAB41	ProstateAd
0.227338	0.328496	0.422641	4.10668e-08	2.60537e-07	ATOX1	LungAd
0.0467593	0.328495	0.56182	0.0396452	0.0682635	DNAJC30	EsophagealCa
0.16776	0.328494	0.472216	0.00247028	0.00597398	DHRS2	BladderCa
0.119072	0.328493	0.50993	0.0431851	0.0734892	OTOGL	RectumAd
0.222198	0.328492	0.427069	4.17411e-07	2.20939e-06	RHOA	SkinMelano
0.213148	0.328491	0.434804	3.38772e-07	1.8234e-06	FRAS1	Head&NeckSC
0.224442	0.32849	0.425134	4.32158e-09	3.23523e-08	ACRV1	Uterine
0.00481093	0.32849	0.589865	0.0216694	0.0404731	MED16	Mesothelioma
0.186385	0.328487	0.457128	0.000173857	0.000549274	PRSS3	StomachAd
0.141345	0.328487	0.492962	0.00259239	0.00623649	ELF2	KidneyChromo
0.236999	0.328486	0.414198	6.51358e-11	6.53053e-10	IMMP1L	Ovarian
0.167747	0.328482	0.472205	0.00149584	0.0038165	TRIO	BladderCa
0.167747	0.328482	0.472205	0.00158539	0.00401983	TAPBP	BladderCa
0.224433	0.328482	0.425126	5.384e-08	3.34803e-07	BIRC7	Uterine
0.261102	0.32848	0.392673	9.3545e-18	2.29327e-16	QRICH2	KidneyClearCell
0.20882	0.32848	0.438449	4.11425e-06	1.80811e-05	DAXX	ColonAd
0.186375	0.328478	0.457119	0.000288578	0.000868972	ZNF519	StomachAd
0.222889	0.328478	0.426449	1.70291e-07	9.67725e-07	ENTPD5	ThyroidCa
0.188834	0.328477	0.4551	8.93537e-05	0.000300114	ACVR2A	Glioblastoma
0.208817	0.328477	0.438446	2.32501e-06	1.07138e-05	E4F1	ColonAd
0.22218	0.328476	0.427055	1.50455e-07	8.63283e-07	CCDC79	SkinMelano
0.224424	0.328474	0.425118	1.20656e-07	7.04198e-07	METTL8	Uterine
0.157107	0.328473	0.480636	0.000863354	0.00233136	COMMD9	Adrenal
0.107683	0.328472	0.518383	0.0111122	0.022593	NLRP7	Thymoma
0.11499	0.328472	0.512952	0.0588836	0.095876	FRA10AC1	ProstateAd
0.107683	0.328472	0.518383	0.024562	0.0451353	GRID2	Thymoma
0.186367	0.328471	0.457113	1.80896e-05	6.99979e-05	C16orf59	StomachAd
0.132196	0.328468	0.499954	0.00342326	0.00799095	PHYKPL	CervicalSC
0.261089	0.328467	0.392661	1.18853e-18	3.21706e-17	ERCC4	KidneyClearCell
0.22217	0.328466	0.427046	1.63817e-08	1.11322e-07	LPAR5	SkinMelano
0.222874	0.328464	0.426436	1.65127e-08	1.12152e-07	IPO11	ThyroidCa
0.236973	0.328462	0.414175	1.45702e-09	1.17932e-08	RASSF5	Ovarian
0.206988	0.328461	0.43996	1.6463e-06	7.80353e-06	C7orf73	KidneyPapillary
0.141313	0.328458	0.492937	0.0149267	0.029253	DNTTIP2	KidneyChromo
0.211725	0.328457	0.43595	2.92947e-07	1.59439e-06	WRAP73	LiverHepato
0.233337	0.328457	0.417351	5.83346e-09	4.27436e-08	THAP2	LGGlioma
0.11903	0.328455	0.509899	0.0100689	0.0207182	ACBD7	RectumAd
0.261074	0.328453	0.392648	1.09356e-19	3.31084e-18	TMEM5	KidneyClearCell
0.211719	0.328452	0.435945	3.67133e-06	1.62881e-05	NOL11	LiverHepato
0.188806	0.328452	0.455077	6.40484e-05	0.000221682	MARS	Glioblastoma
0.233331	0.328451	0.417346	1.17782e-09	9.67593e-09	HIF1A	LGGlioma
0.157082	0.32845	0.480616	0.00226966	0.00553884	RTN3	Adrenal
0.211712	0.328445	0.435939	1.70729e-06	8.06883e-06	NBR1	LiverHepato
0.213099	0.328445	0.434762	1.29485e-07	7.51498e-07	C19orf67	Head&NeckSC
0.244582	0.328444	0.40743	9.46103e-12	1.07378e-10	RPS6KA4	BreastCa
0.13217	0.328444	0.499934	0.0197586	0.0373493	MTMR1	CervicalSC
0.188797	0.328443	0.455069	0.000128882	0.000418634	NDUFB4	Glioblastoma
0.119015	0.328441	0.509888	0.00775063	0.0164488	MLLT1	RectumAd
0.22285	0.328441	0.426415	5.48325e-08	3.40404e-07	STRA8	ThyroidCa
0.206966	0.32844	0.439942	1.0341e-06	5.08815e-06	IDH3G	KidneyPapillary
0.141293	0.32844	0.492921	0.00124796	0.00324583	TELO2	KidneyChromo
0.261058	0.328437	0.392632	1.57406e-18	4.20031e-17	DENND2A	KidneyClearCell
0.222138	0.328436	0.427018	1.02642e-08	7.22011e-08	SH2B2	SkinMelano
0.224384	0.328436	0.425084	1.92928e-08	1.2959e-07	ADAMTSL4	Uterine
0.261056	0.328436	0.392631	1.12042e-17	2.7232e-16	PER1	KidneyClearCell
0.213089	0.328435	0.434753	2.18369e-06	1.01137e-05	ARHGAP33	Head&NeckSC
0.222843	0.328435	0.426409	4.20819e-09	3.15711e-08	PPP1R26	ThyroidCa
0.186326	0.328433	0.457079	6.8202e-05	0.000234728	GRPEL1	StomachAd
0.107637	0.32843	0.518349	0.00248971	0.00601577	GBF1	Thymoma
0.211696	0.32843	0.435925	5.03655e-07	2.62653e-06	CERS2	LiverHepato
0.222131	0.32843	0.427012	5.05605e-07	2.63581e-06	HIPK1	SkinMelano
0.0611521	0.32843	0.551758	0.0367929	0.0639961	SHBG	UvealMelano
0.213082	0.328429	0.434747	1.16633e-06	5.68256e-06	POP5	Head&NeckSC
0.261049	0.328429	0.392624	2.7298e-19	7.91628e-18	PSMD2	KidneyClearCell
0.208764	0.328427	0.438401	9.15067e-07	4.54744e-06	SMG7	ColonAd
0.0712837	0.328427	0.544636	0.0396258	0.0682357	SMO	AdrenalCa
0.222833	0.328426	0.426401	3.14293e-08	2.03386e-07	GTF2H4	ThyroidCa
0.224373	0.328426	0.425074	1.74794e-08	1.18262e-07	GNAI3	Uterine
0.102879	0.328424	0.521849	0.0528146	0.0873701	BPIFC	Testis
0.21169	0.328424	0.43592	4.9766e-06	2.15206e-05	PSMC2	LiverHepato
0.197821	0.328424	0.44757	1.81325e-05	7.01494e-05	AQP11	LungSC
0.186314	0.328422	0.457069	0.000183288	0.000576152	TBL1X	StomachAd
0.213073	0.328421	0.43474	9.00116e-07	4.4785e-06	PGAP1	Head&NeckSC
0.26104	0.328421	0.392617	4.77183e-19	1.34845e-17	DEPDC1B	KidneyClearCell
0.114931	0.328418	0.512907	0.0192538	0.0365214	PM20D1	ProstateAd
0.197814	0.328418	0.447564	3.59054e-05	0.000130882	S100A4	LungSC
0.206942	0.328418	0.439921	1.12482e-05	4.53819e-05	GNG3	KidneyPapillary
0.141268	0.328418	0.492903	0.0135451	0.026874	LRSAM1	KidneyChromo
0.167675	0.328416	0.472148	0.00347282	0.008094	LTF	BladderCa
0.141263	0.328413	0.492899	0.00869858	0.018212	FAM131A	KidneyChromo
0.208748	0.328412	0.438387	2.03272e-06	9.47009e-06	CXCR3	ColonAd
0.244548	0.328412	0.407399	9.92274e-12	1.12219e-10	FBXL16	BreastCa
0.224354	0.328408	0.425058	1.04879e-08	7.36529e-08	SEPT7	Uterine
0.236916	0.328408	0.414125	4.35929e-10	3.84007e-09	NDUFA6	Ovarian
0.244542	0.328406	0.407394	1.55648e-11	1.71424e-10	TMEM135	BreastCa
0.157034	0.328406	0.480579	0.00698139	0.0150035	LRRC17	Adrenal
0.261024	0.328405	0.392602	1.02479e-18	2.79375e-17	ZNF750	KidneyClearCell
0.157033	0.328404	0.480577	0.00225744	0.00551174	GNAI3	Adrenal
0.141251	0.328402	0.492889	0.00110188	0.00290375	DDX1	KidneyChromo
0.213052	0.328401	0.434722	1.11203e-08	7.77567e-08	ATXN7L2	Head&NeckSC
0.227235	0.3284	0.422553	3.16806e-08	2.04897e-07	RPL38	LungAd
0.227235	0.3284	0.422552	1.48046e-08	1.01354e-07	TNPO3	LungAd
0.227232	0.328397	0.42255	7.54049e-10	6.39274e-09	ATP5H	LungAd
0.261014	0.328395	0.392593	4.66426e-19	1.31952e-17	FYCO1	KidneyClearCell
0.213045	0.328395	0.434716	1.07888e-06	5.29148e-06	ADAMTS18	Head&NeckSC
0.261011	0.328393	0.39259	5.85122e-19	1.63755e-17	MRPS35	KidneyClearCell
0.0611104	0.328392	0.551729	0.0503146	0.083826	C2orf47	UvealMelano
0.18628	0.328391	0.457042	0.000422787	0.00122691	PKIA	StomachAd
0.222795	0.32839	0.426368	2.50438e-07	1.37986e-06	NDUFA11	ThyroidCa
0.18628	0.32839	0.457041	2.61934e-05	9.8102e-05	SHC1	StomachAd
0.0712422	0.32839	0.544606	0.0459313	0.0774949	HMGCL	AdrenalCa
0.224332	0.328387	0.425039	5.72292e-08	3.54112e-07	C6orf136	Uterine
0.222084	0.328385	0.426972	5.15024e-08	3.21199e-07	ZNF320	SkinMelano
0.236888	0.328381	0.4141	7.92752e-10	6.69658e-09	SERPINA1	Ovarian
0.222785	0.32838	0.42636	6.82051e-08	4.16086e-07	MARCH7	ThyroidCa
0.186268	0.328379	0.457031	0.000442747	0.00127925	PCDHGB4	StomachAd
0.167633	0.328378	0.472115	0.000848577	0.00229566	ZNF790	BladderCa
0.222075	0.328377	0.426964	6.26765e-07	3.2119e-06	DPY30	SkinMelano
0.222781	0.328376	0.426356	1.64303e-07	9.36377e-07	EMC7	ThyroidCa
0.141222	0.328375	0.492867	0.00880422	0.0184067	NUP50	KidneyChromo
0.233247	0.328372	0.417273	1.67971e-09	1.34595e-08	UROD	LGGlioma
0.191059	0.328372	0.45308	0.000270901	0.000820821	SEC11A	Sarcoma
0.186259	0.328371	0.457024	9.41461e-05	0.000314683	VAV1	StomachAd
0.206891	0.32837	0.439878	1.75482e-05	6.80845e-05	FCRL2	KidneyPapillary
0.2445	0.328367	0.407357	2.92051e-12	3.56488e-11	ADAMTS1	BreastCa
0.260983	0.328366	0.392565	7.79507e-19	2.15221e-17	INVS	KidneyClearCell
0.114873	0.328366	0.512864	0.0216291	0.0404057	CYBRD1	ProstateAd
0.156989	0.328364	0.480543	0.00417413	0.00952249	ST6GAL1	Adrenal
0.107563	0.328363	0.518294	0.0590595	0.0961115	ADNP2	Thymoma
0.227196	0.328363	0.422519	4.52688e-09	3.37869e-08	GPR64	LungAd
0.211624	0.328363	0.435864	1.86631e-06	8.7556e-06	TMEM70	LiverHepato
0.186247	0.32836	0.457014	6.1432e-05	0.000213386	ESRP1	StomachAd
0.132072	0.328355	0.499859	0.0222009	0.0413331	ZFP92	CervicalSC
0.156974	0.328351	0.480531	0.000186489	0.000585293	ACER2	Adrenal
0.222046	0.32835	0.426939	1.33175e-07	7.71224e-07	SLC10A5	SkinMelano
0.118914	0.32835	0.509812	0.0135046	0.0268029	IBTK	RectumAd
0.107547	0.328349	0.518282	0.00981578	0.0202628	TMEM19	Thymoma
0.118912	0.328348	0.50981	0.0247171	0.045383	APOBEC3D	RectumAd
0.222044	0.328347	0.426937	2.75715e-07	1.50751e-06	RETN	SkinMelano
0.22275	0.328347	0.426329	1.2339e-07	7.18839e-07	STXBP6	ThyroidCa
0.236852	0.328347	0.414069	6.52809e-10	5.58894e-09	AIP	Ovarian
0.260963	0.328347	0.392546	4.36476e-18	1.11027e-16	MUC20	KidneyClearCell
0.156967	0.328344	0.480526	0.00299718	0.00709777	DAPK2	Adrenal
0.212991	0.328344	0.43467	8.31299e-07	4.16411e-06	DRAP1	Head&NeckSC
0.222037	0.328341	0.426932	2.44455e-07	1.34912e-06	C5orf45	SkinMelano
0.132056	0.328341	0.499847	0.00377051	0.00870419	KCNE4	CervicalSC
0.212986	0.328339	0.434666	1.81233e-06	8.52324e-06	ENTPD4	Head&NeckSC
0.191023	0.328339	0.453051	0.000101792	0.000337841	FILIP1	Sarcoma
0.260954	0.328338	0.392538	1.39007e-19	4.16695e-18	ZMIZ2	KidneyClearCell
0.156958	0.328336	0.480518	0.00239426	0.00580924	CCIN	Adrenal
0.211594	0.328335	0.435839	2.1734e-06	1.007e-05	FBXO41	LiverHepato
0.26095	0.328335	0.392535	4.23459e-18	1.07892e-16	GPC2	KidneyClearCell
0.206852	0.328334	0.439846	1.33346e-06	6.42755e-06	RAB7L1	KidneyPapillary
0.118897	0.328334	0.509799	0.0119382	0.0240641	RSPO2	RectumAd
0.233205	0.328333	0.417236	5.06527e-10	4.41398e-09	ASUN	LGGlioma
0.236836	0.328332	0.414055	2.68086e-10	2.44321e-09	CTSL	Ovarian
0.227162	0.328331	0.422489	5.15889e-08	3.21713e-07	FAM167A	LungAd
0.260944	0.328329	0.392529	2.64856e-18	6.8976e-17	MBLAC1	KidneyClearCell
0.208657	0.328328	0.438311	3.5976e-06	1.59876e-05	TSPAN13	ColonAd
0.107523	0.328327	0.518265	0.0476346	0.0799772	HAPLN1	Thymoma
0.19101	0.328327	0.45304	8.85998e-05	0.000297845	WDR62	Sarcoma
0.156947	0.328327	0.48051	0.00659817	0.0142786	GJC2	Adrenal
0.22202	0.328325	0.426917	4.71675e-07	2.4734e-06	ZNF7	SkinMelano
0.227155	0.328325	0.422484	7.86916e-08	4.74915e-07	PIGN	LungAd
0.224262	0.328321	0.424978	1.52338e-07	8.7318e-07	CSNK2A3	Uterine
0.141163	0.328321	0.492821	0.00625099	0.0136165	POLR2I	KidneyChromo
0.260934	0.328319	0.39252	3.10343e-19	8.94547e-18	DEAF1	KidneyClearCell
0.23319	0.328318	0.417223	1.96596e-09	1.55844e-08	SEC14L6	LGGlioma
0.260932	0.328317	0.392519	8.63701e-19	2.3738e-17	ZSCAN20	KidneyClearCell
0.156935	0.328315	0.4805	0.00220846	0.00540571	ADAM19	Adrenal
0.211572	0.328315	0.435821	3.66311e-06	1.6254e-05	MND1	LiverHepato
0.222715	0.328315	0.426299	9.92635e-08	5.88342e-07	SRBD1	ThyroidCa
0.222009	0.328314	0.426907	2.64935e-07	1.4534e-06	PHLDA2	SkinMelano
0.236816	0.328313	0.414037	5.16043e-11	5.25403e-10	PCDHGA12	Ovarian
0.0465548	0.328313	0.561679	0.0114603	0.0232143	ETV7	EsophagealCa
0.212955	0.328311	0.434639	1.59028e-06	7.5586e-06	KAT6B	Head&NeckSC
0.222004	0.32831	0.426903	5.3098e-07	2.75645e-06	SLFN11	SkinMelano
0.260924	0.32831	0.392511	2.96721e-18	7.67729e-17	ALG2	KidneyClearCell
0.211567	0.32831	0.435816	3.5406e-06	1.57553e-05	ADAMTS1	LiverHepato
0.212953	0.328309	0.434638	2.42451e-08	1.59985e-07	CACNA1F	Head&NeckSC
0.236812	0.328309	0.414033	5.31299e-10	4.61301e-09	CACNA1G	Ovarian
0.114809	0.328307	0.512816	0.0278509	0.0503118	ZHX2	ProstateAd
0.21295	0.328306	0.434636	4.51223e-09	3.3686e-08	C10orf25	Head&NeckSC
0.141145	0.328306	0.492808	0.00894053	0.018659	SCN10A	KidneyChromo
0.141145	0.328305	0.492808	0.000334625	0.000993418	SLC33A1	KidneyChromo
0.20682	0.328304	0.439819	1.53425e-05	6.02397e-05	SLC35C2	KidneyPapillary
0.260918	0.328304	0.392506	9.40822e-18	2.30562e-16	APOL2	KidneyClearCell
0.21156	0.328304	0.43581	5.29995e-06	2.27995e-05	TSR3	LiverHepato
0.167552	0.328304	0.47205	0.00322066	0.00756781	CBX7	BladderCa
0.212947	0.328303	0.434632	5.48981e-08	3.40763e-07	KRTCAP3	Head&NeckSC
0.260916	0.328301	0.392503	1.36725e-17	3.29045e-16	KDM7A	KidneyClearCell
0.222698	0.328298	0.426284	2.83202e-08	1.84652e-07	PPP1CC	ThyroidCa
0.244427	0.328298	0.407293	5.91175e-12	6.90501e-11	EGLN1	BreastCa
0.227126	0.328298	0.422458	2.04148e-08	1.36524e-07	CD209	LungAd
0.10749	0.328298	0.51824	0.0165808	0.032054	CLDN1	Thymoma
0.21155	0.328294	0.435802	4.20214e-07	2.2231e-06	FKBP11	LiverHepato
0.260907	0.328293	0.392495	6.41392e-18	1.6012e-16	GORAB	KidneyClearCell
0.244422	0.328293	0.407288	2.67122e-12	3.27776e-11	RASD1	BreastCa
0.114791	0.328291	0.512803	0.00652172	0.0141328	RFPL3S	ProstateAd
0.118846	0.328288	0.509761	0.00173559	0.00435917	CNKSR3	RectumAd
0.190967	0.328287	0.453004	0.000165312	0.000524752	SERPIND1	Sarcoma
0.233157	0.328287	0.417194	6.31853e-10	5.42194e-09	RAB1B	LGGlioma
0.206801	0.328287	0.439803	1.33832e-07	7.74725e-07	C11orf80	KidneyPapillary
0.190963	0.328284	0.453001	4.11297e-05	0.000148164	ARGLU1	Sarcoma
0.118839	0.328281	0.509755	0.016238	0.0314759	WDR62	RectumAd
0.0711198	0.32828	0.54452	0.053149	0.0878395	ZDHHC6	AdrenalCa
0.141115	0.328278	0.492784	0.00547622	0.0121121	KIAA1430	KidneyChromo
0.186158	0.328278	0.456941	0.000196518	0.000613788	NME9	StomachAd
0.26089	0.328277	0.392481	5.83088e-18	1.46268e-16	CNP	KidneyClearCell
0.211532	0.328277	0.435786	3.83177e-06	1.69353e-05	HMG20A	LiverHepato
0.16752	0.328275	0.472024	0.0034608	0.0080691	SLC18A2	BladderCa
0.190953	0.328274	0.452993	0.000139441	0.000449741	GUCY1A2	Sarcoma
0.222672	0.328274	0.426262	2.48923e-08	1.63921e-07	FAM8A1	ThyroidCa
0.190952	0.328273	0.452992	0.000187699	0.00058873	SUZ12	Sarcoma
0.233141	0.328273	0.41718	2.80478e-10	2.54869e-09	TWIST1	LGGlioma
0.11477	0.328272	0.512787	0.0129608	0.0258673	ARL2	ProstateAd
0.141108	0.328271	0.492778	0.00315171	0.00742437	FADS2	KidneyChromo
0.208593	0.328268	0.438257	1.3897e-05	5.50437e-05	SURF1	ColonAd
0.167513	0.328267	0.472018	0.00184941	0.0046147	GRM1	BladderCa
0.197651	0.328266	0.447429	1.83621e-05	7.09595e-05	RSU1	LungSC
0.221957	0.328266	0.426862	4.97074e-08	3.1078e-07	CREG1	SkinMelano
0.131972	0.328264	0.499783	0.00995384	0.0205112	PCYT1B	CervicalSC
0.206777	0.328264	0.439782	7.40048e-07	3.74365e-06	ZRANB3	KidneyPapillary
0.102701	0.328264	0.521718	0.0363154	0.0632724	PLXNA2	Testis
0.186143	0.328263	0.456929	8.34575e-05	0.000281999	CSF1	StomachAd
0.118818	0.328263	0.50974	0.0507691	0.0844689	ZNF573	RectumAd
0.236761	0.328261	0.413989	2.39886e-11	2.56822e-10	MKL1	Ovarian
0.260868	0.328256	0.392461	2.70239e-18	7.02908e-17	DDX18	KidneyClearCell
0.190932	0.328255	0.452976	0.000184423	0.000579376	HOXA7	Sarcoma
0.131961	0.328254	0.499774	0.0159715	0.0310243	TMEM8B	CervicalSC
0.141088	0.328253	0.492763	0.000442767	0.00127929	CCDC136	KidneyChromo
0.156867	0.328253	0.480447	0.00550905	0.0121773	MICAL2	Adrenal
0.141086	0.328251	0.492761	0.00768548	0.0163269	STARD9	KidneyChromo
0.188589	0.32825	0.454898	0.000298551	0.000896072	SSPN	Glioblastoma
0.156862	0.328249	0.480443	0.00501531	0.0112088	GKAP1	Adrenal
0.260859	0.328248	0.392452	9.94187e-18	2.42887e-16	HLA-DOA	KidneyClearCell
0.10268	0.328245	0.521704	0.0566236	0.09272	GDI2	Testis
0.211498	0.328245	0.435758	6.7474e-06	2.84405e-05	ASIC4	LiverHepato
0.212884	0.328245	0.434579	2.48301e-06	1.13828e-05	C19orf44	Head&NeckSC
0.221934	0.328244	0.426842	2.48101e-07	1.36802e-06	ZNF581	SkinMelano
0.19092	0.328243	0.452965	8.69802e-05	0.000292895	ANAPC5	Sarcoma
0.244367	0.32824	0.407238	7.17602e-12	8.28816e-11	IL10RB	BreastCa
0.118792	0.328239	0.50972	0.0495062	0.0826539	FIBP	RectumAd
0.114733	0.328239	0.51276	0.0561165	0.0920067	RALB	ProstateAd
0.244365	0.328239	0.407237	2.50386e-12	3.08488e-11	CASP2	BreastCa
0.26085	0.328239	0.392444	4.51715e-19	1.27972e-17	RBM14-RBM4	KidneyClearCell
0.260849	0.328237	0.392443	1.09908e-18	2.98583e-17	ZNF397	KidneyClearCell
0.190913	0.328237	0.45296	0.000301875	0.000905129	POLQ	Sarcoma
0.167479	0.328237	0.471992	0.00277333	0.00662188	CROCC	BladderCa
0.114729	0.328236	0.512757	0.0293058	0.0525784	CCDC64B	ProstateAd
0.211486	0.328234	0.435747	4.14421e-06	1.82021e-05	CUZD1	LiverHepato
0.102666	0.328232	0.521693	0.0361587	0.0630386	ZNF584	Testis
0.224166	0.328231	0.424895	3.7505e-08	2.39603e-07	ETS1	Uterine
0.190906	0.32823	0.452954	5.25587e-05	0.000185165	SCN2B	Sarcoma
0.212868	0.328229	0.434565	3.64134e-06	1.61653e-05	PPP1R9A	Head&NeckSC
0.186105	0.328229	0.456898	9.9789e-05	0.00033182	STARD7	StomachAd
0.14106	0.328228	0.492742	0.0129778	0.0258963	CMTM4	KidneyChromo
0.197607	0.328225	0.447392	4.33216e-05	0.000155316	PIEZO2	LungSC
0.212863	0.328225	0.434562	2.2382e-06	1.03456e-05	CCDC23	Head&NeckSC
0.222619	0.328224	0.426216	3.00965e-07	1.63484e-06	RCOR3	ThyroidCa
0.233089	0.328223	0.417135	4.69966e-09	3.4985e-08	BUD31	LGGlioma
0.260834	0.328223	0.392429	3.87261e-19	1.10588e-17	ECE2	KidneyClearCell
0.21286	0.328222	0.434559	2.36055e-07	1.30654e-06	EPYC	Head&NeckSC
0.107406	0.328222	0.518178	0.000774227	0.00211466	RNF121	Thymoma
0.190895	0.32822	0.452945	0.000193094	0.000604154	ZNF555	Sarcoma
0.118768	0.328218	0.509703	0.0134319	0.0266792	FOXA2	RectumAd
0.141044	0.328213	0.492729	0.00690896	0.0148672	DPH5	KidneyChromo
0.260823	0.328213	0.39242	5.38958e-18	1.35834e-16	DNAJB14	KidneyClearCell
0.2219	0.328213	0.426814	1.19849e-07	6.99909e-07	ARMC5	SkinMelano
0.186088	0.328212	0.456884	0.000173342	0.000547789	NFS1	StomachAd
0.114702	0.328211	0.512736	0.0373961	0.0648992	NR5A1	ProstateAd
0.190884	0.328211	0.452936	0.000269125	0.000815918	FRAT1	Sarcoma
0.222604	0.32821	0.426203	4.37405e-08	2.76193e-07	NF1	ThyroidCa
0.0710413	0.328209	0.544464	0.0427894	0.0729131	NPL	AdrenalCa
0.1147	0.328209	0.512735	0.0187738	0.0357276	NARG2	ProstateAd
0.227032	0.328209	0.422377	4.16212e-08	2.63793e-07	OPA3	LungAd
0.118758	0.328209	0.509695	0.0258354	0.0471646	RACGAP1	RectumAd
0.197586	0.328205	0.447374	4.66974e-05	0.000166305	CYP39A1	LungSC
0.206714	0.328205	0.439729	2.63402e-06	1.20121e-05	ZNF232	KidneyPapillary
0.221892	0.328205	0.426806	8.36217e-08	5.02374e-07	DUS2	SkinMelano
0.197584	0.328204	0.447373	8.35389e-05	0.000282245	EFR3A	LungSC
0.227026	0.328203	0.422371	4.03369e-09	3.03428e-08	CDC42EP3	LungAd
0.186077	0.328203	0.456875	0.000574763	0.0016184	SHROOM3	StomachAd
0.224135	0.328202	0.424869	4.34224e-08	2.7434e-07	ACCS	Uterine
0.208519	0.328199	0.438195	4.70878e-07	2.4696e-06	CFD	ColonAd
0.197578	0.328199	0.447368	1.26057e-05	5.03563e-05	OR2H2	LungSC
0.118747	0.328198	0.509686	0.0155641	0.0303319	TRIQK	RectumAd
0.131895	0.328194	0.499724	0.0338937	0.0596107	LRRN1	CervicalSC
0.21144	0.328191	0.435709	1.74965e-06	8.25159e-06	BCAS1	LiverHepato
0.233055	0.328191	0.417105	1.05969e-09	8.77017e-09	ZNF891	LGGlioma
0.118735	0.328188	0.509677	0.00283515	0.00675423	TMCO6	RectumAd
0.208507	0.328187	0.438184	1.23029e-05	4.92527e-05	SAMD10	ColonAd
0.227006	0.328184	0.422354	1.07724e-08	7.54997e-08	NFIA	LungAd
0.224113	0.328181	0.42485	3.38899e-08	2.18107e-07	ZNF497	Uterine
0.206687	0.328181	0.439707	1.13589e-05	4.57802e-05	NUAK1	KidneyPapillary
0.141008	0.32818	0.492701	0.00873959	0.0182872	MDH1B	KidneyChromo
0.244303	0.32818	0.407183	7.04705e-12	8.14759e-11	DHPS	BreastCa
0.102607	0.328179	0.521649	0.0352487	0.061658	PRB3	Testis
0.22257	0.328179	0.426174	1.841e-07	1.04005e-06	NAP1L2	ThyroidCa
0.233039	0.328177	0.417092	1.74184e-09	1.39233e-08	ZNF566	LGGlioma
0.167413	0.328176	0.471938	0.00171439	0.00431121	BCKDHB	BladderCa
0.197551	0.328173	0.447345	4.24781e-05	0.000152567	IRF1	LungSC
0.186045	0.328173	0.456849	0.000174723	0.000551774	OVCH1-AS1	StomachAd
0.2241	0.328169	0.424838	1.35109e-07	7.81587e-07	MSL2	Uterine
0.186038	0.328167	0.456843	8.53195e-05	0.000287761	KLRC4	StomachAd
0.236661	0.328167	0.413902	3.73476e-10	3.32804e-09	LCP1	Ovarian
0.107345	0.328167	0.518133	0.00652936	0.014147	LPAR3	Thymoma
0.206672	0.328166	0.439694	2.06164e-06	9.59394e-06	CMIP	KidneyPapillary
0.20848	0.328162	0.438161	5.01654e-06	2.16774e-05	CHMP5	ColonAd
0.212796	0.328162	0.434504	3.63374e-06	1.6134e-05	CLEC6A	Head&NeckSC
0.00444245	0.328161	0.589625	0.0324215	0.057379	NKIRAS2	Mesothelioma
0.186031	0.32816	0.456838	1.5498e-05	6.07936e-05	GIT1	StomachAd
0.212794	0.32816	0.434502	1.8233e-06	8.57044e-06	DPEP3	Head&NeckSC
0.221843	0.328159	0.426764	4.9648e-07	2.59231e-06	GDF10	SkinMelano
0.221843	0.328159	0.426764	4.06945e-07	2.1579e-06	DVL1	SkinMelano
0.190827	0.328158	0.452889	0.000234323	0.000720021	C11orf91	Sarcoma
0.224081	0.328152	0.424823	4.33958e-08	2.74194e-07	ERCC4	Uterine
0.226968	0.328149	0.422321	1.59901e-09	1.2855e-08	KDM2B	LungAd
0.188479	0.328148	0.454807	0.000213181	0.000660804	PHF20	Glioblastoma
0.114633	0.328148	0.512684	0.0551346	0.0906285	ZNF146	ProstateAd
0.114632	0.328148	0.512684	0.0119189	0.0240294	PPAPDC2	ProstateAd
0.226967	0.328148	0.42232	1.23102e-10	1.18308e-09	GALK2	LungAd
0.226966	0.328147	0.422319	2.82593e-08	1.84299e-07	AHCY	LungAd
0.233007	0.328146	0.417063	1.5513e-09	1.25003e-08	KLF10	LGGlioma
0.211391	0.328145	0.435666	4.91802e-06	2.1289e-05	C16orf86	LiverHepato
0.114629	0.328145	0.512682	0.02954	0.0529402	AKNAD1	ProstateAd
0.190813	0.328144	0.452877	0.000168393	0.000533604	KCNG2	Sarcoma
0.222531	0.328142	0.426141	1.52377e-07	8.73383e-07	MRPL55	ThyroidCa
0.212774	0.328141	0.434486	9.31915e-07	4.62345e-06	B3GNT8	Head&NeckSC
0.244258	0.328137	0.407143	4.11738e-12	4.91584e-11	SLC2A14	BreastCa
0.107311	0.328136	0.518108	0.0593351	0.0964942	CD163	Thymoma
0.221816	0.328134	0.426741	6.06176e-07	3.11459e-06	HSPA4L	SkinMelano
0.140956	0.328133	0.492661	0.00723	0.0154736	OSGIN2	KidneyChromo
0.1908	0.328132	0.452866	0.000233615	0.000718116	BICC1	Sarcoma
0.114612	0.32813	0.512669	0.00341212	0.00796782	SEC16A	ProstateAd
0.226948	0.32813	0.422304	6.08499e-08	3.74736e-07	SNRPD1	LungAd
0.212759	0.328128	0.434473	5.99053e-07	3.08046e-06	FCRL3	Head&NeckSC
0.224055	0.328127	0.4248	3.47174e-08	2.23016e-07	RAB12	Uterine
0.208442	0.328127	0.438129	4.58635e-06	1.99704e-05	PTMA	ColonAd
0.131821	0.328127	0.499667	0.0112577	0.0228527	CDC5L	CervicalSC
0.212756	0.328125	0.434471	2.45501e-06	1.1265e-05	TMEM200A	Head&NeckSC
0.140947	0.328125	0.492654	0.00193209	0.00479908	BRMS1L	KidneyChromo
0.188453	0.328125	0.454786	6.15354e-05	0.000213718	TCTA	Glioblastoma
0.188453	0.328124	0.454786	0.000115038	0.000377509	TOP2B	Glioblastoma
0.224051	0.328123	0.424796	2.48382e-09	1.93652e-08	GARS	Uterine
0.118662	0.328122	0.509623	0.0410743	0.0703804	XPR1	RectumAd
0.244239	0.328119	0.407125	1.19765e-12	1.54479e-11	C9orf3	BreastCa
0.226934	0.328117	0.422292	5.09751e-09	3.7719e-08	ASB2	LungAd
0.222504	0.328116	0.426117	1.88317e-07	1.0617e-06	STMN3	ThyroidCa
0.114596	0.328115	0.512657	0.0100002	0.020596	RLIM	ProstateAd
0.221795	0.328114	0.426723	6.61249e-07	3.37441e-06	RQCD1	SkinMelano
0.140932	0.328112	0.492643	0.00877312	0.0183503	PTCHD1	KidneyChromo
0.232969	0.32811	0.41703	1.96701e-09	1.55924e-08	ANKRD61	LGGlioma
0.206611	0.32811	0.439643	1.4075e-05	5.56874e-05	RAB20	KidneyPapillary
0.190775	0.328109	0.452846	0.000234825	0.000721371	MYLK2	Sarcoma
0.102529	0.328109	0.521592	0.055736	0.0914737	C5orf15	Testis
0.208421	0.328107	0.438112	1.51711e-06	7.23855e-06	BCL2	ColonAd
0.212736	0.328106	0.434454	1.78972e-07	1.01333e-06	FAAH2	Head&NeckSC
0.222491	0.328104	0.426106	1.26192e-08	8.7394e-08	SIN3A	ThyroidCa
0.260709	0.328104	0.392316	1.0849e-18	2.94847e-17	PGRMC2	KidneyClearCell
0.224025	0.328099	0.424774	8.53987e-08	5.12086e-07	MKLN1	Uterine
0.167328	0.328097	0.47187	0.00137715	0.00354449	S100A12	BladderCa
0.140915	0.328095	0.492629	0.0180409	0.0345166	SLC31A2	KidneyChromo
0.221775	0.328095	0.426706	1.58913e-07	9.07975e-07	MED27	SkinMelano
0.260699	0.328094	0.392307	8.6109e-21	2.90237e-19	PPM1A	KidneyClearCell
0.114572	0.328094	0.512639	0.0558925	0.0916916	TBC1D7	ProstateAd
0.156691	0.328092	0.480308	0.00222907	0.00545034	RSAD1	Adrenal
0.131782	0.328092	0.499638	0.0209098	0.039232	TAX1BP3	CervicalSC
0.167321	0.328092	0.471865	0.00267498	0.00641307	SRSF10	BladderCa
0.260696	0.328092	0.392305	2.86819e-18	7.43587e-17	SLC26A6	KidneyClearCell
0.14091	0.328091	0.492626	0.0133911	0.0266084	EPS8L3	KidneyChromo
0.190754	0.32809	0.452829	0.000138603	0.000447299	AK2	Sarcoma
0.22177	0.32809	0.426701	9.96241e-08	5.90297e-07	GRAP	SkinMelano
0.10726	0.32809	0.51807	0.0420662	0.0718546	TMEM253	Thymoma
0.226905	0.32809	0.422267	5.76459e-09	4.22756e-08	IRF4	LungAd
0.118621	0.328084	0.509592	0.00318919	0.00750234	CARKD	RectumAd
0.190746	0.328083	0.452822	3.29186e-05	0.000120915	C9orf16	Sarcoma
0.140899	0.328082	0.492618	0.00049683	0.00141953	REEP4	KidneyChromo
0.131771	0.328081	0.499629	0.028828	0.0518261	TRMT10A	CervicalSC
0.156679	0.328081	0.480299	0.00355379	0.00826004	PPIE	Adrenal
0.224006	0.328081	0.424757	3.60326e-08	2.30904e-07	GCFC2	Uterine
0.208392	0.32808	0.438087	7.81569e-06	3.25139e-05	JMJD7-PLA2G4B	ColonAd
0.188405	0.32808	0.454746	2.53435e-07	1.39529e-06	HAVCR2	Glioblastoma
0.232937	0.32808	0.417002	4.18571e-09	3.14137e-08	MYBPC3	LGGlioma
0.226895	0.32808	0.422258	6.28542e-10	5.39526e-09	CCDC146	LungAd
0.167306	0.328078	0.471853	0.000309031	0.000924528	MISP	BladderCa
0.236566	0.328076	0.413817	3.49517e-10	3.12818e-09	PTPRO	Ovarian
0.118611	0.328076	0.509584	0.00137812	0.00354667	DLX1	RectumAd
0.167303	0.328075	0.471851	0.00107296	0.00283507	CHAF1A	BladderCa
0.140891	0.328074	0.492611	0.00540126	0.0119652	MGME1	KidneyChromo
0.131763	0.328074	0.499623	0.0178546	0.0342023	SCD5	CervicalSC
0.208385	0.328073	0.438081	3.97963e-06	1.75324e-05	ANKRD11	ColonAd
0.208384	0.328073	0.43808	2.39861e-06	1.10261e-05	MAP7D1	ColonAd
0.2127	0.328072	0.434423	1.53777e-06	7.3288e-06	RBP4	Head&NeckSC
0.211312	0.328071	0.435599	6.72193e-06	2.83413e-05	CYP7B1	LiverHepato
0.140884	0.328068	0.492606	0.0175289	0.033656	PTGS1	KidneyChromo
0.206563	0.328065	0.439602	1.13445e-05	4.57269e-05	DUSP15	KidneyPapillary
0.197434	0.328064	0.447248	5.91033e-07	3.04227e-06	ACTL6A	LungSC
0.14088	0.328064	0.492603	0.00986039	0.0203438	MFAP4	KidneyChromo
0.185925	0.328062	0.45675	6.91516e-05	0.000237702	NFKB2	StomachAd
0.114535	0.32806	0.512612	0.00472459	0.0106257	DUS4L	ProstateAd
0.232914	0.328059	0.416982	4.47702e-11	4.60126e-10	KCNG1	LGGlioma
0.208369	0.328058	0.438067	9.57935e-09	6.77155e-08	SLC44A3	ColonAd
0.226867	0.328054	0.422234	5.99399e-08	3.69585e-07	CGRRF1	LungAd
0.212678	0.328052	0.434404	2.69295e-06	1.22612e-05	ZNF865	Head&NeckSC
0.208361	0.328051	0.438061	7.40919e-06	3.09663e-05	ARHGEF10L	ColonAd
0.222434	0.32805	0.426057	1.02681e-07	6.06717e-07	KRT23	ThyroidCa
0.260653	0.32805	0.392265	5.58855e-20	1.73891e-18	DTWD2	KidneyClearCell
0.188371	0.328049	0.454719	0.000101603	0.000337282	ZNF638	Glioblastoma
0.221725	0.328048	0.426663	1.79712e-07	1.01723e-06	RABEP2	SkinMelano
0.167274	0.328048	0.471827	0.0028144	0.0067092	YPEL3	BladderCa
0.236534	0.328046	0.413789	3.35798e-11	3.51896e-10	TMUB1	Ovarian
0.223967	0.328044	0.424724	1.36072e-08	9.37396e-08	SLC8A1	Uterine
0.223967	0.328044	0.424724	1.0078e-08	7.09906e-08	SCNN1G	Uterine
0.118576	0.328044	0.509558	0.00581793	0.0127799	RAE1	RectumAd
0.118575	0.328043	0.509557	0.00362847	0.00841281	CPEB1	RectumAd
0.00430646	0.32804	0.589536	0.0591931	0.0962954	CCDC104	Mesothelioma
0.208346	0.328037	0.438048	2.5265e-06	1.15653e-05	COMMD7	ColonAd
0.208345	0.328037	0.438048	3.66355e-06	1.62556e-05	E2F4	ColonAd
0.20653	0.328034	0.439575	3.56218e-06	1.58424e-05	EBP	KidneyPapillary
0.223953	0.328031	0.424711	1.31901e-09	1.07471e-08	TMEM259	Uterine
0.260633	0.328031	0.392247	1.01409e-17	2.47435e-16	LRWD1	KidneyClearCell
0.114502	0.32803	0.512587	0.0590793	0.0961392	ARL6IP1	ProstateAd
0.102441	0.328029	0.521527	0.0201488	0.0379866	CAPNS2	Testis
0.211266	0.328029	0.435561	2.89278e-06	1.30883e-05	RNASE2	LiverHepato
0.197395	0.328028	0.447215	1.08318e-06	5.31013e-06	IL7	LungSC
0.114499	0.328028	0.512585	0.0314712	0.0559199	YPEL3	ProstateAd
0.232881	0.328028	0.416954	1.70703e-09	1.36623e-08	PNRC2	LGGlioma
0.156619	0.328026	0.480251	0.000916237	0.0024595	TMEM87B	Adrenal
0.190681	0.328022	0.452769	0.000142053	0.000457421	DUSP18	Sarcoma
0.197386	0.32802	0.447208	3.27322e-05	0.000120289	MUC1	LungSC
0.131703	0.328019	0.499577	0.01123	0.0228024	SFXN2	CervicalSC
0.222394	0.328013	0.426023	3.42439e-07	1.84187e-06	GTF2IRD2B	ThyroidCa
0.236499	0.328013	0.413759	3.63809e-11	3.79264e-10	FOSL2	Ovarian
0.260611	0.32801	0.392227	5.78705e-19	1.62062e-17	ZBTB12	KidneyClearCell
0.206504	0.328009	0.439552	1.1329e-05	4.5673e-05	ZCCHC4	KidneyPapillary
0.102418	0.328008	0.52151	0.029864	0.0534435	TADA3	Testis
0.222385	0.328005	0.426015	1.2746e-07	7.40673e-07	TRRAP	ThyroidCa
0.197366	0.328002	0.447191	1.16059e-06	5.658e-06	RBM23	LungSC
0.244115	0.328001	0.407015	2.6365e-12	3.23764e-11	VDAC2	BreastCa
0.211236	0.328001	0.435536	3.67144e-06	1.62884e-05	RPSA	LiverHepato
0.222381	0.328001	0.426012	1.11725e-07	6.5585e-07	TERT	ThyroidCa
0.197364	0.327999	0.447189	8.92783e-06	3.67208e-05	SOX11	LungSC
0.221672	0.327999	0.426617	4.41335e-09	3.29963e-08	LNX2	SkinMelano
0.211233	0.327998	0.435533	2.18621e-06	1.01242e-05	C6orf106	LiverHepato
0.236479	0.327994	0.413742	7.0317e-11	7.01515e-10	DXO	Ovarian
0.223914	0.327994	0.424678	7.15652e-08	4.35058e-07	KCNK13	Uterine
0.131674	0.327993	0.499555	0.0051668	0.0115064	DFFB	CervicalSC
0.167212	0.327991	0.471778	0.00149561	0.00381596	MRGPRX3	BladderCa
0.206482	0.32799	0.439534	1.68997e-05	6.57821e-05	ACAT2	KidneyPapillary
0.156573	0.327984	0.480215	0.00321929	0.00756501	ABCA4	Adrenal
0.208288	0.327984	0.438	1.14804e-06	5.60258e-06	CIB1	ColonAd
0.185838	0.327982	0.456679	3.03563e-05	0.000112295	HSD17B4	StomachAd
0.221653	0.327981	0.426601	6.58761e-07	3.36267e-06	CEBPD	SkinMelano
0.222358	0.32798	0.425992	2.45103e-07	1.35245e-06	SBF2	ThyroidCa
0.221651	0.327979	0.426599	5.55496e-07	2.87407e-06	TRIM66	SkinMelano
0.107136	0.327978	0.517978	0.0449421	0.0760559	PPP4R4	Thymoma
0.211209	0.327976	0.435513	9.86849e-07	4.87328e-06	C19orf48	LiverHepato
0.226784	0.327975	0.422162	3.76161e-08	2.40241e-07	CTSK	LungAd
0.244087	0.327975	0.406991	3.18494e-12	3.86555e-11	GPR182	BreastCa
0.221645	0.327974	0.426595	5.61048e-07	2.90049e-06	C9orf89	SkinMelano
0.131652	0.327974	0.499539	0.002928	0.0069517	ADAMTS10	CervicalSC
0.197334	0.327972	0.447165	4.64308e-05	0.00016545	CISH	LungSC
0.222348	0.32797	0.425984	3.33233e-08	2.14738e-07	PFDN6	ThyroidCa
0.208269	0.327966	0.437983	1.49757e-09	1.20955e-08	RNASE4	ColonAd
0.185819	0.327964	0.456664	0.000225371	0.000695108	AASDH	StomachAd
0.23281	0.32796	0.416891	4.17862e-09	3.13643e-08	NAA11	LGGlioma
0.223876	0.327958	0.424645	1.78998e-07	1.01346e-06	PHLPP1	Uterine
0.188273	0.327958	0.454638	5.89439e-05	0.000205485	GIMAP7	Glioblastoma
0.167175	0.327957	0.471748	0.002775	0.00662534	CD59	BladderCa
0.244067	0.327956	0.406973	1.12972e-15	2.17954e-14	HLA-C	BreastCa
0.26055	0.327952	0.392172	1.83928e-18	4.87157e-17	LCMT1	KidneyClearCell
0.226756	0.32795	0.422138	2.39827e-08	1.58388e-07	EFNA1	LungAd
0.131625	0.327949	0.499517	0.00669794	0.0144674	AKAP7	CervicalSC
0.221619	0.327948	0.426571	4.76381e-08	2.98795e-07	POGLUT1	SkinMelano
0.10235	0.327947	0.52146	0.0597669	0.0970962	ABCD3	Testis
0.046143	0.327944	0.561397	0.00531359	0.0117941	COL27A1	EsophagealCa
0.188257	0.327943	0.454625	4.18394e-06	1.83602e-05	CABP1	Glioblastoma
0.114405	0.327943	0.512515	0.0272348	0.0493554	TERF2	ProstateAd
0.222315	0.327939	0.425955	1.05619e-08	7.41392e-08	SDHD	ThyroidCa
0.212557	0.327939	0.434301	2.42534e-06	1.11401e-05	TMEM38A	Head&NeckSC
0.131614	0.327939	0.499509	0.0283064	0.0510185	SPEF1	CervicalSC
0.221608	0.327939	0.426562	3.03825e-07	1.6493e-06	PPFIA2	SkinMelano
0.102336	0.327934	0.52145	0.0103945	0.0213066	RHOF	Testis
0.140736	0.327933	0.492492	0.00200525	0.00495832	TUBGCP6	KidneyChromo
0.114394	0.327932	0.512506	0.00715836	0.0153382	CMYA5	ProstateAd
0.131607	0.327932	0.499504	0.0407196	0.0698511	QRFP	CervicalSC
0.236413	0.327932	0.413683	1.29455e-11	1.44179e-10	C9orf142	Ovarian
0.167147	0.327931	0.471725	0.00181441	0.00453608	MFAP3	BladderCa
0.211161	0.327931	0.435472	1.93586e-06	9.05326e-06	PHTF2	LiverHepato
0.114389	0.327928	0.512503	0.0223234	0.0415292	ZNF33B	ProstateAd
0.222302	0.327927	0.425943	5.56117e-08	3.44824e-07	CRYGN	ThyroidCa
0.140729	0.327926	0.492486	0.000519819	0.00147849	MRPS18B	KidneyChromo
0.1316	0.327926	0.499498	0.0140322	0.0277138	CD58	CervicalSC
0.102326	0.327926	0.521443	0.0452732	0.0765436	KCNC3	Testis
0.208226	0.327926	0.437947	4.69513e-08	2.94759e-07	NUP62	ColonAd
0.190576	0.327925	0.452681	4.19362e-05	0.000150787	SNX1	Sarcoma
0.226729	0.327924	0.422114	2.03397e-08	1.36052e-07	SPRY1	LungAd
0.140726	0.327923	0.492483	5.77421e-05	0.000201685	DIS3L2	KidneyChromo
0.244033	0.327923	0.406942	7.34405e-13	9.74939e-12	DZIP1L	BreastCa
0.260519	0.327922	0.392143	5.0338e-18	1.2726e-16	STAT5B	KidneyClearCell
0.206409	0.327922	0.439473	7.82909e-06	3.25604e-05	YIF1B	KidneyPapillary
0.11844	0.327921	0.509456	0.00726274	0.0155353	USP44	RectumAd
0.232767	0.32792	0.416854	5.43053e-11	5.51169e-10	GALNT1	LGGlioma
0.140721	0.327919	0.49248	0.00950727	0.0197009	ALDH4A1	KidneyChromo
0.131591	0.327918	0.499491	0.00177344	0.00444442	KPNA5	CervicalSC
0.190566	0.327916	0.452674	0.000142844	0.000459742	EP400	Sarcoma
0.118433	0.327915	0.509451	0.00150284	0.00383236	FOXL2	RectumAd
0.190562	0.327912	0.452671	1.47722e-05	5.81976e-05	RPL9	Sarcoma
0.167125	0.327911	0.471708	0.00050718	0.00144602	HARS2	BladderCa
0.102307	0.327908	0.521429	0.0261221	0.0476198	ZDHHC2	Testis
0.118425	0.327907	0.509444	2.33411e-05	8.82913e-05	ZNF763	RectumAd
0.223821	0.327907	0.424598	3.74909e-08	2.3952e-07	PAK1	Uterine
0.185757	0.327906	0.456612	0.000255935	0.000779875	PTGES3L	StomachAd
0.107057	0.327906	0.51792	0.0359833	0.0627692	DNAH17	Thymoma
0.212522	0.327906	0.434272	6.96357e-07	3.53968e-06	SLC25A24	Head&NeckSC
0.212522	0.327906	0.434272	1.91435e-06	8.96173e-06	SRGAP2	Head&NeckSC
0.260502	0.327906	0.392128	1.2406e-19	3.73699e-18	AP3S1	KidneyClearCell
0.221571	0.327904	0.426531	4.6867e-07	2.4589e-06	EIF3B	SkinMelano
0.2605	0.327904	0.392127	6.2185e-18	1.55402e-16	KIF5A	KidneyClearCell
0.107054	0.327904	0.517917	0.0576662	0.0941835	HECW1	Thymoma
0.211129	0.327901	0.435445	3.2683e-06	1.46387e-05	PITPNM2	LiverHepato
0.212516	0.3279	0.434266	7.91609e-07	3.98284e-06	C6orf201	Head&NeckSC
0.190549	0.3279	0.452659	0.000185273	0.000581817	LRRC4B	Sarcoma
0.226703	0.327899	0.422092	2.00255e-08	1.3413e-07	PTBP1	LungAd
0.197254	0.327898	0.447098	3.91387e-05	0.00014158	PDAP1	LungSC
0.226701	0.327897	0.42209	4.06205e-09	3.05422e-08	DIDO1	LungAd
0.26049	0.327894	0.392117	3.66164e-18	9.38244e-17	CYHR1	KidneyClearCell
0.211122	0.327894	0.435438	3.64739e-06	1.61901e-05	FOXK2	LiverHepato
0.114351	0.327894	0.512474	0.0040061	0.00918266	PDLIM5	ProstateAd
0.260489	0.327893	0.392116	3.14961e-18	8.12483e-17	PGM2	KidneyClearCell
0.222265	0.327892	0.425912	1.66437e-07	9.4745e-07	GIT2	ThyroidCa
0.102289	0.327892	0.521415	0.0131706	0.0262275	MFAP5	Testis
0.131561	0.327891	0.499469	0.0252325	0.0462042	TENC1	CervicalSC
0.156469	0.327889	0.480133	0.00117458	0.00307426	INPP4B	Adrenal
0.206374	0.327889	0.439443	1.88133e-05	7.25458e-05	ZNF678	KidneyPapillary
0.222261	0.327888	0.425908	7.92783e-08	4.7821e-07	PSMC3	ThyroidCa
0.208186	0.327888	0.437913	5.44034e-07	2.81888e-06	ATP9B	ColonAd
0.206373	0.327888	0.439442	1.74729e-06	8.2411e-06	RPL30	KidneyPapillary
0.167099	0.327887	0.471687	0.000828824	0.00224799	RNF213	BladderCa
0.20818	0.327883	0.437908	2.86279e-06	1.29638e-05	ZRSR2	ColonAd
0.107029	0.327881	0.517899	0.0600998	0.097555	RRS1	Thymoma
0.190528	0.32788	0.452642	0.000106518	0.000352074	SRGAP3	Sarcoma
0.260472	0.327877	0.392101	1.20773e-17	2.92465e-16	PPHLN1	KidneyClearCell
0.21249	0.327876	0.434245	6.06982e-09	4.43387e-08	FLNA	Head&NeckSC
0.232719	0.327875	0.416812	5.29794e-09	3.91037e-08	AKIRIN2	LGGlioma
0.11433	0.327875	0.512458	0.0482279	0.0808373	TRIP11	ProstateAd
0.131543	0.327875	0.499455	0.00575811	0.0126636	CRTAM	CervicalSC
0.211101	0.327874	0.435421	2.85319e-06	1.29244e-05	RTCA	LiverHepato
0.190519	0.327872	0.452635	8.33499e-05	0.000281662	COQ10B	Sarcoma
0.211098	0.327872	0.435418	3.80043e-06	1.68073e-05	SEC24A	LiverHepato
0.206356	0.327872	0.439428	2.82579e-06	1.28104e-05	SLC44A2	KidneyPapillary
0.223783	0.327871	0.424565	2.25075e-08	1.49402e-07	BOLA3	Uterine
0.232715	0.327871	0.416808	4.16249e-10	3.68035e-09	CTSD	LGGlioma
0.208167	0.327871	0.437897	5.12955e-07	2.67061e-06	OXSM	ColonAd
0.185717	0.32787	0.45658	0.000162928	0.000517899	CLNS1A	StomachAd
0.131536	0.327868	0.49945	0.00883474	0.0184627	MCM3	CervicalSC
0.167076	0.327867	0.471669	0.00278758	0.00665217	NPAS3	BladderCa
0.10226	0.327867	0.521395	0.0260074	0.0474407	KCND2	Testis
0.14066	0.327864	0.492432	0.00736859	0.0157331	SLC7A1	KidneyChromo
0.0706551	0.327863	0.544191	0.0442395	0.07502	SCT	AdrenalCa
0.102256	0.327862	0.521391	0.0208297	0.0391004	MRPL23	Testis
0.208158	0.327862	0.437889	4.41694e-06	1.92937e-05	AP2S1	ColonAd
0.206341	0.327858	0.439415	6.6532e-06	2.80792e-05	PYHIN1	KidneyPapillary
0.11837	0.327857	0.509403	0.0300039	0.0536628	DCHS1	RectumAd
0.226658	0.327857	0.422053	2.00226e-08	1.34113e-07	ERLEC1	LungAd
0.11431	0.327856	0.512443	0.0034418	0.00802975	SLC39A6	ProstateAd
0.185701	0.327855	0.456566	0.000255636	0.000779054	SEMA4C	StomachAd
0.188161	0.327854	0.454546	6.67928e-05	0.000230327	AMOTL2	Glioblastoma
0.20815	0.327854	0.437882	2.68212e-07	1.47002e-06	PLEKHJ1	ColonAd
0.167061	0.327853	0.471657	0.000945827	0.00253083	ZNFX1	BladderCa
0.226652	0.327852	0.422048	1.13834e-08	7.94586e-08	MRPS16	LungAd
0.114304	0.327851	0.512439	0.0137566	0.0272374	UBXN6	ProstateAd
0.188155	0.327849	0.454541	4.49302e-05	0.000160577	TNFRSF13C	Glioblastoma
0.114301	0.327849	0.512437	0.00328514	0.00770191	CHI3L1	ProstateAd
0.190492	0.327847	0.452612	0.000112673	0.000370468	CRYZ	Sarcoma
0.102237	0.327845	0.521377	0.0387797	0.0669809	TEFM	Testis
0.114297	0.327845	0.512434	0.0340957	0.0599152	C11orf54	ProstateAd
0.197197	0.327845	0.447051	0.000103331	0.000342484	KIF1C	LungSC
0.222215	0.327845	0.425868	2.50006e-07	1.37774e-06	TSEN2	ThyroidCa
0.222214	0.327844	0.425868	8.28123e-08	4.97908e-07	C2orf68	ThyroidCa
0.197197	0.327844	0.44705	5.31647e-05	0.000187094	HARBI1	LungSC
0.211068	0.327844	0.435393	3.54247e-06	1.57629e-05	INHBC	LiverHepato
0.185688	0.327843	0.456556	0.000309828	0.000926706	UBAP2	StomachAd
0.197195	0.327843	0.447049	6.64533e-05	0.000229253	C3orf36	LungSC
0.102234	0.327843	0.521375	0.0562082	0.0921351	C1orf127	Testis
0.222211	0.327841	0.425865	6.46445e-08	3.96122e-07	ADAM28	ThyroidCa
0.226641	0.327841	0.422038	2.70986e-08	1.77312e-07	SUCNR1	LungAd
0.208134	0.32784	0.437869	4.19113e-07	2.21791e-06	WIZ	ColonAd
0.156415	0.32784	0.48009	0.00177346	0.00444444	MGARP	Adrenal
0.212451	0.327839	0.434211	1.88673e-06	8.84357e-06	TRPC3	Head&NeckSC
0.190483	0.327839	0.452605	0.000112025	0.000368542	FTSJ3	Sarcoma
0.118349	0.327838	0.509388	0.0272439	0.0493693	ARMCX6	RectumAd
0.260431	0.327838	0.392064	1.94233e-18	5.1307e-17	ZNF384	KidneyClearCell
0.167044	0.327837	0.471643	0.00178311	0.00446634	ING1	BladderCa
0.206317	0.327836	0.439395	9.67913e-06	3.95489e-05	FAM65B	KidneyPapillary
0.260427	0.327834	0.39206	7.66183e-20	2.35441e-18	C1QB	KidneyClearCell
0.197184	0.327833	0.44704	4.53641e-05	0.000161955	GOLGA6L4	LungSC
0.185677	0.327833	0.456547	0.000305549	0.000915185	C1orf216	StomachAd
0.131497	0.327832	0.49942	0.0411234	0.070456	KIAA1324L	CervicalSC
0.167036	0.32783	0.471637	0.00243585	0.00589958	FAM212A	BladderCa
0.223736	0.327827	0.424524	1.17389e-09	9.6466e-09	WDR90	Uterine
0.232667	0.327825	0.416766	3.41418e-09	2.60025e-08	NIPBL	LGGlioma
0.221486	0.327824	0.426457	1.48851e-07	8.54751e-07	WDR34	SkinMelano
0.190465	0.327822	0.45259	8.88476e-05	0.000298593	NACAD	Sarcoma
0.156396	0.327822	0.480075	0.00483807	0.0108525	IL2RA	Adrenal
0.106963	0.327821	0.51785	0.0342188	0.0600977	FAM21A	Thymoma
0.156395	0.327821	0.480074	0.00415907	0.0094919	YAE1D1	Adrenal
0.221482	0.32782	0.426454	1.65253e-07	9.41247e-07	MICAL1	SkinMelano
0.156394	0.32782	0.480074	0.00482551	0.010828	MPHOSPH9	Adrenal
0.236294	0.32782	0.413579	9.21101e-10	7.69598e-09	SPRYD3	Ovarian
0.208111	0.327818	0.437849	7.34304e-06	3.0713e-05	SEPT7	ColonAd
0.236292	0.327817	0.413577	2.81086e-11	2.97744e-10	MATK	Ovarian
0.102202	0.327814	0.521352	0.0513572	0.0853079	HN1	Testis
0.243918	0.327814	0.40684	1.43026e-11	1.58358e-10	NUDT8	BreastCa
0.106952	0.327812	0.517842	0.037213	0.0646268	TMEM214	Thymoma
0.190454	0.327812	0.452581	0.000219548	0.000678755	EI24	Sarcoma
0.190452	0.32781	0.45258	6.09158e-05	0.000211753	CNEP1R1	Sarcoma
0.223718	0.32781	0.424509	8.69314e-08	5.20675e-07	NOD2	Uterine
0.156382	0.32781	0.480065	0.00632702	0.0137612	MMP9	Adrenal
0.1406	0.327809	0.492387	0.0083187	0.017508	UGGT1	KidneyChromo
0.243912	0.327809	0.406836	4.88366e-12	5.76832e-11	KLHL29	BreastCa
0.18811	0.327807	0.454504	9.33746e-05	0.000312352	MAPK14	Glioblastoma
0.232647	0.327807	0.416749	3.02513e-11	3.19053e-10	PURB	LGGlioma
0.167011	0.327807	0.471617	0.00157658	0.00399989	PHF5A	BladderCa
0.226602	0.327804	0.422004	7.22773e-08	4.39055e-07	C6orf89	LungAd
0.232644	0.327803	0.416746	2.1148e-09	1.66738e-08	MINPP1	LGGlioma
0.197151	0.327802	0.447012	2.58881e-05	9.70525e-05	CFI	LungSC
0.223708	0.327801	0.424501	1.67204e-07	9.51458e-07	SLC24A1	Uterine
0.21241	0.327801	0.434176	1.27973e-06	6.18953e-06	FLT1	Head&NeckSC
0.197149	0.3278	0.447011	4.55451e-05	0.000162547	CYSLTR2	LungSC
0.114247	0.3278	0.512396	0.0175113	0.0336266	SARS2	ProstateAd
0.206277	0.327798	0.439361	8.98667e-06	3.69439e-05	PSME3	KidneyPapillary
0.131457	0.327796	0.499389	0.0322817	0.0571629	REPS1	CervicalSC
0.206273	0.327795	0.439358	5.10407e-06	2.20251e-05	ABCF3	KidneyPapillary
0.208085	0.327794	0.437828	7.45519e-07	3.76871e-06	MLANA	ColonAd
0.260385	0.327794	0.392022	2.17883e-18	5.72782e-17	CHEK2	KidneyClearCell
0.140583	0.327793	0.492373	0.0165877	0.0320659	CYSTM1	KidneyChromo
0.206271	0.327793	0.439356	4.40595e-06	1.92494e-05	P2RY13	KidneyPapillary
0.226589	0.327792	0.421993	1.77929e-08	1.20224e-07	NUP98	LungAd
0.156363	0.327792	0.480049	0.00110874	0.00291971	ZNF469	Adrenal
0.188092	0.327791	0.454489	7.54422e-05	0.000257305	SAPCD2	Glioblastoma
0.212398	0.32779	0.434166	1.90282e-07	1.07178e-06	IL1A	Head&NeckSC
0.19043	0.32779	0.452561	0.000190045	0.000595411	MRPL52	Sarcoma
0.226585	0.327788	0.421989	1.03297e-07	6.10066e-07	TEAD1	LungAd
0.140576	0.327787	0.492367	0.00263685	0.00633136	CBX7	KidneyChromo
0.140573	0.327785	0.492366	0.00113245	0.00297607	PEX11G	KidneyChromo
0.22369	0.327784	0.424485	5.63438e-08	3.49027e-07	ADGB	Uterine
0.206261	0.327784	0.439348	7.99365e-06	3.31893e-05	ZNF518B	KidneyPapillary
0.208074	0.327783	0.437818	2.71418e-06	1.23491e-05	TAF2	ColonAd
0.20626	0.327782	0.439347	1.09366e-05	4.42345e-05	SPECC1L	KidneyPapillary
0.140568	0.32778	0.492362	0.00732113	0.015644	MITD1	KidneyChromo
0.197128	0.32778	0.446993	1.78546e-05	6.9167e-05	AP3M1	LungSC
0.236248	0.327776	0.413539	1.10065e-09	9.08545e-09	HINT2	Ovarian
0.140564	0.327776	0.492358	0.00581926	0.0127824	TRIP12	KidneyChromo
0.22368	0.327775	0.424477	1.05253e-07	6.20842e-07	TCEB3	Uterine
0.260365	0.327775	0.392004	2.76763e-18	7.19024e-17	SLC6A1	KidneyClearCell
0.243873	0.327772	0.406801	7.84248e-12	9.00293e-11	HIRA	BreastCa
0.106908	0.327772	0.517809	0.0528734	0.0874532	CDC37	Thymoma
0.206247	0.32777	0.439336	8.06674e-06	3.34665e-05	FOXRED2	KidneyPapillary
0.206246	0.327769	0.439335	1.72825e-05	6.71436e-05	SLC22A18	KidneyPapillary
0.156338	0.327769	0.480029	0.00643078	0.0139592	GLB1	Adrenal
0.221426	0.327768	0.426406	2.40731e-07	1.33023e-06	SLC39A13	SkinMelano
0.208053	0.327763	0.4378	2.68738e-06	1.22379e-05	GTF3C1	ColonAd
0.190401	0.327763	0.452537	6.55453e-05	0.000226418	ETV7	Sarcoma
0.185599	0.327761	0.456483	0.000300528	0.000901427	SOAT1	StomachAd
0.131417	0.32776	0.499359	0.0317775	0.0563852	SLC35D2	CervicalSC
0.232597	0.327759	0.416705	2.4184e-09	1.88909e-08	RSBN1	LGGlioma
0.188057	0.327758	0.45446	1.73188e-05	6.72714e-05	PTBP2	Glioblastoma
0.210973	0.327755	0.435312	1.87501e-06	8.79309e-06	FARSB	LiverHepato
0.222118	0.327754	0.425785	8.82329e-08	5.27848e-07	CDKN2D	ThyroidCa
0.188052	0.327754	0.454456	8.7943e-06	3.62188e-05	VAV1	Glioblastoma
0.140539	0.327753	0.492339	0.0111418	0.0226475	DPH7	KidneyChromo
0.18805	0.327752	0.454454	8.06716e-06	3.3468e-05	N4BP2	Glioblastoma
0.185586	0.327748	0.456472	0.000182752	0.000574654	CLECL1	StomachAd
0.208036	0.327748	0.437786	1.22503e-06	5.94495e-06	BLOC1S4	ColonAd
0.260336	0.327747	0.391977	4.38462e-18	1.1149e-16	CDKL5	KidneyClearCell
0.0705235	0.327745	0.544098	0.0430329	0.0732736	KCNT2	AdrenalCa
0.114184	0.327743	0.51235	0.0483905	0.0810666	STX12	ProstateAd
0.226536	0.327743	0.421947	1.68422e-08	1.14234e-07	DENND4A	LungAd
0.260331	0.327742	0.391973	1.75632e-18	4.66146e-17	P4HA1	KidneyClearCell
0.236211	0.327741	0.413506	7.55467e-10	6.40417e-09	CHI3L2	Ovarian
0.197085	0.32774	0.446957	3.86651e-05	0.000140011	AFF3	LungSC
0.222101	0.327738	0.425771	2.13949e-07	1.19358e-06	ENTPD7	ThyroidCa
0.243831	0.327732	0.406763	5.43226e-13	7.33912e-12	PRR5	BreastCa
0.114171	0.327731	0.51234	0.0404142	0.0694037	VPS13B	ProstateAd
0.26032	0.327731	0.391962	4.31138e-18	1.09727e-16	GCC2	KidneyClearCell
0.212334	0.327731	0.434112	1.09359e-06	5.35778e-06	TSEN54	Head&NeckSC
0.114169	0.327729	0.512338	0.0398888	0.0686239	NCKAP5	ProstateAd
0.114168	0.327729	0.512338	0.0510516	0.084867	FAM104B	ProstateAd
0.22209	0.327728	0.425761	1.96011e-07	1.1014e-06	ADAM10	ThyroidCa
0.188023	0.327727	0.454432	7.26464e-05	0.000248605	NUP62	Glioblastoma
0.0705022	0.327726	0.544083	0.0480884	0.0806357	EFEMP2	AdrenalCa
0.19036	0.327725	0.452503	9.57685e-05	0.000319612	SLC46A2	Sarcoma
0.118223	0.327724	0.509293	0.0558185	0.091591	SLC10A5	RectumAd
0.00395143	0.327723	0.589304	0.038793	0.0669996	KRT80	Mesothelioma
0.208004	0.327718	0.437759	9.09073e-06	3.73338e-05	SUPT7L	ColonAd
0.210931	0.327716	0.435277	4.57307e-06	1.99189e-05	FOXK1	LiverHepato
0.106842	0.327713	0.517761	0.0324017	0.0573488	CCNG2	Thymoma
0.188008	0.327713	0.45442	0.000263084	0.000799391	TEX2	Glioblastoma
0.210927	0.327712	0.435273	1.95336e-06	9.12769e-06	FAM211B	LiverHepato
0.210927	0.327712	0.435273	2.21565e-06	1.02492e-05	EARS2	LiverHepato
0.114148	0.32771	0.512322	0.0416528	0.071236	RPS19	ProstateAd
0.243806	0.327708	0.406741	1.02086e-11	1.15268e-10	TRIM34	BreastCa
0.166902	0.327707	0.47153	0.00078116	0.00213173	ZRANB1	BladderCa
0.21092	0.327705	0.435267	4.36897e-06	1.9103e-05	TMC7	LiverHepato
0.187999	0.327705	0.454413	5.13899e-05	0.000181368	ELAVL1	Glioblastoma
0.156268	0.327705	0.479974	0.00415258	0.00947911	RXFP3	Adrenal
0.140484	0.327703	0.492296	0.00270545	0.00647836	ADCK1	KidneyChromo
0.190336	0.327702	0.452483	0.000168814	0.000534794	TGS1	Sarcoma
0.207986	0.327702	0.437744	2.92961e-07	1.59443e-06	FFAR4	ColonAd
0.190334	0.327701	0.452482	0.00013773	0.000444757	GART	Sarcoma
0.232535	0.327701	0.416651	5.39305e-09	3.97512e-08	TESC	LGGlioma
0.260286	0.327698	0.391932	2.7657e-19	8.01412e-18	MRPS10	KidneyClearCell
0.232528	0.327694	0.416645	3.68291e-10	3.28468e-09	RDH12	LGGlioma
0.11413	0.327694	0.512309	0.000588958	0.00165445	PILRA	ProstateAd
0.23616	0.327693	0.413461	7.4711e-10	6.33868e-09	FCRL6	Ovarian
0.114128	0.327692	0.512308	0.00805461	0.0170141	CSRNP3	ProstateAd
0.102064	0.327689	0.52125	0.0217784	0.0406517	DIRC3	Testis
0.207973	0.327689	0.437733	1.19234e-07	6.96631e-07	SNCG	ColonAd
0.19032	0.327688	0.452471	0.000203675	0.000634008	MSH5	Sarcoma
0.114118	0.327683	0.5123	0.0363126	0.0632679	GNB5	ProstateAd
0.243779	0.327682	0.406717	1.11957e-12	1.4499e-11	GPR157	BreastCa
0.187973	0.32768	0.454391	0.000242645	0.000743106	PDCL3	Glioblastoma
0.106802	0.327677	0.517731	0.0616453	0.0996874	BBS9	Thymoma
0.260262	0.327676	0.39191	2.35254e-19	6.87475e-18	WBP5	KidneyClearCell
0.19701	0.327671	0.446895	1.49002e-05	5.86592e-05	MYL6	LungSC
0.15623	0.32767	0.479945	0.00124954	0.00324949	ARRB1	Adrenal
0.140447	0.32767	0.492268	0.00418395	0.00954299	IL1A	KidneyChromo
0.185499	0.327669	0.456402	0.000217658	0.000673433	PHYHIPL	StomachAd
0.140446	0.327669	0.492267	0.0136767	0.0271002	IRAK3	KidneyChromo
0.226457	0.327668	0.421879	1.78417e-08	1.20531e-07	ZNF333	LungAd
0.2325	0.327667	0.41662	3.36157e-10	3.01762e-09	RRAS2	LGGlioma
0.118155	0.327663	0.509242	0.0173399	0.0333362	UBAP2L	RectumAd
0.232494	0.327662	0.416615	1.88549e-09	1.49891e-08	TMEM219	LGGlioma
0.210874	0.327662	0.435228	2.64643e-06	1.20651e-05	PRPF4	LiverHepato
0.226451	0.327662	0.421873	1.79471e-08	1.21193e-07	AMZ2	LungAd
0.140436	0.327659	0.492259	0.00564303	0.0124405	ATF2	KidneyChromo
0.222017	0.327659	0.425698	1.30105e-07	7.54824e-07	IL11	ThyroidCa
0.166849	0.327658	0.471487	0.000536776	0.00152184	ZNF711	BladderCa
0.243753	0.327657	0.406694	2.59809e-14	4.21772e-13	SPSB4	BreastCa
0.222013	0.327656	0.425695	3.20334e-07	1.73183e-06	RPL9	ThyroidCa
0.187943	0.327652	0.454366	5.42283e-05	0.000190456	PEPD	Glioblastoma
0.232483	0.327652	0.416606	1.89362e-09	1.50495e-08	FAM149A	LGGlioma
0.187939	0.327649	0.454364	7.48247e-05	0.000255378	MYCBP2	Glioblastoma
0.106769	0.327647	0.517707	0.0296774	0.0531558	GPR20	Thymoma
0.226433	0.327645	0.421858	5.46112e-08	3.39179e-07	OXLD1	LungAd
0.118134	0.327644	0.509226	0.0169873	0.0327427	GPATCH4	RectumAd
0.131288	0.327643	0.49926	0.0259934	0.0474189	PHLPP1	CervicalSC
0.207922	0.327641	0.43769	6.27127e-06	2.66021e-05	FAM162B	ColonAd
0.185468	0.32764	0.456376	9.55558e-05	0.000318959	PAN2	StomachAd
0.166828	0.327639	0.47147	0.00273394	0.00653895	PIWIL4	BladderCa
0.114068	0.327638	0.512263	0.0208596	0.0391491	ATRNL1	ProstateAd
0.106759	0.327638	0.517699	0.0299444	0.0535713	SPIRE2	Thymoma
0.221285	0.327635	0.426284	2.27808e-08	1.51079e-07	FMO3	SkinMelano
0.0457973	0.327635	0.561159	0.0154519	0.0301386	PLXNA3	EsophagealCa
0.22199	0.327634	0.425675	9.37979e-08	5.58465e-07	COLQ	ThyroidCa
0.185461	0.327633	0.45637	1.28835e-05	5.13654e-05	THRAP3	StomachAd
0.221988	0.327632	0.425673	1.38141e-07	7.97963e-07	FRMPD3	ThyroidCa
0.210841	0.327632	0.4352	5.94142e-06	2.5312e-05	CWC22	LiverHepato
0.212227	0.32763	0.434021	4.68786e-06	2.03773e-05	GALNT12	Head&NeckSC
0.106751	0.32763	0.517693	0.0307199	0.0547535	TMEM216	Thymoma
0.131273	0.327629	0.499249	0.0324874	0.0574798	MMP7	CervicalSC
0.212225	0.327629	0.434019	4.29324e-07	2.26734e-06	JUND	Head&NeckSC
0.260212	0.327627	0.391864	1.83608e-19	5.429e-18	EXD2	KidneyClearCell
0.223521	0.327625	0.424339	1.1469e-07	6.72136e-07	TIRAP	Uterine
0.221977	0.327622	0.425664	1.99685e-07	1.12029e-06	HHATL	ThyroidCa
0.140394	0.327621	0.492227	0.000126532	0.000411717	SMPD3	KidneyChromo
0.236083	0.32762	0.413393	5.33098e-10	4.62763e-09	SNRNP25	Ovarian
0.131262	0.327619	0.49924	0.00347238	0.00809304	EDA2R	CervicalSC
0.196953	0.327618	0.446848	9.41816e-06	3.85695e-05	KCNIP1	LungSC
0.196952	0.327617	0.446846	3.71694e-05	0.00013507	ACOX2	LungSC
0.0703796	0.327616	0.543996	0.0540655	0.0891313	APPL2	AdrenalCa
0.131257	0.327615	0.499237	2.85352e-05	0.0001061	XRN2	CervicalSC
0.243707	0.327614	0.406653	1.46344e-11	1.61764e-10	DYRK4	BreastCa
0.221967	0.327612	0.425655	1.38594e-07	8.00359e-07	GPX4	ThyroidCa
0.243704	0.327612	0.406651	2.20754e-12	2.73919e-11	PLS3	BreastCa
0.156166	0.327612	0.479894	0.00612794	0.0133792	CREG1	Adrenal
0.232439	0.32761	0.416567	7.52896e-09	5.4155e-08	GLTSCR1	LGGlioma
0.187896	0.327609	0.454328	0.000147779	0.000474045	KIAA1211	Glioblastoma
0.221255	0.327608	0.426259	2.19824e-07	1.22363e-06	EGFL6	SkinMelano
0.114035	0.327607	0.512238	0.0413211	0.0707493	TMEM125	ProstateAd
0.2122	0.327605	0.433998	2.38755e-06	1.09792e-05	PCDHAC1	Head&NeckSC
0.221959	0.327605	0.425648	2.43932e-07	1.3465e-06	ASCL5	ThyroidCa
0.101969	0.327603	0.52118	0.055227	0.0907606	CACNB2	Testis
0.226387	0.327602	0.421818	4.13277e-08	2.62071e-07	PIEZO1	LungAd
0.207877	0.3276	0.437652	1.25818e-05	5.02717e-05	RNF114	ColonAd
0.210807	0.3276	0.435171	1.59928e-06	7.59827e-06	TTC39C	LiverHepato
0.226385	0.3276	0.421816	6.21217e-09	4.5297e-08	ACTR6	LungAd
0.190224	0.327599	0.452391	0.000260586	0.000792561	C19orf26	Sarcoma
0.232427	0.327598	0.416556	1.34711e-10	1.28686e-09	DMRT3	LGGlioma
0.0703572	0.327596	0.54398	0.00192038	0.00477298	NR3C2	AdrenalCa
0.190217	0.327593	0.452386	0.000204805	0.000637227	ZNF85	Sarcoma
0.243684	0.327592	0.406633	3.03029e-11	3.19563e-10	ARRDC5	BreastCa
0.206056	0.327592	0.439174	3.88258e-06	1.71401e-05	SLC24A5	KidneyPapillary
0.114016	0.32759	0.512223	0.0270725	0.0490995	GRM2	ProstateAd
0.206052	0.327588	0.439171	2.75209e-06	1.25067e-05	OTX1	KidneyPapillary
0.206051	0.327588	0.439171	1.8309e-06	8.6034e-06	TRAPPC11	KidneyPapillary
0.131225	0.327586	0.499212	0.0107774	0.021995	DPT	CervicalSC
0.196918	0.327585	0.446818	2.89698e-05	0.000107585	ITGB3BP	LungSC
0.140353	0.327584	0.492196	0.0153809	0.0300191	DAG1	KidneyChromo
0.21079	0.327584	0.435157	2.36177e-06	1.08695e-05	TIGD6	LiverHepato
0.212177	0.327584	0.433979	1.09929e-07	6.46197e-07	TAMM41	Head&NeckSC
0.187867	0.327583	0.454304	4.78887e-05	0.000170146	STX1B	Glioblastoma
0.187866	0.327582	0.454303	0.000142261	0.000458037	HECW1	Glioblastoma
0.106696	0.327581	0.517653	0.0570473	0.0933108	ADPRHL2	Thymoma
0.207855	0.327579	0.437633	4.96436e-06	2.14731e-05	CRTAM	ColonAd
0.210783	0.327578	0.435151	2.1871e-06	1.0128e-05	AP3B2	LiverHepato
0.187862	0.327578	0.4543	0.000260259	0.000791687	SHFM1	Glioblastoma
0.22636	0.327577	0.421794	5.78865e-08	3.57866e-07	LYSMD2	LungAd
0.196907	0.327575	0.446809	4.1749e-05	0.000150186	RBM10	LungSC
0.223467	0.327575	0.424293	2.83789e-08	1.84997e-07	CHST1	Uterine
0.190196	0.327573	0.452369	0.000294943	0.000886252	ZNF502	Sarcoma
0.187857	0.327573	0.454296	0.000207308	0.000644246	TYW3	Glioblastoma
0.207848	0.327573	0.437627	2.83938e-06	1.28671e-05	SERPINB7	ColonAd
0.221923	0.327571	0.425617	3.28604e-07	1.77285e-06	UBR3	ThyroidCa
0.196899	0.327568	0.446802	2.82088e-05	0.000104981	MT-ATP8	LungSC
0.166749	0.327567	0.471408	0.000296183	0.00088963	UBN2	BladderCa
0.190186	0.327563	0.45236	0.000211166	0.000655096	BRCA1	Sarcoma
0.210764	0.327559	0.435135	4.80593e-07	2.51625e-06	ZNF701	LiverHepato
0.212147	0.327556	0.433953	1.36656e-06	6.57331e-06	SRP68	Head&NeckSC
0.196886	0.327555	0.446791	1.18569e-05	4.7618e-05	NARF	LungSC
0.207829	0.327555	0.437611	3.89368e-06	1.7185e-05	IDUA	ColonAd
0.232381	0.327555	0.416516	1.00727e-08	7.09562e-08	FAM162A	LGGlioma
0.23238	0.327554	0.416515	4.7264e-09	3.51683e-08	KIAA1875	LGGlioma
0.207828	0.327554	0.437611	2.09452e-06	9.73448e-06	PPP1R14D	ColonAd
0.221198	0.327554	0.426209	6.22862e-07	3.19342e-06	IDH2	SkinMelano
0.210755	0.327551	0.435127	3.46747e-06	1.54569e-05	ZGLP1	LiverHepato
0.166732	0.327551	0.471394	0.000217003	0.000671614	ZCCHC12	BladderCa
0.190172	0.327551	0.452348	0.000152994	0.000489219	SMIM14	Sarcoma
0.185372	0.327551	0.456297	5.34896e-05	0.00018812	AGPAT3	StomachAd
0.207823	0.32755	0.437607	7.73864e-06	3.22215e-05	SYNE3	ColonAd
0.20601	0.327549	0.439136	5.93855e-06	2.53011e-05	GUCY1A3	KidneyPapillary
0.232373	0.327548	0.41651	8.31922e-09	5.94174e-08	ARHGAP15	LGGlioma
0.207821	0.327547	0.437604	2.71816e-07	1.48812e-06	SYMPK	ColonAd
0.22119	0.327546	0.426202	7.10346e-07	3.60531e-06	WDR60	SkinMelano
0.13118	0.327545	0.499178	0.00206495	0.00508985	CHGB	CervicalSC
0.260125	0.327545	0.391786	2.69083e-20	8.63283e-19	EZR	KidneyClearCell
0.166725	0.327545	0.471389	0.00389736	0.00896175	CPNE6	BladderCa
0.212135	0.327544	0.433943	6.29731e-07	3.22617e-06	ABHD2	Head&NeckSC
0.221894	0.327544	0.425593	1.74697e-07	9.90786e-07	HCFC1R1	ThyroidCa
0.260121	0.32754	0.391782	8.09435e-18	1.99816e-16	SLC35C1	KidneyClearCell
0.26012	0.32754	0.391781	3.35412e-18	8.62656e-17	SEMA3F	KidneyClearCell
0.118018	0.327539	0.509139	0.0455055	0.0768799	PPP2R5E	RectumAd
0.113959	0.327539	0.512181	0.0340158	0.0597933	OTUB2	ProstateAd
0.205998	0.327538	0.439126	4.92743e-07	2.57464e-06	MSH2	KidneyPapillary
0.140302	0.327537	0.492156	0.00657835	0.0142403	CXCL5	KidneyChromo
0.140301	0.327537	0.492155	0.0106846	0.0218283	CTSD	KidneyChromo
0.210734	0.327531	0.435109	4.26013e-06	1.86668e-05	HYAL3	LiverHepato
0.260111	0.327531	0.391773	9.81136e-18	2.39941e-16	PPME1	KidneyClearCell
0.16671	0.32753	0.471376	0.00169381	0.00426528	PARP1	BladderCa
0.221171	0.327529	0.426187	5.07101e-07	2.6427e-06	DNAJC13	SkinMelano
0.190146	0.327527	0.452327	0.000111189	0.00036604	ACO2	Sarcoma
0.14029	0.327527	0.492147	0.00340917	0.00796146	FBLN5	KidneyChromo
0.232349	0.327525	0.416488	4.76857e-10	4.17368e-09	TPRKB	LGGlioma
0.221167	0.327524	0.426183	4.33346e-07	2.28738e-06	DYNLL2	SkinMelano
0.190142	0.327523	0.452323	0.000132964	0.00043077	EVPL	Sarcoma
0.221165	0.327523	0.426181	9.78824e-08	5.80984e-07	RAP2A	SkinMelano
0.210724	0.327522	0.435101	3.53094e-06	1.57167e-05	ORMDL2	LiverHepato
0.106631	0.327522	0.517605	0.00976715	0.0201737	MED13L	Thymoma
0.1667	0.327521	0.471368	0.00293037	0.00695678	MPDZ	BladderCa
0.2601	0.327521	0.391763	9.23057e-19	2.52944e-17	IL15RA	KidneyClearCell
0.243607	0.327519	0.406564	6.05921e-12	7.0675e-11	RGS19	BreastCa
0.226298	0.327518	0.421741	1.94108e-08	1.30312e-07	N4BP2L1	LungAd
0.232342	0.327518	0.416482	4.31576e-09	3.23102e-08	KTN1	LGGlioma
0.187797	0.327518	0.454246	0.000115688	0.000379489	BTBD3	Glioblastoma
0.190135	0.327517	0.452318	0.000271714	0.000823016	SRP72	Sarcoma
0.221158	0.327516	0.426175	2.90288e-07	1.58092e-06	KLC1	SkinMelano
0.190134	0.327516	0.452317	0.000230966	0.000710764	ANKRD49	Sarcoma
0.260094	0.327515	0.391757	2.22385e-18	5.84012e-17	C8orf59	KidneyClearCell
0.207785	0.327514	0.437574	5.2791e-06	2.27196e-05	BCL2L14	ColonAd
0.212102	0.327514	0.433915	2.12912e-06	9.88042e-06	CAMSAP3	Head&NeckSC
0.11799	0.327513	0.509118	0.0249988	0.0458336	GNB2	RectumAd
0.16669	0.327512	0.47136	0.00135944	0.00350346	DAZAP1	BladderCa
0.221154	0.327512	0.426171	2.21896e-07	1.23429e-06	PEX3	SkinMelano
0.140273	0.327511	0.492133	0.00459503	0.0103679	C12orf73	KidneyChromo
0.207782	0.327511	0.437572	8.81337e-06	3.62903e-05	MED18	ColonAd
0.196837	0.327511	0.446751	2.4843e-05	9.34849e-05	TRA2A	LungSC
0.221152	0.32751	0.42617	1.1091e-07	6.51511e-07	TMEM194A	SkinMelano
0.190128	0.32751	0.452312	2.66519e-05	9.96525e-05	EHD1	Sarcoma
0.196834	0.327507	0.446748	8.37219e-05	0.000282802	HMGB1	LungSC
0.210708	0.327507	0.435087	2.8129e-06	1.2757e-05	MNX1	LiverHepato
0.166684	0.327507	0.471356	0.0010048	0.00267327	MYL5	BladderCa
0.113923	0.327507	0.512154	0.0166163	0.0321136	UNC45A	ProstateAd
0.223394	0.327506	0.424229	8.58513e-10	7.21002e-09	HAUS1	Uterine
0.190123	0.327505	0.452308	0.0002518	0.00076846	ANAPC16	Sarcoma
0.131136	0.327505	0.499144	0.000248432	0.000759198	KCNJ3	CervicalSC
0.210705	0.327505	0.435085	4.21619e-06	1.8491e-05	ZNF611	LiverHepato
0.223392	0.327504	0.424227	1.77596e-07	1.00614e-06	MEGF9	Uterine
0.212091	0.327503	0.433905	1.27305e-06	6.15978e-06	PODXL	Head&NeckSC
0.26008	0.327502	0.391745	1.21938e-21	4.46753e-20	TRIP4	KidneyClearCell
0.185318	0.327501	0.456253	8.96151e-05	0.0003009	TMED10	StomachAd
0.223388	0.3275	0.424224	1.05042e-08	7.3762e-08	GPR39	Uterine
0.23232	0.327498	0.416463	5.66851e-10	4.89991e-09	B3GALNT2	LGGlioma
0.117968	0.327494	0.509102	0.0101158	0.0208059	GPR132	RectumAd
0.185309	0.327493	0.456245	0.00022605	0.000697047	SOX15	StomachAd
0.185308	0.327492	0.456245	0.000203037	0.000632193	RAB5C	StomachAd
0.140251	0.327491	0.492116	0.0159544	0.0309952	MEGF6	KidneyChromo
0.221837	0.32749	0.425543	1.3176e-07	7.63642e-07	B3GNT1	ThyroidCa
0.117964	0.327489	0.509098	0.00798185	0.0168786	KIAA2026	RectumAd
0.117959	0.327485	0.509095	0.000574068	0.00161668	ZGLP1	RectumAd
0.260063	0.327485	0.39173	1.68903e-17	4.02827e-16	MAP3K2	KidneyClearCell
0.131113	0.327484	0.499127	0.0315598	0.0560559	RAB7A	CervicalSC
0.190098	0.327482	0.452287	7.26437e-05	0.000248597	MTMR12	Sarcoma
0.113896	0.327482	0.512134	0.0261656	0.0476869	SQRDL	ProstateAd
0.101834	0.327482	0.52108	0.0396115	0.0682142	SRSF5	Testis
0.260059	0.327482	0.391726	2.12021e-19	6.22865e-18	NHLRC4	KidneyClearCell
0.190097	0.327481	0.452286	9.1382e-05	0.000306278	AIM1	Sarcoma
0.212066	0.32748	0.433884	1.15307e-07	6.75488e-07	TM7SF3	Head&NeckSC
0.2323	0.327479	0.416446	9.45447e-09	6.68906e-08	EIF3J	LGGlioma
0.101829	0.327478	0.521077	0.0157902	0.0307176	EBLN2	Testis
0.221116	0.327477	0.426139	7.8156e-07	3.93618e-06	E2F6	SkinMelano
0.187752	0.327477	0.45421	0.000111726	0.000367656	AMOT	Glioblastoma
0.140234	0.327475	0.492103	0.00748582	0.0159528	ATP5F1	KidneyChromo
0.226252	0.327475	0.421701	2.99499e-08	1.9446e-07	PLCL1	LungAd
0.187747	0.327472	0.454206	0.000267398	0.000811187	YIPF2	Glioblastoma
0.243556	0.327471	0.40652	2.11047e-11	2.2792e-10	LRP12	BreastCa
0.221814	0.327469	0.425523	9.49612e-08	5.64904e-07	ZNF280D	ThyroidCa
0.207736	0.327468	0.437533	2.45309e-06	1.1257e-05	KCNA1	ColonAd
0.221811	0.327466	0.42552	1.116e-07	6.5521e-07	TAPBP	ThyroidCa
0.187738	0.327463	0.454198	0.000167872	0.000532106	CFD	Glioblastoma
0.260037	0.32746	0.391706	1.26009e-18	3.39988e-17	G3BP1	KidneyClearCell
0.207724	0.327457	0.437523	5.55208e-06	2.37876e-05	MPV17L2	ColonAd
0.226232	0.327456	0.421684	3.17725e-08	2.05445e-07	C1QTNF1	LungAd
0.166628	0.327455	0.47131	0.000874258	0.00235786	USP19	BladderCa
0.187729	0.327454	0.45419	0.000105461	0.000348883	GNAI1	Glioblastoma
0.221799	0.327454	0.42551	8.5053e-08	5.10248e-07	NME3	ThyroidCa
0.232274	0.327454	0.416423	2.54164e-09	1.97837e-08	OCIAD1	LGGlioma
0.117923	0.327452	0.509067	0.0164059	0.0317587	THEM6	RectumAd
0.212035	0.327451	0.433858	1.17921e-06	5.74026e-06	SREBF1	Head&NeckSC
0.221794	0.32745	0.425506	4.23438e-08	2.68011e-07	HOXB2	ThyroidCa
0.221793	0.327449	0.425505	5.49336e-08	3.40953e-07	PRR5L	ThyroidCa
0.113857	0.327447	0.512105	0.0191862	0.0364097	MAML1	ProstateAd
0.212031	0.327447	0.433854	2.74608e-07	1.5021e-06	HLTF	Head&NeckSC
0.21203	0.327446	0.433853	1.77227e-06	8.35084e-06	IPO9	Head&NeckSC
0.232262	0.327443	0.416412	8.01157e-09	5.73748e-08	IFI30	LGGlioma
0.235895	0.327442	0.413229	4.33008e-10	3.81629e-09	OST4	Ovarian
0.235895	0.327442	0.413228	2.42163e-11	2.59082e-10	BANF1	Ovarian
0.235894	0.327441	0.413227	3.73504e-10	3.32823e-09	LRRC16B	Ovarian
0.221077	0.32744	0.426105	3.33909e-07	1.79926e-06	ZC3H3	SkinMelano
0.221076	0.32744	0.426105	6.16118e-07	3.16126e-06	SDF2	SkinMelano
0.232257	0.327438	0.416408	1.95626e-09	1.55128e-08	TMEM259	LGGlioma
0.210633	0.327437	0.435024	2.72891e-06	1.24104e-05	NRG3	LiverHepato
0.223321	0.327437	0.424166	2.00824e-08	1.34482e-07	PZP	Uterine
0.106537	0.327437	0.517535	0.039774	0.068453	MINOS1-NBL1	Thymoma
0.185248	0.327437	0.456196	0.000341279	0.00101132	JUN	StomachAd
0.113846	0.327437	0.512096	0.054864	0.0902545	CLEC4F	ProstateAd
0.24352	0.327436	0.406487	1.92844e-12	2.41619e-11	IKZF4	BreastCa
0.221072	0.327435	0.426101	8.24746e-07	4.13412e-06	TAB1	SkinMelano
0.243515	0.327432	0.406483	1.80462e-11	1.96887e-10	SREK1IP1	BreastCa
0.260006	0.327431	0.391678	7.78004e-18	1.92461e-16	LARGE	KidneyClearCell
0.101777	0.327431	0.521039	0.0410184	0.0702969	ADAT2	Testis
0.185241	0.32743	0.45619	0.00017203	0.000544024	STAT5B	StomachAd
0.0455675	0.32743	0.561002	0.0544429	0.0896602	IFT140	EsophagealCa
0.0701706	0.327428	0.543848	0.00627351	0.0136604	AMHR2	AdrenalCa
0.207693	0.327428	0.437497	1.29658e-06	6.26363e-06	GSTP1	ColonAd
0.20588	0.327428	0.439026	1.08255e-05	4.38284e-05	RRBP1	KidneyPapillary
0.260002	0.327427	0.391674	3.44326e-18	8.84073e-17	APPL1	KidneyClearCell
0.226198	0.327424	0.421654	3.79969e-08	2.42448e-07	ENPP5	LungAd
0.185235	0.327424	0.456185	0.000305313	0.000914535	TIGD1	StomachAd
0.166593	0.327423	0.471283	0.00126141	0.00327698	LYSMD4	BladderCa
0.226197	0.327423	0.421653	8.46056e-08	5.07754e-07	HCK	LungAd
0.226196	0.327422	0.421652	4.8996e-08	3.0665e-07	ZFYVE26	LungAd
0.101767	0.327422	0.521032	0.0509336	0.0847065	METTL14	Testis
0.221762	0.32742	0.425478	8.09744e-08	4.87618e-07	NAT8L	ThyroidCa
0.166589	0.327419	0.471279	0.000640308	0.00178385	SPRYD3	BladderCa
0.243502	0.327419	0.406471	3.99228e-12	4.77606e-11	SLC7A6	BreastCa
0.106514	0.327417	0.517518	0.061739	0.0998171	MIF	Thymoma
0.221756	0.327414	0.425473	8.74277e-08	5.23375e-07	DUOXA2	ThyroidCa
0.140166	0.327414	0.492051	0.00306372	0.00723928	MTMR1	KidneyChromo
0.205864	0.327413	0.439013	8.88174e-06	3.65484e-05	DGKQ	KidneyPapillary
0.210605	0.327411	0.435	1.5487e-06	7.3763e-06	SLC13A5	LiverHepato
0.221752	0.327411	0.42547	1.33139e-07	7.71035e-07	TRMT2A	ThyroidCa
0.232226	0.327409	0.416381	2.20581e-09	1.73417e-08	SLC25A34	LGGlioma
0.101752	0.327408	0.521021	0.00659349	0.01427	AGMO	Testis
0.232225	0.327408	0.41638	3.32666e-10	2.98868e-09	LRFN5	LGGlioma
0.187678	0.327408	0.454148	0.000120748	0.000394537	PDLIM2	Glioblastoma
0.207671	0.327407	0.437478	7.36606e-06	3.08007e-05	AP4B1	ColonAd
0.166576	0.327407	0.471269	0.00280616	0.00669167	PTCD1	BladderCa
0.045541	0.327406	0.560983	0.00689743	0.0148454	ANK1	EsophagealCa
0.187674	0.327404	0.454145	0.000337837	0.00100207	TCERG1	Glioblastoma
0.113809	0.327404	0.512069	0.0395466	0.0681175	FOSL1	ProstateAd
0.221743	0.327402	0.425462	3.48905e-07	1.87361e-06	ZSWIM5	ThyroidCa
0.232219	0.327402	0.416374	1.57868e-09	1.27017e-08	GPR75-ASB3	LGGlioma
0.221739	0.327399	0.425459	6.57478e-08	4.02376e-07	ZNF433	ThyroidCa
0.196715	0.327397	0.446649	2.43428e-05	9.17528e-05	XPNPEP2	LungSC
0.207659	0.327396	0.437467	2.0333e-07	1.13902e-06	PQBP1	ColonAd
0.190002	0.327393	0.452208	4.05294e-05	0.000146187	APOA1BP	Sarcoma
0.187661	0.327392	0.454135	6.12705e-05	0.000212869	CHRNA6	Glioblastoma
0.189999	0.327391	0.452206	0.000132599	0.000429694	HABP4	Sarcoma
0.196708	0.327391	0.446644	1.21901e-05	4.88335e-05	C20orf96	LungSC
0.185198	0.327391	0.456155	5.0168e-05	0.000177449	FAM153A	StomachAd
0.232206	0.32739	0.416363	3.35035e-10	3.00845e-09	TRMT2B	LGGlioma
0.207652	0.32739	0.437462	1.43075e-05	5.65412e-05	NOTCH3	ColonAd
0.205839	0.327389	0.438992	1.67127e-05	6.51174e-05	PM20D2	KidneyPapillary
0.259963	0.327389	0.391639	1.14803e-18	3.11267e-17	STK32C	KidneyClearCell
0.24347	0.327389	0.406443	4.0029e-12	4.78781e-11	RPL38	BreastCa
0.189996	0.327388	0.452203	5.89318e-05	0.000205448	ENTPD6	Sarcoma
0.226159	0.327387	0.42162	3.89767e-08	2.48234e-07	EPB41	LungAd
0.113791	0.327387	0.512055	0.0123084	0.0247182	MTERF	ProstateAd
0.210578	0.327386	0.434977	3.46843e-06	1.54607e-05	VPS54	LiverHepato
0.113789	0.327385	0.512054	0.0538745	0.0888649	ZNF267	ProstateAd
0.101723	0.327382	0.520999	0.0442348	0.0750138	HGS	Testis
0.226153	0.327382	0.421615	2.07674e-08	1.3871e-07	RPN1	LungAd
0.207643	0.327381	0.437454	5.90893e-06	2.5187e-05	LSS	ColonAd
0.117842	0.327379	0.509007	0.000983842	0.0026226	PIAS4	RectumAd
0.205827	0.327379	0.438982	7.76711e-06	3.23311e-05	ATMIN	KidneyPapillary
0.211958	0.327379	0.433792	4.39277e-07	2.3162e-06	IQCJ-SCHIP1	Head&NeckSC
0.259952	0.327379	0.391628	4.13041e-18	1.05332e-16	ANXA5	KidneyClearCell
0.221718	0.327378	0.42544	3.88285e-08	2.47371e-07	SECISBP2L	ThyroidCa
0.187645	0.327377	0.454121	0.000242611	0.000743011	GYG1	Glioblastoma
0.211956	0.327376	0.43379	2.50637e-07	1.38085e-06	EML4	Head&NeckSC
0.210567	0.327376	0.434968	3.27971e-06	1.4685e-05	USP2	LiverHepato
0.185183	0.327376	0.456142	0.000417628	0.00121327	PXDC1	StomachAd
0.205824	0.327376	0.438979	1.23926e-05	4.95767e-05	TCIRG1	KidneyPapillary
0.207635	0.327374	0.437448	1.84943e-06	8.68328e-06	GBP6	ColonAd
0.226144	0.327373	0.421607	2.89711e-09	2.23366e-08	CCDC167	LungAd
0.113775	0.327372	0.512043	0.0101916	0.02094	SRR	ProstateAd
0.226143	0.327372	0.421606	2.50121e-08	1.64642e-07	TFIP11	LungAd
0.189977	0.327371	0.452188	0.000195796	0.000611754	ZNF786	Sarcoma
0.243446	0.327366	0.406422	1.74959e-12	2.20516e-11	LYST	BreastCa
0.221705	0.327366	0.425429	8.54142e-08	5.12173e-07	MVB12A	ThyroidCa
0.223245	0.327366	0.424101	1.49451e-07	8.5794e-07	PRDX6	Uterine
0.259938	0.327365	0.391616	8.81062e-18	2.16721e-16	PARG	KidneyClearCell
0.243444	0.327365	0.40642	2.0551e-11	2.22339e-10	FCRL4	BreastCa
0.166529	0.327364	0.471231	0.00290069	0.00689324	HAT1	BladderCa
0.211942	0.327364	0.433779	1.51478e-06	7.22793e-06	PPIG	Head&NeckSC
0.196679	0.327364	0.446619	0.000108481	0.000357979	RTN1	LungSC
0.221698	0.32736	0.425423	1.50814e-07	8.65145e-07	GPM6B	ThyroidCa
0.220991	0.32736	0.426032	2.6859e-07	1.47194e-06	CYP4V2	SkinMelano
0.243434	0.327355	0.406411	3.40359e-12	4.11426e-11	MERTK	BreastCa
0.243433	0.327354	0.40641	6.83103e-12	7.91358e-11	LY6G5C	BreastCa
0.21054	0.32735	0.434945	4.31216e-06	1.88742e-05	FCGR2B	LiverHepato
0.232162	0.327349	0.416325	3.33018e-09	2.54109e-08	ANKK1	LGGlioma
0.220979	0.327348	0.426021	3.92566e-07	2.08803e-06	RCC1	SkinMelano
0.232161	0.327348	0.416324	3.24897e-09	2.48419e-08	COG4	LGGlioma
0.223225	0.327348	0.424084	1.48221e-10	1.40709e-09	MPHOSPH10	Uterine
0.226115	0.327347	0.421583	5.42504e-08	3.37129e-07	SLC25A27	LungAd
0.220976	0.327345	0.426018	1.67543e-07	9.5315e-07	SIGLEC5	SkinMelano
0.210533	0.327344	0.434939	1.6517e-06	7.82654e-06	PGRMC2	LiverHepato
0.232157	0.327344	0.416321	4.02425e-09	3.02805e-08	TMEM109	LGGlioma
0.207603	0.327344	0.43742	5.92083e-06	2.52334e-05	TXNDC11	ColonAd
0.232156	0.327343	0.41632	5.80261e-09	4.25331e-08	WAS	LGGlioma
0.211918	0.327341	0.433758	4.45565e-06	1.9448e-05	CHMP1A	Head&NeckSC
0.220971	0.327341	0.426014	6.41022e-07	3.27954e-06	CRISPLD1	SkinMelano
0.117799	0.327341	0.508975	0.00344283	0.00803181	MAPK13	RectumAd
0.243419	0.32734	0.406397	6.01824e-12	7.02226e-11	LRRC36	BreastCa
0.207597	0.327339	0.437415	7.77869e-08	4.69837e-07	ATF7IP	ColonAd
0.113736	0.327338	0.512015	0.0612845	0.0991894	SNUPN	ProstateAd
0.205783	0.327337	0.438944	3.13638e-06	1.40947e-05	APOC2	KidneyPapillary
0.106426	0.327337	0.517453	0.0535403	0.0883926	RNF38	Thymoma
0.259907	0.327336	0.391588	7.14316e-19	1.98107e-17	TNRC6C	KidneyClearCell
0.226104	0.327336	0.421573	7.89401e-08	4.76325e-07	ATXN2L	LungAd
0.221663	0.327327	0.425393	1.67706e-08	1.1377e-07	DPEP2	ThyroidCa
0.221663	0.327327	0.425393	9.25534e-08	5.51717e-07	SMARCAL1	ThyroidCa
0.210514	0.327326	0.434923	6.59793e-06	2.78664e-05	SLC11A1	LiverHepato
0.196638	0.327325	0.446585	1.00642e-05	4.09898e-05	RSL24D1	LungSC
0.221661	0.327325	0.425391	1.67322e-07	9.52031e-07	ADAP2	ThyroidCa
0.232134	0.327322	0.416301	6.33563e-10	5.43556e-09	OTOS	LGGlioma
0.205767	0.327322	0.438931	4.92736e-06	2.13246e-05	MGST3	KidneyPapillary
0.232129	0.327317	0.416296	8.47558e-10	7.12521e-09	AQP4	LGGlioma
0.223191	0.327315	0.424054	3.25563e-08	2.10133e-07	FAM193B	Uterine
0.221649	0.327314	0.425381	3.10538e-07	1.68271e-06	CEP70	ThyroidCa
0.130925	0.327313	0.498983	0.00542111	0.0120039	ZNF10	CervicalSC
0.101646	0.327312	0.520942	0.0616434	0.0996853	NOL8	Testis
0.189914	0.327312	0.452135	0.000120855	0.000394846	GDE1	Sarcoma
0.226076	0.32731	0.421549	2.85867e-08	1.86253e-07	RGS18	LungAd
0.187572	0.327309	0.454061	4.55999e-06	1.98666e-05	HES4	Glioblastoma
0.117765	0.327309	0.508949	0.0278754	0.050349	ZNF143	RectumAd
0.211883	0.327308	0.433728	2.3239e-06	1.07091e-05	KLHL26	Head&NeckSC
0.221642	0.327307	0.425375	9.30001e-08	5.54174e-07	DOK1	ThyroidCa
0.259877	0.327307	0.39156	2.70518e-19	7.84725e-18	MTRNR2L6	KidneyClearCell
0.207563	0.327307	0.437386	2.94372e-06	1.33023e-05	COPS7A	ColonAd
0.207562	0.327306	0.437386	7.1209e-07	3.61352e-06	WDTC1	ColonAd
0.187567	0.327305	0.454057	0.00018319	0.000575879	CEBPB	Glioblastoma
0.221639	0.327304	0.425372	3.40929e-07	1.83438e-06	AAAS	ThyroidCa
0.166463	0.327304	0.471179	0.00366945	0.00849689	CXCL3	BladderCa
0.207557	0.327301	0.437381	8.5342e-07	4.26535e-06	EPB41L2	ColonAd
0.185102	0.327301	0.456075	3.84269e-05	0.000139218	CGB7	StomachAd
0.226067	0.327301	0.42154	2.50869e-08	1.6509e-07	FASTKD3	LungAd
0.189901	0.3273	0.452125	0.000101283	0.000336287	SYNE4	Sarcoma
0.211872	0.327299	0.433719	6.92086e-07	3.51978e-06	GATAD2B	Head&NeckSC
0.210482	0.327296	0.434895	2.15534e-06	9.99324e-06	LMBRD2	LiverHepato
0.140035	0.327294	0.491949	0.00499179	0.0111622	FDFT1	KidneyChromo
0.22606	0.327294	0.421534	7.12504e-09	5.14538e-08	CCDC142	LungAd
0.189895	0.327294	0.452119	8.28133e-05	0.000279997	C19orf44	Sarcoma
0.223167	0.327293	0.424034	8.59784e-09	6.12505e-08	PGAP2	Uterine
0.189893	0.327292	0.452118	0.000132582	0.000429643	MED12	Sarcoma
0.205734	0.327292	0.438904	5.64652e-06	2.41605e-05	TTN	KidneyPapillary
0.221623	0.32729	0.425359	5.61427e-09	4.12503e-08	C14orf166	ThyroidCa
0.205732	0.32729	0.438901	1.03842e-06	5.1076e-06	KLF15	KidneyPapillary
0.10637	0.327286	0.517411	0.00928359	0.019292	POLR3H	Thymoma
0.106369	0.327285	0.51741	0.0468712	0.0788649	FAM179B	Thymoma
0.189885	0.327285	0.452112	0.000143991	0.000463024	CNTNAP3	Sarcoma
0.0700106	0.327285	0.543735	0.045605	0.0770195	KRT32	AdrenalCa
0.166441	0.327284	0.471161	0.00108607	0.00286623	CREB3L1	BladderCa
0.211855	0.327283	0.433705	2.49024e-06	1.14133e-05	ZNF845	Head&NeckSC
0.189882	0.327282	0.452109	0.000286295	0.00086282	CXCL11	Sarcoma
0.13089	0.327282	0.498956	0.00718699	0.015393	ORM2	CervicalSC
0.185079	0.32728	0.456057	0.00045473	0.00131088	RGS8	StomachAd
0.235722	0.327278	0.413076	5.30689e-10	4.60788e-09	GOSR2	Ovarian
0.226042	0.327277	0.421519	6.12722e-09	4.47255e-08	KCNK13	LungAd
0.113669	0.327277	0.511964	0.0207894	0.0390349	TTLL7	ProstateAd
0.117726	0.327274	0.508919	0.0524616	0.0868693	C1orf216	RectumAd
0.232081	0.327272	0.416254	1.17132e-10	1.12968e-09	NUP153	LGGlioma
0.259841	0.327272	0.391527	2.64297e-20	8.49112e-19	C1orf174	KidneyClearCell
0.226036	0.327272	0.421514	1.85548e-10	1.73416e-09	CISD1	LungAd
0.19658	0.327272	0.446537	6.6689e-05	0.000229995	RGS1	LungSC
0.243344	0.32727	0.406331	2.56274e-11	2.73208e-10	AKR1C1	BreastCa
0.117721	0.327269	0.508915	0.0288643	0.051883	YEATS2	RectumAd
0.226031	0.327267	0.421509	9.49561e-09	6.71619e-08	HADH	LungAd
0.259835	0.327267	0.391522	2.64097e-18	6.87934e-17	COLCA2	KidneyClearCell
0.22603	0.327267	0.421509	2.51765e-08	1.65632e-07	BAZ1B	LungAd
0.101594	0.327266	0.520904	0.0198714	0.0375335	VN1R1	Testis
0.232073	0.327264	0.416247	3.15694e-10	2.84595e-09	GYG2	LGGlioma
0.187523	0.327264	0.454021	9.85566e-05	0.000328093	SNX10	Glioblastoma
0.221596	0.327264	0.425335	3.51828e-08	2.25822e-07	GPR37	ThyroidCa
0.189861	0.327263	0.452092	4.04015e-05	0.000145755	DCDC1	Sarcoma
0.207516	0.327263	0.437347	2.35491e-06	1.08404e-05	TXNDC15	ColonAd
0.117713	0.327262	0.50891	0.0470721	0.0791585	PNKD	RectumAd
0.10159	0.327262	0.520901	0.0602107	0.0977088	RNF215	Testis
0.18752	0.327262	0.454019	6.56065e-05	0.000226612	TMEM38A	Glioblastoma
0.207515	0.327262	0.437346	1.23588e-05	4.94534e-05	CEBPZ	ColonAd
0.117712	0.327261	0.508909	0.0597294	0.0970411	MOV10L1	RectumAd
0.259829	0.327261	0.391517	4.1586e-20	1.31115e-18	ZNHIT6	KidneyClearCell
0.235703	0.327261	0.41306	1.28431e-09	1.04826e-08	ARL6IP4	Ovarian
0.189856	0.327258	0.452087	0.000296668	0.000890957	AEBP2	Sarcoma
0.20751	0.327257	0.437342	1.38082e-08	9.50154e-08	ADRB1	ColonAd
0.226017	0.327254	0.421497	1.70292e-08	1.15421e-07	KCNMA1	LungAd
0.259819	0.327252	0.391508	6.20481e-18	1.55076e-16	ZNF92	KidneyClearCell
0.1177	0.327251	0.5089	0.0040702	0.00931186	MTPN	RectumAd
0.243324	0.327251	0.406313	1.48421e-11	1.6393e-10	MT1X	BreastCa
0.113639	0.32725	0.511942	0.00490423	0.0109854	MCL1	ProstateAd
0.22158	0.327249	0.425322	2.56675e-08	1.68621e-07	FHL2	ThyroidCa
0.101576	0.327249	0.520891	0.0433863	0.0737834	CXCR2	Testis
0.232056	0.327249	0.416233	6.21498e-11	6.25246e-10	TMEM230	LGGlioma
0.166401	0.327247	0.471129	0.00117419	0.0030734	GTF3C5	BladderCa
0.0453625	0.327246	0.560861	0.0538695	0.0888591	MAP3K5	EsophagealCa
0.113635	0.327246	0.511939	0.0289007	0.0519406	DCST1	ProstateAd
0.243318	0.327245	0.406308	2.8152e-11	2.98185e-10	DGCR14	BreastCa
0.155765	0.327245	0.479578	0.00627386	0.013661	KRT1	Adrenal
0.18984	0.327244	0.452075	0.000158541	0.000505183	NCAPD2	Sarcoma
0.0598282	0.327244	0.550833	0.0047868	0.01075	SLC4A1AP	UvealMelano
0.243315	0.327242	0.406305	9.45102e-12	1.07272e-10	ZNF609	BreastCa
0.20568	0.327242	0.438858	7.28476e-07	3.68944e-06	MKNK1	KidneyPapillary
0.235683	0.327242	0.413042	1.80256e-09	1.43728e-08	MTOR	Ovarian
0.259808	0.327241	0.391498	3.10567e-18	8.01621e-17	TMEM200A	KidneyClearCell
0.113629	0.327241	0.511934	0.0143485	0.0282601	PAQR8	ProstateAd
0.243313	0.32724	0.406304	2.38229e-11	2.55172e-10	ZYX	BreastCa
0.207489	0.327238	0.437324	1.39904e-06	6.71583e-06	FRMD4B	ColonAd
0.235679	0.327238	0.413038	2.37107e-10	2.17847e-09	RNF181	Ovarian
0.225999	0.327237	0.421482	5.95935e-08	3.67576e-07	HEG1	LungAd
0.155756	0.327237	0.479571	0.00215914	0.00529753	VNN1	Adrenal
0.185032	0.327237	0.456018	0.000195947	0.000612182	BYSL	StomachAd
0.22086	0.327236	0.425919	8.18504e-08	4.92493e-07	RAB32	SkinMelano
0.232043	0.327236	0.416221	3.88152e-10	3.44843e-09	TIMM8B	LGGlioma
0.0598194	0.327236	0.550827	0.041001	0.0702716	USH2A	UvealMelano
0.220857	0.327234	0.425916	1.47425e-07	8.47105e-07	SPATA7	SkinMelano
0.23204	0.327234	0.416219	6.94861e-09	5.02806e-08	FYB	LGGlioma
0.11362	0.327233	0.511928	0.0108632	0.0221461	KBTBD4	ProstateAd
0.130836	0.327232	0.498915	0.024352	0.0447957	CNOT1	CervicalSC
0.113617	0.32723	0.511925	0.00634377	0.0137928	HNMT	ProstateAd
0.139963	0.327229	0.491894	0.010768	0.0219786	FYB	KidneyChromo
0.185022	0.327227	0.45601	0.00028445	0.000857736	SMIM5	StomachAd
0.117673	0.327226	0.50888	0.00255638	0.00615831	KCTD17	RectumAd
0.210403	0.327222	0.434829	2.60068e-06	1.18728e-05	CDKN1C	LiverHepato
0.106298	0.327221	0.517358	0.0144824	0.0284898	SH2D1B	Thymoma
0.205658	0.327221	0.438839	1.03962e-05	4.22282e-05	COLQ	KidneyPapillary
0.185015	0.327221	0.456004	0.000112984	0.00037138	MYZAP	StomachAd
0.259784	0.327218	0.391477	9.35134e-18	2.29261e-16	TNFRSF25	KidneyClearCell
0.211785	0.327217	0.433645	2.81297e-06	1.27572e-05	USP47	Head&NeckSC
0.130819	0.327217	0.498902	0.0123895	0.024862	SBDS	CervicalSC
0.211785	0.327217	0.433645	6.18969e-08	3.8065e-07	C19orf35	Head&NeckSC
0.205651	0.327215	0.438834	3.10368e-06	1.39624e-05	C19orf43	KidneyPapillary
0.1136	0.327215	0.511913	0.00223993	0.00547366	RASGRP1	ProstateAd
0.00338151	0.327214	0.588932	0.0288939	0.0519302	SLC39A11	Mesothelioma
0.139946	0.327213	0.49188	0.00149063	0.00380469	KIF2C	KidneyChromo
0.210392	0.327212	0.434819	8.79156e-07	4.38334e-06	FAM109B	LiverHepato
0.232016	0.327211	0.416198	3.32343e-10	2.98606e-09	H6PD	LGGlioma
0.221539	0.32721	0.425286	1.30462e-07	7.5676e-07	FMO3	ThyroidCa
0.259774	0.327209	0.391467	9.84573e-18	2.40733e-16	SCIMP	KidneyClearCell
0.187463	0.327208	0.453971	1.38774e-08	9.54537e-08	BIN2	Glioblastoma
0.223072	0.327204	0.423952	4.28571e-08	2.71014e-07	DET1	Uterine
0.205637	0.327202	0.438822	8.5739e-06	3.5394e-05	ZGPAT	KidneyPapillary
0.187453	0.327199	0.453963	1.70408e-07	9.68343e-07	TLR2	Glioblastoma
0.205634	0.327199	0.438819	2.72947e-07	1.4938e-06	ANAPC16	KidneyPapillary
0.243268	0.327197	0.406263	1.27354e-11	1.41967e-10	SNX3	BreastCa
0.1965	0.327197	0.44647	8.86147e-05	0.000297887	SERPIND1	LungSC
0.18745	0.327197	0.453961	7.09318e-05	0.00024325	CAPN11	Glioblastoma
0.221524	0.327197	0.425274	2.71008e-07	1.48399e-06	IBTK	ThyroidCa
0.207441	0.327193	0.437283	3.65384e-07	1.95462e-06	KIAA1161	ColonAd
0.196495	0.327193	0.446466	3.08035e-05	0.000113812	THBD	LungSC
0.205627	0.327192	0.438813	3.96422e-06	1.74708e-05	MYO3B	KidneyPapillary
0.221515	0.327188	0.425266	3.00965e-07	1.63484e-06	S100Z	ThyroidCa
0.189779	0.327187	0.452024	0.000128819	0.000418447	UBAC2	Sarcoma
0.189778	0.327186	0.452023	0.000195698	0.000611473	LGALS3BP	Sarcoma
0.113567	0.327185	0.511888	0.0489533	0.081873	RPL36A	ProstateAd
0.117627	0.327185	0.508845	0.0218067	0.0406962	CLLU1OS	RectumAd
0.189774	0.327182	0.45202	3.65896e-05	0.000133153	UPB1	Sarcoma
0.220801	0.327181	0.425868	1.027e-08	7.22345e-08	NADK2	SkinMelano
0.18497	0.327179	0.455967	3.51459e-05	0.00012834	KCNQ5	StomachAd
0.117619	0.327177	0.508839	0.00811196	0.0171219	HLA-E	RectumAd
0.187428	0.327176	0.453943	0.000157615	0.000502524	AQP4	Glioblastoma
0.225934	0.327175	0.421425	1.71799e-08	1.16375e-07	KIF21A	LungAd
0.211739	0.327174	0.433606	3.11624e-06	1.40136e-05	ANGPT1	Head&NeckSC
0.220794	0.327174	0.425862	5.68921e-07	2.93785e-06	CDKN1C	SkinMelano
0.2215	0.327174	0.425253	1.74324e-07	9.88815e-07	TTC18	ThyroidCa
0.223038	0.327171	0.423922	2.32387e-07	1.28819e-06	ABHD12	Uterine
0.117612	0.327171	0.508834	3.00058e-05	0.000111115	PSMA2	RectumAd
0.18496	0.32717	0.455959	0.000233009	0.000716431	FUCA1	StomachAd
0.18976	0.327169	0.452009	0.000314472	0.000939198	APOBEC3B	Sarcoma
0.211732	0.327167	0.4336	1.06633e-06	5.23491e-06	BHLHB9	Head&NeckSC
0.231968	0.327166	0.416156	5.482e-09	4.03529e-08	SNAPC2	LGGlioma
0.187415	0.327164	0.453932	1.52119e-05	5.97697e-05	ABHD15	Glioblastoma
0.221488	0.327162	0.425242	2.95323e-08	1.9193e-07	CITED1	ThyroidCa
0.225919	0.327162	0.421413	2.1248e-08	1.41658e-07	USO1	LungAd
0.20559	0.327157	0.438782	1.22417e-06	5.94123e-06	ATG7	KidneyPapillary
0.235593	0.327157	0.412964	2.29823e-10	2.11699e-09	ZNF232	Ovarian
0.130752	0.327156	0.498851	0.00156711	0.00397807	EDNRB	CervicalSC
0.184943	0.327154	0.455945	0.000480683	0.00137803	CDH10	StomachAd
0.189742	0.327152	0.451993	0.000215751	0.000668034	B4GALT7	Sarcoma
0.211715	0.327152	0.433586	2.58354e-07	1.42009e-06	SUCNR1	Head&NeckSC
0.223017	0.327152	0.423904	9.18704e-08	5.47957e-07	REEP6	Uterine
0.231952	0.32715	0.416141	2.62835e-11	2.79659e-10	TPT1	LGGlioma
0.184936	0.327148	0.45594	2.15196e-05	8.19813e-05	CCDC51	StomachAd
0.166293	0.327148	0.471043	0.00312268	0.00736288	FBXO46	BladderCa
0.207391	0.327147	0.437242	8.00905e-06	3.32472e-05	CTSG	ColonAd
0.21032	0.327145	0.434758	2.83581e-06	1.28526e-05	EPPK1	LiverHepato
0.259707	0.327144	0.391406	6.29214e-19	1.75585e-17	MCCC1	KidneyClearCell
0.207389	0.327144	0.437239	2.99657e-06	1.35208e-05	TBC1D19	ColonAd
0.187392	0.327143	0.453913	8.68691e-05	0.000292545	NSUN6	Glioblastoma
0.166288	0.327143	0.471038	0.000609937	0.00170746	CD1A	BladderCa
0.187392	0.327143	0.453913	7.59274e-09	5.45837e-08	RCSD1	Glioblastoma
0.101457	0.327142	0.520803	0.0503093	0.0838185	VPS36	Testis
0.106208	0.32714	0.517291	0.00759564	0.0161599	ATXN7	Thymoma
0.231941	0.32714	0.416132	2.10718e-09	1.66184e-08	ZNF541	LGGlioma
0.130732	0.327138	0.498836	0.0118502	0.0239084	NOL3	CervicalSC
0.225893	0.327138	0.42139	5.72943e-08	3.54487e-07	SGPP2	LungAd
0.205568	0.327137	0.438763	3.67399e-06	1.62987e-05	RALY	KidneyPapillary
0.0698442	0.327136	0.543617	0.0215381	0.0402584	LBR	AdrenalCa
0.113512	0.327135	0.511847	0.029741	0.053254	YWHAZ	ProstateAd
0.259697	0.327134	0.391397	3.04854e-18	7.87633e-17	MRPL38	KidneyClearCell
0.221457	0.327133	0.425216	7.19477e-08	4.37196e-07	KDELR3	ThyroidCa
0.205564	0.327133	0.43876	1.4495e-05	5.72173e-05	CPNE1	KidneyPapillary
0.243199	0.327132	0.406203	1.11452e-11	1.25219e-10	RALGAPA2	BreastCa
0.196429	0.327131	0.446411	2.84282e-06	1.28817e-05	FANCD2	LungSC
0.207374	0.32713	0.437227	6.02492e-06	2.56369e-05	GSTO1	ColonAd
0.225884	0.327129	0.421382	3.83245e-08	2.44428e-07	IGFALS	LungAd
0.155637	0.327128	0.479477	0.000143737	0.000462293	GPR1	Adrenal
0.184912	0.327126	0.45592	3.95861e-05	0.000143066	NEDD9	StomachAd
0.113502	0.327125	0.511839	0.0409627	0.0702139	ZFHX4	ProstateAd
0.231925	0.327125	0.416118	1.55795e-09	1.25493e-08	SLA2	LGGlioma
0.101438	0.327124	0.520789	0.0482632	0.0808888	TMC6	Testis
0.210297	0.327123	0.434738	4.28186e-06	1.8754e-05	NOV	LiverHepato
0.220738	0.327122	0.425814	3.08755e-07	1.67383e-06	RGCC	SkinMelano
0.207365	0.327122	0.437219	6.04177e-06	2.57023e-05	MAP3K4	ColonAd
0.221445	0.327122	0.425205	2.7425e-07	1.50033e-06	JUND	ThyroidCa
0.130714	0.327122	0.498822	0.000528301	0.00150016	PDE3A	CervicalSC
0.101435	0.327122	0.520787	0.0434799	0.0739163	RADIL	Testis
0.211681	0.32712	0.433557	5.72155e-07	2.95297e-06	SPTLC1	Head&NeckSC
0.25968	0.327118	0.391381	2.07511e-19	6.10285e-18	YIPF5	KidneyClearCell
0.189704	0.327117	0.451962	0.000229153	0.000705783	ANKEF1	Sarcoma
0.189703	0.327116	0.451961	8.0397e-05	0.000272579	CHKA	Sarcoma
0.205544	0.327115	0.438743	5.42505e-07	2.81162e-06	ADSSL1	KidneyPapillary
0.211675	0.327114	0.433552	1.42235e-09	1.15324e-08	C7orf63	Head&NeckSC
0.19641	0.327114	0.446396	3.68857e-05	0.00013413	CAMK2D	LungSC
0.205539	0.32711	0.438739	8.65759e-07	4.32214e-06	TIFA	KidneyPapillary
0.13983	0.327108	0.491791	0.00685643	0.0147679	ACOT8	KidneyChromo
0.211668	0.327107	0.433545	2.39092e-06	1.09934e-05	TSSC4	Head&NeckSC
0.11754	0.327106	0.50878	0.0138927	0.0274719	POLR2J2	RectumAd
0.130696	0.327104	0.498807	0.021355	0.0399601	TPRG1L	CervicalSC
0.106168	0.327104	0.517262	0.00297068	0.00704176	VPS9D1	Thymoma
0.259663	0.327102	0.391366	1.71336e-20	5.60993e-19	TREM2	KidneyClearCell
0.220717	0.327102	0.425795	5.94096e-07	3.05683e-06	CDC42BPG	SkinMelano
0.155609	0.327102	0.479454	0.00616376	0.0134498	C2CD2L	Adrenal
0.20553	0.327102	0.438731	5.70714e-06	2.43991e-05	CDH13	KidneyPapillary
0.235535	0.327102	0.412912	4.89213e-10	4.27345e-09	PTGER4	Ovarian
0.235532	0.327099	0.41291	9.52782e-10	7.94211e-09	CKS2	Ovarian
0.210269	0.327097	0.434715	2.93815e-06	1.32787e-05	PFAS	LiverHepato
0.207338	0.327097	0.437196	4.73747e-07	2.48329e-06	RAB39B	ColonAd
0.11753	0.327097	0.508772	0.0107435	0.0219346	RIOK3	RectumAd
0.187342	0.327097	0.453872	6.25545e-05	0.00021696	C17orf53	Glioblastoma
0.211656	0.327096	0.433535	9.73839e-08	5.78246e-07	BBS5	Head&NeckSC
0.166236	0.327095	0.470997	0.00100507	0.00267388	ZBTB18	BladderCa
0.130684	0.327094	0.498799	0.0205187	0.0385909	LYSMD2	CervicalSC
0.225845	0.327092	0.421348	1.23139e-08	8.54352e-08	ZNF623	LungAd
0.187337	0.327092	0.453868	9.03183e-05	0.000303029	PTGDR	Glioblastoma
0.117523	0.327091	0.508767	0.00940439	0.0195147	WDR5B	RectumAd
0.155596	0.32709	0.479444	0.00430202	0.00978023	AKAP8	Adrenal
0.189674	0.327089	0.451937	6.32787e-05	0.000219251	THNSL1	Sarcoma
0.166229	0.327089	0.470992	0.00309082	0.00729603	CCKBR	BladderCa
0.189673	0.327089	0.451937	0.000257083	0.000783047	TRIM65	Sarcoma
0.259649	0.327089	0.391354	1.82262e-18	4.82956e-17	NAB1	KidneyClearCell
0.189672	0.327088	0.451936	8.34157e-05	0.000281866	SMG6	Sarcoma
0.210259	0.327088	0.434706	1.12958e-06	5.51899e-06	FANCC	LiverHepato
0.243151	0.327087	0.40616	2.70431e-11	2.87284e-10	ZDHHC9	BreastCa
0.259646	0.327086	0.391351	8.03779e-19	2.21605e-17	SRGAP2	KidneyClearCell
0.205513	0.327085	0.438717	7.98562e-06	3.31594e-05	GTF2IRD1	KidneyPapillary
0.196377	0.327083	0.446367	7.02993e-05	0.000241307	PLXDC2	LungSC
0.189662	0.327079	0.451928	0.000106236	0.000351216	DAND5	Sarcoma
0.0697798	0.327078	0.543572	0.0445754	0.07551	TWF1	AdrenalCa
0.189661	0.327077	0.451926	0.00029604	0.000889243	PLA2G4B	Sarcoma
0.231871	0.327074	0.416071	3.8395e-10	3.41418e-09	MAD1L1	LGGlioma
0.2055	0.327074	0.438706	4.68047e-06	2.03484e-05	RHBDD1	KidneyPapillary
0.221392	0.327073	0.42516	1.77678e-07	1.00658e-06	LIMS1	ThyroidCa
0.113441	0.327071	0.511794	0.0468897	0.0788908	VHL	ProstateAd
0.0451665	0.327071	0.560726	0.00182338	0.00455651	GPR56	EsophagealCa
0.184851	0.32707	0.45587	0.000205201	0.000638358	NOC3L	StomachAd
0.221388	0.327069	0.425157	2.41033e-07	1.33171e-06	EXOSC5	ThyroidCa
0.117498	0.327068	0.508748	0.0513928	0.0853582	PCBD2	RectumAd
0.24313	0.327067	0.406142	1.16866e-11	1.30939e-10	SLC25A46	BreastCa
0.139784	0.327066	0.491756	0.00409027	0.00935204	NUDT5	KidneyChromo
0.106126	0.327066	0.51723	0.0255255	0.0466704	XKR3	Thymoma
0.23186	0.327064	0.416061	2.08085e-09	1.64249e-08	TLR3	LGGlioma
0.221382	0.327063	0.425151	6.80782e-08	4.15384e-07	PAAF1	ThyroidCa
0.101367	0.327061	0.520737	0.055999	0.0918435	TCAIM	Testis
0.117488	0.327059	0.508741	0.000219048	0.000677356	ZNRF1	RectumAd
0.222918	0.327059	0.423819	9.3812e-09	6.64102e-08	SNX4	Uterine
0.243122	0.327059	0.406134	2.62604e-11	2.79462e-10	GCKR	BreastCa
0.130645	0.327059	0.498769	0.015376	0.0300113	LPXN	CervicalSC
0.221375	0.327056	0.425145	2.73948e-08	1.79085e-07	GNAI3	ThyroidCa
0.243117	0.327054	0.40613	2.15879e-13	3.09116e-12	TBX19	BreastCa
0.22137	0.327051	0.425141	6.56242e-08	4.01661e-07	ZKSCAN4	ThyroidCa
0.221366	0.327048	0.425138	5.35173e-08	3.32934e-07	RPRD2	ThyroidCa
0.0697424	0.327044	0.543545	0.00730515	0.0156142	UPB1	AdrenalCa
0.196333	0.327043	0.446331	2.62152e-05	9.81782e-05	DBF4	LungSC
0.225792	0.327042	0.421302	7.64509e-08	4.6244e-07	EPHX2	LungAd
0.117469	0.327041	0.508726	0.0237854	0.0438828	UBE2F-SCLY	RectumAd
0.196332	0.327041	0.44633	3.10447e-05	0.000114617	BDKRB1	LungSC
0.184819	0.327039	0.455843	0.000404645	0.00117922	RTCA	StomachAd
0.259592	0.327034	0.391302	3.15112e-19	9.07806e-18	GAR1	KidneyClearCell
0.196324	0.327033	0.446323	8.64414e-05	0.000291237	MTMR4	LungSC
0.207269	0.327033	0.437138	5.24676e-08	3.268e-07	C20orf24	ColonAd
0.211586	0.327031	0.433476	6.81576e-08	4.15811e-07	ANKLE1	Head&NeckSC
0.106084	0.327028	0.5172	0.0108497	0.0221228	ASIC2	Thymoma
0.210195	0.327028	0.434652	5.24078e-06	2.25699e-05	GRK5	LiverHepato
0.211582	0.327028	0.433473	1.04577e-06	5.14139e-06	CCDC174	Head&NeckSC
0.130608	0.327025	0.498741	0.0144541	0.0284414	ATP10D	CervicalSC
0.225774	0.327025	0.421286	8.81713e-08	5.27531e-07	COG7	LungAd
0.117446	0.327021	0.508709	0.0180989	0.0346096	GATA2	RectumAd
0.225769	0.327021	0.421282	1.38818e-08	9.54812e-08	VGF	LungAd
0.139733	0.32702	0.491716	0.00326754	0.00766507	PDGFRA	KidneyChromo
0.187259	0.32702	0.453804	1.59398e-05	6.23691e-05	RAPH1	Glioblastoma
0.207255	0.327019	0.437126	1.03104e-06	5.07419e-06	VPS26B	ColonAd
0.196307	0.327018	0.44631	2.40705e-05	9.08239e-05	CACNA1H	LungSC
0.106072	0.327018	0.517191	0.00786666	0.0166651	MYLPF	Thymoma
0.225765	0.327017	0.421279	5.33764e-10	4.63283e-09	THAP1	LungAd
0.207252	0.327017	0.437124	9.49081e-06	3.88439e-05	FICD	ColonAd
0.221332	0.327016	0.425108	2.40245e-07	1.32771e-06	MYT1L	ThyroidCa
0.259571	0.327014	0.391283	1.12034e-17	2.72313e-16	ARL5A	KidneyClearCell
0.25957	0.327013	0.391282	1.65203e-17	3.94256e-16	IFIH1	KidneyClearCell
0.0697075	0.327013	0.543521	0.0394555	0.0679812	MMP12	AdrenalCa
0.0697064	0.327012	0.54352	0.0163084	0.0315941	ATXN7L2	AdrenalCa
0.113374	0.32701	0.511744	0.00869631	0.0182079	CLSTN1	ProstateAd
0.113374	0.32701	0.511744	0.0450325	0.0761885	RASSF1	ProstateAd
0.20543	0.327008	0.438647	5.84825e-06	2.49504e-05	ARFIP2	KidneyPapillary
0.220617	0.327008	0.425709	5.0441e-07	2.62998e-06	HEATR2	SkinMelano
0.220615	0.327007	0.425708	6.52241e-07	3.33232e-06	PTPRG	SkinMelano
0.166139	0.327006	0.470919	0.0021139	0.00519793	LINC01119	BladderCa
0.117429	0.327005	0.508696	0.0100351	0.0206572	SPIB	RectumAd
0.117428	0.327004	0.508696	4.96155e-05	0.000175689	ADA	RectumAd
0.205425	0.327004	0.438643	1.66963e-05	6.50577e-05	FBXO28	KidneyPapillary
0.22286	0.327004	0.423768	5.5439e-08	3.43833e-07	ARL3	Uterine
0.211557	0.327004	0.433451	4.65155e-07	2.44178e-06	ATP5E	Head&NeckSC
0.22575	0.327002	0.421265	4.62915e-08	2.9093e-07	SPG7	LungAd
0.259555	0.326999	0.391268	8.16302e-18	2.01397e-16	RAB14	KidneyClearCell
0.0450852	0.326998	0.56067	0.0414302	0.0709104	EPHX4	EsophagealCa
0.243057	0.326998	0.406077	3.24254e-12	3.9311e-11	ANXA1	BreastCa
0.231786	0.326994	0.415997	3.18177e-09	2.43631e-08	SYCP2	LGGlioma
0.205414	0.326993	0.438633	2.03326e-05	7.78372e-05	NCKIPSD	KidneyPapillary
0.210158	0.326993	0.43462	3.70205e-06	1.64115e-05	MSH5	LiverHepato
0.235418	0.326991	0.41281	1.22387e-09	1.00238e-08	SEMA3C	Ovarian
0.221305	0.326991	0.425085	2.21151e-07	1.23043e-06	IL26	ThyroidCa
0.211543	0.326991	0.433439	1.48735e-06	7.10649e-06	TBC1D9	Head&NeckSC
0.259544	0.326988	0.391258	7.5223e-18	1.86429e-16	C15orf65	KidneyClearCell
0.211537	0.326985	0.433434	7.47065e-07	3.77558e-06	TBL1X	Head&NeckSC
0.166116	0.326985	0.470901	0.00215877	0.00529668	STX5	BladderCa
0.25954	0.326984	0.391254	3.16316e-20	1.00878e-18	DPYSL4	KidneyClearCell
0.259538	0.326982	0.391252	5.75673e-18	1.44529e-16	NUF2	KidneyClearCell
0.222836	0.326982	0.423748	9.3708e-08	5.57967e-07	LXN	Uterine
0.196266	0.326979	0.446275	1.12121e-05	4.52511e-05	PPP3CB	LungSC
0.113338	0.326977	0.511717	0.00533159	0.0118289	KLRG1	ProstateAd
0.20721	0.326977	0.437088	1.36911e-05	5.42963e-05	GOLGA7	ColonAd
0.187211	0.326975	0.453764	0.000258892	0.000787956	PRPF40A	Glioblastoma
0.211526	0.326975	0.433425	4.44656e-06	1.94127e-05	ABCA6	Head&NeckSC
0.130553	0.326975	0.498699	0.00279912	0.00667674	XXYLT1	CervicalSC
0.113335	0.326975	0.511715	0.00898015	0.0187333	CCDC68	ProstateAd
0.130553	0.326975	0.498698	0.0167183	0.0322872	ACTL10	CervicalSC
0.101271	0.326974	0.520666	0.0104634	0.0214301	NUMB	Testis
0.221287	0.326974	0.42507	2.00681e-07	1.12543e-06	LIPN	ThyroidCa
0.189548	0.326973	0.451834	0.000273493	0.000827842	HMMR	Sarcoma
0.231763	0.326972	0.415976	2.25685e-09	1.77147e-08	ADCY2	LGGlioma
0.20539	0.326972	0.438614	6.92908e-06	2.91317e-05	IL4R	KidneyPapillary
0.20539	0.326971	0.438613	4.70381e-06	2.04394e-05	TSGA10	KidneyPapillary
0.205388	0.326969	0.438611	3.13075e-06	1.40717e-05	LRRK1	KidneyPapillary
0.207201	0.326969	0.43708	4.2375e-06	1.85779e-05	EIF1AD	ColonAd
0.222821	0.326968	0.423735	6.26048e-08	3.84566e-07	HAAO	Uterine
0.101262	0.326966	0.520659	0.0539178	0.0889254	RBPMS2	Testis
0.189539	0.326965	0.451826	0.000231811	0.00071302	DHX8	Sarcoma
0.205383	0.326964	0.438607	5.56375e-07	2.87812e-06	GFOD1	KidneyPapillary
0.225709	0.326964	0.42123	3.8033e-10	3.38424e-09	RHOF	LungAd
0.222816	0.326963	0.423731	1.27721e-07	7.42084e-07	PNPLA6	Uterine
0.243019	0.326961	0.406043	9.67817e-12	1.09677e-10	LHCGR	BreastCa
0.113315	0.326956	0.511699	0.0199907	0.0377271	HIGD1B	ProstateAd
0.155448	0.326955	0.479328	0.00847251	0.0177936	GFI1B	Adrenal
0.117373	0.326955	0.508654	0.0146903	0.0288444	NKX2-3	RectumAd
0.196238	0.326954	0.446252	4.14832e-05	0.000149322	EGFR	LungSC
0.243009	0.326952	0.406034	2.00365e-12	2.503e-11	GPR137B	BreastCa
0.18952	0.326947	0.45181	0.000187151	0.000587213	PIP5K1B	Sarcoma
0.211495	0.326946	0.433399	7.28845e-07	3.69104e-06	ZNF503	Head&NeckSC
0.189518	0.326945	0.451809	0.000173817	0.000549161	RBM39	Sarcoma
0.207174	0.326944	0.437058	1.81003e-06	8.51345e-06	LSM4	ColonAd
0.101237	0.326944	0.520641	0.0337431	0.0593804	TNKS2	Testis
0.196226	0.326943	0.446242	6.68407e-05	0.000230475	H3F3A	LungSC
0.225686	0.326942	0.42121	1.07967e-08	7.56545e-08	RGS7BP	LungAd
0.220546	0.326942	0.425648	8.49616e-08	5.09744e-07	LETM1	SkinMelano
0.222791	0.326939	0.423709	4.7852e-08	3.00031e-07	KIDINS220	Uterine
0.189511	0.326939	0.451803	0.000188497	0.000591005	CLCA4	Sarcoma
0.205354	0.326938	0.438583	1.76769e-05	6.85388e-05	STIM1	KidneyPapillary
0.101231	0.326938	0.520636	0.0519832	0.0861964	TMEM50A	Testis
0.105983	0.326937	0.517125	0.0438115	0.0743976	CSNK1A1	Thymoma
0.221247	0.326936	0.425035	1.96366e-07	1.10325e-06	BCL2L12	ThyroidCa
0.235355	0.326932	0.412754	1.33428e-10	1.27542e-09	CHCHD2	Ovarian
0.117347	0.326931	0.508634	0.004995	0.0111688	SH2D7	RectumAd
0.25948	0.326927	0.3912	1.98185e-19	5.84175e-18	HELZ	KidneyClearCell
0.211474	0.326926	0.433381	4.66929e-06	2.03041e-05	C17orf82	Head&NeckSC
0.242982	0.326926	0.40601	1.83914e-11	2.00404e-10	SEC22C	BreastCa
0.220529	0.326926	0.425634	1.67688e-08	1.1376e-07	FXR1	SkinMelano
0.113278	0.326923	0.511672	0.0400435	0.068851	EFCAB12	ProstateAd
0.235346	0.326923	0.412747	4.86289e-10	4.24984e-09	ZZZ3	Ovarian
0.130496	0.326923	0.498655	0.00375183	0.00866593	CARD14	CervicalSC
0.231709	0.326921	0.415929	4.01509e-09	3.02145e-08	ANKRD26	LGGlioma
0.139621	0.326918	0.49163	0.0187482	0.035685	POLR3GL	KidneyChromo
0.22566	0.326918	0.421187	2.24695e-08	1.49162e-07	PPFIA1	LungAd
0.210076	0.326917	0.434551	9.18222e-07	4.56148e-06	HLX	LiverHepato
0.113269	0.326915	0.511665	0.0035465	0.00824512	C2orf47	ProstateAd
0.235337	0.326915	0.412738	1.02423e-09	8.49832e-09	SPEN	Ovarian
0.220515	0.326913	0.425622	1.17082e-07	6.84979e-07	EPYC	SkinMelano
0.117325	0.326911	0.508618	4.4971e-05	0.000160709	BCAS1	RectumAd
0.259463	0.326911	0.391185	5.16084e-19	1.45285e-17	STOML1	KidneyClearCell
0.22122	0.326911	0.425012	3.95155e-08	2.5138e-07	FNBP4	ThyroidCa
0.235332	0.326909	0.412734	5.702e-10	4.92709e-09	NALCN	Ovarian
0.189479	0.326909	0.451776	3.01628e-05	0.000111634	USP36	Sarcoma
0.221217	0.326908	0.425009	5.59342e-08	3.46665e-07	MON2	ThyroidCa
0.211454	0.326908	0.433364	1.83225e-06	8.60921e-06	GINS1	Head&NeckSC
0.222756	0.326906	0.423679	2.51663e-09	1.96042e-08	MBTD1	Uterine
0.196185	0.326904	0.446208	8.04582e-05	0.000272761	TLR2	LungSC
0.184672	0.326904	0.455723	0.000192599	0.00060275	SLC50A1	StomachAd
0.259456	0.326904	0.391178	3.41159e-18	8.76455e-17	STARD9	KidneyClearCell
0.00303279	0.326903	0.588704	0.0606312	0.0982845	MSTN	Mesothelioma
0.00303236	0.326903	0.588704	0.031709	0.0562785	PCDH8	Mesothelioma
0.184671	0.326903	0.455722	0.000233605	0.00071809	PDZD8	StomachAd
0.184668	0.3269	0.45572	6.1165e-05	0.000212542	BRI3BP	StomachAd
0.189468	0.326898	0.451767	0.000118558	0.000388012	RPL7A	Sarcoma
0.1396	0.326898	0.491613	0.0121972	0.0245237	RIC8A	KidneyChromo
0.10594	0.326898	0.517092	0.0342196	0.0600984	C19orf25	Thymoma
0.221206	0.326897	0.424999	2.09532e-07	1.17084e-06	APAF1	ThyroidCa
0.259448	0.326896	0.391171	3.34843e-18	8.61331e-17	LAG3	KidneyClearCell
0.196173	0.326893	0.446198	2.07347e-05	7.92395e-05	LTB	LungSC
0.22049	0.32689	0.425601	2.82855e-07	1.54354e-06	ZSCAN22	SkinMelano
0.189457	0.326889	0.451758	0.000179163	0.000564389	SFTPD	Sarcoma
0.101173	0.326886	0.520594	0.053743	0.0886819	C9orf172	Testis
0.231672	0.326886	0.415896	4.1127e-09	3.08994e-08	TTC21B	LGGlioma
0.222733	0.326885	0.423659	1.41463e-09	1.1474e-08	GPR115	Uterine
0.211428	0.326884	0.433342	1.67953e-06	7.94754e-06	EPHA2	Head&NeckSC
0.221189	0.326881	0.424985	4.57689e-08	2.87928e-07	CDC16	ThyroidCa
0.210038	0.326881	0.434519	6.68561e-06	2.82012e-05	MUTYH	LiverHepato
0.22048	0.32688	0.425592	8.48452e-08	5.0909e-07	CPE	SkinMelano
0.211424	0.32688	0.433338	2.80885e-06	1.27404e-05	SMIM3	Head&NeckSC
0.130448	0.326879	0.498618	0.0287518	0.051707	LRIG1	CervicalSC
0.259429	0.326878	0.391154	2.42923e-19	7.08685e-18	SLC24A1	KidneyClearCell
0.242931	0.326878	0.405965	6.51692e-12	7.5717e-11	BCL9L	BreastCa
0.259428	0.326877	0.391153	1.07461e-18	2.92264e-17	C17orf80	KidneyClearCell
0.196155	0.326876	0.446182	2.1824e-05	8.30393e-05	LTF	LungSC
0.235296	0.326876	0.412703	1.47514e-10	1.40065e-09	ACVR2B	Ovarian
0.1871	0.326873	0.453673	0.000270877	0.000820758	ASNA1	Glioblastoma
0.184637	0.326871	0.455694	0.000498806	0.00142467	EIF1AD	StomachAd
0.210026	0.326871	0.434509	5.49576e-06	2.35698e-05	TRUB2	LiverHepato
0.242923	0.32687	0.405957	1.13879e-11	1.27764e-10	TTI1	BreastCa
0.105908	0.326869	0.517069	0.0105412	0.021571	CCDC127	Thymoma
0.117278	0.326869	0.508583	0.0120134	0.0241982	PPY	RectumAd
0.105906	0.326867	0.517067	0.0524018	0.0867858	BTNL8	Thymoma
0.231652	0.326867	0.415879	3.55732e-09	2.70061e-08	AGPAT1	LGGlioma
0.221172	0.326866	0.42497	3.05032e-07	1.65519e-06	SLC25A51	ThyroidCa
0.259416	0.326866	0.391142	5.8583e-18	1.46918e-16	SNRNP70	KidneyClearCell
0.130432	0.326865	0.498606	0.0337461	0.0593842	GALNT4	CervicalSC
0.105904	0.326865	0.517066	0.00842324	0.0177019	OFCC1	Thymoma
0.225603	0.326864	0.421138	1.14e-08	7.95616e-08	TTPAL	LungAd
0.222711	0.326864	0.42364	3.92389e-08	2.49738e-07	SLC38A10	Uterine
0.18943	0.326864	0.451736	0.000222978	0.00068841	ANO5	Sarcoma
0.207087	0.326863	0.436984	1.27767e-05	5.09741e-05	CBLN1	ColonAd
0.221167	0.326861	0.424966	2.43902e-07	1.34636e-06	ADD3	ThyroidCa
0.205269	0.326858	0.438511	5.32945e-06	2.29144e-05	BLZF1	KidneyPapillary
0.231641	0.326857	0.41587	6.65347e-09	4.82891e-08	PIP5K1C	LGGlioma
0.221162	0.326857	0.424962	1.80585e-07	1.02172e-06	PTPN12	ThyroidCa
0.220452	0.326854	0.425568	2.57586e-09	2.00326e-08	IL36RN	SkinMelano
0.101137	0.326853	0.520567	0.0337609	0.0594079	B3GALT1	Testis
0.187078	0.326853	0.453655	3.92389e-05	0.000141914	ZFP64	Glioblastoma
0.211394	0.326851	0.433312	1.91043e-08	1.28419e-07	HMGN1	Head&NeckSC
0.165969	0.32685	0.470783	0.002949	0.0069958	H2AFV	BladderCa
0.211393	0.32685	0.433311	6.54909e-08	4.00916e-07	TRIM8	Head&NeckSC
0.113193	0.326846	0.511608	0.0132878	0.026432	ORAI3	ProstateAd
0.196117	0.326842	0.446151	1.51204e-05	5.94352e-05	GPX1	LungSC
0.105876	0.32684	0.517045	0.0147975	0.0290316	KRT27	Thymoma
0.21138	0.326838	0.433301	5.03859e-06	2.17639e-05	PHF8	Head&NeckSC
0.165955	0.326837	0.470772	0.000467741	0.00134463	SARDH	BladderCa
0.231619	0.326836	0.41585	7.87179e-11	7.79632e-10	ZFR2	LGGlioma
0.187059	0.326835	0.453639	6.66365e-05	0.000229827	EMC2	Glioblastoma
0.22043	0.326833	0.425549	1.26525e-07	7.35596e-07	SLC1A5	SkinMelano
0.220429	0.326832	0.425548	5.27023e-07	2.73747e-06	ECSIT	SkinMelano
0.113177	0.326832	0.511597	0.0344816	0.0604957	TMIE	ProstateAd
0.209984	0.326831	0.434473	1.60082e-06	7.60493e-06	ENSA	LiverHepato
0.184593	0.32683	0.455658	9.04144e-05	0.000303313	EBPL	StomachAd
0.235247	0.32683	0.41266	3.85702e-10	3.42874e-09	BAD	Ovarian
0.165945	0.326828	0.470764	0.00258939	0.00622994	CHCHD3	BladderCa
0.10586	0.326826	0.517033	0.0521313	0.0864077	ZNF330	Thymoma
0.189388	0.326825	0.451702	6.19913e-05	0.000215163	UTRN	Sarcoma
0.184587	0.326825	0.455653	0.000305732	0.000915657	SPRYD3	StomachAd
0.196098	0.326824	0.446135	8.87664e-05	0.000298357	SYTL2	LungSC
0.117228	0.326823	0.508545	0.00564283	0.0124401	MAD2L2	RectumAd
0.209975	0.326822	0.434465	4.28255e-06	1.87565e-05	WDR24	LiverHepato
0.196096	0.326822	0.446134	2.70876e-05	0.000101134	TNFRSF25	LungSC
0.139515	0.326821	0.491548	0.00810691	0.0171123	KDM5A	KidneyChromo
0.101101	0.326821	0.520541	0.053002	0.0876341	PIEZO2	Testis
0.221121	0.326818	0.424926	1.64473e-07	9.37232e-07	DYRK2	ThyroidCa
0.231599	0.326818	0.415833	2.79378e-09	2.15992e-08	SLC25A19	LGGlioma
0.205225	0.326818	0.438475	4.92466e-06	2.13136e-05	ASTN1	KidneyPapillary
0.11316	0.326817	0.511584	0.000297887	0.000894251	PIK3AP1	ProstateAd
0.209965	0.326814	0.434457	6.69616e-06	2.82405e-05	DDI2	LiverHepato
0.231593	0.326812	0.415828	8.48329e-09	6.04907e-08	RFK	LGGlioma
0.189374	0.326812	0.45169	0.00028293	0.000853559	PDCD6	Sarcoma
0.165927	0.326812	0.47075	0.00326923	0.00766859	HSPA1L	BladderCa
0.225547	0.326811	0.42109	1.93087e-08	1.29686e-07	NUDT13	LungAd
0.220407	0.326811	0.425529	6.14018e-07	3.15143e-06	ADORA2A	SkinMelano
0.209963	0.326811	0.434455	1.17122e-07	6.85172e-07	GABPA	LiverHepato
0.209962	0.326811	0.434455	5.4764e-06	2.34926e-05	ZNF550	LiverHepato
0.259357	0.326809	0.391088	3.43657e-18	8.82449e-17	RBM12	KidneyClearCell
0.18703	0.326808	0.453615	0.000143825	0.000462548	NPY	Glioblastoma
0.130368	0.326807	0.498557	0.0159488	0.0309865	C10orf105	CervicalSC
0.222648	0.326805	0.423585	2.0835e-07	1.16479e-06	COL15A1	Uterine
0.130365	0.326804	0.498555	0.039229	0.0676452	MSX1	CervicalSC
0.211341	0.326802	0.433268	1.87942e-07	1.05981e-06	VIM	Head&NeckSC
0.209953	0.326802	0.434447	6.6816e-07	3.40668e-06	RPL36A	LiverHepato
0.117204	0.326802	0.508527	0.0395569	0.0681331	EP400NL	RectumAd
0.24285	0.326801	0.405893	5.29901e-13	7.16874e-12	MEGF8	BreastCa
0.221102	0.3268	0.42491	2.56994e-07	1.41334e-06	TMEM105	ThyroidCa
0.207019	0.326799	0.436926	8.60995e-06	3.55303e-05	CHST6	ColonAd
0.231579	0.326799	0.415816	3.08326e-10	2.78354e-09	NDST1	LGGlioma
0.259345	0.326798	0.391078	1.10405e-19	3.34135e-18	DHDH	KidneyClearCell
0.225531	0.326796	0.421076	1.12401e-08	7.85318e-08	EPG5	LungAd
0.209943	0.326793	0.434438	2.76611e-06	1.25649e-05	CEP128	LiverHepato
0.207012	0.326792	0.436921	2.45329e-07	1.35363e-06	PUSL1	ColonAd
0.187013	0.326792	0.453602	1.60487e-06	7.62244e-06	MNDA	Glioblastoma
0.117191	0.32679	0.508517	0.013379	0.0265867	RAB17	RectumAd
0.209939	0.326789	0.434435	1.24233e-06	6.02255e-06	AANAT	LiverHepato
0.113127	0.326786	0.511559	0.00387965	0.00892546	GLYCTK	ProstateAd
0.189346	0.326786	0.451667	0.000111448	0.000366827	EFCAB2	Sarcoma
0.231565	0.326785	0.415803	8.78635e-11	8.64039e-10	FRMD5	LGGlioma
0.242834	0.326785	0.405878	1.4651e-12	1.86625e-11	ANKRD65	BreastCa
0.187005	0.326785	0.453595	2.53099e-06	1.15838e-05	ERI1	Glioblastoma
0.207001	0.326783	0.436912	2.36254e-07	1.30755e-06	PLEKHF1	ColonAd
0.187002	0.326782	0.453593	9.35229e-05	0.000312792	TMEM221	Glioblastoma
0.222623	0.326782	0.423564	5.42185e-09	3.99516e-08	PHF10	Uterine
0.205187	0.326781	0.438442	1.61963e-05	6.32776e-05	BTN3A3	KidneyPapillary
0.211317	0.32678	0.433248	9.51542e-07	4.71278e-06	PRCC	Head&NeckSC
0.13947	0.32678	0.491512	0.000172471	0.000545282	ADAM33	KidneyChromo
0.155255	0.326778	0.479175	0.0079211	0.0167664	HSPA14	Adrenal
0.0448362	0.326775	0.560499	0.000188396	0.000590721	ACYP1	EsophagealCa
0.211312	0.326775	0.433243	5.75337e-08	3.55863e-07	SLC24A4	Head&NeckSC
0.184532	0.326775	0.455608	0.000142808	0.000459641	SLC41A2	StomachAd
0.139464	0.326774	0.491508	0.0028901	0.00687069	ZNF865	KidneyChromo
0.221074	0.326774	0.424886	2.12814e-07	1.1878e-06	CLN6	ThyroidCa
0.130331	0.326774	0.498529	0.028982	0.0520695	CD164	CervicalSC
0.211309	0.326772	0.433241	3.66526e-07	1.96023e-06	MAPKAPK3	Head&NeckSC
0.211308	0.326771	0.43324	5.62852e-06	2.4089e-05	QSOX2	Head&NeckSC
0.0694378	0.326771	0.54333	0.0134863	0.0267736	RPL10	AdrenalCa
0.206987	0.326769	0.436899	2.92748e-06	1.3233e-05	DCTN2	ColonAd
0.205172	0.326768	0.438429	1.57667e-06	7.49928e-06	POU6F1	KidneyPapillary
0.231546	0.326767	0.415787	2.31485e-09	1.8134e-08	GCC2	LGGlioma
0.211302	0.326765	0.433234	7.2654e-07	3.68063e-06	JAM3	Head&NeckSC
0.231541	0.326762	0.415782	1.12281e-11	1.26091e-10	SYT10	LGGlioma
0.221054	0.326755	0.424869	1.18968e-07	6.95193e-07	TLCD2	ThyroidCa
0.189313	0.326755	0.451639	8.63342e-05	0.0002909	KRTCAP3	Sarcoma
0.225486	0.326755	0.421037	6.80621e-08	4.15302e-07	FHOD3	LungAd
0.225486	0.326754	0.421037	6.31818e-09	4.60135e-08	ADAMDEC1	LungAd
0.221052	0.326753	0.424867	4.65014e-07	2.44117e-06	FAM136A	ThyroidCa
0.225484	0.326753	0.421035	1.81152e-08	1.22247e-07	KDM5A	LungAd
0.101025	0.326752	0.520485	0.0187252	0.0356472	SNAI3	Testis
0.211287	0.326751	0.433221	1.4253e-06	6.83207e-06	ZFYVE1	Head&NeckSC
0.259295	0.326749	0.391032	4.1957e-18	1.06941e-16	TTLL3	KidneyClearCell
0.186966	0.326749	0.453563	0.000147189	0.000472318	FAM178A	Glioblastoma
0.20515	0.326748	0.438411	1.9193e-05	7.38699e-05	OLFML2B	KidneyPapillary
0.221046	0.326747	0.424862	1.49339e-07	8.57358e-07	TMEM114	ThyroidCa
0.259289	0.326744	0.391027	6.6893e-18	1.66684e-16	TRPV2	KidneyClearCell
0.165852	0.326743	0.47069	0.00113796	0.00298886	RBL2	BladderCa
0.165851	0.326742	0.470689	0.00231888	0.00564602	SLC25A38	BladderCa
0.206955	0.32674	0.436873	2.75476e-06	1.25176e-05	AFF1	ColonAd
0.139423	0.326737	0.491476	0.000387376	0.00113378	SMUG1	KidneyChromo
0.189293	0.326736	0.451623	0.000131876	0.000427565	OST4	Sarcoma
0.22103	0.326733	0.424848	1.95372e-08	1.311e-07	PLA2G4C	ThyroidCa
0.220323	0.326732	0.425457	1.01283e-07	5.99142e-07	MALSU1	SkinMelano
0.139417	0.326731	0.491471	0.010256	0.0210563	KLHDC3	KidneyChromo
0.105755	0.326731	0.516956	0.0305843	0.0545471	NFKBIA	Thymoma
0.220321	0.326731	0.425455	2.63642e-07	1.44688e-06	NEK10	SkinMelano
0.259273	0.326728	0.391012	9.93394e-19	2.71339e-17	TMEM57	KidneyClearCell
0.211259	0.326726	0.433198	5.49763e-07	2.84627e-06	GZMA	Head&NeckSC
0.155195	0.326723	0.479127	0.00297673	0.00705406	FAM132A	Adrenal
0.22256	0.326722	0.42351	7.12062e-08	4.33028e-07	NDUFS7	Uterine
0.220312	0.326722	0.425447	4.01346e-07	2.13067e-06	SIGMAR1	SkinMelano
0.189276	0.326721	0.451609	0.000125559	0.000408832	CMTM6	Sarcoma
0.184471	0.326718	0.455558	0.000319893	0.000953581	IRAK1	StomachAd
0.206931	0.326717	0.436852	2.39112e-09	1.86935e-08	SLC35F5	ColonAd
0.1394	0.326716	0.491458	0.00216389	0.00530811	ZNF48	KidneyChromo
0.189268	0.326713	0.451602	0.000149814	0.000479917	GORASP1	Sarcoma
0.209853	0.326708	0.434362	6.8325e-06	2.87682e-05	PNPLA8	LiverHepato
0.184457	0.326705	0.455547	3.19384e-05	0.000117631	KIT	StomachAd
0.155175	0.326705	0.479112	0.00178437	0.0044692	ERV3-1	Adrenal
0.222541	0.326705	0.423493	6.67154e-08	4.07739e-07	JAK1	Uterine
0.211235	0.326703	0.433178	2.77326e-09	2.14505e-08	NCKAP1	Head&NeckSC
0.0693622	0.326703	0.543276	0.0199851	0.0377177	CLIC5	AdrenalCa
0.22543	0.326702	0.420989	3.63126e-08	2.32565e-07	FREM1	LungAd
0.195965	0.3267	0.446025	9.03305e-05	0.000303057	CHST3	LungSC
0.211232	0.3267	0.433175	1.31007e-06	6.32321e-06	POLR2L	Head&NeckSC
0.165804	0.326699	0.470651	0.00202557	0.00500351	GPR85	BladderCa
0.206909	0.326697	0.436834	1.61125e-06	7.64995e-06	GDPGP1	ColonAd
0.189249	0.326696	0.451587	5.44773e-05	0.000191264	CDC16	Sarcoma
0.205093	0.326694	0.438363	1.08228e-05	4.38189e-05	MTERFD2	KidneyPapillary
0.113024	0.326693	0.511482	0.00401039	0.00919138	FAM222A	ProstateAd
0.220988	0.326693	0.424812	1.00772e-07	5.96417e-07	ZC3H12D	ThyroidCa
0.259234	0.326692	0.390977	2.16286e-18	5.68768e-17	ZBTB5	KidneyClearCell
0.220279	0.326691	0.425418	1.95091e-07	1.0966e-06	GUCY1A2	SkinMelano
0.139371	0.32669	0.491436	0.000583285	0.00163995	TMEM255B	KidneyChromo
0.165792	0.326687	0.470641	0.000829099	0.0022487	AFF4	BladderCa
0.184436	0.326685	0.455529	0.000388509	0.00113683	TARBP1	StomachAd
0.231454	0.32668	0.415706	8.47838e-10	7.12732e-09	C18orf56	LGGlioma
0.220974	0.32668	0.4248	1.19855e-08	8.3319e-08	HGSNAT	ThyroidCa
0.24272	0.326677	0.405777	1.34201e-12	1.71944e-11	PDGFC	BreastCa
0.0693327	0.326677	0.543255	0.0318291	0.056464	GPKOW	AdrenalCa
0.205072	0.326675	0.438346	4.14966e-06	1.8223e-05	GZMA	KidneyPapillary
0.206886	0.326675	0.436814	1.14792e-06	5.60202e-06	LRRC26	ColonAd
0.186885	0.326674	0.453496	0.000197465	0.000616471	NPFFR1	Glioblastoma
0.225399	0.326672	0.420962	2.43878e-09	1.90371e-08	GPR12	LungAd
0.206882	0.326671	0.436811	6.96931e-06	2.92873e-05	RALGPS1	ColonAd
0.2225	0.326666	0.423458	6.68096e-09	4.84777e-08	PSMD14	Uterine
0.189216	0.326666	0.45156	8.08543e-05	0.000273992	ITGB1	Sarcoma
0.242708	0.326666	0.405766	2.27019e-11	2.4401e-10	SIRT5	BreastCa
0.105683	0.326665	0.516902	0.0511492	0.0850028	FAM212A	Thymoma
0.231436	0.326663	0.41569	4.02362e-09	3.02763e-08	MRPS24	LGGlioma
0.231434	0.326662	0.415689	9.17177e-10	7.66665e-09	PAX6	LGGlioma
0.259203	0.326662	0.390949	1.80917e-17	4.30182e-16	ITGAE	KidneyClearCell
0.184409	0.326661	0.455507	0.000136974	0.00044255	RAP1GAP	StomachAd
0.1302	0.326654	0.498428	0.0313351	0.0557112	EFNB2	CervicalSC
0.11704	0.326653	0.508404	0.0122373	0.0245927	MUC5AC	RectumAd
0.105667	0.326651	0.51689	0.000349931	0.00103443	SRRM5	Thymoma
0.222483	0.32665	0.423443	4.08168e-08	2.5905e-07	WDR78	Uterine
0.259191	0.32665	0.390938	1.54515e-17	3.69736e-16	HMOX1	KidneyClearCell
0.184397	0.326649	0.455497	6.42752e-05	0.00022241	RPLP2	StomachAd
0.19591	0.326649	0.445978	6.97817e-05	0.000239687	WSCD1	LungSC
0.186857	0.326648	0.453473	0.000172417	0.000545123	DNAJB11	Glioblastoma
0.259188	0.326647	0.390935	7.70752e-18	1.90745e-16	HDAC10	KidneyClearCell
0.259188	0.326647	0.390935	1.20133e-18	3.24972e-17	MARK4	KidneyClearCell
0.220939	0.326647	0.424769	1.47219e-07	8.4606e-07	NRP1	ThyroidCa
0.206855	0.326646	0.436788	4.97399e-07	2.59663e-06	YAP1	ColonAd
0.211169	0.326641	0.433121	5.96465e-07	3.06821e-06	SSTR5	Head&NeckSC
0.209778	0.326639	0.434299	6.4376e-07	3.29244e-06	MRGBP	LiverHepato
0.117018	0.326633	0.508388	0.0230754	0.0427408	PRDM10	RectumAd
0.0692829	0.326632	0.54322	0.0201932	0.0380582	SLC36A4	AdrenalCa
0.155095	0.326631	0.479048	0.00688734	0.0148266	RCAN3	Adrenal
0.220922	0.326631	0.424755	4.17057e-09	3.13073e-08	PDS5A	ThyroidCa
0.139306	0.326631	0.491386	0.00577781	0.0127027	AGXT	KidneyChromo
0.225354	0.32663	0.420922	5.78665e-09	4.24219e-08	SH2D1B	LungAd
0.231399	0.326628	0.415658	6.88377e-09	4.98443e-08	KIF19	LGGlioma
0.220212	0.326628	0.425361	2.37816e-07	1.31532e-06	PALB2	SkinMelano
0.242668	0.326628	0.405731	1.23336e-11	1.37743e-10	TSPYL2	BreastCa
0.209766	0.326628	0.434288	4.32751e-06	1.8937e-05	PDCL3	LiverHepato
0.165727	0.326627	0.470589	0.00267862	0.00642081	SFI1	BladderCa
0.10564	0.326627	0.51687	0.0304524	0.0543436	NGF	Thymoma
0.130164	0.326621	0.498401	0.0410101	0.0702844	KIF21B	CervicalSC
0.0591305	0.326618	0.550345	0.0559513	0.0917744	SOWAHC	UvealMelano
0.242658	0.326618	0.405722	2.1052e-11	2.27388e-10	KDR	BreastCa
0.105629	0.326617	0.516862	0.0209218	0.039251	SLC19A3	Thymoma
0.2202	0.326617	0.425351	5.25177e-07	2.72829e-06	CCNYL1	SkinMelano
0.116999	0.326616	0.508373	0.0183762	0.0350707	CPM	RectumAd
0.242653	0.326614	0.405718	1.54684e-12	1.96368e-11	SLC7A14	BreastCa
0.231382	0.326613	0.415644	6.53361e-09	4.74721e-08	BATF	LGGlioma
0.186817	0.326611	0.45344	5.88959e-05	0.000205339	ZMYM6NB	Glioblastoma
0.220194	0.326611	0.425345	1.86899e-07	1.0545e-06	CHST14	SkinMelano
0.195869	0.326611	0.445944	0.000117502	0.000384911	ING5	LungSC
0.165708	0.32661	0.470574	0.00107698	0.0028445	KIF1B	BladderCa
0.209746	0.326609	0.434271	1.78995e-06	8.42656e-06	SUV39H1	LiverHepato
0.209746	0.326608	0.434271	4.84185e-06	2.09914e-05	ZCCHC17	LiverHepato
0.105618	0.326607	0.516854	0.0316447	0.0561802	LIMS2	Thymoma
0.220896	0.326607	0.424733	2.22042e-07	1.23503e-06	CBWD3	ThyroidCa
0.209742	0.326605	0.434268	7.02612e-07	3.56944e-06	ZDHHC1	LiverHepato
0.220187	0.326604	0.425339	5.82763e-07	3.00325e-06	COL11A2	SkinMelano
0.209741	0.326604	0.434267	1.98109e-06	9.24792e-06	RBBP8	LiverHepato
0.211128	0.326603	0.433087	2.26445e-06	1.04568e-05	C3orf35	Head&NeckSC
0.25914	0.326601	0.390891	4.04553e-18	1.03272e-16	RAD54B	KidneyClearCell
0.139272	0.326599	0.491359	0.00995304	0.0205098	SLC25A18	KidneyChromo
0.206804	0.326598	0.436745	6.91033e-09	5.00233e-08	ZDHHC23	ColonAd
0.231365	0.326597	0.415629	1.523e-09	1.22886e-08	LRRK1	LGGlioma
0.184339	0.326596	0.45545	0.000149635	0.000479408	PHF2	StomachAd
0.186801	0.326596	0.453427	0.000361872	0.00106638	STAM	Glioblastoma
0.220884	0.326595	0.424722	1.8734e-07	1.0567e-06	NPW	ThyroidCa
0.204986	0.326594	0.438273	2.93808e-06	1.32785e-05	RIMKLB	KidneyPapillary
0.225315	0.326593	0.420889	5.29883e-08	3.29834e-07	C5orf63	LungAd
0.220881	0.326593	0.42472	1.66281e-07	9.46666e-07	CECR1	ThyroidCa
0.211114	0.32659	0.433075	3.34525e-06	1.49572e-05	KIR3DX1	Head&NeckSC
0.116969	0.326589	0.508351	0.027365	0.0495586	CSMD2	RectumAd
0.0446267	0.326588	0.560355	0.00400788	0.00918641	DDX11	EsophagealCa
0.220167	0.326586	0.425323	9.41829e-08	5.60592e-07	ARID5A	SkinMelano
0.206789	0.326584	0.436732	1.19578e-05	4.79885e-05	PGAM1	ColonAd
0.220871	0.326583	0.424711	5.95204e-08	3.67172e-07	IKZF5	ThyroidCa
0.116962	0.326583	0.508346	0.0615087	0.0995007	RPL19	RectumAd
0.186786	0.326582	0.453415	0.000112218	0.00036912	ARHGAP28	Glioblastoma
0.10559	0.326582	0.516833	0.00932779	0.0193745	ARFGAP3	Thymoma
0.225302	0.326582	0.420878	2.06398e-08	1.37912e-07	HHIPL1	LungAd
0.234984	0.326581	0.412429	1.98689e-10	1.84758e-09	EVA1C	Ovarian
0.220161	0.32658	0.425317	2.68695e-08	1.75933e-07	TMEM9	SkinMelano
0.231347	0.326579	0.415612	2.86329e-09	2.20944e-08	ALDH3A2	LGGlioma
0.206783	0.326578	0.436727	1.03034e-05	4.18798e-05	MYD88	ColonAd
0.112897	0.326578	0.511387	0.0380658	0.0659139	UGDH	ProstateAd
0.222405	0.326577	0.423376	1.81933e-08	1.22738e-07	COG1	Uterine
0.195831	0.326576	0.445913	1.11158e-05	4.48982e-05	TECPR1	LungSC
0.130113	0.326575	0.498362	0.000254113	0.000774832	BMP3	CervicalSC
0.155031	0.326573	0.478998	0.00337024	0.00788089	CD52	Adrenal
0.231339	0.326571	0.415605	6.70625e-09	4.8651e-08	PSMB9	LGGlioma
0.206775	0.326571	0.43672	1.2787e-05	5.10131e-05	ACVR2B	ColonAd
0.112889	0.326571	0.511381	0.00826148	0.017402	CEND1	ProstateAd
0.259108	0.326571	0.390862	1.1957e-18	3.23518e-17	ZRSR2	KidneyClearCell
0.211091	0.326569	0.433055	1.57797e-06	7.50453e-06	FXR1	Head&NeckSC
0.220855	0.326568	0.424697	1.00513e-07	5.95055e-07	APOA1BP	ThyroidCa
0.222395	0.326567	0.423367	6.7049e-08	4.09602e-07	MORN3	Uterine
0.204956	0.326566	0.438247	4.99981e-06	2.16115e-05	APRT	KidneyPapillary
0.204954	0.326565	0.438246	2.61138e-06	1.19171e-05	ABHD12	KidneyPapillary
0.225284	0.326564	0.420862	6.13506e-09	4.47759e-08	CNN3	LungAd
0.189106	0.326564	0.451469	0.000126296	0.000411013	NPTX2	Sarcoma
0.222388	0.326561	0.423361	7.70306e-08	4.6566e-07	EIF4A1	Uterine
0.231326	0.32656	0.415595	1.90566e-09	1.51395e-08	SPTBN2	LGGlioma
0.112876	0.32656	0.511372	0.0524456	0.0868466	MPZL1	ProstateAd
0.165649	0.326556	0.470527	0.000425659	0.00123446	ETV3L	BladderCa
0.130091	0.326555	0.498345	0.0137789	0.0272739	ZNF496	CervicalSC
0.165644	0.326551	0.470523	0.00197577	0.00489487	MYL6B	BladderCa
0.209684	0.326551	0.434219	7.16925e-06	3.00547e-05	CLN6	LiverHepato
0.204939	0.32655	0.438233	6.58787e-06	2.78269e-05	EHD2	KidneyPapillary
0.195799	0.326546	0.445887	2.9376e-05	0.000108972	MAN2B2	LungSC
0.165637	0.326545	0.470518	0.00360527	0.00836554	ENOPH1	BladderCa
0.165636	0.326545	0.470517	0.00210068	0.0051687	ERN1	BladderCa
0.206745	0.326543	0.436695	1.08822e-05	4.40346e-05	PIDD	ColonAd
0.165635	0.326543	0.470516	0.00147009	0.00375784	SETD7	BladderCa
0.116917	0.326541	0.508311	0.0109854	0.0223653	PTCHD1	RectumAd
0.21106	0.326539	0.433029	1.8046e-06	8.49014e-06	PTPRB	Head&NeckSC
0.209669	0.326536	0.434206	7.50799e-07	3.79278e-06	FAM114A2	LiverHepato
0.259071	0.326536	0.390829	1.48903e-19	4.45005e-18	TCHH	KidneyClearCell
0.25907	0.326535	0.390828	2.46097e-18	6.43096e-17	CEP120	KidneyClearCell
0.220818	0.326534	0.424666	4.55994e-07	2.39769e-06	SDR39U1	ThyroidCa
0.186732	0.326532	0.45337	8.39694e-06	3.47211e-05	MBD2	Glioblastoma
0.139197	0.326531	0.491301	0.00394413	0.00905618	PLEKHF1	KidneyChromo
0.242565	0.32653	0.40564	2.12947e-12	2.64824e-11	RRNAD1	BreastCa
0.204916	0.326529	0.438214	8.97293e-07	4.46537e-06	SERTAD4	KidneyPapillary
0.222355	0.326529	0.423332	1.69714e-08	1.15055e-07	PARD3	Uterine
0.220812	0.326528	0.42466	3.7205e-09	2.81571e-08	DCDC1	ThyroidCa
0.242561	0.326527	0.405636	6.99478e-13	9.3116e-12	HPCAL1	BreastCa
0.225241	0.326524	0.420825	8.77579e-09	6.24278e-08	C12orf5	LungAd
0.231288	0.326524	0.415561	4.65794e-10	4.08538e-09	KCTD9	LGGlioma
0.165614	0.326524	0.470499	0.00276182	0.00659772	BDKRB1	BladderCa
0.20491	0.326523	0.438208	4.10558e-06	1.80458e-05	ATG12	KidneyPapillary
0.209654	0.326523	0.434193	1.89041e-06	8.85931e-06	DAPP1	LiverHepato
0.0691584	0.32652	0.543132	0.00405503	0.00928146	ZRANB2	AdrenalCa
0.234919	0.32652	0.412372	1.84366e-09	1.46776e-08	SLITRK3	Ovarian
0.189058	0.326519	0.451429	5.67955e-05	0.000198627	TAF6L	Sarcoma
0.0445487	0.326518	0.560302	0.0520887	0.0863475	IZUMO1	EsophagealCa
0.231281	0.326517	0.415555	1.91664e-09	1.52202e-08	VPS11	LGGlioma
0.24255	0.326516	0.405626	1.04364e-12	1.35692e-11	PLEKHA6	BreastCa
0.2049	0.326514	0.4382	2.2596e-05	8.5719e-05	H2AFJ	KidneyPapillary
0.139177	0.326513	0.491286	0.00703433	0.0151026	SYT15	KidneyChromo
0.154961	0.326509	0.478943	0.00407454	0.00932037	ZNF436	Adrenal
0.116881	0.326509	0.508284	0.011674	0.0235962	MAP7D3	RectumAd
0.100755	0.326508	0.520286	0.0530572	0.0877101	TEX26	Testis
0.220791	0.326508	0.424642	4.33195e-09	3.24234e-08	XK	ThyroidCa
0.225224	0.326508	0.42081	4.78316e-08	2.99915e-07	SURF6	LungAd
0.209636	0.326506	0.434178	4.49355e-06	1.95996e-05	HAUS7	LiverHepato
0.189043	0.326505	0.451417	2.26881e-05	8.60441e-05	KDM2B	Sarcoma
0.116875	0.326504	0.50828	0.00469404	0.0105659	DMXL1	RectumAd
0.195753	0.326503	0.445848	9.81134e-05	0.000326707	DCAKD	LungSC
0.259037	0.326503	0.390798	2.18839e-17	5.15976e-16	AKAP8	KidneyClearCell
0.211021	0.326503	0.432995	1.71521e-06	8.10217e-06	SMCO4	Head&NeckSC
0.220078	0.326502	0.425245	4.27523e-07	2.25877e-06	WDR4	SkinMelano
0.184237	0.326502	0.455366	7.24716e-07	3.67225e-06	RGS11	StomachAd
0.154953	0.326502	0.478937	0.00409243	0.00935638	STAU2	Adrenal
0.220076	0.326501	0.425244	4.04608e-07	2.14654e-06	PPT2	SkinMelano
0.044529	0.3265	0.560288	0.00752993	0.0160361	CTNNA3	EsophagealCa
0.139162	0.3265	0.491275	0.000119696	0.000391417	HHEX	KidneyChromo
0.184233	0.326498	0.455363	0.000238513	0.000731589	PRDM11	StomachAd
0.242531	0.326498	0.405609	3.99849e-12	4.7829e-11	ARSK	BreastCa
0.139159	0.326496	0.491272	0.000573906	0.00161626	DYNLL2	KidneyChromo
0.231258	0.326495	0.415535	9.48697e-10	7.91079e-09	RHOB	LGGlioma
0.22521	0.326494	0.420797	1.77323e-08	1.19839e-07	ABCC5	LungAd
0.21101	0.326492	0.432986	3.85516e-07	2.05369e-06	SLA	Head&NeckSC
0.112801	0.326491	0.511315	0.00924682	0.0192253	LMO7	ProstateAd
0.15494	0.32649	0.478926	0.006218	0.0135527	KIDINS220	Adrenal
0.211006	0.326489	0.432983	1.7887e-06	8.42111e-06	ARHGAP29	Head&NeckSC
0.204872	0.326489	0.438177	7.18237e-06	3.01047e-05	SLC29A2	KidneyPapillary
0.186684	0.326488	0.453331	7.0606e-05	0.000242263	KIF15	Glioblastoma
0.206682	0.326485	0.436642	3.00046e-06	1.35362e-05	TIMMDC1	ColonAd
0.259015	0.326482	0.390778	2.24914e-18	5.90364e-17	WNT2	KidneyClearCell
0.204865	0.326481	0.43817	1.49822e-06	7.15435e-06	NAPB	KidneyPapillary
0.184214	0.326481	0.455348	0.000165103	0.00052414	RIOK1	StomachAd
0.242512	0.32648	0.405593	4.76646e-13	6.49419e-12	TREM2	BreastCa
0.195726	0.326478	0.445826	3.98765e-05	0.000144016	PTBP1	LungSC
0.130006	0.326478	0.49828	0.00827378	0.0174241	FAT1	CervicalSC
0.139138	0.326477	0.491255	0.007196	0.0154098	LILRA1	KidneyChromo
0.18421	0.326476	0.455344	0.00037444	0.00109961	PCDHGA6	StomachAd
0.0691088	0.326475	0.543097	0.0562851	0.0922445	ALMS1	AdrenalCa
0.130002	0.326475	0.498278	0.0266781	0.0484889	TPP1	CervicalSC
0.225188	0.326473	0.420778	2.41904e-09	1.88949e-08	FAM214A	LungAd
0.184207	0.326473	0.455341	0.000419894	0.00121928	NKRF	StomachAd
0.231234	0.326473	0.415514	6.16262e-09	4.49629e-08	CCRL2	LGGlioma
0.231231	0.32647	0.415511	9.97106e-10	8.2868e-09	RFPL4B	LGGlioma
0.222291	0.326469	0.423277	2.63201e-07	1.44461e-06	HEY2	Uterine
0.22229	0.326469	0.423277	8.31887e-08	5.00022e-07	INPP4B	Uterine
0.210982	0.326466	0.432963	2.21597e-06	1.02505e-05	ZNF454	Head&NeckSC
0.100709	0.326466	0.520252	0.046395	0.078169	QSOX1	Testis
0.186657	0.326463	0.453308	0.000145449	0.000467244	GRAMD1A	Glioblastoma
0.220036	0.326463	0.425209	5.35304e-09	3.94772e-08	RPL3L	SkinMelano
0.225175	0.326462	0.420768	5.1839e-09	3.83171e-08	BAIAP2	LungAd
0.058954	0.32646	0.550222	0.0502456	0.0837277	PARP12	UvealMelano
0.20484	0.326458	0.43815	2.64518e-06	1.20599e-05	FANCD2	KidneyPapillary
0.258989	0.326456	0.390754	3.03299e-18	7.8374e-17	N4BP2L2	KidneyClearCell
0.220029	0.326456	0.425203	5.85461e-07	3.0159e-06	CORO7	SkinMelano
0.220029	0.326456	0.425203	3.36846e-07	1.81401e-06	UBE4A	SkinMelano
0.139112	0.326454	0.491236	0.000320562	0.000955369	POLL	KidneyChromo
0.258983	0.326451	0.390749	9.49968e-19	2.60008e-17	DEF8	KidneyClearCell
0.116816	0.32645	0.508236	0.0485991	0.0813661	FGD4	RectumAd
0.184181	0.32645	0.45532	0.000148147	0.000475134	IL17RB	StomachAd
0.220021	0.326449	0.425197	1.18171e-07	6.9084e-07	UFD1L	SkinMelano
0.188982	0.326449	0.451366	0.000136676	0.000441701	UNC5D	Sarcoma
0.22516	0.326448	0.420755	1.04536e-07	6.16879e-07	DDX42	LungAd
0.16553	0.326447	0.470432	0.00300024	0.00710421	CAB39	BladderCa
0.225159	0.326446	0.420753	7.37671e-08	4.47395e-07	BZRAP1	LungAd
0.188979	0.326446	0.451364	0.000287308	0.000865601	TOP2B	Sarcoma
0.231204	0.326444	0.415488	8.67671e-10	7.28186e-09	MEIS1	LGGlioma
0.1391	0.326443	0.491227	0.00164644	0.00415817	APOO	KidneyChromo
0.1391	0.326442	0.491226	0.00511738	0.0114105	MITF	KidneyChromo
0.220014	0.326442	0.425191	5.34377e-07	2.77257e-06	CASP12	SkinMelano
0.204821	0.32644	0.438133	6.31785e-06	2.67837e-05	ANXA9	KidneyPapillary
0.258971	0.326439	0.390738	5.2814e-21	1.81852e-19	PROSC	KidneyClearCell
0.210951	0.326437	0.432936	6.30969e-08	3.87332e-07	OXSR1	Head&NeckSC
0.20663	0.326436	0.436598	2.39565e-06	1.10133e-05	ELF2	ColonAd
0.112739	0.326435	0.511269	0.00484218	0.0108606	AKR7A2	ProstateAd
0.184165	0.326435	0.455307	1.25886e-05	5.0295e-05	UBA7	StomachAd
0.165516	0.326434	0.470421	0.000413053	0.0012014	ST8SIA2	BladderCa
0.13909	0.326434	0.491219	0.00257445	0.00619745	CCNT1	KidneyChromo
0.105426	0.326434	0.516712	0.00311649	0.00734967	DDX60L	Thymoma
0.220005	0.326434	0.425183	9.45049e-08	5.62383e-07	NAIF1	SkinMelano
0.105422	0.32643	0.516709	0.0337289	0.0593587	S100A12	Thymoma
0.234824	0.32643	0.412288	1.33314e-10	1.2744e-09	PSMA2	Ovarian
0.209554	0.32643	0.434109	4.35902e-06	1.90625e-05	TMSB15B	LiverHepato
0.18662	0.326429	0.453278	0.000407834	0.00118756	IFI27L2	Glioblastoma
0.242457	0.326428	0.405544	5.03273e-12	5.93422e-11	RALY	BreastCa
0.186618	0.326427	0.453276	4.76354e-05	0.000169335	AGO2	Glioblastoma
0.165507	0.326426	0.470413	0.00259891	0.00625013	SOX11	BladderCa
0.258957	0.326426	0.390725	4.23454e-19	1.2036e-17	EPT1	KidneyClearCell
0.139081	0.326425	0.491212	0.000673901	0.00186722	ALDH1L2	KidneyChromo
0.100663	0.326425	0.520218	0.0223892	0.0416339	ENPP4	Testis
0.220703	0.326425	0.424566	2.77922e-07	1.51856e-06	INO80C	ThyroidCa
0.210937	0.326425	0.432924	1.02907e-07	6.07949e-07	CRCP	Head&NeckSC
0.242453	0.326424	0.40554	6.66454e-13	8.89851e-12	MFSD7	BreastCa
0.219994	0.326424	0.425173	2.48737e-07	1.37129e-06	NUP43	SkinMelano
0.165505	0.326423	0.470411	0.00105221	0.00278594	SLTM	BladderCa
0.219993	0.326423	0.425173	3.28852e-07	1.77404e-06	GALNT16	SkinMelano
0.204801	0.326422	0.438117	1.80769e-06	8.50303e-06	CNNM4	KidneyPapillary
0.188953	0.326422	0.451342	0.000200393	0.000624678	TACO1	Sarcoma
0.206615	0.326422	0.436585	2.46122e-06	1.12911e-05	IRF1	ColonAd
0.0589096	0.32642	0.550191	0.0419327	0.0716487	RALBP1	UvealMelano
0.188951	0.32642	0.45134	0.000131752	0.000427204	LACC1	Sarcoma
0.165499	0.326418	0.470407	0.00251451	0.00606885	IFITM2	BladderCa
0.116778	0.326416	0.508207	0.00519263	0.011557	C10orf54	RectumAd
0.154859	0.326415	0.478862	0.00113067	0.00297179	CETN3	Adrenal
0.058903	0.326414	0.550186	0.010102	0.0207798	ZNF625-ZNF20	UvealMelano
0.105403	0.326413	0.516695	0.0291142	0.052276	GNE	Thymoma
0.219982	0.326412	0.425163	2.75278e-07	1.50549e-06	BARD1	SkinMelano
0.258941	0.326411	0.390711	4.62918e-18	1.17449e-16	SON	KidneyClearCell
0.16549	0.32641	0.4704	0.00184552	0.00460601	PRKCB	BladderCa
0.242438	0.32641	0.405527	4.08807e-12	4.88302e-11	JMJD4	BreastCa
0.204787	0.326409	0.438105	7.79673e-06	3.24421e-05	NKRF	KidneyPapillary
0.222227	0.326409	0.423222	6.29356e-09	4.58502e-08	TRADD	Uterine
0.220685	0.326408	0.424551	3.07114e-07	1.66574e-06	POMT1	ThyroidCa
0.105397	0.326407	0.51669	0.0441279	0.0748614	MRPL43	Thymoma
0.225114	0.326404	0.420714	2.74334e-08	1.79316e-07	CARF	LungAd
0.209525	0.326402	0.434084	2.03129e-06	9.46396e-06	TMEM150C	LiverHepato
0.10539	0.326401	0.516685	0.0552862	0.0908445	KLRC1	Thymoma
0.20659	0.326398	0.436564	2.82223e-06	1.27956e-05	MYC	ColonAd
0.116758	0.326398	0.508192	0.00512727	0.0114297	WTIP	RectumAd
0.188927	0.326398	0.451321	0.000293997	0.000883667	KIF14	Sarcoma
0.258927	0.326397	0.390698	1.17333e-18	3.17824e-17	MSH5-SAPCD1	KidneyClearCell
0.129917	0.326397	0.498212	0.0387895	0.0669949	MED26	CervicalSC
0.139046	0.326394	0.491185	0.000441844	0.00127693	ALDH6A1	KidneyChromo
0.220667	0.326392	0.424535	2.59547e-07	1.42622e-06	UPF3A	ThyroidCa
0.21996	0.326391	0.425144	4.01644e-07	2.13208e-06	DET1	SkinMelano
0.242418	0.32639	0.405509	1.99195e-11	2.15904e-10	BTBD9	BreastCa
0.219957	0.326389	0.425142	4.42523e-09	3.30804e-08	CHD2	SkinMelano
0.242416	0.326389	0.405507	1.52398e-11	1.68071e-10	CDKN2A	BreastCa
0.112687	0.326388	0.51123	0.046465	0.0782736	B4GALNT1	ProstateAd
0.165465	0.326387	0.47038	0.0018401	0.00459374	CECR6	BladderCa
0.219955	0.326387	0.42514	8.79662e-08	5.26383e-07	CAV1	SkinMelano
0.206575	0.326385	0.436552	1.20937e-08	8.40079e-08	PARP11	ColonAd
0.206575	0.326384	0.436551	5.88128e-07	3.0286e-06	ETFA	ColonAd
0.210893	0.326383	0.432887	2.84342e-06	1.28843e-05	ACO2	Head&NeckSC
0.188911	0.326383	0.451308	0.000117893	0.000386061	SOX7	Sarcoma
0.112681	0.326383	0.511226	0.00922978	0.0191931	LRRC23	ProstateAd
0.18657	0.326382	0.453237	3.22902e-05	0.000118814	PRMT7	Glioblastoma
0.195623	0.326382	0.445739	4.3192e-05	0.000154887	PRKG1	LungSC
0.242408	0.326382	0.405501	3.78131e-12	4.53944e-11	ARHGEF10	BreastCa
0.188909	0.326381	0.451306	4.57591e-05	0.000163238	BET1	Sarcoma
0.21089	0.32638	0.432884	2.74352e-06	1.24711e-05	BRD3	Head&NeckSC
0.21089	0.32638	0.432884	1.16372e-06	5.67138e-06	BMP2	Head&NeckSC
0.188908	0.32638	0.451305	0.000150543	0.000482053	SLC25A46	Sarcoma
0.112678	0.32638	0.511223	0.05998	0.097387	FRZB	ProstateAd
0.105366	0.326379	0.516667	0.0436583	0.0741755	MPO	Thymoma
0.222195	0.326379	0.423194	4.87481e-08	3.05209e-07	CCDC23	Uterine
0.165456	0.326379	0.470373	0.000261054	0.000793859	ST20	BladderCa
0.204751	0.326375	0.438075	1.32866e-05	5.28375e-05	DHX16	KidneyPapillary
0.105361	0.326374	0.516663	0.0279905	0.0505298	FAM8A1	Thymoma
0.258901	0.326372	0.390674	1.9222e-18	5.0817e-17	TEX30	KidneyClearCell
0.129886	0.326369	0.498189	0.0183778	0.0350731	IFT74	CervicalSC
0.206557	0.326368	0.436536	4.18614e-06	1.83687e-05	GPN3	ColonAd
0.209488	0.326367	0.434052	3.15799e-06	1.41832e-05	LRRC49	LiverHepato
0.0689877	0.326367	0.543011	0.0382786	0.0662294	RSRC2	AdrenalCa
0.258895	0.326366	0.390669	8.75909e-19	2.40625e-17	SLC11A2	KidneyClearCell
0.209485	0.326364	0.434049	1.32332e-06	6.38224e-06	C14orf132	LiverHepato
0.220635	0.326362	0.424508	5.00911e-09	3.71116e-08	PI3	ThyroidCa
0.139009	0.32636	0.491156	0.0020237	0.00499935	MESDC2	KidneyChromo
0.154798	0.32636	0.478814	0.00427396	0.00972434	IFIT3	Adrenal
0.258888	0.32636	0.390662	2.57837e-18	6.72172e-17	PGS1	KidneyClearCell
0.225065	0.326358	0.420672	4.95525e-08	3.09888e-07	PPIL2	LungAd
0.139007	0.326358	0.491154	0.00963978	0.0199433	C5orf30	KidneyChromo
0.225065	0.326358	0.420672	7.39418e-09	5.32634e-08	UBL4A	LungAd
0.188884	0.326357	0.451285	4.53672e-06	1.97729e-05	PARN	Sarcoma
0.220629	0.326356	0.424503	5.02345e-08	3.1388e-07	SUCNR1	ThyroidCa
0.23111	0.326356	0.415406	2.22445e-09	1.74763e-08	GABPA	LGGlioma
0.210861	0.326353	0.43286	3.47073e-06	1.54707e-05	ZNF189	Head&NeckSC
0.20654	0.326352	0.436522	8.16541e-06	3.3843e-05	SCN9A	ColonAd
0.116707	0.326352	0.508154	0.00240997	0.00584304	FAM216A	RectumAd
0.225055	0.326349	0.420664	1.45519e-09	1.17794e-08	ACE	LungAd
0.129861	0.326346	0.49817	0.0275857	0.0499034	HAVCR1	CervicalSC
0.210852	0.326345	0.432852	2.09093e-07	1.16869e-06	HUNK	Head&NeckSC
0.225051	0.326345	0.42066	1.75374e-08	1.18625e-07	CAMLG	LungAd
0.258871	0.326343	0.390647	1.15533e-17	2.80367e-16	SERP2	KidneyClearCell
0.242365	0.326341	0.405462	4.6095e-12	5.46524e-11	SMARCC1	BreastCa
0.138987	0.32634	0.491139	0.0129976	0.02593	PSEN2	KidneyChromo
0.165411	0.326337	0.470336	0.00287652	0.00684199	MRPL15	BladderCa
0.0443434	0.326334	0.560161	0.0510789	0.0849059	ZDHHC3	EsophagealCa
0.231086	0.326334	0.415385	5.67986e-09	4.16884e-08	MFSD9	LGGlioma
0.258859	0.326332	0.390636	1.91501e-18	5.06381e-17	TMEM258	KidneyClearCell
0.225036	0.326331	0.420647	2.96006e-08	1.92347e-07	SETD1A	LungAd
0.231082	0.32633	0.415381	3.33597e-09	2.54531e-08	SAA1	LGGlioma
0.258856	0.326329	0.390634	1.35927e-17	3.27255e-16	RHBG	KidneyClearCell
0.219893	0.326329	0.425087	1.38313e-07	7.98857e-07	EML2	SkinMelano
0.165398	0.326325	0.470326	0.000658389	0.00182873	CNGB1	BladderCa
0.231075	0.326323	0.415375	7.53716e-11	7.48735e-10	RFPL2	LGGlioma
0.154755	0.326321	0.47878	0.000814454	0.00221277	HRSP12	Adrenal
0.112611	0.32632	0.511173	0.0431912	0.0734975	ZNF25	ProstateAd
0.105299	0.326319	0.516618	0.0138743	0.0274396	FOXJ1	Thymoma
0.154752	0.326318	0.478778	0.00137058	0.00352903	ABCC4	Adrenal
0.209433	0.326316	0.434005	4.86661e-06	2.10885e-05	CR1	LiverHepato
0.219879	0.326316	0.425074	6.90749e-07	3.51362e-06	TRIT1	SkinMelano
0.231065	0.326314	0.415367	1.89425e-10	1.76752e-09	NOC3L	LGGlioma
0.206496	0.326311	0.436485	1.04214e-05	4.23225e-05	ALG14	ColonAd
0.220581	0.326311	0.424461	4.66075e-07	2.44627e-06	ADCK5	ThyroidCa
0.100535	0.32631	0.520124	0.014466	0.0284619	MTHFR	Testis
0.195544	0.326309	0.445674	4.37129e-05	0.0001566	AP1G2	LungSC
0.138952	0.326308	0.491112	0.00432234	0.00982134	MGST1	KidneyChromo
0.258832	0.326307	0.390612	3.40878e-18	8.75873e-17	GSTM5	KidneyClearCell
0.116657	0.326306	0.508116	0.000853894	0.00230839	NUCKS1	RectumAd
0.100528	0.326304	0.520119	0.0398078	0.0685029	TMEM55B	Testis
0.210807	0.326303	0.432814	3.2782e-06	1.46787e-05	FIGNL1	Head&NeckSC
0.23469	0.326303	0.41217	3.20355e-10	2.88511e-09	CHRNA6	Ovarian
0.204672	0.326302	0.438008	2.4104e-06	1.10768e-05	GCNT7	KidneyPapillary
0.234688	0.326301	0.412169	5.0152e-10	4.37375e-09	BCL7C	Ovarian
0.116651	0.326301	0.508112	0.0134426	0.0266982	PLA2G4A	RectumAd
0.0689141	0.326301	0.542959	0.0468939	0.0788973	C7orf43	AdrenalCa
0.242323	0.326301	0.405425	4.07137e-13	5.60415e-12	SFT2D2	BreastCa
0.188822	0.3263	0.451234	4.69993e-05	0.000167291	SUSD1	Sarcoma
0.165369	0.326299	0.470303	0.00169485	0.00426773	GTSF1	BladderCa
0.116647	0.326297	0.508109	0.000239412	0.00073411	RNF149	RectumAd
0.242318	0.326295	0.40542	1.7001e-11	1.86115e-10	PIGO	BreastCa
0.105272	0.326295	0.516598	0.0609598	0.0987417	ATP5D	Thymoma
0.222104	0.326293	0.423115	1.32809e-08	9.16331e-08	ATP6V0E2	Uterine
0.23468	0.326293	0.412161	8.99082e-10	7.52648e-09	RAB3C	Ovarian
0.209407	0.326292	0.433984	1.00776e-06	4.968e-06	RHPN1	LiverHepato
0.231042	0.326292	0.415346	2.90595e-09	2.23999e-08	MRPL38	LGGlioma
0.219853	0.326291	0.425052	1.51939e-07	8.71083e-07	RPF2	SkinMelano
0.224994	0.326291	0.42061	4.25034e-09	3.18615e-08	BUD31	LungAd
0.138933	0.32629	0.491097	0.00726316	0.015536	HEXIM2	KidneyChromo
0.2221	0.32629	0.423112	3.2009e-08	2.06863e-07	CASP4	Uterine
0.242312	0.32629	0.405415	1.25706e-11	1.40211e-10	ETFDH	BreastCa
0.231038	0.326288	0.415343	1.17546e-09	9.65788e-09	IGF2R	LGGlioma
0.209401	0.326286	0.433978	6.6668e-06	2.813e-05	PIGP	LiverHepato
0.220552	0.326283	0.424436	5.28585e-08	3.29099e-07	MATK	ThyroidCa
0.188803	0.326282	0.451218	3.10618e-05	0.000114672	IPP	Sarcoma
0.105257	0.326281	0.516587	0.0209822	0.039349	HRASLS2	Thymoma
0.258806	0.326281	0.390588	7.86911e-19	2.17191e-17	ARIH1	KidneyClearCell
0.224981	0.326279	0.420599	2.02838e-08	1.35706e-07	IRGQ	LungAd
0.210781	0.326278	0.432791	5.37098e-06	2.30783e-05	AURKA	Head&NeckSC
0.204646	0.326278	0.437986	1.13671e-05	4.58101e-05	TIGD7	KidneyPapillary
0.183994	0.326277	0.455167	0.000263902	0.000801666	DEGS1	StomachAd
0.20939	0.326276	0.433969	8.06748e-07	4.05157e-06	CIDEB	LiverHepato
0.129781	0.326274	0.498109	0.021433	0.0400867	GHR	CervicalSC
0.224975	0.326274	0.420594	6.34224e-08	3.89192e-07	REXO1	LungAd
0.195506	0.326274	0.445642	4.75965e-05	0.000169207	TMEM216	LungSC
0.219834	0.326273	0.425036	7.87963e-08	4.75499e-07	TMEM50B	SkinMelano
0.154702	0.326271	0.478738	9.3288e-05	0.000312083	MX2	Adrenal
0.204638	0.32627	0.43798	9.97012e-06	4.06412e-05	DCTN1	KidneyPapillary
0.222079	0.32627	0.423094	2.2556e-08	1.49699e-07	SLC46A3	Uterine
0.24229	0.32627	0.405396	3.42988e-11	3.58931e-10	PLCD4	BreastCa
0.24229	0.326269	0.405396	4.57037e-12	5.42138e-11	SLC26A1	BreastCa
0.209383	0.326269	0.433963	1.45972e-06	6.98333e-06	RSPH1	LiverHepato
0.0688785	0.326269	0.542933	0.0148927	0.0291966	RPL28	AdrenalCa
0.188786	0.326267	0.451204	0.000139	0.000448436	ACOX2	Sarcoma
0.204634	0.326266	0.437976	1.04638e-06	5.14422e-06	FAM134C	KidneyPapillary
0.188784	0.326265	0.451203	0.000133818	0.000433262	FNIP1	Sarcoma
0.220528	0.326261	0.424416	3.08745e-08	2.00038e-07	EIF4EBP2	ThyroidCa
0.116607	0.326261	0.508078	0.00012654	0.000411739	PODNL1	RectumAd
0.242281	0.32626	0.405387	6.95782e-12	8.05196e-11	IPP	BreastCa
0.204627	0.32626	0.43797	5.68777e-06	2.4324e-05	ZNF689	KidneyPapillary
0.129764	0.326258	0.498096	0.01505	0.0294602	CIB4	CervicalSC
0.186435	0.326257	0.453125	0.000259897	0.000790694	KDM1A	Glioblastoma
0.188774	0.326256	0.451195	0.000209854	0.000651402	ZSCAN32	Sarcoma
0.258776	0.326253	0.390561	8.04832e-18	1.9873e-16	TRAPPC3	KidneyClearCell
0.222058	0.326251	0.423076	1.02665e-07	6.06647e-07	GALK2	Uterine
0.206431	0.326251	0.43643	1.20529e-07	7.03518e-07	ITFG1	ColonAd
0.20643	0.32625	0.436429	1.0793e-06	5.29328e-06	ARNT	ColonAd
0.242269	0.326249	0.405377	3.22541e-12	3.91171e-11	ETS2	BreastCa
0.258772	0.326249	0.390557	1.49673e-17	3.5881e-16	DDX20	KidneyClearCell
0.210748	0.326247	0.432763	5.60118e-06	2.39801e-05	SMAP1	Head&NeckSC
0.105218	0.326246	0.516557	0.039827	0.0685303	CRADD	Thymoma
0.210746	0.326246	0.432762	1.01041e-06	4.97978e-06	C3orf17	Head&NeckSC
0.0587135	0.326244	0.550053	0.00802701	0.0169632	DDI2	UvealMelano
0.0688498	0.326243	0.542913	0.0479412	0.0804179	RIPK2	AdrenalCa
0.234625	0.326242	0.412113	5.94326e-10	5.12006e-09	NID1	Ovarian
0.195471	0.326242	0.445613	1.8631e-05	7.19142e-05	PEX11A	LungSC
0.116585	0.326241	0.508062	0.00391042	0.00898831	BEAN1	RectumAd
0.105213	0.326241	0.516554	0.0202388	0.0381334	TMEFF1	Thymoma
0.0688472	0.326241	0.542911	0.017312	0.0332881	C9orf114	AdrenalCa
0.154668	0.326241	0.478711	0.00165922	0.00418722	F2RL1	Adrenal
0.224939	0.32624	0.420563	1.2379e-08	8.58437e-08	GIPR	LungAd
0.188756	0.326239	0.451179	0.000257837	0.000785136	DENR	Sarcoma
0.129741	0.326237	0.498078	0.000334362	0.000992737	DGKA	CervicalSC
0.230984	0.326237	0.415296	2.62205e-09	2.03622e-08	TBCA	LGGlioma
0.209348	0.326237	0.433933	2.29491e-06	1.05852e-05	TMPRSS13	LiverHepato
0.210735	0.326236	0.432753	1.19406e-06	5.80629e-06	HLA-DRA	Head&NeckSC
0.210734	0.326234	0.432751	4.38583e-07	2.3128e-06	CMTR2	Head&NeckSC
0.22204	0.326234	0.423061	2.32543e-08	1.54001e-07	SART1	Uterine
0.21979	0.326232	0.424997	4.63478e-07	2.43385e-06	NFYA	SkinMelano
0.204595	0.32623	0.437943	6.95607e-06	2.92375e-05	ADTRP	KidneyPapillary
0.188746	0.32623	0.451171	0.000319371	0.000952184	C1orf158	Sarcoma
0.206406	0.326227	0.436409	1.42768e-06	6.8428e-06	SLC50A1	ColonAd
0.206406	0.326227	0.436408	3.42548e-07	1.84241e-06	ABAT	ColonAd
0.183939	0.326226	0.455122	0.000294099	0.000883953	RUNDC3B	StomachAd
0.22049	0.326226	0.424383	3.86494e-07	2.05839e-06	NTSR1	ThyroidCa
0.206403	0.326224	0.436406	6.19676e-06	2.6311e-05	SCYL2	ColonAd
0.210722	0.326223	0.432741	4.55329e-07	2.39453e-06	KCTD17	Head&NeckSC
0.188738	0.326222	0.451164	0.000250711	0.000765422	ZNF615	Sarcoma
0.258743	0.326221	0.390531	6.92292e-18	1.72238e-16	TNFAIP6	KidneyClearCell
0.21072	0.326221	0.432739	5.5826e-07	2.88694e-06	ACTR6	Head&NeckSC
0.230964	0.326218	0.415278	7.62144e-09	5.47793e-08	C5orf22	LGGlioma
0.186392	0.326217	0.45309	0.000178847	0.000563493	TOMM7	Glioblastoma
0.210715	0.326217	0.432736	5.42977e-08	3.3741e-07	NGLY1	Head&NeckSC
0.129713	0.326211	0.498056	0.00385275	0.0088719	MED30	CervicalSC
0.222016	0.326211	0.423039	4.92886e-08	3.08341e-07	EPHB1	Uterine
0.195438	0.326211	0.445585	3.4735e-05	0.000126995	GPR171	LungSC
0.230956	0.32621	0.415271	6.52385e-10	5.58541e-09	TRIM37	LGGlioma
0.209319	0.326209	0.433908	1.35843e-06	6.53686e-06	GPRIN3	LiverHepato
0.100421	0.326207	0.52004	0.0122937	0.0246928	RAB33A	Testis
0.129706	0.326205	0.498051	0.0186252	0.035483	JPH2	CervicalSC
0.219761	0.326205	0.424973	9.38746e-07	4.65423e-06	SUOX	SkinMelano
0.165266	0.326204	0.470221	0.00275273	0.00657855	RBMX2	BladderCa
0.112481	0.326202	0.511076	0.00954885	0.0197772	CRK	ProstateAd
0.258722	0.326201	0.390512	9.83948e-20	2.99552e-18	ANXA11	KidneyClearCell
0.230944	0.326199	0.415261	1.64003e-09	1.31639e-08	PDE4C	LGGlioma
0.116538	0.326198	0.508026	0.0211714	0.0396618	SYCE1L	RectumAd
0.112472	0.326194	0.511069	0.0110011	0.0223928	TMEM150B	ProstateAd
0.230937	0.326193	0.415255	2.03772e-09	1.6109e-08	KEL	LGGlioma
0.258713	0.326193	0.390504	2.56165e-18	6.67958e-17	NRROS	KidneyClearCell
0.219748	0.326193	0.424962	1.15303e-07	6.75472e-07	DAB1	SkinMelano
0.2093	0.326192	0.433893	5.42066e-06	2.32754e-05	EFHC1	LiverHepato
0.183902	0.326192	0.455091	2.36258e-05	8.92751e-05	GIMAP2	StomachAd
0.209299	0.326191	0.433891	9.27705e-07	4.60493e-06	FCN1	LiverHepato
0.112468	0.32619	0.511066	0.0370936	0.0644439	TMEM167A	ProstateAd
0.186361	0.326189	0.453065	2.00995e-05	7.70244e-05	OVGP1	Glioblastoma
0.224885	0.326189	0.420516	8.38848e-09	5.98695e-08	PARVB	LungAd
0.210684	0.326188	0.432709	1.2453e-06	6.03578e-06	SERPINB2	Head&NeckSC
0.165248	0.326188	0.470206	0.00330171	0.00773658	ZNF77	BladderCa
0.206361	0.326185	0.436371	1.44838e-07	8.3334e-07	UBE2Q2	ColonAd
0.11246	0.326182	0.51106	0.0255196	0.0466607	HLA-B	ProstateAd
0.224878	0.326182	0.42051	1.4422e-08	9.8926e-08	KIAA1324	LungAd
0.219737	0.326182	0.424952	2.90002e-07	1.57945e-06	ABHD14B	SkinMelano
0.195406	0.32618	0.445558	6.15416e-05	0.000213737	MAN2C1	LungSC
0.258698	0.326178	0.39049	7.17956e-19	1.99036e-17	MPDZ	KidneyClearCell
0.206353	0.326178	0.436364	3.75234e-06	1.66113e-05	GFRA1	ColonAd
0.23092	0.326176	0.415239	1.15143e-09	9.4764e-09	YIPF5	LGGlioma
0.165235	0.326175	0.470195	0.00206062	0.00508041	UFL1	BladderCa
0.22043	0.326169	0.424331	5.71134e-08	3.5345e-07	HIGD1A	ThyroidCa
0.204529	0.326169	0.437888	1.00766e-05	4.1034e-05	APOL1	KidneyPapillary
0.10513	0.326166	0.516493	0.0255258	0.0466708	HAO2	Thymoma
0.068762	0.326164	0.542851	0.0265888	0.0483506	ATMIN	AdrenalCa
0.138793	0.326163	0.490989	0.0103849	0.0212893	GBP3	KidneyChromo
0.105126	0.326162	0.516489	0.0295203	0.0529103	MED31	Thymoma
0.219715	0.326162	0.424933	3.78423e-07	2.01852e-06	FCER1A	SkinMelano
0.204522	0.326162	0.437881	1.03478e-05	4.20447e-05	WFDC2	KidneyPapillary
0.154581	0.326161	0.478643	0.00433818	0.00985323	MAP1LC3B	Adrenal
0.138788	0.326158	0.490985	0.00841813	0.0176931	PIDD	KidneyChromo
0.224851	0.326157	0.420487	4.33653e-08	2.74019e-07	GLS2	LungAd
0.183863	0.326156	0.455059	7.467e-05	0.000254884	HNRNPA1	StomachAd
0.112428	0.326154	0.511036	0.000207425	0.000644573	ARMC7	ProstateAd
0.186323	0.326154	0.453034	9.05272e-05	0.00030366	PPAN	Glioblastoma
0.258671	0.326152	0.390466	1.09249e-19	3.308e-18	AGO1	KidneyClearCell
0.242166	0.326151	0.405285	7.4867e-13	9.927e-12	DDI2	BreastCa
0.183858	0.326151	0.455055	0.000236541	0.000726097	PAQR4	StomachAd
0.154568	0.326149	0.478633	0.000835559	0.00226442	USP31	Adrenal
0.224842	0.326148	0.420479	7.5919e-08	4.59475e-07	PLAUR	LungAd
0.183853	0.326146	0.455051	3.85779e-06	1.70423e-05	IQGAP3	StomachAd
0.210639	0.326146	0.432671	2.19108e-06	1.01448e-05	TRMT1	Head&NeckSC
0.219698	0.326145	0.424918	1.16193e-07	6.80234e-07	ZBTB10	SkinMelano
0.224838	0.326144	0.420475	7.62566e-08	4.61365e-07	CD4	LungAd
0.242158	0.326144	0.405279	1.83597e-11	2.0009e-10	HYAL2	BreastCa
0.221944	0.326143	0.422978	1.39664e-08	9.60135e-08	DHODH	Uterine
0.220402	0.326143	0.424307	2.04277e-10	1.8962e-09	TCERG1L	ThyroidCa
0.230884	0.326143	0.415208	7.60875e-11	7.55287e-10	NOS1AP	LGGlioma
0.224836	0.326143	0.420474	1.00651e-07	5.9576e-07	SKI	LungAd
0.209245	0.32614	0.433846	7.63203e-06	3.18161e-05	SNED1	LiverHepato
0.186308	0.32614	0.453021	3.87656e-05	0.000140352	ZNF420	Glioblastoma
0.219691	0.326139	0.424913	4.48288e-07	2.36018e-06	ZNF622	SkinMelano
0.183845	0.326139	0.455044	0.000125735	0.00040937	PMS1	StomachAd
0.204497	0.326138	0.43786	1.49504e-05	5.8837e-05	ZNF236	KidneyPapillary
0.224831	0.326138	0.420469	9.93706e-10	8.26054e-09	C1QL4	LungAd
0.209241	0.326137	0.433843	3.53174e-06	1.57197e-05	COMMD2	LiverHepato
0.116469	0.326136	0.507974	0.00807301	0.0170492	POP5	RectumAd
0.220394	0.326135	0.424299	3.65846e-07	1.95692e-06	F2RL3	ThyroidCa
0.204493	0.326135	0.437857	1.29017e-05	5.14313e-05	GLIPR2	KidneyPapillary
0.258651	0.326133	0.390447	7.91256e-18	1.95578e-16	TMEM82	KidneyClearCell
0.116465	0.326133	0.507972	0.00856028	0.0179566	SNRPF	RectumAd
0.22039	0.326132	0.424297	1.03935e-07	6.13593e-07	C1orf158	ThyroidCa
0.206301	0.326129	0.43632	1.11696e-05	4.50955e-05	MAGT1	ColonAd
0.206301	0.326129	0.436319	3.54821e-06	1.57855e-05	RBM42	ColonAd
0.186296	0.326128	0.453011	0.000135463	0.000438131	DEGS1	Glioblastoma
0.258646	0.326128	0.390443	1.09111e-17	2.6557e-16	PAK6	KidneyClearCell
0.206299	0.326127	0.436318	6.21487e-06	2.63826e-05	FAM46C	ColonAd
0.219677	0.326125	0.4249	7.99485e-08	4.81952e-07	AGPAT6	SkinMelano
0.209227	0.326123	0.43383	7.41063e-06	3.09721e-05	GADD45B	LiverHepato
0.206295	0.326123	0.436314	3.02659e-07	1.64335e-06	NLGN2	ColonAd
0.242135	0.326122	0.405258	1.93803e-11	2.1048e-10	C10orf111	BreastCa
0.195341	0.326121	0.445505	8.62592e-05	0.00029067	GTF3C3	LungSC
0.15453	0.326114	0.478602	0.00432154	0.00981966	PIK3CD	Adrenal
0.154528	0.326113	0.478601	0.0013852	0.00356293	MBD6	Adrenal
0.25863	0.326113	0.390428	2.97589e-18	7.6977e-17	SLC7A9	KidneyClearCell
0.11238	0.32611	0.511	0.020815	0.0390763	ZNF419	ProstateAd
0.186276	0.32611	0.452995	9.45951e-05	0.000316044	CYP17A1	Glioblastoma
0.112379	0.32611	0.511	0.00437142	0.00992019	TOP3A	ProstateAd
0.220366	0.326109	0.424276	2.42503e-07	1.33924e-06	C6orf226	ThyroidCa
0.242119	0.326107	0.405244	4.9856e-13	6.77229e-12	KCNK5	BreastCa
0.219657	0.326107	0.424883	6.19621e-08	3.81017e-07	CCSER2	SkinMelano
0.129598	0.326107	0.497968	0.0216059	0.0403679	PDCD1	CervicalSC
0.0686958	0.326105	0.542804	0.0332666	0.0586615	LRP1	AdrenalCa
0.22036	0.326103	0.424271	5.47834e-09	4.03272e-08	ASB9	ThyroidCa
0.188607	0.326101	0.451057	9.52988e-05	0.000318172	DNAJB13	Sarcoma
0.21965	0.326101	0.424877	2.37583e-07	1.31415e-06	CDK12	SkinMelano
0.11643	0.3261	0.507945	0.0125861	0.0252037	PHF21B	RectumAd
0.221896	0.326098	0.422936	7.06561e-09	5.10567e-08	ZKSCAN8	Uterine
0.206268	0.326098	0.436291	6.21573e-06	2.6386e-05	MTMR10	ColonAd
0.129588	0.326098	0.49796	0.00838184	0.0176252	DSC2	CervicalSC
0.230836	0.326097	0.415166	1.81425e-09	1.446e-08	AFAP1L1	LGGlioma
0.209194	0.326093	0.433803	2.82034e-07	1.53934e-06	TMEM14A	LiverHepato
0.210583	0.326093	0.432623	3.10022e-07	1.68019e-06	USP34	Head&NeckSC
0.204447	0.326092	0.437818	1.26235e-06	6.11255e-06	CINP	KidneyPapillary
0.154502	0.326089	0.478581	0.000906318	0.0024358	MICA	Adrenal
0.210578	0.326088	0.432619	8.61422e-07	4.30182e-06	HOXA3	Head&NeckSC
0.219636	0.326087	0.424865	1.68923e-08	1.14554e-07	MRI1	SkinMelano
0.204441	0.326086	0.437813	4.57609e-06	1.99301e-05	MYNN	KidneyPapillary
0.230824	0.326086	0.415156	1.17575e-09	9.66013e-09	KIAA0247	LGGlioma
0.210575	0.326086	0.432616	3.53018e-06	1.57138e-05	IGJ	Head&NeckSC
0.20444	0.326086	0.437813	2.76168e-06	1.25468e-05	ASCC2	KidneyPapillary
0.105038	0.326083	0.516424	0.0434451	0.0738667	SRMS	Thymoma
0.210571	0.326082	0.432613	1.49279e-06	7.13066e-06	MYLPF	Head&NeckSC
0.210571	0.326082	0.432613	5.57257e-07	2.88219e-06	KIFC1	Head&NeckSC
0.230819	0.326081	0.415151	2.76745e-09	2.14083e-08	COL14A1	LGGlioma
0.138702	0.32608	0.490918	0.000721642	0.00198584	CLEC5A	KidneyChromo
0.220334	0.326079	0.424248	2.64268e-08	1.73276e-07	HMGN4	ThyroidCa
0.224767	0.326078	0.420414	1.72859e-08	1.17042e-07	PDE6C	LungAd
0.209177	0.326077	0.433788	1.42696e-06	6.83964e-06	BAI1	LiverHepato
0.204429	0.326075	0.437803	1.26086e-06	6.10582e-06	ETAA1	KidneyPapillary
0.210563	0.326074	0.432606	2.85109e-06	1.29155e-05	APOL1	Head&NeckSC
0.154482	0.326071	0.478565	0.00877301	0.0183502	RFC3	Adrenal
0.154479	0.326068	0.478562	0.00861398	0.0180561	DPEP1	Adrenal
0.068654	0.326067	0.542774	0.0153598	0.0299839	RBP3	AdrenalCa
0.154478	0.326067	0.478562	0.00347125	0.00809077	INTS12	Adrenal
0.219614	0.326067	0.424846	1.85546e-07	1.0476e-06	HRH1	SkinMelano
0.129553	0.326067	0.497934	0.00772983	0.0164091	ALDH5A1	CervicalSC
0.210554	0.326067	0.432599	1.22425e-06	5.94151e-06	SPIN2A	Head&NeckSC
0.206233	0.326065	0.436262	1.96991e-06	9.19948e-06	MED13	ColonAd
0.220319	0.326065	0.424235	2.53247e-07	1.39434e-06	PDE3B	ThyroidCa
0.224753	0.326065	0.420402	1.06278e-08	7.45611e-08	MAP4	LungAd
0.22186	0.326064	0.422905	2.19808e-07	1.22357e-06	USP6NL	Uterine
0.234437	0.326064	0.411948	2.17344e-10	2.00848e-09	MPP1	Ovarian
0.204415	0.326062	0.437791	6.06111e-06	2.57771e-05	IRF7	KidneyPapillary
0.10501	0.326058	0.516403	1.3446e-05	5.34121e-05	GPRC5C	Thymoma
0.116382	0.326057	0.507909	0.0204996	0.0385612	SPIN3	RectumAd
0.188559	0.326056	0.451017	8.66218e-05	0.000291796	LYRM4	Sarcoma
0.221851	0.326056	0.422897	6.34298e-10	5.44137e-09	KARS	Uterine
0.188557	0.326055	0.451015	0.000113367	0.000372508	PDLIM4	Sarcoma
0.219599	0.326053	0.424833	1.28573e-07	7.46663e-07	LRRC41	SkinMelano
0.230789	0.326052	0.415125	3.3153e-09	2.53065e-08	SPEN	LGGlioma
0.138667	0.326048	0.490891	0.0150595	0.0294758	TSKS	KidneyChromo
0.206211	0.326045	0.436243	1.31876e-05	5.24839e-05	UGCG	ColonAd
0.204394	0.326043	0.437774	9.81408e-07	4.84865e-06	TRIP13	KidneyPapillary
0.206208	0.326042	0.436241	6.2108e-07	3.18503e-06	ZC3H8	ColonAd
0.206207	0.326041	0.43624	1.14028e-06	5.56844e-06	ADAM19	ColonAd
0.204392	0.326041	0.437772	9.81853e-06	4.00737e-05	TRPV5	KidneyPapillary
0.258553	0.32604	0.390359	2.53627e-18	6.61768e-17	AIFM3	KidneyClearCell
0.224726	0.326039	0.420378	1.19358e-09	9.7946e-09	RAPGEF3	LungAd
0.183735	0.326037	0.454954	0.000187765	0.000588903	NSUN2	StomachAd
0.0584808	0.326036	0.549891	0.0212123	0.0397284	PDIA3	UvealMelano
0.165082	0.326035	0.470073	0.00247828	0.00599086	CACNG7	BladderCa
0.112296	0.326034	0.510937	0.0478028	0.0802201	MRPS6	ProstateAd
0.21052	0.326034	0.432569	2.2597e-06	1.04372e-05	SERP2	Head&NeckSC
0.242042	0.326034	0.405175	2.0075e-11	2.17469e-10	EEF1E1	BreastCa
0.188533	0.326033	0.450996	0.000129318	0.00041995	RAD51D	Sarcoma
0.221826	0.326033	0.422876	5.80118e-08	3.5855e-07	PPAN	Uterine
0.204382	0.326031	0.437763	9.65157e-06	3.94468e-05	C9orf117	KidneyPapillary
0.224716	0.326029	0.420369	9.68553e-09	6.84029e-08	ADCY3	LungAd
0.210514	0.326029	0.432565	2.42757e-06	1.11494e-05	CLEC7A	Head&NeckSC
0.112289	0.326028	0.510932	0.0339474	0.0596925	KLF12	ProstateAd
0.165069	0.326023	0.470063	0.00353115	0.00821342	NREP	BladderCa
0.138639	0.326023	0.49087	0.00733859	0.0156769	KCNE2	KidneyChromo
0.210508	0.326023	0.432559	1.73983e-06	8.2085e-06	ELTD1	Head&NeckSC
0.206187	0.326023	0.436223	6.77321e-06	2.85408e-05	DNAJC14	ColonAd
0.20437	0.32602	0.437753	3.55221e-07	1.90447e-06	AP2B1	KidneyPapillary
0.11634	0.326019	0.507878	0.000732181	0.00201156	NIM1K	RectumAd
0.204369	0.326019	0.437752	1.17911e-05	4.73784e-05	SLC48A1	KidneyPapillary
0.224704	0.326019	0.420359	7.7305e-09	5.55037e-08	TCAP	LungAd
0.112278	0.326018	0.510924	0.0147655	0.028977	TM7SF2	ProstateAd
0.210501	0.326016	0.432553	5.01795e-06	2.16833e-05	JUNB	Head&NeckSC
0.209112	0.326016	0.433733	2.80768e-06	1.27357e-05	PDGFB	LiverHepato
0.116334	0.326014	0.507873	0.0177815	0.0340811	PRAP1	RectumAd
0.206177	0.326014	0.436215	1.09374e-06	5.3584e-06	PGAM5	ColonAd
0.224699	0.326013	0.420355	1.71498e-10	1.61241e-09	ARF4	LungAd
0.210498	0.326013	0.43255	3.00335e-06	1.35476e-05	UCHL1	Head&NeckSC
0.138627	0.326012	0.490861	0.00339022	0.00792222	SDHB	KidneyChromo
0.18851	0.326011	0.450976	0.000226542	0.000698397	TXNRD3	Sarcoma
0.18851	0.326011	0.450976	0.000100017	0.000332497	SRPK1	Sarcoma
0.138624	0.326009	0.490858	0.0143356	0.028238	HNRNPA1	KidneyChromo
0.25852	0.326008	0.390329	5.76936e-19	1.61586e-17	GRIA4	KidneyClearCell
0.188506	0.326007	0.450973	0.000144127	0.0004634	NAIF1	Sarcoma
0.165051	0.326007	0.470048	0.00023278	0.000715764	HIPK3	BladderCa
0.210488	0.326004	0.432542	6.23528e-06	2.64609e-05	VCAM1	Head&NeckSC
0.210486	0.326003	0.432541	3.9403e-06	1.73739e-05	PRR16	Head&NeckSC
0.242009	0.326002	0.405146	3.96297e-12	4.74358e-11	PRRG2	BreastCa
0.230736	0.326002	0.415078	1.05471e-08	7.40439e-08	ARPC1B	LGGlioma
0.219545	0.326002	0.424787	1.35308e-07	7.82638e-07	TFIP11	SkinMelano
0.209096	0.326001	0.433719	1.6101e-06	7.64517e-06	LRMP	LiverHepato
0.210482	0.325999	0.432537	4.47675e-07	2.35708e-06	ELMOD3	Head&NeckSC
0.230729	0.325996	0.415072	2.63724e-10	2.40619e-09	RAB34	LGGlioma
0.242002	0.325996	0.40514	9.64396e-12	1.09318e-10	SOX13	BreastCa
0.154399	0.325995	0.478499	0.0031755	0.00747371	ITIH5	Adrenal
0.138607	0.325994	0.490845	0.000102444	0.00033982	SMAP2	KidneyChromo
0.129472	0.325992	0.497872	0.00550329	0.0121656	LSP1	CervicalSC
0.230724	0.325991	0.415068	7.47223e-09	5.37815e-08	INMT	LGGlioma
0.116307	0.325989	0.507853	0.0104124	0.0213385	KRCC1	RectumAd
0.195199	0.325989	0.445387	8.76539e-05	0.000294976	CIC	LungSC
0.154392	0.325988	0.478493	0.00572781	0.0126048	PGBD5	Adrenal
0.204336	0.325988	0.437724	1.74882e-05	6.78739e-05	ARMC5	KidneyPapillary
0.241993	0.325988	0.405132	1.69839e-11	1.85958e-10	SCN1B	BreastCa
0.219529	0.325987	0.424773	6.0192e-08	3.70983e-07	TMED1	SkinMelano
0.204329	0.325982	0.437719	6.42209e-07	3.28517e-06	C5orf46	KidneyPapillary
0.206142	0.325981	0.436185	2.25862e-06	1.04328e-05	STAU2	ColonAd
0.129452	0.325975	0.497857	0.0255231	0.0466665	NICN1	CervicalSC
0.220223	0.325975	0.424153	1.51285e-07	8.67642e-07	NUDT6	ThyroidCa
0.206135	0.325974	0.436179	2.36603e-06	1.08878e-05	GGCT	ColonAd
0.20432	0.325973	0.43771	5.68397e-06	2.43086e-05	LYST	KidneyPapillary
0.230703	0.325972	0.41505	4.38407e-09	3.27942e-08	PLEKHA5	LGGlioma
0.16501	0.325969	0.470015	0.000886957	0.00238875	TPBGL	BladderCa
0.129446	0.325969	0.497852	0.0100632	0.0207076	GCNT6	CervicalSC
0.116283	0.325967	0.507834	0.000559696	0.00158005	ESYT3	RectumAd
0.206127	0.325967	0.436173	4.45974e-06	1.94643e-05	NBEAL1	ColonAd
0.224648	0.325965	0.42031	1.37456e-08	9.46161e-08	CTU2	LungAd
0.206125	0.325965	0.436171	9.62604e-06	3.9351e-05	BTG2	ColonAd
0.186118	0.325964	0.452865	0.000398107	0.00116221	NLRP12	Glioblastoma
0.224645	0.325963	0.420308	5.88821e-08	3.63596e-07	ACOT8	LungAd
0.116278	0.325963	0.507831	0.0335829	0.0591375	CPT2	RectumAd
0.258473	0.325962	0.390285	4.32281e-18	1.10012e-16	LSM12	KidneyClearCell
0.209054	0.325962	0.433684	1.99104e-06	9.29005e-06	SYNGR2	LiverHepato
0.224644	0.325962	0.420307	8.52418e-08	5.11216e-07	SNUPN	LungAd
0.204308	0.325962	0.4377	1.69165e-05	6.58429e-05	DCP2	KidneyPapillary
0.209053	0.325961	0.433683	5.89596e-06	2.51361e-05	PIP5K1A	LiverHepato
0.220206	0.325959	0.424138	1.05833e-07	6.24007e-07	SP4	ThyroidCa
0.06853	0.325956	0.542686	0.0556285	0.0913237	PCP2	AdrenalCa
0.209047	0.325955	0.433678	3.42577e-06	1.52863e-05	CCM2	LiverHepato
0.224635	0.325953	0.420299	2.34272e-08	1.55067e-07	STX10	LungAd
0.258463	0.325953	0.390276	2.56803e-20	8.26248e-19	FAM21C	KidneyClearCell
0.19516	0.325952	0.445354	6.41383e-06	2.71502e-05	AMFR	LungSC
0.258461	0.325951	0.390275	6.12162e-20	1.89829e-18	METRN	KidneyClearCell
0.204296	0.325951	0.437691	9.28575e-07	4.60849e-06	MCTP1	KidneyPapillary
0.25846	0.32595	0.390274	7.41892e-18	1.84018e-16	DDX5	KidneyClearCell
0.258458	0.325948	0.390272	6.13708e-18	1.53447e-16	TIGD1	KidneyClearCell
0.116262	0.325948	0.507818	0.0434954	0.0739404	TEX12	RectumAd
0.221735	0.325947	0.422797	1.43584e-08	9.85149e-08	HTRA4	Uterine
0.258457	0.325947	0.390271	1.14142e-17	2.77145e-16	ACMSD	KidneyClearCell
0.154347	0.325947	0.478458	0.0056007	0.012357	SPTLC1	Adrenal
0.258456	0.325946	0.39027	9.74658e-19	2.66478e-17	COPB2	KidneyClearCell
0.112198	0.325946	0.510864	0.0449969	0.0761372	ALG8	ProstateAd
0.164984	0.325945	0.469994	0.00229757	0.00560016	ARL5A	BladderCa
0.210423	0.325944	0.432487	1.56859e-06	7.46382e-06	LMNA	Head&NeckSC
0.116257	0.325944	0.507815	0.00977454	0.0201872	PLD1	RectumAd
0.129418	0.325943	0.497831	0.0356383	0.0622493	PID1	CervicalSC
0.219481	0.325942	0.424732	2.51556e-07	1.38549e-06	CIPC	SkinMelano
0.188434	0.32594	0.450913	8.32375e-05	0.000281307	ESRP2	Sarcoma
0.186092	0.32594	0.452843	1.2546e-07	7.29937e-07	KLHL6	Glioblastoma
0.258448	0.325938	0.390263	7.16407e-20	2.20891e-18	LEFTY2	KidneyClearCell
0.210415	0.325936	0.43248	4.99149e-06	2.15783e-05	PRKAR2B	Head&NeckSC
0.224616	0.325936	0.420283	4.17406e-09	3.13316e-08	LILRB5	LungAd
0.112186	0.325935	0.510855	0.0299816	0.0536295	MDH1	ProstateAd
0.221721	0.325934	0.422785	1.47439e-07	8.47175e-07	CYS1	Uterine
0.206091	0.325933	0.436142	1.44591e-05	5.70894e-05	HSP90AB1	ColonAd
0.00194609	0.325932	0.587994	0.0277058	0.050089	TMEM184A	Mesothelioma
0.221718	0.325931	0.422782	2.04793e-08	1.36919e-07	PSMG3	Uterine
0.138538	0.325931	0.490791	0.00547762	0.0121148	PDHA1	KidneyChromo
0.234294	0.325928	0.411822	2.76439e-10	2.51426e-09	CHCHD5	Ovarian
0.183616	0.325927	0.454857	0.000216895	0.000671315	ANKRD13D	StomachAd
0.164964	0.325926	0.469978	0.00421917	0.00961436	IFNGR1	BladderCa
0.20427	0.325926	0.437668	8.13099e-06	3.37116e-05	CTPS2	KidneyPapillary
0.224606	0.325926	0.420274	5.50346e-08	3.41531e-07	ATXN2	LungAd
0.21946	0.325922	0.424713	3.96658e-07	2.10789e-06	THBS2	SkinMelano
0.224602	0.325922	0.42027	3.7257e-08	2.38156e-07	EXOSC1	LungAd
0.219459	0.325921	0.424712	1.60088e-07	9.14319e-07	RPLP2	SkinMelano
0.20426	0.325917	0.43766	5.78204e-06	2.46932e-05	IKBKB	KidneyPapillary
0.224597	0.325917	0.420266	7.78136e-09	5.58431e-08	BRF1	LungAd
0.221702	0.325916	0.422769	8.50784e-08	5.10381e-07	IFNLR1	Uterine
0.204258	0.325916	0.437659	3.09672e-07	1.67845e-06	PLSCR4	KidneyPapillary
0.112165	0.325916	0.510839	0.0399004	0.0686402	DIP2C	ProstateAd
0.112163	0.325914	0.510838	0.0315651	0.0560631	RAP1GAP	ProstateAd
0.219449	0.325912	0.424704	3.24661e-07	1.75328e-06	ZNF600	SkinMelano
0.224591	0.325911	0.420261	6.24019e-09	4.54815e-08	ITGAM	LungAd
0.224589	0.32591	0.42026	1.88144e-08	1.26608e-07	MGA	LungAd
0.220153	0.325909	0.424092	1.42134e-08	9.75837e-08	CNP	ThyroidCa
0.224587	0.325908	0.420258	1.96387e-08	1.31717e-07	PTPRM	LungAd
0.154304	0.325907	0.478424	0.00549658	0.0121523	TMEM233	Adrenal
0.224586	0.325907	0.420257	9.20033e-08	5.48702e-07	UROS	LungAd
0.154304	0.325907	0.478424	0.00366382	0.00848527	MED15	Adrenal
0.230634	0.325907	0.41499	4.31383e-10	3.80314e-09	PTPRT	LGGlioma
0.188397	0.325906	0.450883	0.00027689	0.000837142	PSG5	Sarcoma
0.20606	0.325904	0.436116	3.30579e-06	1.4793e-05	DROSHA	ColonAd
0.204245	0.325904	0.437648	1.93053e-06	9.03119e-06	COMTD1	KidneyPapillary
0.204245	0.325904	0.437648	4.64616e-06	2.02101e-05	HAS3	KidneyPapillary
0.210376	0.3259	0.432447	2.49112e-06	1.14171e-05	USP6NL	Head&NeckSC
0.20424	0.325899	0.437643	9.61551e-06	3.93123e-05	KLHL38	KidneyPapillary
0.224577	0.325899	0.420249	3.99787e-08	2.54088e-07	CD300LF	LungAd
0.188388	0.325898	0.450876	4.78729e-05	0.000170096	PTCHD2	Sarcoma
0.116207	0.325898	0.507777	0.0277178	0.0501066	DTX2	RectumAd
0.208983	0.325896	0.433623	2.0928e-06	9.72713e-06	ADD2	LiverHepato
0.208981	0.325894	0.433622	3.74436e-06	1.65793e-05	SQSTM1	LiverHepato
0.100073	0.325893	0.519783	0.0500553	0.0834514	RPL6	Testis
0.20423	0.32589	0.437635	7.33924e-08	4.45336e-07	MICU2	KidneyPapillary
0.221672	0.325888	0.422743	3.92087e-08	2.49566e-07	SUGCT	Uterine
0.210363	0.325887	0.432436	5.10047e-07	2.65688e-06	KCNJ14	Head&NeckSC
0.204226	0.325886	0.437632	4.11985e-06	1.81031e-05	USP24	KidneyPapillary
0.208972	0.325886	0.433614	1.87956e-06	8.81264e-06	TET3	LiverHepato
0.241886	0.325885	0.405037	3.8963e-13	5.37924e-12	AAGAB	BreastCa
0.204224	0.325884	0.43763	1.04445e-05	4.24058e-05	RSL1D1	KidneyPapillary
0.11213	0.325884	0.510813	0.0417703	0.0714124	BDP1	ProstateAd
0.164916	0.325882	0.46994	0.00272575	0.00652147	PC	BladderCa
0.230608	0.325882	0.414967	1.91099e-09	1.51785e-08	CXXC4	LGGlioma
0.195083	0.325881	0.44529	4.01792e-06	1.76877e-05	ZNF709	LungSC
0.206034	0.32588	0.436094	2.05417e-06	9.56198e-06	PALM2-AKAP2	ColonAd
0.164913	0.32588	0.469938	0.00332281	0.0077807	RDX	BladderCa
0.210354	0.325879	0.432428	2.83759e-07	1.54817e-06	DHX9	Head&NeckSC
0.116185	0.325879	0.507761	0.0111194	0.0226065	IGSF10	RectumAd
0.19508	0.325878	0.445287	7.10926e-06	2.98237e-05	MKNK2	LungSC
0.116184	0.325878	0.50776	0.00519645	0.0115647	FAM196A	RectumAd
0.104811	0.325878	0.516256	0.0564743	0.0925087	CD14	Thymoma
0.22012	0.325877	0.424063	1.9584e-07	1.10053e-06	PPP1R15A	ThyroidCa
0.241874	0.325874	0.405026	4.5908e-12	5.44401e-11	PMFBP1	BreastCa
0.230599	0.325874	0.414959	6.43202e-09	4.67955e-08	GPR114	LGGlioma
0.11618	0.325874	0.507757	0.000344129	0.00101893	SREBF1	RectumAd
0.219408	0.325873	0.424669	6.58139e-08	4.02755e-07	TEKT2	SkinMelano
0.0582979	0.325872	0.549763	0.0270914	0.0491291	DDX18	UvealMelano
0.220112	0.32587	0.424057	6.06895e-09	4.43337e-08	GDF9	ThyroidCa
0.183554	0.32587	0.454806	0.000103864	0.0003441	CDCA4	StomachAd
0.220111	0.325869	0.424056	2.92014e-08	1.89958e-07	SUPT20H	ThyroidCa
0.258373	0.325866	0.390194	7.38345e-19	2.04383e-17	RAB3A	KidneyClearCell
0.2194	0.325866	0.424662	3.38273e-07	1.82094e-06	SNX33	SkinMelano
0.220107	0.325866	0.424052	7.19887e-08	4.37396e-07	MT-ND1	ThyroidCa
0.129325	0.325859	0.497759	0.00720213	0.0154208	SEMA4D	CervicalSC
0.258363	0.325857	0.390186	1.95102e-17	4.6236e-16	EPS8	KidneyClearCell
0.195056	0.325856	0.445267	5.16162e-05	0.00018211	DDX47	LungSC
0.00185923	0.325854	0.587937	0.038559	0.0666506	MT-CO1	Mesothelioma
0.224529	0.325854	0.420208	1.71499e-08	1.16183e-07	UBE4A	LungAd
0.208935	0.325851	0.433583	9.05079e-07	4.5016e-06	TMEM39A	LiverHepato
0.19505	0.32585	0.445262	2.71243e-05	0.00010126	CTSC	LungSC
0.116152	0.325849	0.507736	0.00442826	0.0100341	SCN3B	RectumAd
0.112091	0.325849	0.510784	0.000404982	0.00118006	HDHD2	ProstateAd
0.204185	0.325848	0.437597	2.55139e-05	9.57874e-05	MED7	KidneyPapillary
0.205998	0.325846	0.436063	6.05933e-06	2.57704e-05	AHSG	ColonAd
0.220086	0.325845	0.424034	3.07304e-08	1.99187e-07	UBFD1	ThyroidCa
0.116146	0.325844	0.507732	0.00655688	0.0141992	NEU1	RectumAd
0.183526	0.325843	0.454782	0.000359477	0.00105995	ZNF354C	StomachAd
0.100018	0.325843	0.519743	0.0359399	0.0627035	BHLHE22	Testis
0.138439	0.325841	0.490715	0.014821	0.0290714	CASQ2	KidneyChromo
0.138439	0.32584	0.490715	0.00445611	0.01009	FZD6	KidneyChromo
0.210311	0.325839	0.432392	2.56952e-06	1.17443e-05	SMOX	Head&NeckSC
0.20892	0.325837	0.43357	1.22586e-06	5.94876e-06	KDM5C	LiverHepato
0.188316	0.325832	0.450816	0.000261306	0.000794554	FN3K	Sarcoma
0.205982	0.325831	0.43605	1.15955e-06	5.65322e-06	U2AF1L4	ColonAd
0.258335	0.32583	0.39016	2.20174e-18	5.78552e-17	ATP6V1E1	KidneyClearCell
0.208912	0.325829	0.433563	4.67773e-06	2.03376e-05	HS3ST1	LiverHepato
0.204163	0.325827	0.437579	1.55066e-05	6.08264e-05	POLD4	KidneyPapillary
0.219357	0.325825	0.424625	2.1744e-07	1.21131e-06	TMEM187	SkinMelano
0.183505	0.325824	0.454765	0.00058549	0.0016456	DNAJC18	StomachAd
0.138419	0.325822	0.490699	0.00560178	0.0123591	CCDC104	KidneyChromo
0.185965	0.325822	0.452739	6.1384e-05	0.000213241	C10orf11	Glioblastoma
0.220061	0.325822	0.424012	7.21385e-08	4.38256e-07	PAXIP1-AS2	ThyroidCa
0.221601	0.325821	0.422681	3.58011e-10	3.19898e-09	FAM84A	Uterine
0.230541	0.325819	0.414908	8.59691e-10	7.21929e-09	ZFYVE28	LGGlioma
0.129276	0.325815	0.497722	7.23529e-05	0.000247702	DMBT1	CervicalSC
0.195012	0.325814	0.44523	3.30975e-06	1.48093e-05	SAP18	LungSC
0.13841	0.325814	0.490692	0.00768866	0.0163325	CDAN1	KidneyChromo
0.258316	0.325813	0.390143	1.19257e-17	2.88947e-16	WDFY4	KidneyClearCell
0.219341	0.32581	0.424611	7.05624e-07	3.58335e-06	DNAJC17	SkinMelano
0.224481	0.325809	0.420166	1.02365e-08	7.2023e-08	AHCTF1	LungAd
0.164835	0.325809	0.469875	0.00204273	0.00504134	MAU2	BladderCa
0.230529	0.325807	0.414898	2.58463e-09	2.00956e-08	TIRAP	LGGlioma
0.220043	0.325806	0.423998	2.56458e-07	1.41058e-06	EXOSC4	ThyroidCa
0.188288	0.325806	0.450793	6.68766e-05	0.000230584	HDAC10	Sarcoma
0.224476	0.325804	0.420162	1.02718e-07	6.06922e-07	FUCA1	LungAd
0.188284	0.325802	0.450789	9.97052e-05	0.000331566	DDX24	Sarcoma
0.220038	0.3258	0.423993	4.86175e-08	3.04439e-07	CCNC	ThyroidCa
0.154187	0.3258	0.478331	0.0030817	0.00727734	CA4	Adrenal
0.194995	0.325799	0.445216	3.74501e-05	0.000135979	MKS1	LungSC
0.183478	0.325799	0.454743	1.477e-05	5.81904e-05	SEC23B	StomachAd
0.204133	0.325799	0.437553	3.58235e-06	1.59254e-05	LSM3	KidneyPapillary
0.230519	0.325798	0.414889	6.18639e-11	6.22514e-10	CACNB2	LGGlioma
0.220035	0.325798	0.42399	2.69008e-07	1.47406e-06	SHISA5	ThyroidCa
0.224469	0.325797	0.420155	4.96717e-08	3.106e-07	MGAT5	LungAd
0.2583	0.325797	0.390128	8.83309e-18	2.17218e-16	RNPEPL1	KidneyClearCell
0.104721	0.325797	0.516189	0.0455815	0.0769877	BDKRB2	Thymoma
0.204127	0.325793	0.437548	1.79779e-05	6.96104e-05	TSHZ3	KidneyPapillary
0.0582085	0.325792	0.5497	0.0189679	0.0360447	C9orf9	UvealMelano
0.219321	0.325791	0.424594	1.79372e-07	1.01545e-06	C19orf68	SkinMelano
0.183469	0.325791	0.454735	0.000370327	0.00108884	RNASEH2B	StomachAd
0.258294	0.325791	0.390123	2.51017e-18	6.5542e-17	SNRPC	KidneyClearCell
0.138379	0.325786	0.490668	0.00423342	0.00964301	DNAJC14	KidneyChromo
0.194979	0.325784	0.445203	6.72182e-05	0.000231648	HECW2	LungSC
0.230504	0.325784	0.414876	8.835e-09	6.28147e-08	ZFP57	LGGlioma
0.185923	0.325783	0.452704	0.000202974	0.000632015	DLST	Glioblastoma
0.185919	0.325779	0.4527	0.000179782	0.000566141	FAM98C	Glioblastoma
0.0437217	0.325777	0.559733	0.0579741	0.0946034	PLEKHA3	EsophagealCa
0.224447	0.325777	0.420136	4.38034e-08	2.76559e-07	THOP1	LungAd
0.20592	0.325774	0.435998	1.24823e-05	4.99072e-05	PPP3CA	ColonAd
0.164797	0.325773	0.469845	0.00180583	0.00451709	ADCY2	BladderCa
0.0581874	0.325773	0.549685	0.0549203	0.090332	SKIV2L	UvealMelano
0.12923	0.325773	0.497687	0.0329195	0.0581344	ZNF678	CervicalSC
0.138363	0.325771	0.490656	0.0123395	0.024773	NARG2	KidneyChromo
0.258272	0.32577	0.390103	1.99954e-17	4.73276e-16	NEK2	KidneyClearCell
0.210238	0.32577	0.432329	8.8757e-08	5.30753e-07	SIGLEC9	Head&NeckSC
0.138361	0.32577	0.490655	0.00025114	0.000766601	TRPC3	KidneyChromo
0.138361	0.32577	0.490655	0.000314576	0.000939452	KIF1C	KidneyChromo
0.219296	0.325768	0.424572	1.09992e-07	6.46532e-07	TNFRSF25	SkinMelano
0.219296	0.325768	0.424572	3.43506e-07	1.84705e-06	ATN1	SkinMelano
0.25827	0.325768	0.390101	5.45064e-18	1.37251e-16	MIER2	KidneyClearCell
0.258269	0.325767	0.3901	4.74505e-18	1.20256e-16	FBXW5	KidneyClearCell
0.204093	0.325761	0.437519	1.2492e-05	4.99449e-05	EVC	KidneyPapillary
0.22443	0.32576	0.420121	5.42655e-08	3.37219e-07	TSHZ3	LungAd
0.221534	0.325758	0.422624	5.53399e-08	3.43263e-07	C12orf5	Uterine
0.129211	0.325755	0.497672	0.0117333	0.0237022	HMGN5	CervicalSC
0.18589	0.325752	0.452677	0.000210355	0.000652817	FCRL6	Glioblastoma
0.116044	0.325751	0.507655	0.00106654	0.00281974	PTCH2	RectumAd
0.129204	0.325749	0.497667	0.0467763	0.0787252	PLXDC2	CervicalSC
0.205894	0.325749	0.435975	8.61828e-06	3.55601e-05	TSNAX	ColonAd
0.234104	0.325749	0.411655	1.78698e-09	1.4258e-08	ITGA1	Ovarian
0.221523	0.325748	0.422614	1.45405e-07	8.36385e-07	ALPK1	Uterine
0.129202	0.325747	0.497665	0.0144715	0.0284712	METTL15	CervicalSC
0.129201	0.325746	0.497665	0.029581	0.0530051	EIF5B	CervicalSC
0.258247	0.325746	0.39008	5.18417e-18	1.30904e-16	NUDT12	KidneyClearCell
0.164767	0.325746	0.469821	0.00290405	0.00690044	AP1S1	BladderCa
0.138334	0.325745	0.490634	0.00569223	0.0125371	MMP7	KidneyChromo
0.224404	0.325736	0.420099	2.80111e-08	1.82799e-07	TRADD	LungAd
0.0682824	0.325734	0.542511	0.0308555	0.0549637	CBL	AdrenalCa
0.241726	0.325733	0.404895	2.97097e-12	3.62281e-11	CAPZA1	BreastCa
0.221506	0.325732	0.422599	2.33957e-07	1.2961e-06	C1orf189	Uterine
0.185867	0.325731	0.452658	1.33913e-06	6.45229e-06	KCTD10	Glioblastoma
0.116023	0.325731	0.507639	0.00919838	0.0191364	PSMD14	RectumAd
0.219254	0.325728	0.424536	2.54809e-07	1.40228e-06	CUEDC2	SkinMelano
0.210191	0.325727	0.43229	2.20228e-06	1.01924e-05	NTM	Head&NeckSC
0.230444	0.325727	0.414823	3.29283e-10	2.96038e-09	SLC25A36	LGGlioma
0.164744	0.325725	0.469803	0.000936198	0.00250761	MEX3D	BladderCa
0.224392	0.325724	0.420088	2.82622e-08	1.84316e-07	PHB2	LungAd
0.219957	0.325724	0.423923	1.98366e-07	1.11344e-06	PRMT2	ThyroidCa
0.111953	0.325724	0.510681	0.00803767	0.0169834	RAB43	ProstateAd
0.219956	0.325724	0.423923	1.35942e-07	7.86037e-07	LUZP2	ThyroidCa
0.205866	0.325723	0.435952	2.90778e-06	1.31508e-05	NCKIPSD	ColonAd
0.204051	0.325722	0.437484	1.393e-05	5.51635e-05	GPR62	KidneyPapillary
0.234076	0.325722	0.411631	1.73474e-10	1.62946e-09	TACC1	Ovarian
0.164741	0.325722	0.4698	0.0039591	0.00908666	GAST	BladderCa
0.241712	0.32572	0.404882	1.18119e-11	1.32244e-10	DOCK7	BreastCa
0.183392	0.32572	0.454672	0.000141211	0.000454976	DPH5	StomachAd
0.219949	0.325717	0.423916	9.71966e-09	6.86299e-08	TIMM17A	ThyroidCa
0.0998759	0.325715	0.519638	0.0145733	0.0286466	LONRF2	Testis
0.219945	0.325714	0.423913	1.08478e-07	6.38235e-07	TNNI3	ThyroidCa
0.241704	0.325713	0.404875	2.35825e-12	2.91509e-11	MUC12	BreastCa
0.188187	0.325712	0.45071	0.000172571	0.000545562	TMCO4	Sarcoma
0.111939	0.325711	0.51067	0.000194057	0.00060689	GPSM2	ProstateAd
0.138295	0.325709	0.490603	0.00561602	0.0123863	OASL	KidneyChromo
0.22148	0.325707	0.422577	9.93654e-08	5.88895e-07	SCEL	Uterine
0.115994	0.325706	0.507617	0.00417682	0.00952831	PDK4	RectumAd
0.115994	0.325706	0.507617	0.00541327	0.0119888	HAS2	RectumAd
0.241696	0.325705	0.404868	2.7339e-12	3.34965e-11	SH2B3	BreastCa
0.154082	0.325704	0.478249	0.00494898	0.0110765	SLC35G1	Adrenal
0.0682496	0.325704	0.542488	0.0035221	0.00819498	STEAP4	AdrenalCa
0.219225	0.325701	0.424511	1.05494e-07	6.22153e-07	RUSC1	SkinMelano
0.230416	0.3257	0.414799	7.94542e-10	6.71017e-09	ZNF720	LGGlioma
0.241689	0.325699	0.404862	6.78798e-12	7.86693e-11	ZNF548	BreastCa
0.241689	0.325698	0.404862	2.70884e-11	2.87717e-10	KIF3A	BreastCa
0.230407	0.325693	0.414791	4.25671e-09	3.19043e-08	STAG2	LGGlioma
0.183362	0.325692	0.454648	0.000189929	0.000595088	MXD3	StomachAd
0.0998504	0.325692	0.519619	0.00640266	0.0139045	STK38L	Testis
0.210153	0.325691	0.432258	4.68083e-07	2.45611e-06	LOX	Head&NeckSC
0.219213	0.32569	0.424501	6.6813e-07	3.40657e-06	USP28	SkinMelano
0.185822	0.32569	0.452621	7.23135e-05	0.000247585	LYAR	Glioblastoma
0.210151	0.325689	0.432255	1.72743e-06	8.15523e-06	TOPBP1	Head&NeckSC
0.0580932	0.325688	0.549619	0.0510541	0.0848704	FAM185A	UvealMelano
0.115975	0.325688	0.507603	0.0272564	0.0493889	GAPVD1	RectumAd
0.230401	0.325687	0.414786	6.73374e-09	4.88326e-08	CCDC183	LGGlioma
0.205827	0.325687	0.435919	1.70495e-06	8.05889e-06	CCL22	ColonAd
0.104594	0.325682	0.516095	0.0612659	0.099164	PKN2	Thymoma
0.115966	0.32568	0.507596	0.0234783	0.0433921	KCNA5	RectumAd
0.230393	0.325679	0.414779	3.01944e-09	2.3201e-08	ABHD14B	LGGlioma
0.183347	0.325679	0.454636	9.75814e-05	0.000325104	GLP2R	StomachAd
0.204002	0.325677	0.437443	1.5741e-05	6.16606e-05	DGKH	KidneyPapillary
0.185808	0.325677	0.452609	0.000147305	0.000472664	C12orf44	Glioblastoma
0.183345	0.325676	0.454634	0.000260462	0.000792239	SERPINH1	StomachAd
0.185806	0.325675	0.452607	3.95757e-05	0.000143033	PACSIN1	Glioblastoma
0.230388	0.325674	0.414775	4.30908e-09	3.22677e-08	GJA3	LGGlioma
0.203999	0.325674	0.43744	5.87395e-06	2.5052e-05	PIH1D1	KidneyPapillary
0.0580777	0.325674	0.549608	0.0335046	0.0590205	PKIG	UvealMelano
0.208746	0.325674	0.433422	3.88065e-06	1.71327e-05	CLMP	LiverHepato
0.12912	0.325673	0.497603	0.0285459	0.051389	MPDZ	CervicalSC
0.111893	0.32567	0.510636	0.0438354	0.0744311	IFIT1	ProstateAd
0.188139	0.325667	0.45067	0.000186406	0.000585069	DCX	Sarcoma
0.11189	0.325667	0.510634	0.053092	0.0877576	CAMK2A	ProstateAd
0.221436	0.325666	0.422539	3.29795e-08	2.12665e-07	LRRN4CL	Uterine
0.104577	0.325666	0.516082	0.060387	0.0979462	MCIDAS	Thymoma
0.205804	0.325666	0.4359	7.98101e-07	4.01249e-06	CDC42EP5	ColonAd
0.224326	0.325663	0.420032	2.81448e-08	1.8361e-07	ATP7A	LungAd
0.129109	0.325663	0.497594	0.0215754	0.0403183	DERA	CervicalSC
0.18579	0.32566	0.452594	0.000449105	0.00129609	ZNF280C	Glioblastoma
0.18579	0.32566	0.452594	8.26764e-06	3.42355e-05	KPTN	Glioblastoma
0.203983	0.325659	0.437427	1.61897e-05	6.32556e-05	SEC16A	KidneyPapillary
0.138238	0.325657	0.490559	0.0183531	0.0350331	GDI1	KidneyChromo
0.183324	0.325657	0.454617	0.000146229	0.000469509	DPH2	StomachAd
0.194842	0.325657	0.445089	9.47215e-05	0.000316424	FSTL3	LungSC
0.241643	0.325655	0.404821	3.40643e-12	4.11717e-11	SEPT4	BreastCa
0.234005	0.325655	0.411568	1.07904e-09	8.91905e-09	HELLS	Ovarian
0.203978	0.325655	0.437423	1.12638e-05	4.5435e-05	FBXL3	KidneyPapillary
0.258151	0.325654	0.389993	5.02143e-18	1.2696e-16	UBA1	KidneyClearCell
0.0998071	0.325653	0.519587	0.0529759	0.0875984	GK5	Testis
0.115935	0.325652	0.507573	0.0119427	0.0240717	BST2	RectumAd
0.188123	0.325652	0.450656	0.000111322	0.000366454	SPECC1L	Sarcoma
0.183317	0.32565	0.454611	4.73292e-05	0.000168338	ASL	StomachAd
0.205787	0.325649	0.435885	2.82346e-06	1.28006e-05	ARV1	ColonAd
0.224311	0.325649	0.420019	3.57944e-09	2.71612e-08	VGLL4	LungAd
0.0580474	0.325647	0.549587	0.0190958	0.0362598	SEC23IP	UvealMelano
0.203968	0.325645	0.437414	1.18115e-05	4.74528e-05	TMEM110	KidneyPapillary
0.230356	0.325644	0.414746	1.23553e-09	1.01122e-08	SNX19	LGGlioma
0.185769	0.32564	0.452577	1.33852e-05	5.31957e-05	VSIG4	Glioblastoma
0.258136	0.32564	0.389979	1.00661e-19	3.05989e-18	SLC26A1	KidneyClearCell
0.233988	0.325639	0.411554	2.79991e-10	2.54459e-09	EDA2R	Ovarian
0.164651	0.325639	0.469728	0.00360473	0.00836437	SRRM3	BladderCa
0.233988	0.325639	0.411553	1.03417e-09	8.57472e-09	ITPRIPL2	Ovarian
0.233988	0.325639	0.411553	2.21738e-10	2.04697e-09	PPDPF	Ovarian
0.203958	0.325636	0.437405	2.36423e-06	1.08802e-05	CXCL2	KidneyPapillary
0.224297	0.325635	0.420006	2.70216e-08	1.7684e-07	ENKD1	LungAd
0.219861	0.325635	0.423841	1.09947e-07	6.46294e-07	CEP76	ThyroidCa
0.1833	0.325635	0.454597	2.22761e-05	8.46113e-05	CDCA3	StomachAd
0.219152	0.325633	0.424448	7.03245e-07	3.57228e-06	TFAP2B	SkinMelano
0.241619	0.325632	0.4048	3.02161e-12	3.67991e-11	PDGFA	BreastCa
0.203953	0.325631	0.437402	1.43703e-05	5.67658e-05	HLA-DMB	KidneyPapillary
0.154002	0.325631	0.478186	0.00246916	0.00597159	FYB	Adrenal
0.2087	0.325631	0.433383	5.91428e-06	2.52082e-05	MDH1	LiverHepato
0.154002	0.325631	0.478185	0.00680668	0.0146722	GALC	Adrenal
0.210088	0.32563	0.432202	1.03157e-06	5.07657e-06	ADH6	Head&NeckSC
0.210088	0.32563	0.432202	8.03848e-07	4.03852e-06	GPR123	Head&NeckSC
0.203948	0.325627	0.437397	4.93761e-06	2.13662e-05	STEAP4	KidneyPapillary
0.241611	0.325624	0.404793	8.61504e-13	1.1334e-11	TMEM127	BreastCa
0.230334	0.325623	0.414727	4.47553e-09	3.34306e-08	CDR2	LGGlioma
0.115902	0.325622	0.507548	0.000929768	0.00249216	CTPS2	RectumAd
0.138198	0.325621	0.490528	0.00415917	0.00949209	LYSMD2	KidneyChromo
0.219845	0.32562	0.423827	7.97538e-08	4.80859e-07	POLL	ThyroidCa
0.224278	0.325617	0.41999	7.86309e-08	4.74596e-07	METTL23	LungAd
0.219841	0.325616	0.423823	1.49916e-07	8.60462e-07	PCGF1	ThyroidCa
0.210068	0.325611	0.432185	7.28223e-07	3.68832e-06	TRIB2	Head&NeckSC
0.185738	0.325611	0.452551	9.80944e-07	4.84656e-06	ZNF155	Glioblastoma
0.188077	0.32561	0.450619	0.000183539	0.000576891	CUL1	Sarcoma
0.104515	0.32561	0.516036	0.0175247	0.0336488	TMEM176A	Thymoma
0.219127	0.32561	0.424427	1.03339e-06	5.08498e-06	GYG1	SkinMelano
0.219833	0.325608	0.423816	9.28495e-08	5.53324e-07	FAM154B	ThyroidCa
0.241593	0.325608	0.404777	1.49899e-12	1.9063e-11	PSMG3	BreastCa
0.258102	0.325607	0.389949	1.60503e-18	4.27932e-17	AP4S1	KidneyClearCell
0.0435308	0.325606	0.559602	0.027963	0.0504884	ARHGEF10	EsophagealCa
0.183266	0.325604	0.45457	0.000228544	0.000704021	C1QBP	StomachAd
0.241589	0.325603	0.404773	1.23935e-12	1.59541e-11	POU3F1	BreastCa
0.210058	0.325602	0.432177	2.68426e-06	1.22251e-05	ZBTB48	Head&NeckSC
0.138178	0.325602	0.490513	0.00772407	0.0163988	MYOZ3	KidneyChromo
0.210057	0.325601	0.432175	5.08029e-06	2.19309e-05	CDK7	Head&NeckSC
0.210055	0.3256	0.432174	1.142e-06	5.57569e-06	LRRC49	Head&NeckSC
0.188063	0.325597	0.450607	0.000196258	0.000613034	COMMD1	Sarcoma
0.233942	0.325595	0.411513	8.85337e-10	7.4185e-09	DOCK4	Ovarian
0.164602	0.325594	0.469689	0.00189799	0.00472317	CCDC170	BladderCa
0.15396	0.325593	0.478153	0.00314899	0.00741855	HYLS1	Adrenal
0.138166	0.325592	0.490504	0.0216644	0.0404648	AOC1	KidneyChromo
0.210046	0.325591	0.432167	3.14865e-06	1.41456e-05	CSNK2B	Head&NeckSC
0.22425	0.325591	0.419966	5.10681e-08	3.18696e-07	NEMF	LungAd
0.210045	0.32559	0.432165	9.90616e-07	4.88958e-06	MMP11	Head&NeckSC
0.188052	0.325587	0.450598	6.18456e-05	0.000214687	CCDC180	Sarcoma
0.230295	0.325587	0.414693	1.38825e-10	1.32347e-09	CNTLN	LGGlioma
0.203905	0.325587	0.437361	1.27672e-06	6.17589e-06	MARCH7	KidneyPapillary
0.194766	0.325586	0.445026	0.000120173	0.000392812	TNS1	LungSC
0.115859	0.325583	0.507516	0.00684928	0.0147537	ZNF57	RectumAd
0.0015551	0.325583	0.587738	0.0190737	0.0362221	IL4I1	Mesothelioma
0.203897	0.325579	0.437354	6.37791e-06	2.70141e-05	TMPRSS6	KidneyPapillary
0.185702	0.325579	0.452522	0.000155165	0.000495497	MBD5	Glioblastoma
0.164584	0.325577	0.469674	0.00113401	0.00297959	TMEM87A	BladderCa
0.164582	0.325576	0.469673	0.00443214	0.0100417	HBEGF	BladderCa
0.185695	0.325572	0.452516	0.000112455	0.000369832	NCK1	Glioblastoma
0.210025	0.325571	0.432148	3.57715e-07	1.91659e-06	CEACAM1	Head&NeckSC
0.210024	0.32557	0.432147	7.90026e-07	3.97541e-06	MUC20	Head&NeckSC
0.188034	0.32557	0.450583	2.97737e-05	0.000110323	FAM210B	Sarcoma
0.185692	0.32557	0.452514	2.30706e-05	8.73607e-05	RAE1	Glioblastoma
0.219791	0.325569	0.42378	1.52588e-07	8.74489e-07	GRM5	ThyroidCa
0.258061	0.325568	0.389911	1.52849e-19	4.5623e-18	RASAL3	KidneyClearCell
0.219083	0.325568	0.424389	3.7942e-07	2.02353e-06	ZNF197	SkinMelano
0.224225	0.325567	0.419944	5.81046e-08	3.59091e-07	UBAP2L	LungAd
0.164569	0.325564	0.469662	0.000234529	0.000720603	ATAD3A	BladderCa
0.258056	0.325563	0.389906	5.20797e-18	1.31477e-16	FMN1	KidneyClearCell
0.219784	0.325562	0.423774	8.83615e-08	5.28578e-07	COL22A1	ThyroidCa
0.23027	0.325562	0.414671	3.47191e-10	3.10881e-09	ST8SIA4	LGGlioma
0.0680901	0.325561	0.542375	0.015107	0.0295558	SLC35E3	AdrenalCa
0.241543	0.32556	0.404733	3.50123e-11	3.65922e-10	ANGPTL5	BreastCa
0.241542	0.325559	0.404732	2.7045e-12	3.31641e-11	ZNF582	BreastCa
0.224215	0.325558	0.419935	7.41288e-08	4.49408e-07	CYP2A6	LungAd
0.183216	0.325557	0.454528	0.000130266	0.000422752	RBL1	StomachAd
0.219778	0.325557	0.423769	2.59787e-08	1.7054e-07	AKIRIN1	ThyroidCa
0.183214	0.325555	0.454526	0.000195169	0.000610002	EDNRB	StomachAd
0.219068	0.325554	0.424376	4.72472e-07	2.47728e-06	EXOSC9	SkinMelano
0.115827	0.325554	0.507491	0.0102485	0.0210429	HERC2	RectumAd
0.188015	0.325552	0.450567	9.28419e-05	0.000310733	UXT	Sarcoma
0.205682	0.325551	0.435796	1.11173e-05	4.49031e-05	GCSH	ColonAd
0.230256	0.32555	0.414659	4.44457e-09	3.32168e-08	FBRSL1	LGGlioma
0.164552	0.325548	0.469649	0.000821319	0.00222955	CACNG6	BladderCa
0.258041	0.325548	0.389893	2.84896e-18	7.38838e-17	CLEC7A	KidneyClearCell
0.104445	0.325547	0.515984	0.0506879	0.0843537	KMT2A	Thymoma
0.194723	0.325546	0.44499	0.000107902	0.000356249	METAP1	LungSC
0.224202	0.325546	0.419924	5.59564e-08	3.46775e-07	SH3BP1	LungAd
0.183202	0.325544	0.454516	0.000319677	0.000952996	NTN3	StomachAd
0.128978	0.325543	0.497494	0.00512217	0.01142	DPEP1	CervicalSC
0.128977	0.325543	0.497493	0.0407783	0.0699385	ADAMTS19	CervicalSC
0.224196	0.32554	0.419918	6.23279e-08	3.83065e-07	EMC9	LungAd
0.153901	0.325539	0.478106	0.000356269	0.00105136	MTDH	Adrenal
0.224193	0.325537	0.419916	4.55294e-09	3.39687e-08	PICALM	LungAd
0.23388	0.325537	0.411459	5.76449e-11	5.83028e-10	FAM229A	Ovarian
0.205666	0.325536	0.435783	6.09775e-06	2.59231e-05	SEC23IP	ColonAd
0.219049	0.325536	0.424359	2.76946e-07	1.51363e-06	MRPS31	SkinMelano
0.185656	0.325536	0.452484	0.000119625	0.000391204	DIRC2	Glioblastoma
0.203849	0.325534	0.437313	6.37214e-06	2.69918e-05	GPN3	KidneyPapillary
0.241514	0.325533	0.404707	4.14602e-12	4.94734e-11	TBC1D14	BreastCa
0.164534	0.325532	0.469634	0.00127381	0.00330584	ACLY	BladderCa
0.224185	0.325529	0.419909	4.47799e-08	2.82225e-07	ARHGDIB	LungAd
0.21904	0.325528	0.424352	2.36173e-07	1.30715e-06	CIB2	SkinMelano
0.111735	0.325527	0.510518	0.00857569	0.0179843	PAK4	ProstateAd
0.153887	0.325526	0.478095	0.00404713	0.00926625	STXBP5L	Adrenal
0.115795	0.325525	0.507467	0.0188376	0.0358325	MECOM	RectumAd
0.219742	0.325523	0.423738	3.23193e-08	2.08711e-07	VPS29	ThyroidCa
0.219742	0.325522	0.423738	3.99187e-07	2.12016e-06	IFT57	ThyroidCa
0.221283	0.325522	0.422406	7.30788e-08	4.43583e-07	CERS1	Uterine
0.219738	0.325519	0.423734	4.61189e-07	2.42288e-06	RWDD1	ThyroidCa
0.224173	0.325518	0.419899	1.99948e-08	1.33947e-07	TRIM11	LungAd
0.208579	0.325518	0.43328	1.34541e-06	6.47964e-06	JAK2	LiverHepato
0.224172	0.325517	0.419897	9.08993e-08	5.42641e-07	WDR61	LungAd
0.128947	0.325516	0.49747	0.00620223	0.0135233	IYD	CervicalSC
0.221273	0.325513	0.422398	1.13585e-07	6.66063e-07	FMN1	Uterine
0.233854	0.325512	0.411436	1.98291e-11	2.15002e-10	ZBTB39	Ovarian
0.111717	0.32551	0.510504	0.0566709	0.092787	UBA52	ProstateAd
0.194684	0.32551	0.444957	1.28676e-06	6.22029e-06	SLC25A20	LungSC
0.224164	0.32551	0.419891	2.65921e-08	1.74249e-07	NME1-NME2	LungAd
0.115777	0.325509	0.507454	0.00604316	0.0132153	MECR	RectumAd
0.221269	0.325509	0.422394	8.33567e-09	5.95261e-08	RNPEPL1	Uterine
0.183163	0.325508	0.454485	8.68242e-05	0.000292419	TACC1	StomachAd
0.241488	0.325508	0.404684	2.4487e-11	2.61797e-10	C6orf201	BreastCa
0.057892	0.325508	0.549478	0.00327932	0.00768965	ZNF705A	UvealMelano
0.230212	0.325508	0.41462	1.4331e-09	1.16143e-08	CFH	LGGlioma
0.203818	0.325505	0.437288	3.49823e-06	1.55826e-05	EFHC2	KidneyPapillary
0.241485	0.325505	0.404681	1.81266e-11	1.97719e-10	KLF15	BreastCa
0.111705	0.325499	0.510495	0.00278339	0.00664303	ARL8A	ProstateAd
0.209948	0.325499	0.432083	2.60867e-07	1.43292e-06	MAP3K12	Head&NeckSC
0.233839	0.325498	0.411423	7.94312e-10	6.70834e-09	PDCD11	Ovarian
0.241478	0.325498	0.404675	7.27242e-12	8.39106e-11	FLNA	BreastCa
0.111703	0.325498	0.510494	0.0124664	0.024996	CX3CR1	ProstateAd
0.128927	0.325498	0.497455	0.0291739	0.0523704	QPRT	CervicalSC
0.221256	0.325497	0.422384	1.08485e-07	6.38268e-07	KIF3C	Uterine
0.203808	0.325496	0.437279	2.28542e-06	1.05445e-05	LTBP1	KidneyPapillary
0.187954	0.325496	0.450517	0.000260615	0.000792637	DOLK	Sarcoma
0.205622	0.325495	0.435745	1.9363e-06	9.055e-06	COA6	ColonAd
0.203806	0.325494	0.437278	4.37473e-06	1.91256e-05	TEAD3	KidneyPapillary
0.185608	0.325492	0.452445	0.000373576	0.00109736	NF1	Glioblastoma
0.208551	0.325492	0.433257	9.28186e-07	4.60675e-06	RIOK1	LiverHepato
0.219708	0.325491	0.423709	2.68331e-07	1.47064e-06	C16orf98	ThyroidCa
0.205617	0.325491	0.435742	2.36613e-06	1.08882e-05	VAV3	ColonAd
0.219707	0.32549	0.423708	7.73512e-08	4.67434e-07	LILRB1	ThyroidCa
0.138052	0.325488	0.490415	0.00707097	0.015173	NAPEPLD	KidneyChromo
0.209936	0.325488	0.432072	4.02228e-06	1.77046e-05	ACTN2	Head&NeckSC
0.183141	0.325488	0.454466	0.000203502	0.000633505	HAT1	StomachAd
0.209935	0.325487	0.432071	9.65834e-07	4.77773e-06	RP2	Head&NeckSC
0.241462	0.325483	0.404661	3.71058e-11	3.8632e-10	RINT1	BreastCa
0.205608	0.325482	0.435733	1.01124e-06	4.98351e-06	OCEL1	ColonAd
0.21899	0.325481	0.424309	3.90246e-07	2.07668e-06	MED4	SkinMelano
0.115745	0.32548	0.50743	0.00372977	0.00862028	SLC25A30	RectumAd
0.224131	0.325479	0.419862	7.05704e-09	5.09978e-08	MEF2B	LungAd
0.203789	0.325478	0.437263	1.91047e-05	7.35658e-05	SMG5	KidneyPapillary
0.164472	0.325475	0.469585	0.00231127	0.00562936	ANKS1B	BladderCa
0.203785	0.325475	0.43726	9.70275e-06	3.96378e-05	DHRS9	KidneyPapillary
0.164469	0.325472	0.469582	0.0018281	0.00456673	BRD2	BladderCa
0.224122	0.32547	0.419854	9.46322e-08	5.63099e-07	DOHH	LungAd
0.209917	0.32547	0.432056	4.91959e-06	2.12951e-05	PELI2	Head&NeckSC
0.19464	0.325469	0.44492	3.65621e-05	0.000133068	POPDC3	LungSC
0.218977	0.325468	0.424297	1.19776e-07	6.99525e-07	MST1	SkinMelano
0.194638	0.325467	0.444919	8.3561e-06	3.45668e-05	RCHY1	LungSC
0.164464	0.325467	0.469578	0.00365522	0.00846767	ZNF232	BladderCa
0.0578429	0.325464	0.549444	0.00745741	0.0158995	HSPB2-C11orf52	UvealMelano
0.209909	0.325463	0.43205	4.00748e-08	2.54662e-07	CHD5	Head&NeckSC
0.164458	0.325462	0.469573	0.00252194	0.00608464	SCD5	BladderCa
0.224113	0.325462	0.419846	5.73971e-08	3.55096e-07	NXPE3	LungAd
0.10435	0.325461	0.515914	0.0476753	0.080035	KLRB1	Thymoma
0.194629	0.325459	0.444911	3.44035e-05	0.000125885	ABCE1	LungSC
0.18791	0.325455	0.45048	0.000131728	0.000427137	CLPB	Sarcoma
0.2099	0.325454	0.432042	4.0981e-06	1.80155e-05	JAKMIP2	Head&NeckSC
0.115716	0.325454	0.507408	0.056133	0.0920312	USP34	RectumAd
0.241431	0.325454	0.404633	2.64702e-11	2.81571e-10	AKR1C2	BreastCa
0.219667	0.325452	0.423673	2.20518e-08	1.46607e-07	NVL	ThyroidCa
0.218959	0.325452	0.424282	8.00976e-08	4.8276e-07	CYS1	SkinMelano
0.218958	0.325451	0.424282	2.24359e-08	1.48956e-07	DLST	SkinMelano
0.203759	0.32545	0.437237	1.12875e-05	4.55215e-05	ZNF75A	KidneyPapillary
0.20557	0.325447	0.435702	9.06235e-06	3.72268e-05	ASB6	ColonAd
0.209891	0.325446	0.432035	2.44109e-06	1.1206e-05	TRIML2	Head&NeckSC
0.115708	0.325446	0.507402	0.000600148	0.00168286	FLYWCH1	RectumAd
0.219657	0.325443	0.423665	2.33011e-07	1.29137e-06	DOCK10	ThyroidCa
0.203751	0.325443	0.437231	1.55791e-05	6.10845e-05	MLX	KidneyPapillary
0.185555	0.325442	0.452401	0.000183402	0.000576481	SLC20A1	Glioblastoma
0.164437	0.325442	0.469556	0.00324156	0.00761088	GSTP1	BladderCa
0.257929	0.325441	0.389791	2.47663e-18	6.46942e-17	SERPINI1	KidneyClearCell
0.20988	0.325436	0.432025	3.38635e-06	1.51257e-05	HTR2A	Head&NeckSC
0.111635	0.325436	0.510443	0.048879	0.0817663	NANOS3	ProstateAd
0.128858	0.325434	0.497402	0.00763988	0.0162421	TMEM105	CervicalSC
0.209878	0.325434	0.432024	1.76474e-09	1.40905e-08	PGLYRP1	Head&NeckSC
0.187887	0.325434	0.450462	0.000179619	0.000565685	PRSS37	Sarcoma
0.209878	0.325434	0.432023	9.7747e-07	4.83062e-06	BAG4	Head&NeckSC
0.205556	0.325434	0.43569	1.16805e-05	4.69653e-05	C19orf24	ColonAd
0.257919	0.325432	0.389782	9.59617e-18	2.34905e-16	ZNF14	KidneyClearCell
0.111629	0.32543	0.510438	0.0237473	0.0438224	ARHGEF15	ProstateAd
0.230124	0.325425	0.414544	1.55098e-12	1.96853e-11	LYPD6B	LGGlioma
0.257911	0.325424	0.389775	2.70019e-18	7.02411e-17	SCIN	KidneyClearCell
0.153776	0.325424	0.478007	0.00356382	0.00827988	RNF141	Adrenal
0.257909	0.325422	0.389773	1.79548e-17	4.27011e-16	UBR3	KidneyClearCell
0.241397	0.325421	0.404602	3.59706e-11	3.75295e-10	HEPACAM2	BreastCa
0.257907	0.325421	0.389772	1.08099e-18	2.93901e-17	COG3	KidneyClearCell
0.0433236	0.325421	0.559459	0.0518845	0.0860525	MAGOHB	EsophagealCa
0.224066	0.325418	0.419806	4.53544e-08	2.855e-07	CNTN4	LungAd
0.224065	0.325417	0.419805	1.85176e-08	1.24765e-07	POLD2	LungAd
0.209859	0.325416	0.432008	2.48217e-06	1.13791e-05	AGAP6	Head&NeckSC
0.128838	0.325416	0.497387	0.027828	0.0502754	ENAM	CervicalSC
0.257902	0.325416	0.389767	5.91368e-18	1.48214e-16	PIDD	KidneyClearCell
0.224061	0.325413	0.419801	1.20875e-07	7.05416e-07	ZNF212	LungAd
0.241387	0.325412	0.404594	1.45957e-11	1.61369e-10	FAH	BreastCa
0.257895	0.325409	0.38976	3.08897e-18	7.97351e-17	PRKD3	KidneyClearCell
0.137962	0.325405	0.490345	0.00658951	0.0142622	SRPK2	KidneyChromo
0.224052	0.325405	0.419794	3.27856e-08	2.11525e-07	PPP1R10	LungAd
0.19457	0.325404	0.444862	2.53587e-06	1.1604e-05	FGFBP3	LungSC
0.219615	0.325403	0.423628	8.61338e-08	5.16225e-07	KCNJ5	ThyroidCa
0.128823	0.325403	0.497375	0.00647956	0.0140516	P2RY13	CervicalSC
0.194568	0.325402	0.44486	4.22982e-05	0.000151975	IL18BP	LungSC
0.209843	0.325401	0.431994	2.05996e-06	9.58687e-06	UHRF1BP1L	Head&NeckSC
0.187852	0.325401	0.450433	0.00012478	0.000406529	GTPBP8	Sarcoma
0.209839	0.325398	0.43199	1.08455e-06	5.31654e-06	BCAN	Head&NeckSC
0.241372	0.325397	0.40458	1.06497e-11	1.19951e-10	HOXD8	BreastCa
0.221148	0.325395	0.42229	4.60406e-08	2.89513e-07	PIGX	Uterine
0.25788	0.325394	0.389747	1.42433e-18	3.82079e-17	IGFBP1	KidneyClearCell
0.208447	0.325394	0.433168	1.19019e-06	5.7891e-06	GSTM4	LiverHepato
0.209835	0.325394	0.431987	5.18222e-06	2.23357e-05	TMEM80	Head&NeckSC
0.187843	0.325393	0.450426	0.000310223	0.000927784	TMEM144	Sarcoma
0.111586	0.325392	0.510406	0.0333953	0.0588558	TOPBP1	ProstateAd
0.219602	0.325391	0.423617	1.38156e-07	7.98036e-07	LMBRD1	ThyroidCa
0.257876	0.325391	0.389744	6.61038e-19	1.84069e-17	BAIAP3	KidneyClearCell
0.209832	0.32539	0.431984	3.05093e-08	1.97882e-07	ACLY	Head&NeckSC
0.104269	0.325388	0.515853	0.0366032	0.063708	OPA3	Thymoma
0.203691	0.325387	0.43718	6.3255e-07	3.23961e-06	SIX1	KidneyPapillary
0.209827	0.325386	0.43198	1.56011e-08	1.06389e-07	CR1L	Head&NeckSC
0.219594	0.325383	0.42361	7.86006e-08	4.74425e-07	TMEM184C	ThyroidCa
0.194547	0.325383	0.444843	1.87771e-05	7.24214e-05	FLYWCH1	LungSC
0.0678879	0.325379	0.542231	0.0333837	0.0588382	TPD52L2	AdrenalCa
0.185486	0.325378	0.452344	5.04874e-05	0.000178483	C7orf57	Glioblastoma
0.219588	0.325378	0.423605	6.4487e-08	3.95217e-07	ST3GAL1	ThyroidCa
0.187826	0.325377	0.450411	0.000175872	0.000555006	MYBBP1A	Sarcoma
0.111569	0.325377	0.510393	0.0199055	0.0375904	SEMA5A	ProstateAd
0.224022	0.325376	0.419767	2.3852e-08	1.57594e-07	SNX32	LungAd
0.153719	0.325372	0.477962	0.00599359	0.0131195	TAF4	Adrenal
0.257856	0.325372	0.389725	2.25689e-17	5.31321e-16	DLGAP4	KidneyClearCell
0.183014	0.32537	0.454362	1.32746e-05	5.27953e-05	PANK2	StomachAd
0.230066	0.32537	0.414493	1.55531e-09	1.25301e-08	ZNF107	LGGlioma
0.221118	0.325367	0.422264	2.37283e-08	1.56856e-07	C11orf84	Uterine
0.19453	0.325367	0.444829	4.65711e-05	0.000165904	PYHIN1	LungSC
0.187815	0.325367	0.450402	0.000170893	0.000540737	LCMT1	Sarcoma
0.218866	0.325364	0.424202	2.69593e-07	1.47702e-06	CRAT	SkinMelano
0.185468	0.325362	0.452329	2.22429e-06	1.0286e-05	ATP8B4	Glioblastoma
0.187805	0.325358	0.450394	0.000130357	0.000423032	SGSH	Sarcoma
0.224	0.325356	0.419749	3.5622e-08	2.28461e-07	TOB2	LungAd
0.23005	0.325356	0.414479	2.15922e-09	1.69977e-08	DLEU7	LGGlioma
0.128771	0.325355	0.497335	0.00848108	0.0178096	EFCAB2	CervicalSC
0.205472	0.325355	0.435618	1.29957e-06	6.2766e-06	USP21	ColonAd
0.241327	0.325355	0.40454	6.41896e-12	7.46419e-11	RAB18	BreastCa
0.230049	0.325354	0.414478	2.20381e-09	1.73269e-08	C4orf32	LGGlioma
0.128769	0.325354	0.497334	0.0346743	0.0607919	TGFA	CervicalSC
0.20547	0.325353	0.435616	3.43491e-06	1.53242e-05	MS4A14	ColonAd
0.203654	0.325352	0.437149	1.0856e-05	4.39379e-05	SUSD4	KidneyPapillary
0.221099	0.325349	0.422248	4.41385e-09	3.29995e-08	FAM175B	Uterine
0.194509	0.325348	0.444811	2.14886e-05	8.18729e-05	IL36G	LungSC
0.230041	0.325347	0.414471	9.29043e-10	7.75737e-09	TCTN3	LGGlioma
0.209785	0.325347	0.431944	3.24611e-06	1.45478e-05	MLLT11	Head&NeckSC
0.194508	0.325346	0.44481	4.5892e-05	0.000163668	PAQR6	LungSC
0.205462	0.325346	0.43561	3.7717e-07	2.01258e-06	PARD6B	ColonAd
0.187791	0.325345	0.450383	1.75734e-05	6.81756e-05	OGFOD3	Sarcoma
0.230039	0.325345	0.414469	2.54538e-09	1.98112e-08	PTGES	LGGlioma
0.111532	0.325343	0.510366	0.031205	0.0555078	PLCD4	ProstateAd
0.128757	0.325343	0.497325	0.0132262	0.0263246	NLRP1	CervicalSC
0.194502	0.325341	0.444805	4.40284e-05	0.000157632	MDC1	LungSC
0.205456	0.325341	0.435605	2.10989e-06	9.79988e-06	NSDHL	ColonAd
0.153685	0.32534	0.477935	0.00639969	0.013899	EML6	Adrenal
0.13789	0.32534	0.490289	0.010664	0.0217921	PDPR	KidneyChromo
0.230033	0.325339	0.414464	1.24583e-10	1.19599e-09	RBM39	LGGlioma
0.24131	0.325339	0.404525	7.24081e-13	9.62054e-12	ICT1	BreastCa
0.209775	0.325338	0.431936	4.82513e-06	2.09244e-05	UBASH3B	Head&NeckSC
0.187782	0.325337	0.450375	0.000336864	0.000999378	RBM33	Sarcoma
0.18544	0.325336	0.452306	0.000183218	0.000575956	PRDX6	Glioblastoma
0.223979	0.325336	0.419731	3.69105e-09	2.79474e-08	TPK1	LungAd
0.21954	0.325333	0.423564	1.82465e-07	1.03147e-06	OTOS	ThyroidCa
0.2413	0.325329	0.404516	2.35018e-11	2.52002e-10	SIGLEC15	BreastCa
0.257811	0.325329	0.389684	1.89669e-17	4.50082e-16	HIC2	KidneyClearCell
0.104203	0.325328	0.515805	0.0415261	0.0710514	CEP135	Thymoma
0.187773	0.325328	0.450367	0.000186169	0.000584397	DRD4	Sarcoma
0.233659	0.325328	0.411264	1.90159e-12	2.38434e-11	SPECC1	Ovarian
0.185431	0.325328	0.452299	0.000211187	0.000655154	CYP1B1	Glioblastoma
0.111513	0.325326	0.510351	0.0198947	0.0375726	B9D1	ProstateAd
0.230014	0.325322	0.414448	1.73258e-10	1.62769e-09	DEPTOR	LGGlioma
0.241289	0.325319	0.404507	7.86892e-12	9.03156e-11	RDH10	BreastCa
0.208365	0.325318	0.433098	4.54876e-06	1.98221e-05	ANKRD22	LiverHepato
0.187759	0.325315	0.450356	0.000212885	0.000659987	KLHL36	Sarcoma
0.205428	0.325314	0.435582	5.07699e-06	2.19186e-05	GFRA3	ColonAd
0.219518	0.325312	0.423545	1.54507e-07	8.84591e-07	PHTF1	ThyroidCa
0.208358	0.325312	0.433093	5.00045e-07	2.60881e-06	LRRC4	LiverHepato
0.257793	0.325312	0.389668	5.79139e-19	1.62165e-17	FBN2	KidneyClearCell
0.164294	0.325311	0.469442	0.000311361	0.000930852	ZNF580	BladderCa
0.218809	0.32531	0.424153	1.44844e-07	8.33366e-07	ZNF189	SkinMelano
0.218808	0.32531	0.424152	1.93479e-07	1.08839e-06	PDCL	SkinMelano
0.230001	0.325309	0.414436	1.84231e-09	1.46679e-08	CBFA2T3	LGGlioma
0.0576698	0.325308	0.549323	0.0377551	0.065442	CRAMP1L	UvealMelano
0.209744	0.325308	0.431909	1.72669e-06	8.15215e-06	EBF4	Head&NeckSC
0.223949	0.325307	0.419704	1.17539e-08	8.18406e-08	SCOC	LungAd
0.257789	0.325307	0.389664	4.14813e-19	1.18051e-17	SRSF7	KidneyClearCell
0.203601	0.325302	0.437104	2.25867e-06	1.04329e-05	LRP4	KidneyPapillary
0.209737	0.325302	0.431903	2.1201e-06	9.84253e-06	NAALADL2	Head&NeckSC
0.229993	0.325301	0.414429	6.34047e-10	5.4395e-09	HPS4	LGGlioma
0.223942	0.325301	0.419698	1.92158e-08	1.29111e-07	ITGB4	LungAd
0.208346	0.3253	0.433082	8.92836e-06	3.67224e-05	PMVK	LiverHepato
0.15364	0.325299	0.477899	0.00033649	0.00099842	FAM115C	Adrenal
0.16428	0.325298	0.469431	0.00185782	0.00463309	KIRREL2	BladderCa
0.128706	0.325296	0.497286	0.0396622	0.0682879	CYS1	CervicalSC
0.203592	0.325295	0.437097	5.28814e-06	2.27542e-05	CACFD1	KidneyPapillary
0.229985	0.325294	0.414422	8.48375e-09	6.04931e-08	PCDHGA3	LGGlioma
0.241261	0.325293	0.404482	9.45134e-13	1.23661e-11	KIAA1429	BreastCa
0.128701	0.325292	0.497282	0.00366483	0.00848741	TENM1	CervicalSC
0.203588	0.32529	0.437093	8.14618e-06	3.37702e-05	RELN	KidneyPapillary
0.182924	0.325287	0.454288	0.000227599	0.00070137	CEP19	StomachAd
0.194443	0.325286	0.444756	1.96488e-05	7.54659e-05	FLRT2	LungSC
0.187724	0.325283	0.450327	4.45593e-05	0.000159367	MRO	Sarcoma
0.205393	0.325281	0.435552	4.67373e-06	2.03217e-05	ADTRP	ColonAd
0.115524	0.32528	0.507264	0.0331096	0.0584212	CTNNA3	RectumAd
0.218775	0.325279	0.424124	6.26414e-07	3.21024e-06	PLCD1	SkinMelano
0.209711	0.325277	0.431881	8.58803e-07	4.2899e-06	SFRP5	Head&NeckSC
0.185376	0.325277	0.452254	0.000369119	0.00108569	STIM1	Glioblastoma
0.205388	0.325277	0.435548	1.42503e-06	6.83092e-06	SLC35D1	ColonAd
0.13781	0.325268	0.490228	0.0178833	0.0342508	EFHC1	KidneyChromo
0.219468	0.325265	0.423502	1.61905e-07	9.2378e-07	MIS18A	ThyroidCa
0.12867	0.325264	0.497259	0.0131203	0.0261407	LINC00632	CervicalSC
0.219466	0.325264	0.4235	2.44311e-07	1.34843e-06	RNF25	ThyroidCa
0.187703	0.325263	0.45031	9.07979e-05	0.000304494	BTBD11	Sarcoma
0.185361	0.325263	0.452241	2.92819e-05	0.000108649	COL3A1	Glioblastoma
0.203553	0.325258	0.437064	1.97851e-05	7.59356e-05	GJB3	KidneyPapillary
0.115498	0.325256	0.507244	0.0196088	0.037103	SLC7A1	RectumAd
0.223894	0.325256	0.419657	2.95347e-08	1.9194e-07	SAPCD1	LungAd
0.220999	0.325255	0.422161	7.03503e-08	4.28212e-07	CD69	Uterine
0.219456	0.325254	0.423491	1.28997e-07	7.48847e-07	SLC5A2	ThyroidCa
0.203543	0.325248	0.437055	7.70416e-07	3.88427e-06	C3orf80	KidneyPapillary
0.209679	0.325248	0.431854	1.74431e-06	8.22802e-06	A2M	Head&NeckSC
0.182881	0.325248	0.454253	0.0001477	0.000473822	POT1	StomachAd
0.1944	0.325246	0.44472	1.37601e-05	5.45461e-05	SEC14L2	LungSC
0.20354	0.325246	0.437053	6.3573e-06	2.6936e-05	ARHGAP1	KidneyPapillary
0.194399	0.325245	0.444719	6.43937e-05	0.000222789	UNK	LungSC
0.164219	0.325242	0.469382	0.00316271	0.00744688	ARMC9	BladderCa
0.203534	0.325241	0.437048	4.26498e-06	1.86865e-05	NRM	KidneyPapillary
0.20967	0.32524	0.431847	2.11432e-06	9.81827e-06	HMGN4	Head&NeckSC
0.0431194	0.325238	0.559318	0.0497415	0.0829941	ANO5	EsophagealCa
0.220981	0.325238	0.422145	8.51666e-08	5.10828e-07	MDGA1	Uterine
0.137778	0.325238	0.490203	0.00156621	0.00397588	RPL34	KidneyChromo
0.194391	0.325238	0.444713	2.83665e-07	1.54769e-06	YKT6	LungSC
0.187674	0.325237	0.450286	0.000255021	0.000777336	SLC22A15	Sarcoma
0.218729	0.325236	0.424084	1.07341e-07	6.32091e-07	INF2	SkinMelano
0.128639	0.325236	0.497235	0.0123406	0.024775	IRF1	CervicalSC
0.187673	0.325235	0.450285	8.96714e-05	0.00030107	TEX29	Sarcoma
0.115473	0.325233	0.507225	0.0505914	0.0842177	CREG2	RectumAd
0.205339	0.325231	0.435506	1.51401e-05	5.95051e-05	AGT	ColonAd
0.164207	0.325231	0.469372	0.000247878	0.000757674	KLK4	BladderCa
0.194384	0.325231	0.444707	1.13435e-05	4.57234e-05	SMG5	LungSC
0.241196	0.325231	0.404424	6.44294e-12	7.48954e-11	FAM101A	BreastCa
0.208271	0.32523	0.433019	1.20717e-06	5.86467e-06	HSP90AB1	LiverHepato
0.21943	0.32523	0.423469	1.24268e-07	7.23551e-07	TRIM72	ThyroidCa
0.220969	0.325226	0.422135	1.05667e-07	6.23116e-07	KRI1	Uterine
0.164202	0.325226	0.469368	0.000467909	0.00134508	SPATA5	BladderCa
0.24119	0.325225	0.404419	4.52192e-12	5.36733e-11	STK4	BreastCa
0.128627	0.325224	0.497225	0.0123109	0.0247226	ZNF184	CervicalSC
0.137763	0.325224	0.490191	0.0100505	0.0206857	PIWIL4	KidneyChromo
0.220966	0.325224	0.422133	6.663e-08	4.0729e-07	STK11	Uterine
0.182854	0.325222	0.454231	0.000259748	0.000790295	AIFM1	StomachAd
0.111398	0.325221	0.510265	0.00606877	0.0132653	SOS2	ProstateAd
0.220962	0.32522	0.422129	3.75599e-08	2.39913e-07	SLC35E3	Uterine
0.0677097	0.325219	0.542105	0.0387338	0.0669114	CRIM1	AdrenalCa
0.219418	0.325219	0.423459	2.04767e-07	1.14655e-06	VGLL4	ThyroidCa
0.043096	0.325217	0.559302	0.0493484	0.0824312	PDIA5	EsophagealCa
0.218708	0.325216	0.424066	2.44159e-07	1.34767e-06	SRXN1	SkinMelano
0.257692	0.325214	0.389576	2.00917e-17	4.75464e-16	CTNNA3	KidneyClearCell
0.208252	0.325212	0.433003	2.9947e-06	1.35133e-05	INPP5F	LiverHepato
0.223845	0.32521	0.419614	7.56225e-08	4.57813e-07	PEX11A	LungAd
0.218702	0.32521	0.42406	3.48801e-07	1.8731e-06	BET1L	SkinMelano
0.115442	0.325206	0.507202	0.0028248	0.0067319	SIPA1L3	RectumAd
0.220946	0.325205	0.422115	1.5671e-07	8.96342e-07	PSAT1	Uterine
0.182835	0.325205	0.454215	0.000299232	0.000897891	PSMA1	StomachAd
0.104066	0.325204	0.515703	0.000188123	0.000589933	KRTAP2-3	Thymoma
0.25768	0.325203	0.389565	6.72005e-18	1.67415e-16	MAN2C1	KidneyClearCell
0.229889	0.325203	0.414338	7.1981e-12	8.31108e-11	TTYH3	LGGlioma
0.187636	0.325201	0.450254	0.000145546	0.000467533	STK36	Sarcoma
0.241165	0.325201	0.404397	6.07676e-12	7.08711e-11	SCYL3	BreastCa
0.220939	0.325199	0.42211	2.94342e-07	1.60122e-06	VNN1	Uterine
0.223833	0.325199	0.419604	2.1202e-08	1.41378e-07	CAMKK2	LungAd
0.205304	0.325198	0.435476	5.87138e-06	2.50422e-05	PARL	ColonAd
0.182827	0.325197	0.454209	0.000403617	0.00117661	COX16	StomachAd
0.208236	0.325197	0.432989	6.7885e-06	2.86e-05	FGL1	LiverHepato
0.218687	0.325196	0.424048	4.82911e-07	2.52731e-06	GTF2F1	SkinMelano
0.187631	0.325196	0.45025	3.78439e-05	0.000137288	IFIT2	Sarcoma
0.229881	0.325196	0.414331	1.78598e-09	1.42507e-08	NDRG1	LGGlioma
0.205301	0.325195	0.435474	5.45199e-06	2.33989e-05	SUGP1	ColonAd
0.220933	0.325193	0.422105	9.55721e-08	5.68215e-07	ZNHIT2	Uterine
0.182822	0.325193	0.454205	0.000123739	0.000403406	ANLN	StomachAd
0.218683	0.325192	0.424044	6.54219e-07	3.34136e-06	PSMD11	SkinMelano
0.21939	0.325192	0.423434	1.18312e-07	6.91636e-07	DTX3	ThyroidCa
0.218681	0.32519	0.424042	5.86149e-07	3.01928e-06	POMK	SkinMelano
0.0676774	0.32519	0.542082	0.0123666	0.0248202	RNF103	AdrenalCa
0.229874	0.325189	0.414325	7.62998e-09	5.48342e-08	COL18A1	LGGlioma
0.11136	0.325187	0.510237	0.00591191	0.0129614	CHADL	ProstateAd
0.223819	0.325185	0.419592	7.63605e-08	4.6195e-07	FAM212A	LungAd
0.128583	0.325185	0.497192	0.028488	0.0512997	FBXO6	CervicalSC
0.182813	0.325185	0.454197	0.000154586	0.000493842	CNOT11	StomachAd
0.220924	0.325184	0.422096	6.8455e-08	4.17488e-07	LSM11	Uterine
0.218674	0.325184	0.424036	5.89437e-08	3.63922e-07	PARVB	SkinMelano
0.128582	0.325183	0.497191	0.0424039	0.0723502	CREB3L2	CervicalSC
0.194332	0.325183	0.444664	0.000136524	0.000441264	DAZAP1	LungSC
0.218672	0.325182	0.424035	6.11163e-07	3.13797e-06	VDR	SkinMelano
0.223816	0.325182	0.419589	6.43441e-09	4.68098e-08	CFTR	LungAd
0.229864	0.32518	0.414317	3.97945e-10	3.52951e-09	NAP1L1	LGGlioma
0.219377	0.325179	0.423423	3.48091e-08	2.23571e-07	PRAP1	ThyroidCa
0.153508	0.325178	0.477795	0.00394972	0.00906772	RERG	Adrenal
0.229862	0.325178	0.414315	3.60167e-10	3.21711e-09	ANKRD13B	LGGlioma
0.203467	0.325178	0.436991	2.08579e-05	7.96661e-05	LOXL3	KidneyPapillary
0.153507	0.325177	0.477794	0.00408883	0.00934924	GLRX2	Adrenal
0.241139	0.325177	0.404374	3.50927e-11	3.66722e-10	MAN2C1	BreastCa
0.182805	0.325177	0.45419	0.000243271	0.000744819	MICAL3	StomachAd
0.219373	0.325176	0.423419	5.68088e-08	3.51705e-07	MECR	ThyroidCa
0.153504	0.325175	0.477792	0.00220447	0.005397	LPIN1	Adrenal
0.187608	0.325175	0.450231	0.000296252	0.000889807	DSG1	Sarcoma
0.208211	0.325174	0.432968	1.19127e-06	5.79414e-06	AKAP1	LiverHepato
0.223806	0.325173	0.41958	4.45382e-08	2.80846e-07	KCNJ10	LungAd
0.223806	0.325173	0.41958	7.108e-09	5.134e-08	ARPC1A	LungAd
0.182799	0.325172	0.454186	0.000301619	0.000904424	SERPINA3	StomachAd
0.257646	0.325171	0.389534	5.12909e-18	1.29581e-16	ADRBK1	KidneyClearCell
0.187596	0.325164	0.450221	0.000258511	0.000786919	ZC2HC1C	Sarcoma
0.229845	0.325161	0.414299	8.67366e-11	8.53877e-10	C3orf58	LGGlioma
0.233478	0.325157	0.411105	2.89161e-10	2.62212e-09	HAS2	Ovarian
0.233478	0.325156	0.411105	4.38602e-11	4.51505e-10	MAGOH	Ovarian
0.194303	0.325156	0.444639	8.06315e-05	0.000273285	URB2	LungSC
0.164123	0.325154	0.469305	0.000769434	0.00210302	SLC6A7	BladderCa
0.111322	0.325153	0.510208	0.00327832	0.00768752	YARS2	ProstateAd
0.182777	0.325151	0.454167	0.000151376	0.000484488	BATF3	StomachAd
0.194297	0.32515	0.444634	4.27467e-06	1.87247e-05	NRGN	LungSC
0.257625	0.32515	0.389515	3.0334e-18	7.83805e-17	CNTROB	KidneyClearCell
0.24111	0.325149	0.404348	2.23926e-11	2.4096e-10	PRMT1	BreastCa
0.18758	0.325149	0.450208	5.00397e-05	0.000177049	ATP6V1G2	Sarcoma
0.24111	0.325149	0.404348	2.6735e-11	2.84212e-10	SSX2IP	BreastCa
0.194295	0.325149	0.444633	8.66679e-05	0.000291934	FBXL3	LungSC
0.233469	0.325148	0.411098	2.00142e-09	1.58431e-08	VIM	Ovarian
0.203435	0.325148	0.436964	1.67861e-05	6.5376e-05	DNAJC13	KidneyPapillary
0.164116	0.325147	0.469299	0.00231729	0.00564249	DYSF	BladderCa
0.205248	0.325146	0.435429	2.50119e-06	1.14586e-05	C11orf54	ColonAd
0.229828	0.325145	0.414284	1.06359e-08	7.46111e-08	POLR3E	LGGlioma
0.229825	0.325143	0.414282	4.36794e-09	3.26785e-08	TRA2A	LGGlioma
0.111311	0.325143	0.5102	0.0104066	0.021328	TBC1D23	ProstateAd
0.218629	0.325142	0.423998	4.13331e-07	2.18947e-06	TMEM237	SkinMelano
0.205243	0.325142	0.435425	1.15622e-06	5.63845e-06	DYNLL2	ColonAd
0.209561	0.325138	0.431754	5.47375e-06	2.3482e-05	ZBTB34	Head&NeckSC
0.137667	0.325137	0.490117	0.00197862	0.00490084	BPIFB1	KidneyChromo
0.233456	0.325136	0.411086	1.7771e-10	1.6664e-09	COL4A1	Ovarian
0.18276	0.325136	0.454154	8.03332e-06	3.33394e-05	MRPL32	StomachAd
0.0676161	0.325135	0.542038	0.0572648	0.0936182	GOLGA3	AdrenalCa
0.219329	0.325135	0.423382	1.48993e-07	8.55481e-07	SNX24	ThyroidCa
0.209557	0.325133	0.43175	7.10187e-09	5.13026e-08	IRF9	Head&NeckSC
0.18756	0.325131	0.450192	0.000185029	0.000581124	LMNB1	Sarcoma
0.164098	0.325131	0.469285	0.00125085	0.00325249	FXYD5	BladderCa
0.153456	0.325131	0.477754	0.00459652	0.0103707	HOPX	Adrenal
0.205229	0.325128	0.435413	2.18279e-06	1.01099e-05	RPL36	ColonAd
0.209549	0.325126	0.431744	6.7881e-08	4.1428e-07	IFIH1	Head&NeckSC
0.20341	0.325125	0.436943	2.19818e-05	8.35863e-05	NCBP1	KidneyPapillary
0.182748	0.325124	0.454144	0.000156447	0.000499209	HNRNPC	StomachAd
0.219317	0.325124	0.423372	1.69229e-07	9.62051e-07	GPR31	ThyroidCa
0.241082	0.325123	0.404323	9.32541e-12	1.05948e-10	MX1	BreastCa
0.218605	0.325119	0.423977	2.02995e-07	1.1373e-06	FBXO48	SkinMelano
0.182742	0.325118	0.454139	2.34158e-05	8.85439e-05	NAP1L1	StomachAd
0.205218	0.325118	0.435403	1.56191e-06	7.43421e-06	TMCO4	ColonAd
0.103969	0.325117	0.515631	0.0395504	0.0681236	FAM153A	Thymoma
0.194258	0.325114	0.444602	1.51902e-05	5.96888e-05	SUV420H2	LungSC
0.218598	0.325113	0.423971	5.7332e-07	2.95854e-06	EXOC3	SkinMelano
0.209533	0.325111	0.431729	4.17751e-08	2.64686e-07	RHOT2	Head&NeckSC
0.218596	0.32511	0.423969	1.96284e-07	1.10284e-06	HPX	SkinMelano
0.219303	0.32511	0.423359	3.55587e-07	1.9062e-06	PAM16	ThyroidCa
0.185196	0.32511	0.452105	5.20256e-05	0.00018344	ITGA11	Glioblastoma
0.25758	0.325107	0.389474	7.65801e-19	2.1157e-17	SFXN1	KidneyClearCell
0.187534	0.325107	0.45017	4.3874e-05	0.000157127	NUBPL	Sarcoma
0.128497	0.325106	0.497126	0.0392548	0.0676853	ADAD2	CervicalSC
0.209524	0.325103	0.431723	1.66457e-06	7.88346e-06	IVD	Head&NeckSC
0.241062	0.325103	0.404305	2.73813e-11	2.9059e-10	PPIF	BreastCa
0.209523	0.325101	0.431721	8.00163e-07	4.02197e-06	THBS4	Head&NeckSC
0.182718	0.325096	0.454119	0.000322309	0.000960119	HGD	StomachAd
0.21858	0.325096	0.423956	4.25895e-07	2.25086e-06	TMEM243	SkinMelano
0.209515	0.325095	0.431715	4.20852e-06	1.84601e-05	SPIN3	Head&NeckSC
0.182714	0.325092	0.454116	0.000193806	0.000606178	NPIPA1	StomachAd
0.209513	0.325092	0.431713	4.05209e-07	2.14938e-06	CHN1	Head&NeckSC
0.111253	0.325091	0.510157	0.0183051	0.0349536	SYNGR2	ProstateAd
0.203373	0.32509	0.436912	2.83567e-06	1.28522e-05	TK2	KidneyPapillary
0.21928	0.325088	0.423339	3.11231e-07	1.68619e-06	FAM131A	ThyroidCa
0.19423	0.325088	0.444579	5.09181e-05	0.000179841	PLAC8L1	LungSC
0.209505	0.325085	0.431706	7.46347e-07	3.77238e-06	LRRC3	Head&NeckSC
0.205181	0.325084	0.435372	4.26229e-06	1.86754e-05	MCM3	ColonAd
0.153401	0.325081	0.477711	0.000880242	0.00237225	TNXB	Adrenal
0.220812	0.325079	0.422	1.51479e-07	8.68673e-07	SNX15	Uterine
0.209498	0.325079	0.4317	7.67773e-08	4.64257e-07	ANXA1	Head&NeckSC
0.103926	0.325078	0.515599	0.0217203	0.0405565	DNAH14	Thymoma
0.229754	0.325076	0.41422	5.6157e-09	4.12577e-08	PAFAH1B2	LGGlioma
0.209495	0.325076	0.431697	9.36887e-07	4.64582e-06	EPCAM	Head&NeckSC
0.185157	0.325074	0.452073	0.000205233	0.00063844	POU2AF1	Glioblastoma
0.241031	0.325074	0.404278	1.0829e-11	1.21868e-10	CITED1	BreastCa
0.115295	0.325072	0.507091	0.00645382	0.0140026	TCF20	RectumAd
0.185154	0.325071	0.452071	5.89259e-05	0.000205428	SLC25A24	Glioblastoma
0.194211	0.325071	0.444563	2.3045e-05	8.72704e-05	BTBD19	LungSC
0.205161	0.325065	0.435356	1.50521e-05	5.9195e-05	FBXL22	ColonAd
0.241022	0.325065	0.404269	1.69924e-11	1.86038e-10	SLC6A1	BreastCa
0.219254	0.325064	0.423317	2.41164e-07	1.3324e-06	DCBLD1	ThyroidCa
0.208093	0.325064	0.432868	3.30314e-06	1.47824e-05	C1orf116	LiverHepato
0.22974	0.325063	0.414208	1.68913e-09	1.35296e-08	RRAS	LGGlioma
0.111222	0.325062	0.510133	0.0157669	0.030678	FRMD8	ProstateAd
0.153381	0.325062	0.477694	0.00646281	0.0140199	KCNE4	Adrenal
0.194199	0.325059	0.444553	4.44606e-05	0.000159053	SSB	LungSC
0.0573918	0.325059	0.549128	0.0276858	0.0500569	EAF2	UvealMelano
0.187482	0.325058	0.450127	0.000264997	0.000804646	LFNG	Sarcoma
0.229735	0.325058	0.414204	2.85362e-09	2.20258e-08	UBE2O	LGGlioma
0.223683	0.325057	0.419474	1.20949e-07	7.05807e-07	IQCB1	LungAd
0.153375	0.325057	0.47769	0.00611175	0.013349	BAZ2A	Adrenal
0.257527	0.325057	0.389426	5.631e-18	1.41512e-16	SPRYD7	KidneyClearCell
0.208083	0.325054	0.432859	1.73182e-06	8.17379e-06	SP3	LiverHepato
0.185131	0.32505	0.452052	9.54637e-05	0.00031867	ZNF814	Glioblastoma
0.115269	0.325049	0.507072	0.00189753	0.00472211	C1orf222	RectumAd
0.103893	0.325048	0.515575	0.0539776	0.0890058	ROR1	Thymoma
0.229724	0.325048	0.414194	1.41684e-09	1.14904e-08	CSE1L	LGGlioma
0.257517	0.325047	0.389417	2.18247e-18	5.73674e-17	DR1	KidneyClearCell
0.257515	0.325045	0.389415	4.8402e-19	1.36713e-17	WDFY3	KidneyClearCell
0.164002	0.325042	0.469208	0.000373003	0.00109588	DNAL4	BladderCa
0.209459	0.325042	0.431667	2.80643e-06	1.27304e-05	FAM228B	Head&NeckSC
0.128426	0.325042	0.497072	0.0424115	0.0723599	COPS7B	CervicalSC
0.203318	0.325038	0.436865	1.08999e-05	4.40979e-05	LMO1	KidneyPapillary
0.187456	0.325035	0.450106	0.000190677	0.000597243	SYTL2	Sarcoma
0.115254	0.325034	0.50706	0.00538381	0.0119304	GALNTL6	RectumAd
0.187456	0.325034	0.450105	0.000233597	0.000718068	SNX6	Sarcoma
0.163993	0.325034	0.4692	0.00247363	0.00598104	SH2D5	BladderCa
0.223658	0.325034	0.419452	5.2414e-09	3.87142e-08	SERPING1	LungAd
0.203312	0.325033	0.436861	3.80446e-06	1.68236e-05	NOL4	KidneyPapillary
0.220763	0.325033	0.421958	5.96574e-10	5.13796e-09	SERPIND1	Uterine
0.153348	0.325032	0.477668	0.00179406	0.00449096	CNTN4	Adrenal
0.16399	0.325032	0.469198	0.00277312	0.00662149	CC2D1A	BladderCa
0.223655	0.325031	0.41945	1.15542e-07	6.76728e-07	FGD2	LungAd
0.115249	0.325031	0.507057	0.0090687	0.0188978	PPIP5K1	RectumAd
0.2575	0.32503	0.389401	1.82202e-17	4.33066e-16	FTCD	KidneyClearCell
0.128413	0.32503	0.497062	0.0276439	0.0499946	UST	CervicalSC
0.115245	0.325027	0.507054	0.0273059	0.049466	BCL6	RectumAd
0.182642	0.325026	0.454057	0.000497556	0.0014214	DDX47	StomachAd
0.187446	0.325025	0.450097	3.35069e-05	0.000122892	AHRR	Sarcoma
0.16398	0.325023	0.46919	0.0019906	0.00492679	CEP57L1	BladderCa
0.208048	0.325022	0.432829	3.54323e-06	1.5766e-05	VSTM4	LiverHepato
0.240975	0.325021	0.404228	1.78719e-11	1.95118e-10	C15orf39	BreastCa
0.209434	0.325019	0.431646	8.37543e-07	4.19256e-06	LAT2	Head&NeckSC
0.257488	0.325019	0.38939	3.61219e-19	1.03354e-17	PM20D2	KidneyClearCell
0.223641	0.325018	0.419437	7.656e-08	4.63065e-07	BRD9	LungAd
0.219205	0.325018	0.423275	1.61694e-07	9.22696e-07	CNPPD1	ThyroidCa
0.220744	0.325016	0.421941	1.8583e-08	1.2517e-07	ATG4A	Uterine
0.218494	0.325015	0.423881	1.43517e-07	8.26382e-07	CTNS	SkinMelano
0.208041	0.325015	0.432823	4.23173e-06	1.85548e-05	SULT1A2	LiverHepato
0.220742	0.325014	0.421939	2.99153e-08	1.94256e-07	C5orf51	Uterine
0.185091	0.325012	0.452018	0.000110485	0.000363914	NAV3	Glioblastoma
0.111164	0.325009	0.51009	0.00271364	0.00649593	FAM149B1	ProstateAd
0.0990946	0.325009	0.519062	0.06174	0.0998181	DLG5	Testis
0.111164	0.325009	0.510089	0.0571964	0.0935219	SEC22C	ProstateAd
0.153321	0.325008	0.477647	0.00705381	0.01514	CLDN14	Adrenal
0.203283	0.325006	0.436836	3.93414e-06	1.7349e-05	TATDN2	KidneyPapillary
0.223628	0.325005	0.419426	1.56104e-08	1.06445e-07	C16orf58	LungAd
0.229679	0.325005	0.414154	1.79027e-09	1.42813e-08	ZNF510	LGGlioma
0.209418	0.325004	0.431632	1.3903e-07	8.02694e-07	CTTNBP2NL	Head&NeckSC
0.182618	0.325004	0.454037	0.00032772	0.000974875	SCFD1	StomachAd
0.128384	0.325004	0.49704	0.0116579	0.0235673	ZHX3	CervicalSC
0.103842	0.325002	0.515537	0.0433233	0.0736932	CDK5RAP1	Thymoma
0.0674662	0.325	0.541932	0.0310812	0.0553153	EVI2B	AdrenalCa
0.111153	0.325	0.510082	0.0478749	0.0803245	XCL1	ProstateAd
0.208024	0.324999	0.432809	5.10446e-07	2.65875e-06	NELFCD	LiverHepato
0.22362	0.324998	0.419419	5.54323e-08	3.438e-07	PIGP	LungAd
0.21918	0.324995	0.423253	2.49637e-07	1.37592e-06	C6orf57	ThyroidCa
0.257461	0.324993	0.389366	1.20955e-18	3.27102e-17	TCF15	KidneyClearCell
0.187411	0.324993	0.450069	7.54163e-05	0.000257227	CCDC19	Sarcoma
0.12837	0.32499	0.497028	0.0133538	0.0265435	STAP2	CervicalSC
0.209404	0.32499	0.43162	3.26569e-10	2.93741e-09	YBX2	Head&NeckSC
0.137506	0.32499	0.489992	0.00373165	0.00862402	RABEP1	KidneyChromo
0.229662	0.324989	0.414139	2.96735e-09	2.28331e-08	PROCR	LGGlioma
0.220712	0.324986	0.421914	9.89101e-08	5.86413e-07	HNRNPUL2	Uterine
0.21917	0.324986	0.423245	1.05773e-08	7.42368e-08	EPB41L2	ThyroidCa
0.103823	0.324985	0.515523	0.0271302	0.0491896	SF3B3	Thymoma
0.10382	0.324982	0.51552	0.0555883	0.0912688	STEAP1B	Thymoma
0.187399	0.324981	0.450058	5.16208e-05	0.000182122	CLPX	Sarcoma
0.0990633	0.324981	0.519039	0.0609307	0.0987016	ATP11B	Testis
0.185056	0.32498	0.45199	1.53082e-05	6.01177e-05	HIPK3	Glioblastoma
0.205068	0.324978	0.435276	1.56638e-06	7.45438e-06	SRPK1	ColonAd
0.103815	0.324977	0.515517	0.0315291	0.0560077	PCBP1	Thymoma
0.220701	0.324975	0.421904	6.87466e-08	4.19118e-07	TXNL4B	Uterine
0.153284	0.324974	0.477618	0.0028239	0.00673005	CLCNKB	Adrenal
0.21845	0.324974	0.423844	7.09443e-07	3.6011e-06	AKIRIN1	SkinMelano
0.185047	0.324972	0.451982	0.000253197	0.000772309	PNMA3	Glioblastoma
0.187387	0.32497	0.450048	1.44003e-05	5.68756e-05	SIGLEC8	Sarcoma
0.205057	0.324968	0.435268	8.70672e-06	3.58876e-05	SQLE	ColonAd
0.223588	0.324967	0.419391	1.20651e-07	7.04174e-07	MATK	LungAd
0.218443	0.324967	0.423837	5.9495e-07	3.0608e-06	ENAM	SkinMelano
0.229638	0.324966	0.414118	3.67857e-09	2.78568e-08	GZMB	LGGlioma
0.205055	0.324966	0.435266	8.17543e-06	3.38828e-05	NDUFB4	ColonAd
0.194098	0.324966	0.444469	1.00745e-05	4.1027e-05	PNPO	LungSC
0.219149	0.324966	0.423227	1.51021e-07	8.66241e-07	ALLC	ThyroidCa
0.240915	0.324964	0.404175	1.58477e-11	1.74293e-10	ZC3H14	BreastCa
0.185037	0.324963	0.451974	6.58097e-05	0.000227244	DLG2	Glioblastoma
0.229635	0.324963	0.414116	1.89381e-10	1.76724e-09	MGAT4B	LGGlioma
0.0572843	0.324962	0.549053	0.0211557	0.0396375	TBR1	UvealMelano
0.20505	0.324961	0.435261	1.65995e-07	9.4516e-07	TRIM16	ColonAd
0.24091	0.324959	0.40417	1.31954e-11	1.4677e-10	LPAR5	BreastCa
0.223577	0.324957	0.419382	3.28638e-08	2.11969e-07	CCNT1	LungAd
0.128333	0.324957	0.497	0.0258667	0.0472136	SERPINI2	CervicalSC
0.111104	0.324955	0.510045	0.0183417	0.0350142	TRPM7	ProstateAd
0.223574	0.324954	0.419379	1.36786e-09	1.11184e-08	GAL	LungAd
0.187369	0.324954	0.450034	6.05419e-05	0.000210573	LEFTY2	Sarcoma
0.207975	0.324954	0.432768	4.56964e-06	1.99048e-05	SPDYA	LiverHepato
0.229624	0.324952	0.414106	5.00686e-09	3.70966e-08	CCNB1	LGGlioma
0.229621	0.32495	0.414104	5.54976e-09	4.08149e-08	HPGDS	LGGlioma
0.218422	0.324948	0.42382	3.80517e-07	2.02909e-06	GINS4	SkinMelano
0.185019	0.324946	0.451959	7.08354e-05	0.000242955	GNL3L	Glioblastoma
0.257411	0.324945	0.389321	1.24677e-17	3.01509e-16	ATP6V1C2	KidneyClearCell
0.219127	0.324945	0.423208	3.2385e-07	1.7492e-06	GMEB1	ThyroidCa
0.203217	0.324944	0.43678	3.97692e-06	1.75215e-05	ABHD4	KidneyPapillary
0.187358	0.324944	0.450025	0.000107968	0.000356439	DPH5	Sarcoma
0.0674028	0.324943	0.541887	0.0437107	0.0742471	ACTN1	AdrenalCa
0.207963	0.324942	0.432757	1.18279e-06	5.75625e-06	CPQ	LiverHepato
0.18255	0.324941	0.453981	0.000466041	0.00134018	RAD51	StomachAd
0.233246	0.324938	0.410902	7.00054e-10	5.96462e-09	LRRN4CL	Ovarian
0.203208	0.324936	0.436773	5.64135e-07	2.91507e-06	LYVE1	KidneyPapillary
0.115144	0.324935	0.506978	0.0045138	0.0102057	E2F2	RectumAd
0.229604	0.324934	0.414089	3.14725e-09	2.41177e-08	QPCT	LGGlioma
0.115142	0.324933	0.506976	0.0150657	0.0294859	RFNG	RectumAd
0.220656	0.324933	0.421865	2.495e-07	1.37521e-06	BCL7C	Uterine
0.185003	0.324931	0.451946	6.90841e-05	0.000237494	HELZ	Glioblastoma
0.207951	0.324931	0.432747	6.47576e-06	2.73915e-05	PTPN2	LiverHepato
0.20795	0.32493	0.432746	9.43517e-07	4.6763e-06	TAF4B	LiverHepato
0.203199	0.324928	0.436765	6.64666e-06	2.80541e-05	FADS3	KidneyPapillary
0.205012	0.324926	0.43523	4.17677e-07	2.21075e-06	GBA2	ColonAd
0.203193	0.324922	0.43676	2.24893e-07	1.24967e-06	WDR62	KidneyPapillary
0.194048	0.324919	0.444427	2.49042e-05	9.36946e-05	CPSF3	LungSC
0.229587	0.324918	0.414074	1.09675e-08	7.67766e-08	SPN	LGGlioma
0.21839	0.324917	0.423792	2.76128e-07	1.50953e-06	NIPAL1	SkinMelano
0.184987	0.324916	0.451933	0.000217055	0.000671753	ZNF326	Glioblastoma
0.182523	0.324916	0.453959	0.000468398	0.00134633	BAZ1B	StomachAd
0.25738	0.324916	0.389292	5.47152e-18	1.37727e-16	RPL35	KidneyClearCell
0.219096	0.324916	0.423181	4.92727e-07	2.57458e-06	AMBP	ThyroidCa
0.115122	0.324915	0.506961	0.00692369	0.0148951	SRGAP2	RectumAd
0.218388	0.324915	0.42379	5.93414e-07	3.05364e-06	C1orf200	SkinMelano
0.219094	0.324914	0.423179	4.66328e-09	3.47313e-08	FKBP7	ThyroidCa
0.257377	0.324912	0.389289	1.76553e-18	4.68472e-17	GRPEL1	KidneyClearCell
0.204993	0.324908	0.435214	2.41618e-06	1.11009e-05	WTIP	ColonAd
0.187318	0.324906	0.449991	6.52651e-05	0.000225547	FAM160B2	Sarcoma
0.220627	0.324906	0.42184	5.05924e-08	3.15956e-07	TMEM8B	Uterine
0.257368	0.324904	0.389282	1.9892e-18	5.24818e-17	PVRL2	KidneyClearCell
0.111045	0.324902	0.51	0.000843717	0.00228394	GABPA	ProstateAd
0.207919	0.324901	0.43272	4.53709e-06	1.97743e-05	HERPUD1	LiverHepato
0.218373	0.324901	0.423777	5.64798e-07	2.91797e-06	IBA57	SkinMelano
0.115106	0.324901	0.506949	0.0300821	0.0537822	HBA2	RectumAd
0.20317	0.324901	0.436741	1.13882e-05	4.5887e-05	PPM1N	KidneyPapillary
0.218372	0.3249	0.423776	3.40226e-07	1.83084e-06	KNDC1	SkinMelano
0.209307	0.3249	0.431537	2.09086e-06	9.71898e-06	CMTM3	Head&NeckSC
0.137404	0.324897	0.489913	0.0165598	0.0320176	ZNF674	KidneyChromo
0.137403	0.324896	0.489913	0.000476651	0.00136756	LONP1	KidneyChromo
0.220617	0.324896	0.421832	2.46418e-07	1.35923e-06	BAD	Uterine
0.128265	0.324895	0.496948	0.000789681	0.00215282	MORN3	CervicalSC
0.204979	0.324895	0.435201	1.19135e-05	4.78291e-05	ERICH1	ColonAd
0.111037	0.324894	0.509995	0.00588984	0.0129181	CC2D1A	ProstateAd
0.163838	0.324892	0.469077	0.00217985	0.00534325	CD79B	BladderCa
0.203158	0.324889	0.43673	3.17172e-07	1.71607e-06	GMPR	KidneyPapillary
0.209296	0.324889	0.431528	5.26077e-06	2.26479e-05	ANKRD28	Head&NeckSC
0.184957	0.324888	0.451908	3.71914e-06	1.64791e-05	NCKAP5	Glioblastoma
0.204971	0.324887	0.435195	1.28401e-05	5.12068e-05	SAPCD1	ColonAd
0.229554	0.324886	0.414045	2.87892e-10	2.61138e-09	C19orf53	LGGlioma
0.204968	0.324885	0.435193	6.28832e-06	2.66685e-05	TUT1	ColonAd
0.20929	0.324884	0.431523	1.6598e-08	1.12683e-07	RENBP	Head&NeckSC
0.163823	0.324878	0.469064	0.00377365	0.00871052	SH3GL3	BladderCa
0.218348	0.324878	0.423756	3.78582e-09	2.86106e-08	OSTF1	SkinMelano
0.218347	0.324877	0.423755	3.06643e-07	1.66336e-06	CERS2	SkinMelano
0.128244	0.324876	0.496932	0.00854839	0.0179346	COL25A1	CervicalSC
0.218343	0.324873	0.423752	6.33489e-07	3.24397e-06	AMD1	SkinMelano
0.229538	0.324872	0.414031	1.06285e-08	7.4565e-08	CEBPZ	LGGlioma
0.257334	0.324871	0.389251	2.58861e-17	6.05574e-16	RNF126	KidneyClearCell
0.204952	0.324869	0.435178	6.77854e-06	2.85617e-05	ATL3	ColonAd
0.209272	0.324867	0.431508	2.78273e-06	1.26311e-05	KLRC4-KLRK1	Head&NeckSC
0.219044	0.324867	0.423136	2.5457e-07	1.40105e-06	SLC25A22	ThyroidCa
0.203133	0.324866	0.436709	9.5985e-06	3.92467e-05	MTHFD1	KidneyPapillary
0.153167	0.324866	0.477526	0.00243332	0.00589397	MAT2A	Adrenal
0.103691	0.324866	0.515425	0.012451	0.0249694	CTNNA2	Thymoma
0.10369	0.324864	0.515424	0.0334833	0.0589901	ZFAT	Thymoma
0.22953	0.324864	0.414024	1.87086e-10	1.74775e-09	ZNHIT1	LGGlioma
0.229529	0.324863	0.414023	7.08463e-09	5.11861e-08	HIST1H2AD	LGGlioma
0.184928	0.324862	0.451884	1.4922e-05	5.87371e-05	IQCG	Glioblastoma
0.220578	0.324859	0.421797	1.67812e-07	9.54559e-07	PMF1	Uterine
0.219035	0.324859	0.423129	1.2739e-07	7.40293e-07	GGT7	ThyroidCa
0.13736	0.324857	0.48988	0.000806435	0.00219369	VPS4A	KidneyChromo
0.203123	0.324857	0.436701	1.41463e-05	5.59486e-05	NFYC	KidneyPapillary
0.103679	0.324855	0.515416	0.0250621	0.0459349	FAM120A	Thymoma
0.20493	0.324849	0.43516	6.6178e-06	2.79445e-05	FECH	ColonAd
0.187256	0.324848	0.44994	0.000304095	0.000911185	LSM6	Sarcoma
0.193971	0.324848	0.444363	5.46872e-05	0.000191926	AKIRIN2	LungSC
0.257309	0.324847	0.389228	1.08269e-18	2.94331e-17	GTF2H5	KidneyClearCell
0.220564	0.324846	0.421785	9.29752e-09	6.58517e-08	RNF39	Uterine
0.187251	0.324844	0.449936	0.000149392	0.0004787	POP5	Sarcoma
0.182443	0.324842	0.453894	7.10176e-05	0.000243511	TXLNA	StomachAd
0.209244	0.324841	0.431484	1.08744e-06	5.32967e-06	TNFSF13B	Head&NeckSC
0.2573	0.324839	0.38922	4.21143e-19	1.19725e-17	RPS15	KidneyClearCell
0.207852	0.324838	0.432663	7.92505e-06	3.29251e-05	UMODL1	LiverHepato
0.229502	0.324838	0.413999	1.00414e-09	8.3418e-09	ZFP62	LGGlioma
0.257295	0.324834	0.389215	6.61334e-18	1.64884e-16	DDTL	KidneyClearCell
0.207847	0.324834	0.432659	2.74903e-06	1.24942e-05	HMGN5	LiverHepato
0.182434	0.324834	0.453886	3.12078e-05	0.000115163	CDC42BPA	StomachAd
0.209236	0.324833	0.431477	3.14077e-07	1.70053e-06	ELF2	Head&NeckSC
0.128195	0.324832	0.496895	0.00416925	0.00951252	DHRS1	CervicalSC
0.207845	0.324832	0.432657	3.38554e-06	1.51227e-05	RASL12	LiverHepato
0.207841	0.324828	0.432653	6.51704e-06	2.75504e-05	CD38	LiverHepato
0.115024	0.324827	0.506887	0.0331132	0.0584262	NT5C	RectumAd
0.163765	0.324825	0.469018	0.00242402	0.00587317	MXRA5	BladderCa
0.115022	0.324824	0.506885	0.04373	0.074277	LAT	RectumAd
0.21829	0.324824	0.423706	8.68499e-08	5.20226e-07	HTT	SkinMelano
0.229487	0.324823	0.413986	6.31178e-11	6.34259e-10	PNKD	LGGlioma
0.163761	0.324821	0.469015	0.00161812	0.00409382	SMAD7	BladderCa
0.203085	0.324821	0.436669	7.22802e-06	3.02776e-05	FIS1	KidneyPapillary
0.110956	0.324821	0.509934	0.0337924	0.059454	EID2B	ProstateAd
0.110956	0.324821	0.509934	0.0421996	0.0720501	CLN6	ProstateAd
0.184884	0.324821	0.451848	8.06913e-05	0.000273477	SGK3	Glioblastoma
0.187226	0.324821	0.449915	2.47409e-05	9.31312e-05	NKX6-2	Sarcoma
0.229483	0.32482	0.413983	9.12577e-09	6.47275e-08	DNASE1L1	LGGlioma
0.204898	0.324819	0.435133	2.71155e-06	1.23388e-05	ATP1B1	ColonAd
0.103638	0.324818	0.515386	0.0528637	0.0874399	KIR2DL3	Thymoma
0.223427	0.324816	0.419252	1.105e-07	6.49266e-07	C1orf233	LungAd
0.203077	0.324813	0.436662	4.68116e-06	2.03511e-05	ST7L	KidneyPapillary
0.229476	0.324813	0.413977	6.09129e-09	4.44807e-08	EPN3	LGGlioma
0.218279	0.324813	0.423696	1.23555e-07	7.19741e-07	TSGA10	SkinMelano
0.182411	0.324813	0.453867	2.95404e-05	0.000109537	KIAA1522	StomachAd
0.163751	0.324812	0.469007	0.000587622	0.00165101	ILDR2	BladderCa
0.115006	0.32481	0.506874	0.0011949	0.00312214	APBB1	RectumAd
0.182409	0.32481	0.453865	0.000458803	0.00132142	TOMM40	StomachAd
0.240753	0.32481	0.404031	5.13423e-12	6.04725e-11	CHFR	BreastCa
0.220525	0.32481	0.421752	1.10965e-07	6.51793e-07	AVL9	Uterine
0.218982	0.324809	0.423083	1.8045e-07	1.02109e-06	HM13	ThyroidCa
0.193929	0.324808	0.444328	6.22577e-05	0.000216029	PPP1R14A	LungSC
0.220522	0.324806	0.421749	1.21712e-07	7.09836e-07	NAB1	Uterine
0.187208	0.324805	0.449901	0.000310914	0.000929614	RFESD	Sarcoma
0.000684925	0.324804	0.587168	0.043524	0.0739826	ATP5G1	Mesothelioma
0.229461	0.324799	0.413964	5.03791e-09	3.73077e-08	TMEM57	LGGlioma
0.229461	0.324799	0.413964	3.94034e-10	3.49714e-09	ALG8	LGGlioma
0.223407	0.324797	0.419234	6.59935e-09	4.79223e-08	RUNX1	LungAd
0.209197	0.324797	0.431444	5.443e-07	2.82007e-06	TMED7-TICAM2	Head&NeckSC
0.103614	0.324796	0.515368	0.0411793	0.070536	NDUFB7	Thymoma
0.11499	0.324795	0.506861	0.010683	0.0218256	KIAA1217	RectumAd
0.137291	0.324795	0.489826	0.0199117	0.0376006	CALR	KidneyChromo
0.182391	0.324794	0.453851	0.000407402	0.00118648	IL10	StomachAd
0.240734	0.324792	0.404014	2.08455e-11	2.25328e-10	ARF3	BreastCa
0.203052	0.32479	0.436641	2.45868e-06	1.12807e-05	ARRB1	KidneyPapillary
0.220504	0.32479	0.421734	1.61501e-07	9.21693e-07	FKBP1C	Uterine
0.229451	0.324789	0.413955	9.54399e-10	7.9549e-09	PCGF3	LGGlioma
0.218251	0.324787	0.423673	1.99048e-07	1.11698e-06	CETP	SkinMelano
0.229448	0.324786	0.413952	2.55833e-09	1.99065e-08	STAT5A	LGGlioma
0.204862	0.324786	0.435103	2.34216e-07	1.29736e-06	CCNG2	ColonAd
0.193903	0.324784	0.444306	8.4609e-07	4.23174e-06	INPP5E	LungSC
0.000661666	0.324784	0.587153	0.0369096	0.0641715	MYL7	Mesothelioma
0.153077	0.324784	0.477454	0.00398614	0.00914197	RFXAP	Adrenal
0.110914	0.324783	0.509902	0.0345657	0.0606244	ZNF540	ProstateAd
0.257241	0.324783	0.389167	2.2669e-17	5.33599e-16	OXR1	KidneyClearCell
0.128134	0.324776	0.496848	0.00766312	0.0162852	GJA1	CervicalSC
0.110906	0.324776	0.509896	0.0193887	0.0367425	SBDS	ProstateAd
0.218239	0.324775	0.423662	6.84849e-07	3.48577e-06	GALNT15	SkinMelano
0.207784	0.324775	0.432605	4.96019e-06	2.14566e-05	NUGGC	LiverHepato
0.257232	0.324774	0.389158	8.94933e-18	2.19931e-16	SPOPL	KidneyClearCell
0.114965	0.324773	0.506843	0.00401194	0.00919475	TRIM6	RectumAd
0.229432	0.324772	0.413939	5.26224e-09	3.88568e-08	SPRED3	LGGlioma
0.204844	0.324769	0.435087	6.02193e-06	2.56258e-05	SLITRK4	ColonAd
0.209167	0.324768	0.431418	6.08354e-07	3.12495e-06	MIA3	Head&NeckSC
0.203028	0.324768	0.43662	2.60688e-05	9.7677e-05	CXCR1	KidneyPapillary
0.209165	0.324767	0.431417	1.02172e-07	6.03946e-07	MPZ	Head&NeckSC
0.223375	0.324767	0.419206	2.05462e-08	1.37334e-07	GRK6	LungAd
0.257225	0.324767	0.389151	2.02468e-17	4.78969e-16	UVRAG	KidneyClearCell
0.163701	0.324766	0.468966	0.00339938	0.00794135	PCDH10	BladderCa
0.0988241	0.324765	0.518862	0.0611274	0.0989757	PCDHGB7	Testis
0.137258	0.324764	0.489801	0.0127105	0.0254217	TAGLN2	KidneyChromo
0.209161	0.324763	0.431413	2.71111e-06	1.2337e-05	TEX29	Head&NeckSC
0.207771	0.324763	0.432594	2.78527e-06	1.26416e-05	CDC40	LiverHepato
0.207767	0.324759	0.432591	7.00135e-06	2.94085e-05	TJP2	LiverHepato
0.229418	0.324759	0.413926	1.30245e-08	9.00123e-08	C12orf54	LGGlioma
0.110886	0.324758	0.509882	0.0357222	0.0623754	CNDP2	ProstateAd
0.229415	0.324756	0.413924	1.01229e-09	8.40633e-09	MCMDC2	LGGlioma
0.12811	0.324754	0.496829	0.0284677	0.0512678	WNT8B	CervicalSC
0.229412	0.324753	0.413921	4.61217e-09	3.43788e-08	JAM2	LGGlioma
0.223359	0.324752	0.419193	7.5404e-08	4.56599e-07	RTCB	LungAd
0.204826	0.324752	0.435072	1.87747e-06	8.80378e-06	KLHL23	ColonAd
0.209144	0.324747	0.431399	9.26288e-07	4.59842e-06	ROBO4	Head&NeckSC
0.240686	0.324746	0.403971	1.31909e-11	1.46725e-10	OAS3	BreastCa
0.187145	0.324746	0.449849	1.41922e-05	5.61186e-05	MARCH10	Sarcoma
0.11087	0.324743	0.509869	0.00475838	0.0106929	DOC2A	ProstateAd
0.218203	0.324742	0.423631	7.13472e-07	3.6195e-06	KCTD9	SkinMelano
0.0987957	0.324739	0.518841	0.0245372	0.0450956	KIAA1456	Testis
0.153023	0.324734	0.477412	0.00887253	0.0185327	TTLL13	Adrenal
0.20774	0.324733	0.432568	1.1846e-06	5.76443e-06	DNAJC5B	LiverHepato
0.218902	0.324733	0.423013	5.77158e-07	2.97701e-06	GTPBP2	ThyroidCa
0.229391	0.324733	0.413903	1.79935e-09	1.43483e-08	USMG5	LGGlioma
0.223338	0.324733	0.419175	1.00461e-07	5.94775e-07	C19orf38	LungAd
0.0671676	0.324732	0.54172	0.050883	0.0846334	RPS7	AdrenalCa
0.0671672	0.324732	0.54172	0.0517056	0.0858006	SLC51B	AdrenalCa
0.220441	0.32473	0.421679	4.94472e-09	3.66711e-08	KIAA1211	Uterine
0.110853	0.324728	0.509857	0.00743838	0.0158645	CNGB1	ProstateAd
0.229385	0.324727	0.413897	6.02452e-09	4.40365e-08	ADRBK1	LGGlioma
0.163657	0.324725	0.468931	0.00209154	0.00514821	TSHR	BladderCa
0.207729	0.324724	0.432559	3.19785e-06	1.43482e-05	GPR82	LiverHepato
0.11491	0.324723	0.506801	0.00910906	0.0189733	SOS2	RectumAd
0.209117	0.324722	0.431376	2.20025e-06	1.01839e-05	PGAM1	Head&NeckSC
0.209117	0.324722	0.431375	5.40044e-06	2.31965e-05	GCFC2	Head&NeckSC
0.204793	0.324721	0.435044	1.12317e-05	4.53224e-05	CTSB	ColonAd
0.229378	0.324721	0.413891	3.22027e-10	2.89909e-09	MLC1	LGGlioma
0.153008	0.32472	0.4774	0.00487972	0.0109362	TMEM220	Adrenal
0.10353	0.32472	0.515305	0.0524943	0.0869137	MED20	Thymoma
0.137205	0.324716	0.48976	0.0147101	0.0288802	BOLA1	KidneyChromo
0.240654	0.324716	0.403943	9.66626e-12	1.09552e-10	SLMAP	BreastCa
0.207721	0.324716	0.432552	1.03871e-06	5.10886e-06	UBE2QL1	LiverHepato
0.187112	0.324716	0.449821	0.000103389	0.000342652	MYBPC2	Sarcoma
0.110839	0.324715	0.509846	0.034094	0.0599129	PDZD4	ProstateAd
0.240653	0.324715	0.403942	3.58636e-11	3.74284e-10	NDUFB3	BreastCa
0.240648	0.32471	0.403937	1.10231e-11	1.2394e-10	IL24	BreastCa
0.152996	0.324709	0.47739	0.00409927	0.00937005	SLC7A11	Adrenal
0.187104	0.324708	0.449815	9.30828e-05	0.000311476	CDO1	Sarcoma
0.128059	0.324708	0.496791	0.0264255	0.0480953	FRAT2	CervicalSC
0.163636	0.324707	0.468915	0.00445485	0.0100875	ANKRD46	BladderCa
0.257159	0.324704	0.389092	4.82819e-19	1.36398e-17	BUD13	KidneyClearCell
0.220411	0.324702	0.421653	6.24432e-08	3.83686e-07	GTF2H1	Uterine
0.182291	0.324702	0.453769	0.000153523	0.00049075	SMPD3	StomachAd
0.240638	0.324701	0.403929	2.07313e-11	2.24174e-10	U2AF1L4	BreastCa
0.110823	0.324701	0.509835	0.0272049	0.0493068	SYVN1	ProstateAd
0.182289	0.3247	0.453767	0.000536654	0.00152154	MST1R	StomachAd
0.0987522	0.3247	0.518809	0.0508025	0.0845146	CDH22	Testis
0.223303	0.324699	0.419144	1.00643e-07	5.9572e-07	PDXK	LungAd
0.0425179	0.324699	0.558904	0.0227913	0.0422777	ZNF536	EsophagealCa
0.218157	0.324699	0.423592	4.32202e-07	2.28169e-06	CD109	SkinMelano
0.240636	0.324699	0.403927	2.19626e-11	2.36624e-10	TMCC2	BreastCa
0.218864	0.324698	0.422981	1.26044e-07	7.33051e-07	METTL11B	ThyroidCa
0.187093	0.324697	0.449805	4.28701e-06	1.87731e-05	PIAS3	Sarcoma
0.223295	0.324692	0.419137	1.28673e-07	7.47155e-07	HLA-DQB1	LungAd
0.187086	0.324692	0.4498	2.46404e-05	9.27846e-05	ETNK1	Sarcoma
0.137177	0.32469	0.489737	0.0129648	0.0258739	EIF4H	KidneyChromo
0.202943	0.324689	0.436549	2.72401e-06	1.23901e-05	CORO6	KidneyPapillary
0.1938	0.324688	0.44422	2.53375e-05	9.51844e-05	DNAJC15	LungSC
0.207691	0.324688	0.432526	1.20004e-06	5.83296e-06	CHST7	LiverHepato
0.18474	0.324688	0.451729	0.00014384	0.000462583	MT-CO3	Glioblastoma
0.218144	0.324686	0.42358	6.11763e-08	3.76559e-07	TNS4	SkinMelano
0.128035	0.324686	0.496772	2.23415e-06	1.03285e-05	NR3C2	CervicalSC
0.18708	0.324685	0.449794	1.74573e-05	6.77635e-05	NOG	Sarcoma
0.182273	0.324685	0.453754	1.73216e-06	8.17525e-06	PIGR	StomachAd
0.22934	0.324685	0.413858	6.56065e-09	4.76563e-08	LACTB	LGGlioma
0.163611	0.324684	0.468895	0.00105212	0.00278575	LMBRD1	BladderCa
0.0569734	0.324683	0.548835	0.0501713	0.0836212	XPOT	UvealMelano
0.22039	0.324683	0.421635	1.66598e-08	1.13077e-07	TMEM50A	Uterine
0.110802	0.324682	0.509819	0.00145627	0.00372696	DIP2A	ProstateAd
0.220388	0.324681	0.421634	3.67017e-07	1.96257e-06	ADCK3	Uterine
0.187072	0.324678	0.449788	0.000160837	0.000511855	USP47	Sarcoma
0.204746	0.324677	0.435004	7.3031e-07	3.69773e-06	CDC42SE1	ColonAd
0.218134	0.324677	0.423572	3.13341e-07	1.69692e-06	HDDC3	SkinMelano
0.257129	0.324675	0.389064	1.87066e-18	4.95197e-17	APITD1	KidneyClearCell
0.128021	0.324673	0.496761	0.0243469	0.0447877	DSEL	CervicalSC
0.207675	0.324673	0.432512	5.09543e-06	2.19905e-05	KCNQ3	LiverHepato
0.209064	0.324672	0.43133	4.77022e-07	2.49921e-06	PLS1	Head&NeckSC
0.163596	0.32467	0.468883	0.00373229	0.00862537	CCT6A	BladderCa
0.20292	0.324667	0.436529	3.69451e-06	1.63815e-05	NALCN	KidneyPapillary
0.193777	0.324667	0.444201	5.77386e-05	0.000201674	MAMDC4	LungSC
0.187059	0.324666	0.449777	0.000143193	0.000460749	MSH6	Sarcoma
0.137148	0.324664	0.489715	0.0125539	0.0251481	MTMR11	KidneyChromo
0.187052	0.32466	0.449771	0.000128931	0.000418781	CXCR4	Sarcoma
0.137143	0.32466	0.489712	0.00682056	0.0146989	PLAC9	KidneyChromo
0.098706	0.324658	0.518775	0.0205494	0.0386412	CASC3	Testis
0.207659	0.324658	0.432499	2.47083e-06	1.13311e-05	CADM3	LiverHepato
0.187049	0.324657	0.449769	4.50557e-05	0.00016097	TMEM231	Sarcoma
0.182242	0.324656	0.453729	5.00797e-06	2.16443e-05	PLXNB3	StomachAd
0.21882	0.324656	0.422943	7.94379e-08	4.79107e-07	ARVCF	ThyroidCa
0.257109	0.324656	0.389046	9.39656e-19	2.57273e-17	AK7	KidneyClearCell
0.202905	0.324654	0.436517	9.52099e-06	3.89529e-05	TNFRSF17	KidneyPapillary
0.223254	0.324653	0.419101	3.31598e-08	2.13749e-07	ITIH3	LungAd
0.1847	0.324651	0.451696	0.000261966	0.000796345	SHF	Glioblastoma
0.229304	0.32465	0.413826	3.47735e-10	3.11333e-09	RAVER2	LGGlioma
0.23294	0.324648	0.410633	1.23066e-10	1.18277e-09	LTBP4	Ovarian
0.0424591	0.324646	0.558864	0.0264568	0.0481451	HOXA4	EsophagealCa
0.110759	0.324643	0.509787	0.00401146	0.00919374	BTLA	ProstateAd
0.218098	0.324643	0.42354	4.95813e-07	2.58908e-06	HIRIP3	SkinMelano
0.110759	0.324643	0.509786	0.0374305	0.0649509	ZW10	ProstateAd
0.223242	0.324642	0.419091	1.28369e-08	8.87998e-08	GHITM	LungAd
0.110758	0.324642	0.509786	0.0084654	0.0177807	EHMT1	ProstateAd
0.220337	0.324632	0.421589	7.28553e-08	4.42333e-07	FDPS	Uterine
0.18468	0.324632	0.45168	0.000124559	0.000405861	TVP23B	Glioblastoma
0.20902	0.324631	0.431293	8.75469e-07	4.36645e-06	XAF1	Head&NeckSC
0.127974	0.324631	0.496725	0.0130402	0.0260028	SLAIN2	CervicalSC
0.207629	0.32463	0.432473	8.65448e-06	3.56939e-05	SOD2	LiverHepato
0.184676	0.324628	0.451676	0.000253064	0.000771931	NAA25	Glioblastoma
0.240561	0.324627	0.40386	2.00135e-11	2.16859e-10	SRD5A3	BreastCa
0.163548	0.324626	0.468844	0.000676534	0.00187384	CCDC155	BladderCa
0.202868	0.324619	0.436485	1.3155e-05	5.23653e-05	KIAA1614	KidneyPapillary
0.204683	0.324619	0.434951	2.28176e-06	1.05293e-05	CYB561D2	ColonAd
0.187007	0.324618	0.449735	0.00027128	0.000821842	EPB41L1	Sarcoma
0.152896	0.324618	0.477311	0.00760237	0.0161725	JPH2	Adrenal
0.232907	0.324616	0.410603	1.17529e-09	9.65679e-09	DNMT3A	Ovarian
0.114792	0.324616	0.506712	0.00221082	0.00541066	ZNF660	RectumAd
0.229267	0.324615	0.413794	5.74685e-09	4.21544e-08	TMEM150B	LGGlioma
0.223212	0.324614	0.419065	9.63295e-09	6.80665e-08	FAM115A	LungAd
0.22321	0.324612	0.419063	6.59956e-08	4.03775e-07	KLRK1	LungAd
0.202859	0.32461	0.436478	2.27799e-05	8.63541e-05	NME8	KidneyPapillary
0.208996	0.324609	0.431272	1.43421e-08	9.84089e-08	NRAS	Head&NeckSC
0.202857	0.324608	0.436476	7.17001e-06	3.00571e-05	KLF10	KidneyPapillary
0.218061	0.324608	0.423508	7.80456e-07	3.93099e-06	GNG10	SkinMelano
0.11072	0.324607	0.509757	0.0105362	0.0215618	RNF214	ProstateAd
0.114782	0.324607	0.506705	0.00848113	0.0178096	TCEAL1	RectumAd
0.218059	0.324606	0.423507	1.78122e-07	1.00881e-06	ZNF347	SkinMelano
0.218056	0.324603	0.423504	1.2552e-07	7.30252e-07	FAM92B	SkinMelano
0.152878	0.324601	0.477297	0.00250156	0.00604117	LIF	Adrenal
0.218053	0.324601	0.423502	2.34495e-07	1.29876e-06	PRG4	SkinMelano
0.207598	0.3246	0.432447	6.17604e-06	2.62293e-05	ANO1	LiverHepato
0.21876	0.3246	0.422891	4.92076e-07	2.57143e-06	RBFOX1	ThyroidCa
0.25705	0.324599	0.388993	9.16705e-20	2.79787e-18	PRDM6	KidneyClearCell
0.110708	0.324597	0.509748	0.0167978	0.0324206	NECAB3	ProstateAd
0.163516	0.324596	0.468818	0.000227338	0.000700628	ZNF717	BladderCa
0.204659	0.324596	0.43493	2.00826e-07	1.12616e-06	TIMM22	ColonAd
0.18464	0.324595	0.451647	3.50328e-05	0.000127968	VENTX	Glioblastoma
0.202841	0.324593	0.436463	7.12278e-06	2.98736e-05	PPP1R9A	KidneyPapillary
0.207589	0.324593	0.43244	2.88518e-06	1.30571e-05	SOX7	LiverHepato
0.223186	0.32459	0.419043	3.49932e-09	2.65988e-08	PRG4	LungAd
0.21804	0.324588	0.42349	4.46793e-07	2.35269e-06	STK17A	SkinMelano
0.207584	0.324588	0.432435	8.88682e-07	4.42617e-06	RCBTB2	LiverHepato
0.137063	0.324586	0.489649	0.0111456	0.0226544	RPL5	KidneyChromo
0.193688	0.324585	0.444127	1.54744e-05	6.07089e-05	ADCY9	LungSC
0.182165	0.324584	0.453665	0.000179997	0.000566754	NUDT15	StomachAd
0.229232	0.324583	0.413763	4.16995e-09	3.13037e-08	OR51E2	LGGlioma
0.232871	0.324582	0.410572	9.37572e-10	7.82533e-09	TMEM189	Ovarian
0.202827	0.324581	0.436451	3.73864e-06	1.65566e-05	NGFR	KidneyPapillary
0.223176	0.32458	0.419034	7.97939e-08	4.8108e-07	FGF17	LungAd
0.208954	0.324569	0.431237	1.66532e-06	7.88664e-06	CABYR	Head&NeckSC
0.240497	0.324567	0.403803	6.64821e-12	7.71588e-11	ACTN2	BreastCa
0.193667	0.324565	0.444109	3.38638e-06	1.51257e-05	GJB2	LungSC
0.114732	0.324562	0.506667	0.000909834	0.00244415	GLRX3	RectumAd
0.22026	0.32456	0.421523	1.12987e-07	6.6274e-07	AK2	Uterine
0.127894	0.324558	0.496664	0.0029878	0.00707782	ASPH	CervicalSC
0.184599	0.324557	0.451613	8.81194e-05	0.000296394	NOLC1	Glioblastoma
0.202799	0.324554	0.436427	2.61125e-06	1.19167e-05	CCBL1	KidneyPapillary
0.186938	0.324554	0.449677	0.000125765	0.000409462	EVA1B	Sarcoma
0.208935	0.324552	0.431221	1.95685e-06	9.14286e-06	TWF1	Head&NeckSC
0.20461	0.32455	0.434889	1.10315e-05	4.45842e-05	MEX3A	ColonAd
0.207542	0.324548	0.432399	5.65121e-06	2.41786e-05	MRAS	LiverHepato
0.137021	0.324548	0.489616	0.00938396	0.0194776	ZNF683	KidneyChromo
0.0423484	0.324547	0.558787	0.0590453	0.0960923	RAB40A	EsophagealCa
0.16346	0.324545	0.468774	0.00107975	0.00285103	GPRC5B	BladderCa
0.163458	0.324543	0.468772	0.000957929	0.0025598	C10orf131	BladderCa
0.240471	0.324542	0.40378	2.43055e-11	2.5999e-10	OARD1	BreastCa
0.163451	0.324536	0.468766	0.000467912	0.00134508	DDTL	BladderCa
0.256983	0.324536	0.388932	1.66655e-20	5.46299e-19	GJA3	KidneyClearCell
0.184575	0.324534	0.451593	0.000274512	0.000830658	PAPPA	Glioblastoma
0.21869	0.324534	0.422831	1.41697e-07	8.16779e-07	PPIH	ThyroidCa
0.229178	0.324532	0.413716	3.02227e-10	2.73242e-09	LMLN	LGGlioma
0.204588	0.32453	0.434871	3.97973e-06	1.75327e-05	B3GALT4	ColonAd
0.217977	0.324529	0.423436	5.38915e-07	2.79418e-06	EFNA4	SkinMelano
0.20891	0.324529	0.4312	4.51285e-06	1.96776e-05	COPS5	Head&NeckSC
0.204585	0.324527	0.434868	9.61177e-06	3.9298e-05	CHGA	ColonAd
0.256974	0.324526	0.388923	3.17534e-18	8.18945e-17	MPV17	KidneyClearCell
0.193626	0.324526	0.444075	9.51835e-05	0.000317833	KIF16B	LungSC
0.240454	0.324526	0.403765	1.35243e-11	1.50223e-10	NETO2	BreastCa
0.229169	0.324524	0.413709	2.04393e-09	1.61544e-08	GOLGA8K	LGGlioma
0.208905	0.324523	0.431195	1.48247e-06	7.08423e-06	GAL3ST1	Head&NeckSC
0.186904	0.324522	0.449649	0.000203149	0.000632523	FGF14	Sarcoma
0.136993	0.324522	0.489595	0.000468254	0.00134596	DBT	KidneyChromo
0.127854	0.324522	0.496634	0.00250921	0.00605764	TMEM62	CervicalSC
0.223113	0.32452	0.418979	1.11522e-08	7.79586e-08	RNF144B	LungAd
0.110623	0.32452	0.509685	0.0544841	0.0897186	RUVBL2	ProstateAd
0.20276	0.324518	0.436395	2.29074e-05	8.67966e-05	ADC	KidneyPapillary
0.186898	0.324517	0.449644	0.000180635	0.000568617	SRL	Sarcoma
0.256964	0.324517	0.388914	1.08504e-17	2.64147e-16	TELO2	KidneyClearCell
0.204573	0.324516	0.434858	2.02465e-05	7.75385e-05	SSBP4	ColonAd
0.220213	0.324516	0.421482	3.33088e-08	2.14647e-07	WDR16	Uterine
0.207505	0.324514	0.432368	1.37219e-06	6.5979e-06	MON2	LiverHepato
0.223105	0.324513	0.418973	2.95345e-08	1.9194e-07	LYPD5	LungAd
0.114678	0.324513	0.506627	0.0409543	0.0702019	MTF1	RectumAd
0.220209	0.324512	0.421478	1.61182e-07	9.2e-07	SLC35G2	Uterine
0.193608	0.32451	0.44406	4.91988e-05	0.000174324	SKAP1	LungSC
0.18689	0.324509	0.449637	0.000360398	0.00106239	EHMT1	Sarcoma
0.218662	0.324508	0.422807	3.79586e-08	2.42213e-07	AES	ThyroidCa
0.208887	0.324507	0.43118	4.78831e-07	2.50781e-06	TOX4	Head&NeckSC
0.208885	0.324505	0.431178	5.92234e-07	3.048e-06	THNSL1	Head&NeckSC
0.240429	0.324503	0.403743	5.99684e-12	6.9983e-11	TMEM59	BreastCa
0.229147	0.324502	0.413689	1.41648e-10	1.34843e-09	SIAH3	LGGlioma
0.0669119	0.324502	0.541539	0.00928772	0.0192995	ZNF766	AdrenalCa
0.114664	0.3245	0.506616	0.0156052	0.030401	RNF6	RectumAd
0.218654	0.3245	0.422799	3.12357e-08	2.02223e-07	TET1	ThyroidCa
0.20274	0.324499	0.436377	4.27692e-06	1.87339e-05	RBM41	KidneyPapillary
0.184536	0.324499	0.451561	8.48113e-05	0.000286163	AQP1	Glioblastoma
0.136967	0.324498	0.489575	0.0105536	0.0215929	ELMOD2	KidneyChromo
0.15276	0.324493	0.477204	0.0047611	0.0106986	C15orf54	Adrenal
0.207483	0.324493	0.432349	7.55215e-06	3.15111e-05	APOBEC3D	LiverHepato
0.229137	0.324493	0.41368	4.66464e-09	3.47404e-08	MSANTD2	LGGlioma
0.202733	0.324492	0.436371	7.07231e-06	2.9681e-05	FBXL14	KidneyPapillary
0.223081	0.324491	0.418952	2.9399e-08	1.91135e-07	AP2M1	LungAd
0.218643	0.32449	0.42279	1.22989e-07	7.16654e-07	MAP3K7	ThyroidCa
0.204545	0.324489	0.434834	1.8806e-06	8.81741e-06	SCN7A	ColonAd
0.217934	0.324489	0.423399	4.02188e-07	2.13457e-06	GOLGA8Q	SkinMelano
0.208867	0.324488	0.431163	1.18715e-06	5.77585e-06	USP51	Head&NeckSC
0.193583	0.324487	0.444039	9.33923e-05	0.000312404	CCL21	LungSC
0.202725	0.324485	0.436365	6.62961e-06	2.79885e-05	TNKS1BP1	KidneyPapillary
0.24041	0.324484	0.403726	5.54494e-13	7.48402e-12	N4BP3	BreastCa
0.202722	0.324483	0.436362	5.02e-06	2.16913e-05	KIF1A	KidneyPapillary
0.11058	0.32448	0.509652	0.0192886	0.0365789	MAL	ProstateAd
0.208858	0.32448	0.431155	5.10535e-06	2.20302e-05	NAPB	Head&NeckSC
0.202715	0.324476	0.436356	1.10625e-06	5.41441e-06	FBLN1	KidneyPapillary
0.223066	0.324476	0.418938	6.54456e-08	4.00649e-07	OSBPL3	LungAd
0.186852	0.324474	0.449606	5.42074e-05	0.000190394	BTBD3	Sarcoma
0.202713	0.324474	0.436354	1.02265e-05	4.15923e-05	MPDU1	KidneyPapillary
0.127802	0.324474	0.496593	0.0216447	0.0404311	GMFG	CervicalSC
0.220166	0.324472	0.421441	9.16636e-08	5.46845e-07	CRTC1	Uterine
0.0984993	0.324471	0.518622	0.0235357	0.0434841	PWWP2A	Testis
0.204525	0.324471	0.434817	5.07116e-07	2.64275e-06	B4GALT3	ColonAd
0.152733	0.324468	0.477182	0.00404642	0.00926488	MED11	Adrenal
0.22911	0.324467	0.413657	5.16121e-09	3.81617e-08	TM9SF2	LGGlioma
0.229108	0.324466	0.413655	6.61684e-09	4.80399e-08	APOBEC3D	LGGlioma
0.0567301	0.324465	0.548664	0	0	KCTD16	UvealMelano
0.184498	0.324464	0.45153	1.92261e-06	8.99796e-06	TAF4	Glioblastoma
0.18684	0.324464	0.449597	3.94389e-05	0.000142585	MAP3K6	Sarcoma
0.204517	0.324463	0.43481	8.55778e-06	3.53314e-05	ABHD2	ColonAd
0.229106	0.324463	0.413653	2.76766e-09	2.14096e-08	RAB4B	LGGlioma
0.220155	0.324461	0.421432	2.91322e-08	1.89538e-07	ZNF644	Uterine
0.0984882	0.324461	0.518614	0.0146393	0.0287575	TMEM208	Testis
0.127787	0.32446	0.496582	0.000378007	0.00110903	FAM198B	CervicalSC
0.193554	0.324459	0.444014	2.77479e-05	0.000103396	ASCC1	LungSC
0.202697	0.324459	0.436341	9.09352e-06	3.73424e-05	GLTSCR2	KidneyPapillary
0.240383	0.324458	0.403702	1.58903e-12	2.01376e-11	C2orf47	BreastCa
0.220152	0.324458	0.421429	1.94831e-07	1.09524e-06	C17orf75	Uterine
0.110555	0.324458	0.509634	0.0129694	0.0258814	MTHFSD	ProstateAd
0.229099	0.324458	0.413647	1.30408e-09	1.06324e-08	OGT	LGGlioma
0.2569	0.324456	0.388857	2.95956e-18	7.65834e-17	CTNNAL1	KidneyClearCell
0.110552	0.324456	0.509631	0.0550351	0.0904848	CLEC11A	ProstateAd
0.184487	0.324454	0.451521	0.000121947	0.000398073	WDFY3	Glioblastoma
0.0984795	0.324454	0.518608	0.0436489	0.0741616	DYNLL1	Testis
0.114612	0.324453	0.506577	0.00999505	0.0205865	GDPD5	RectumAd
0.220143	0.324451	0.421422	8.21071e-08	4.93927e-07	NFYA	Uterine
0.0984737	0.324448	0.518604	0.039019	0.0673299	LGALS12	Testis
0.193541	0.324447	0.444004	4.6283e-05	0.000164965	BTN3A1	LungSC
0.25689	0.324446	0.388847	1.71998e-18	4.57014e-17	DENND6B	KidneyClearCell
0.186818	0.324443	0.449578	0.000130706	0.00042409	C17orf59	Sarcoma
0.103224	0.324443	0.515078	0.00443592	0.0100493	FAM43B	Thymoma
0.136905	0.324442	0.489527	0.0125363	0.0251185	KLF12	KidneyChromo
0.229082	0.324441	0.413632	5.26096e-09	3.88482e-08	GPATCH2	LGGlioma
0.114597	0.324439	0.506565	0.0400278	0.0688264	OGT	RectumAd
0.20449	0.324438	0.434787	2.99649e-06	1.35207e-05	PIAS1	ColonAd
0.218587	0.324437	0.422742	1.0643e-07	6.27202e-07	KIAA1109	ThyroidCa
0.152698	0.324436	0.477155	0.00597204	0.0130775	RUNDC3B	Adrenal
0.163342	0.324436	0.468679	0.0036523	0.00846176	PER2	BladderCa
0.229076	0.324436	0.413627	7.39145e-09	5.32485e-08	CAPN5	LGGlioma
0.240358	0.324435	0.40368	6.78067e-12	7.85921e-11	MIEF2	BreastCa
0.182002	0.324434	0.453531	0.000165033	0.000523938	OTUD1	StomachAd
0.202667	0.324432	0.436316	1.39081e-05	5.50836e-05	PABPC1	KidneyPapillary
0.208806	0.324431	0.431111	5.81482e-07	2.99726e-06	ZNF565	Head&NeckSC
0.127752	0.324429	0.496556	0.0300628	0.0537523	TXNDC16	CervicalSC
0.232709	0.324429	0.410429	1.66784e-10	1.57115e-09	MRPL41	Ovarian
0.229068	0.324428	0.41362	1.19162e-08	8.2873e-08	TMEM120B	LGGlioma
0.24035	0.324427	0.403673	1.15597e-11	1.29572e-10	CLDN6	BreastCa
0.181994	0.324426	0.453524	0.000451334	0.00130202	FBXO27	StomachAd
0.11052	0.324426	0.509607	0.0593027	0.0964481	LCMT1	ProstateAd
0.186798	0.324424	0.449562	0.000213913	0.000662846	CPSF3L	Sarcoma
0.229064	0.324424	0.413617	6.41433e-10	5.49794e-09	CCNA1	LGGlioma
0.204471	0.324421	0.434772	3.56441e-06	1.58517e-05	SLFN12L	ColonAd
0.193512	0.324421	0.44398	9.78707e-06	3.99554e-05	KIAA0101	LungSC
0.13688	0.324419	0.489507	0.00221142	0.00541194	CCNYL1	KidneyChromo
0.193509	0.324418	0.443978	4.95073e-05	0.000175341	CHMP1B	LungSC
0.12774	0.324418	0.496546	0.0101407	0.020849	ZC3H12A	CervicalSC
0.204468	0.324417	0.434769	1.01795e-05	4.14169e-05	UBE2D3	ColonAd
0.204466	0.324416	0.434767	4.46369e-06	1.9481e-05	NKIRAS1	ColonAd
0.186789	0.324416	0.449554	0.0001939	0.000606448	NDUFA8	Sarcoma
0.229055	0.324415	0.413608	2.81402e-09	2.17428e-08	GOLGA8N	LGGlioma
0.220104	0.324414	0.421388	6.41268e-08	3.93164e-07	KLC3	Uterine
0.207396	0.324412	0.432276	8.13001e-06	3.37082e-05	LIPE	LiverHepato
0.207395	0.324411	0.432275	1.07843e-06	5.28957e-06	CEPT1	LiverHepato
0.15267	0.324411	0.477132	0.00682751	0.0147123	C6orf136	Adrenal
0.2201	0.324409	0.421384	5.75613e-08	3.56016e-07	NELFA	Uterine
0.181974	0.324408	0.453508	0.000334349	0.000992702	KLHL21	StomachAd
0.218553	0.324406	0.422713	2.17758e-08	1.44912e-07	SBNO1	ThyroidCa
0.186777	0.324405	0.449544	4.49053e-05	0.000160495	NEO1	Sarcoma
0.229043	0.324405	0.413598	2.76922e-09	2.14206e-08	CD6	LGGlioma
0.103181	0.324404	0.515046	0.0326817	0.0577697	C2	Thymoma
0.110495	0.324404	0.509589	0.00153575	0.00390733	TM9SF4	ProstateAd
0.152659	0.324401	0.477124	0.00326373	0.00765703	SIRPB2	Adrenal
0.184428	0.324399	0.451472	7.93989e-05	0.000269543	NINJ2	Glioblastoma
0.1633	0.324398	0.468645	0.00193799	0.004812	COTL1	BladderCa
0.229036	0.324397	0.413592	1.01305e-10	9.86724e-10	SRPX	LGGlioma
0.103173	0.324397	0.51504	0.00813883	0.0171726	MATK	Thymoma
0.103173	0.324397	0.51504	0.055431	0.0910468	CLEC4E	Thymoma
0.220083	0.324394	0.42137	9.10889e-08	5.43659e-07	FBXO21	Uterine
0.232672	0.324394	0.410397	1.15027e-09	9.46785e-09	FAIM3	Ovarian
0.256833	0.324392	0.388795	1.98946e-17	4.70984e-16	GSTM2	KidneyClearCell
0.229028	0.32439	0.413585	8.3473e-09	5.96012e-08	TCIRG1	LGGlioma
0.24031	0.324389	0.403637	1.44924e-11	1.6032e-10	MRPS18A	BreastCa
0.256828	0.324386	0.388791	7.99286e-18	1.97442e-16	BCL11A	KidneyClearCell
0.207367	0.324385	0.432251	6.61661e-06	2.794e-05	PARM1	LiverHepato
0.186754	0.324383	0.449525	2.4468e-05	9.21839e-05	NSMCE1	Sarcoma
0.110471	0.324382	0.509571	0.0524288	0.0868237	C5orf22	ProstateAd
0.152638	0.324382	0.477107	0.00469438	0.0105666	RNF6	Adrenal
0.204428	0.32438	0.434735	7.61244e-07	3.84201e-06	MKS1	ColonAd
0.240299	0.324379	0.403627	1.33309e-11	1.48192e-10	SBF2	BreastCa
0.152635	0.324379	0.477105	0.0002282	0.000703042	CYP51A1	Adrenal
0.256819	0.324379	0.388783	4.2404e-18	1.08029e-16	DNAH17	KidneyClearCell
0.20261	0.324378	0.436268	1.65714e-05	6.46153e-05	C7orf60	KidneyPapillary
0.220066	0.324378	0.421355	1.64417e-07	9.3695e-07	MAGOH	Uterine
0.103152	0.324378	0.515024	0.0404307	0.0694278	HMG20B	Thymoma
0.208748	0.324377	0.431062	2.18521e-06	1.012e-05	KCNIP1	Head&NeckSC
0.193465	0.324377	0.44394	1.92289e-05	7.3995e-05	VASH2	LungSC
0.152632	0.324376	0.477102	0.00664026	0.01436	CCDC23	Adrenal
0.220063	0.324375	0.421353	2.36316e-09	1.84923e-08	STK3	Uterine
0.152629	0.324374	0.4771	0.00634903	0.0138027	RTEL1	Adrenal
0.220061	0.324373	0.421351	5.88175e-08	3.63245e-07	FDXR	Uterine
0.240292	0.324373	0.403622	2.53989e-12	3.12584e-11	YARS2	BreastCa
0.24029	0.32437	0.40362	8.23545e-12	9.42331e-11	GMDS	BreastCa
0.0983874	0.32437	0.51854	0.0239209	0.0440997	NICN1	Testis
0.240289	0.324369	0.403618	7.39825e-12	8.52727e-11	STARD10	BreastCa
0.229004	0.324368	0.413564	3.11643e-09	2.38979e-08	RRAGD	LGGlioma
0.184393	0.324366	0.451443	3.67905e-05	0.000133818	HEATR5B	Glioblastoma
0.186734	0.324365	0.449509	6.61494e-05	0.000228299	LYPD6	Sarcoma
0.193451	0.324364	0.443929	1.12279e-05	4.53097e-05	CD19	LungSC
0.2178	0.324363	0.423284	7.57363e-07	3.82366e-06	TRANK1	SkinMelano
0.256802	0.324362	0.388767	8.63921e-20	2.64212e-18	ZNF37A	KidneyClearCell
0.220047	0.32436	0.421339	1.14726e-07	6.72314e-07	APH1A	Uterine
0.136811	0.324357	0.489454	0.00947325	0.0196404	MMP15	KidneyChromo
0.217792	0.324356	0.423277	2.844e-07	1.55132e-06	GPSM3	SkinMelano
0.114504	0.324355	0.506495	0.0165982	0.0320832	AURKA	RectumAd
0.0667477	0.324355	0.541422	0.0409198	0.0701514	OPA1	AdrenalCa
0.222936	0.324354	0.418826	5.66287e-08	3.50675e-07	FADS3	LungAd
0.222934	0.324352	0.418823	3.24922e-08	2.09741e-07	EAPP	LungAd
0.16325	0.324351	0.468605	0.00215808	0.00529514	GNG7	BladderCa
0.0566022	0.32435	0.548574	0.0538871	0.0888824	P2RY13	UvealMelano
0.202578	0.324348	0.436241	3.54392e-06	1.57683e-05	MAST4	KidneyPapillary
0.228982	0.324347	0.413545	1.0349e-09	8.58033e-09	PSORS1C1	LGGlioma
0.207323	0.324344	0.432214	4.03962e-06	1.77767e-05	FAXC	LiverHepato
0.218487	0.324343	0.422656	6.62899e-08	4.05416e-07	ERMAP	ThyroidCa
0.256782	0.324343	0.388749	1.46263e-17	3.50986e-16	SLC6A7	KidneyClearCell
0.110428	0.324343	0.509538	0.0202148	0.0380942	S100A4	ProstateAd
0.20257	0.324341	0.436234	5.14449e-06	2.21832e-05	FAM171A1	KidneyPapillary
0.127654	0.32434	0.496481	0.0452795	0.0765508	AMZ1	CervicalSC
0.22292	0.324339	0.418812	1.3126e-08	9.06523e-08	RRS1	LungAd
0.103109	0.324339	0.514992	0.0512982	0.0852206	RAD1	Thymoma
0.217771	0.324336	0.423259	4.28429e-07	2.26306e-06	GLIPR1L1	SkinMelano
0.208705	0.324336	0.431025	2.36958e-06	1.09033e-05	FMO3	Head&NeckSC
0.186701	0.324334	0.449481	3.71281e-05	0.000134934	SF3A3	Sarcoma
0.220018	0.324333	0.421314	1.35203e-07	7.82047e-07	SLC30A8	Uterine
0.228967	0.324332	0.413531	1.68986e-09	1.35348e-08	VHL	LGGlioma
0.193416	0.324332	0.4439	2.04024e-05	7.80787e-05	DLG3	LungSC
0.184352	0.324328	0.45141	0.000263686	0.000801053	CPXM2	Glioblastoma
0.228963	0.324328	0.413528	6.67508e-09	4.84387e-08	GFM1	LGGlioma
0.21847	0.324327	0.422641	2.61923e-07	1.43824e-06	PHIP	ThyroidCa
0.136779	0.324327	0.489429	0.000209496	0.000650419	TNFSF12	KidneyChromo
0.163224	0.324327	0.468584	0.00175899	0.00441221	DMD	BladderCa
0.152579	0.324327	0.47706	0.00430128	0.00977882	AUH	Adrenal
0.181887	0.324327	0.453436	1.4509e-05	5.72657e-05	DNM3	StomachAd
0.12764	0.324327	0.49647	0.0221908	0.0413176	UQCRH	CervicalSC
0.220011	0.324326	0.421307	2.71261e-08	1.77475e-07	COA6	Uterine
0.217759	0.324324	0.423248	9.79174e-09	6.91034e-08	NUDT1	SkinMelano
0.110407	0.324324	0.509523	0.0375217	0.0650895	PAXIP1-AS2	ProstateAd
0.208691	0.324324	0.431013	4.33868e-06	1.89808e-05	NUF2	Head&NeckSC
0.136773	0.324322	0.489424	0.0149727	0.0293298	VPS37C	KidneyChromo
0.220004	0.32432	0.421302	1.35945e-07	7.86049e-07	ATP6V1B2	Uterine
0.202546	0.324319	0.436214	8.82528e-06	3.6334e-05	ATP9A	KidneyPapillary
0.222899	0.324319	0.418793	4.04488e-08	2.5687e-07	NOC2L	LungAd
0.0983286	0.324317	0.518496	0.0571272	0.0934237	ENO2	Testis
0.193399	0.324316	0.443886	2.03012e-05	7.77282e-05	IKBKB	LungSC
0.184339	0.324316	0.451399	7.75472e-05	0.000263824	ITGAM	Glioblastoma
0.207293	0.324315	0.432188	9.55277e-07	4.72987e-06	OPCML	LiverHepato
0.232588	0.324315	0.410323	1.08489e-09	8.96415e-09	SSH1	Ovarian
0.219999	0.324314	0.421297	7.24079e-09	5.22435e-08	ERH	Uterine
0.207291	0.324314	0.432187	3.29447e-06	1.47466e-05	STX7	LiverHepato
0.184335	0.324312	0.451396	8.58796e-05	0.000289518	ACPP	Glioblastoma
0.193394	0.324311	0.443882	3.14617e-05	0.000116018	CBWD2	LungSC
0.13676	0.32431	0.489414	0.0144744	0.028476	GAS8	KidneyChromo
0.21845	0.324309	0.422624	5.00193e-07	2.60952e-06	CLPX	ThyroidCa
0.207285	0.324308	0.432181	5.82465e-06	2.48587e-05	KIAA1755	LiverHepato
0.13675	0.3243	0.489406	0.00221975	0.00543021	RPL36A	KidneyChromo
0.256735	0.324298	0.388706	2.22351e-17	5.23897e-16	ITCH	KidneyClearCell
0.110378	0.324298	0.509501	0.012481	0.0250229	MBNL3	ProstateAd
0.217729	0.324296	0.423222	7.98659e-07	4.01508e-06	S100A4	SkinMelano
0.136745	0.324296	0.489402	0.00715679	0.0153356	PRKCQ	KidneyChromo
0.136744	0.324296	0.489402	0.00185863	0.00463484	DDHD1	KidneyChromo
0.202521	0.324295	0.436193	2.03743e-06	9.48989e-06	CAMTA2	KidneyPapillary
0.114435	0.324292	0.506443	0.0125985	0.0252249	CYTH2	RectumAd
0.202517	0.324291	0.436189	3.15425e-06	1.41677e-05	CHUK	KidneyPapillary
0.11037	0.32429	0.509495	0.0604704	0.0980616	ZNF575	ProstateAd
0.202511	0.324286	0.436184	4.58272e-06	1.9956e-05	FARP2	KidneyPapillary
0.184305	0.324285	0.451371	0.00016771	0.000531637	SPATS2	Glioblastoma
0.163175	0.324282	0.468545	0.000292028	0.000878358	C1orf87	BladderCa
0.136728	0.324281	0.48939	0.00520597	0.011583	CD99L2	KidneyChromo
0.256717	0.324281	0.38869	2.9396e-18	7.60914e-17	CTSC	KidneyClearCell
0.103041	0.324278	0.514942	0.0209171	0.0392444	PRG4	Thymoma
0.181833	0.324278	0.453392	0.0002689	0.000815285	TNFRSF25	StomachAd
0.222855	0.324278	0.418755	1.70785e-08	1.15729e-07	ANTXR2	LungAd
0.207252	0.324277	0.432153	1.21484e-07	7.08592e-07	AGPAT3	LiverHepato
0.110355	0.324277	0.509483	0.044241	0.0750221	SPATA5	ProstateAd
0.184294	0.324275	0.451362	0.000442046	0.00127744	NMRK1	Glioblastoma
0.202498	0.324274	0.436173	1.91426e-05	7.36995e-05	XRCC5	KidneyPapillary
0.193354	0.324274	0.443848	7.00294e-05	0.00024048	DDX21	LungSC
0.217705	0.324273	0.423201	5.53487e-07	2.86441e-06	KLRC4-KLRK1	SkinMelano
0.217703	0.324272	0.4232	6.48794e-09	4.71669e-08	RIOK2	SkinMelano
0.114412	0.324272	0.506426	0.0028351	0.00675413	HIVEP1	RectumAd
0.222848	0.324271	0.418749	3.75655e-08	2.39943e-07	MAP7D1	LungAd
0.184289	0.32427	0.451358	4.85656e-05	0.000172327	CSNK2B	Glioblastoma
0.256705	0.324269	0.388679	1.50428e-18	4.02472e-17	PMM2	KidneyClearCell
0.208631	0.324267	0.430962	2.28558e-06	1.05451e-05	UBE2F	Head&NeckSC
0.218405	0.324267	0.422585	1.66397e-07	9.47245e-07	RPLP0	ThyroidCa
0.208629	0.324266	0.430961	4.80998e-06	2.0863e-05	GPATCH1	Head&NeckSC
0.222842	0.324265	0.418744	3.37002e-08	2.16984e-07	KIAA1731	LungAd
0.2567	0.324265	0.388675	7.46321e-19	2.06472e-17	PLA2G2A	KidneyClearCell
0.217695	0.324264	0.423193	4.94932e-07	2.58506e-06	CUX2	SkinMelano
0.136709	0.324263	0.489375	0.00135028	0.00348239	CDKN2B	KidneyChromo
0.184281	0.324263	0.451351	3.43105e-05	0.000125576	GAL3ST1	Glioblastoma
0.1144	0.324261	0.506417	0.00122241	0.00318635	POLA2	RectumAd
0.21769	0.32426	0.423189	4.6351e-07	2.43397e-06	RAP1GDS1	SkinMelano
0.136704	0.324259	0.489371	0.000310076	0.000927397	MAPK6	KidneyChromo
0.207232	0.324258	0.432136	1.90522e-06	8.92314e-06	F12	LiverHepato
0.152503	0.324257	0.477	0.00201357	0.00497683	SFI1	Adrenal
0.228886	0.324256	0.413461	1.47965e-09	1.19602e-08	STARD13	LGGlioma
0.0666343	0.324253	0.541341	0.0573764	0.0937755	PSAP	AdrenalCa
0.193328	0.32425	0.443826	3.90544e-05	0.000141303	EDEM1	LungSC
0.228879	0.324249	0.413455	1.65744e-09	1.32941e-08	LYRM7	LGGlioma
0.228879	0.324249	0.413454	1.49527e-10	1.41845e-09	GALNT3	LGGlioma
0.184265	0.324248	0.451338	9.35855e-05	0.000312973	NDN	Glioblastoma
0.193325	0.324247	0.443824	0.000116464	0.000381855	TLN1	LungSC
0.22282	0.324245	0.418725	4.63269e-08	2.91139e-07	SNX22	LungAd
0.0420107	0.324244	0.558555	0.0375069	0.0650677	CLK2	EsophagealCa
0.204281	0.324243	0.434611	2.5946e-06	1.18485e-05	UBC	ColonAd
0.228871	0.324242	0.413448	3.53286e-09	2.68348e-08	WASF2	LGGlioma
0.193319	0.324241	0.443819	7.28659e-05	0.000249301	WTAP	LungSC
0.21992	0.32424	0.421228	1.04641e-07	6.17458e-07	MBTPS1	Uterine
0.256675	0.32424	0.388651	2.17263e-17	5.12385e-16	FAM35A	KidneyClearCell
0.181791	0.324238	0.453358	0.000233053	0.000716557	CDC16	StomachAd
0.11031	0.324236	0.50945	0.0194099	0.0367787	B4GALT5	ProstateAd
0.256668	0.324234	0.388646	3.26631e-18	8.41327e-17	LRP5L	KidneyClearCell
0.204271	0.324234	0.434602	1.35961e-05	5.39533e-05	MPND	ColonAd
0.193309	0.324232	0.443811	3.3759e-06	1.50833e-05	ZNF830	LungSC
0.219911	0.324232	0.421221	2.57205e-08	1.68951e-07	PLXNB2	Uterine
0.136673	0.324231	0.489347	0.00256248	0.00617155	GFPT2	KidneyChromo
0.163117	0.324229	0.468498	0.000812418	0.00220785	ITGB7	BladderCa
0.256662	0.324228	0.38864	8.32244e-19	2.29087e-17	SDHAF1	KidneyClearCell
0.181779	0.324227	0.453348	4.75179e-06	2.06306e-05	ZNF330	StomachAd
0.1933	0.324224	0.443803	4.51068e-05	0.000161136	DNAJC1	LungSC
0.0564608	0.324223	0.548475	0.0397239	0.0683772	LPIN1	UvealMelano
0.102979	0.324221	0.514896	0.0524425	0.0868426	AP5B1	Thymoma
0.202442	0.324221	0.436126	6.11655e-06	2.59957e-05	VWA8	KidneyPapillary
0.2199	0.324221	0.421211	8.40629e-08	5.04766e-07	CCDC40	Uterine
0.219897	0.324219	0.421209	1.9445e-07	1.09328e-06	SLC47A2	Uterine
0.218352	0.324217	0.422539	4.72192e-08	2.96341e-07	MYOCD	ThyroidCa
0.136657	0.324216	0.489334	0.00195708	0.00485356	FHL3	KidneyChromo
0.110287	0.324215	0.509433	0.0135333	0.0268545	AP4B1	ProstateAd
0.110285	0.324214	0.509431	0.0175487	0.0336878	C11orf24	ProstateAd
0.222786	0.324213	0.418696	2.44079e-08	1.60973e-07	MYOF	LungAd
0.228838	0.324211	0.413419	6.11735e-10	5.26017e-09	BMP2	LGGlioma
0.102963	0.324207	0.514884	0.0242205	0.0445837	NKAPL	Thymoma
0.240117	0.324206	0.403466	4.74193e-11	4.85439e-10	MSX1	BreastCa
0.256637	0.324204	0.388617	8.25457e-19	2.27348e-17	PREPL	KidneyClearCell
0.22883	0.324204	0.413412	1.94099e-09	1.54016e-08	ZWILCH	LGGlioma
0.256636	0.324203	0.388617	3.01127e-18	7.78463e-17	SENP1	KidneyClearCell
0.186559	0.324203	0.449364	0.000134514	0.000435372	ANKRD23	Sarcoma
0.228826	0.324199	0.413408	9.37299e-12	1.06451e-10	ZNF813	LGGlioma
0.256632	0.324199	0.388613	2.23861e-17	5.27206e-16	PSMD6	KidneyClearCell
0.240108	0.324197	0.403458	2.26324e-11	2.43361e-10	ARID5B	BreastCa
0.136636	0.324197	0.489318	0.0117281	0.023693	ALG11	KidneyChromo
0.0564284	0.324194	0.548452	0.0584306	0.09524	TRIB3	UvealMelano
0.21987	0.324194	0.421186	9.28755e-09	6.57907e-08	RTDR1	Uterine
0.22882	0.324193	0.413403	8.70763e-10	7.30552e-09	ZNF276	LGGlioma
0.256626	0.324193	0.388607	9.70946e-18	2.37618e-16	HIPK1	KidneyClearCell
0.222765	0.324193	0.418677	1.3527e-07	7.82428e-07	RPL39L	LungAd
0.163076	0.324192	0.468466	0.00239033	0.00580109	RAI2	BladderCa
0.217616	0.32419	0.423125	4.675e-07	2.45332e-06	ZC3H18	SkinMelano
0.202405	0.324187	0.436095	2.44518e-06	1.12239e-05	FAM101B	KidneyPapillary
0.0665612	0.324187	0.54129	0.0311791	0.0554695	ARL6IP6	AdrenalCa
0.181735	0.324186	0.453311	0.00021761	0.000673304	FAM212B	StomachAd
0.228812	0.324186	0.413396	2.21985e-10	2.04914e-09	MRPL44	LGGlioma
0.207154	0.324186	0.43207	8.18722e-06	3.39281e-05	NPDC1	LiverHepato
0.110253	0.324185	0.509408	0.00451084	0.0101998	IMPA1	ProstateAd
0.18654	0.324185	0.449348	0.000158192	0.000504203	AP3S2	Sarcoma
0.186539	0.324184	0.449348	0.000213884	0.000662771	C5orf34	Sarcoma
0.186538	0.324183	0.449347	0.000319943	0.000953693	ISCA2	Sarcoma
0.102935	0.324182	0.514863	0.0420958	0.0718986	ZNF341	Thymoma
0.114313	0.324182	0.506351	0.00967173	0.0200009	DPEP1	RectumAd
0.181729	0.324181	0.453307	0.000264805	0.000804136	CEP290	StomachAd
0.256613	0.324181	0.388596	7.53287e-18	1.86681e-16	NUP85	KidneyClearCell
0.256609	0.324177	0.388592	3.38943e-17	7.82326e-16	DNAJB2	KidneyClearCell
0.218308	0.324176	0.422502	7.48883e-08	4.53676e-07	CHMP2B	ThyroidCa
0.0564064	0.324174	0.548437	0.0261497	0.0476619	HSPA1L	UvealMelano
0.186526	0.324172	0.449337	0.000129284	0.000419853	SLCO6A1	Sarcoma
0.163055	0.324172	0.468448	0.002063	0.00508574	TMEM30B	BladderCa
0.114301	0.324171	0.506342	0.0102435	0.0210343	ATF2	RectumAd
0.256601	0.324169	0.388585	3.39568e-20	1.07952e-18	TMEM230	KidneyClearCell
0.110236	0.324169	0.509394	0.0205473	0.0386375	PDE9A	ProstateAd
0.228794	0.324169	0.41338	4.71104e-09	3.50616e-08	ZNF688	LGGlioma
0.186522	0.324169	0.449333	0.000114737	0.000376597	C15orf40	Sarcoma
0.208525	0.324168	0.430872	6.17959e-06	2.62432e-05	KRT8	Head&NeckSC
0.193239	0.324167	0.443752	0.000100333	0.000333431	PDCD2	LungSC
0.114297	0.324167	0.506339	0.0162376	0.0314754	CTSA	RectumAd
0.110234	0.324167	0.509393	0.00386598	0.00889872	HSD17B1	ProstateAd
0.110232	0.324165	0.509391	0.0117195	0.023678	AIDA	ProstateAd
0.218296	0.324164	0.422491	1.28173e-07	7.44468e-07	AMOTL1	ThyroidCa
0.240072	0.324163	0.403426	2.37929e-11	2.5489e-10	SMARCB1	BreastCa
0.207129	0.324163	0.432049	3.71203e-06	1.64502e-05	PRMT1	LiverHepato
0.217586	0.324162	0.4231	2.57518e-07	1.41583e-06	KIF1C	SkinMelano
0.102913	0.324162	0.514847	0.0479195	0.0803862	SEC62	Thymoma
0.110226	0.32416	0.509387	0.0232948	0.043094	EML3	ProstateAd
0.114289	0.32416	0.506334	0.0143784	0.0283113	FBXO31	RectumAd
0.136594	0.324158	0.489286	0.00511478	0.0114056	NCAPG2	KidneyChromo
0.256589	0.324158	0.388574	1.11091e-17	2.7017e-16	KIAA1549L	KidneyClearCell
0.181702	0.324157	0.453285	0.000422943	0.0012273	DDX17	StomachAd
0.21983	0.324156	0.421151	1.53634e-08	1.04895e-07	OXSM	Uterine
0.207122	0.324156	0.432043	2.57622e-06	1.17713e-05	MYOZ1	LiverHepato
0.202372	0.324156	0.436067	3.38983e-06	1.51396e-05	MFSD9	KidneyPapillary
0.193225	0.324154	0.44374	7.13915e-05	0.00024469	MTL5	LungSC
0.152389	0.324154	0.476911	0.00319197	0.00750793	CAST	Adrenal
0.207119	0.324153	0.43204	8.84092e-06	3.63935e-05	RNF212	LiverHepato
0.228775	0.324151	0.413363	1.31895e-09	1.07469e-08	SEMA6A	LGGlioma
0.204181	0.32415	0.434526	1.7654e-05	6.84591e-05	SLITRK3	ColonAd
0.136584	0.324149	0.489278	0.000131177	0.000425506	SLC47A1	KidneyChromo
0.21757	0.324147	0.423086	1.18942e-06	5.78583e-06	ABCB6	SkinMelano
0.22877	0.324147	0.413359	1.08794e-08	7.61885e-08	RALGAPA2	LGGlioma
0.20711	0.324144	0.432032	1.08458e-06	5.31664e-06	ZNF879	LiverHepato
0.228764	0.324141	0.413354	7.0437e-09	5.09114e-08	AOX1	LGGlioma
0.127434	0.324139	0.496312	0.0137461	0.0272201	DST	CervicalSC
0.193209	0.324139	0.443727	9.27572e-06	3.80269e-05	MED13L	LungSC
0.256569	0.324139	0.388555	1.93658e-17	4.59096e-16	RNF122	KidneyClearCell
0.102886	0.324137	0.514827	0.054308	0.089468	PORCN	Thymoma
0.218267	0.324137	0.422466	6.35389e-08	3.89837e-07	SRM	ThyroidCa
0.15237	0.324136	0.476896	0.00385729	0.0088813	SGMS1	Adrenal
0.186486	0.324135	0.449304	0.000337853	0.0010021	YES1	Sarcoma
0.066503	0.324135	0.541248	0.0568896	0.0930901	FRZB	AdrenalCa
0.217555	0.324133	0.423072	1.09377e-07	6.43223e-07	ATXN7L3B	SkinMelano
0.25656	0.32413	0.388547	5.66513e-18	1.42325e-16	EIF2B5	KidneyClearCell
0.127423	0.32413	0.496303	0.0298316	0.0533939	DSP	CervicalSC
0.110189	0.324126	0.509359	0.014869	0.0291554	TNFSF8	ProstateAd
0.256555	0.324126	0.388543	7.38643e-18	1.83278e-16	DHX34	KidneyClearCell
0.110187	0.324125	0.509358	0.035424	0.0619221	NUDT22	ProstateAd
0.240027	0.32412	0.403386	8.54988e-12	9.76041e-11	SCAMP4	BreastCa
0.219792	0.32412	0.421118	1.72383e-08	1.16748e-07	ABHD10	Uterine
0.0664861	0.324119	0.541236	0.0569718	0.0932053	ITGA2B	AdrenalCa
0.202331	0.324118	0.436032	1.22262e-05	4.89701e-05	ANK1	KidneyPapillary
0.18166	0.324117	0.45325	0.000454526	0.00131034	ADM	StomachAd
0.222684	0.324117	0.418607	3.69883e-08	2.36547e-07	CEACAM6	LungAd
0.228738	0.324116	0.413331	5.57086e-10	4.82233e-09	C1orf52	LGGlioma
0.110173	0.324112	0.509348	0.0553726	0.0909658	TMEM132A	ProstateAd
0.136542	0.324111	0.489245	0.017008	0.0327785	MRPL41	KidneyChromo
0.110172	0.324111	0.509346	0.00936261	0.0194385	SSBP2	ProstateAd
0.217529	0.324108	0.42305	5.45058e-07	2.82379e-06	KLHDC10	SkinMelano
0.162982	0.324105	0.46839	0.00232281	0.0056547	KLRC4-KLRK1	BladderCa
0.152335	0.324104	0.476868	0.00339867	0.00793986	ZBP1	Adrenal
0.219774	0.324103	0.421103	9.85424e-08	5.84534e-07	KLHL20	Uterine
0.256531	0.324103	0.388521	7.4742e-18	1.85323e-16	CSGALNACT1	KidneyClearCell
0.0980908	0.324102	0.518321	0.0603766	0.0979336	KLLN	Testis
0.202314	0.324102	0.436018	1.02635e-07	6.0649e-07	FANCB	KidneyPapillary
0.098089	0.324101	0.51832	0.0265535	0.0482983	VAX2	Testis
0.208453	0.3241	0.43081	2.78311e-07	1.5205e-06	C12orf29	Head&NeckSC
0.15233	0.324099	0.476864	0.00741435	0.0158184	DTX2	Adrenal
0.217518	0.324098	0.423041	5.0407e-07	2.62835e-06	IMMT	SkinMelano
0.218225	0.324097	0.42243	2.84046e-07	1.54962e-06	MIPOL1	ThyroidCa
0.217517	0.324097	0.42304	7.20739e-08	4.37897e-07	DSEL	SkinMelano
0.102839	0.324095	0.514792	0.028901	0.051941	POLR3E	Thymoma
0.239998	0.324093	0.40336	1.80719e-11	1.97149e-10	ALKBH2	BreastCa
0.232352	0.324092	0.410116	1.76368e-10	1.65471e-09	COX4I2	Ovarian
0.152321	0.324091	0.476857	0.00774442	0.0164368	GJA1	Adrenal
0.222657	0.324091	0.418584	3.65942e-08	2.3422e-07	DR1	LungAd
0.256519	0.324091	0.38851	5.28602e-20	1.64978e-18	SACS	KidneyClearCell
0.186436	0.324089	0.449262	0.000149463	0.000478894	FARS2	Sarcoma
0.256513	0.324085	0.388505	1.92943e-17	4.57559e-16	WASH4P	KidneyClearCell
0.219754	0.324085	0.421086	8.17975e-08	4.92218e-07	ECE2	Uterine
0.239987	0.324082	0.40335	2.22911e-11	2.39932e-10	CXorf65	BreastCa
0.232342	0.324082	0.410106	2.16008e-10	1.99698e-09	TRANK1	Ovarian
0.228701	0.324082	0.413299	1.29058e-08	8.92392e-08	TIGD7	LGGlioma
0.204107	0.324081	0.434464	1.60274e-05	6.26771e-05	ASB12	ColonAd
0.2175	0.324081	0.423025	8.71114e-07	4.3465e-06	PCDH17	SkinMelano
0.110137	0.32408	0.50932	0.0155178	0.0302524	ARHGEF35	ProstateAd
0.20843	0.324079	0.430791	1.08434e-06	5.31557e-06	SRPK3	Head&NeckSC
0.207038	0.324078	0.431972	2.69344e-06	1.22631e-05	HOXC6	LiverHepato
0.228691	0.324072	0.41329	1.31817e-09	1.07413e-08	ANAPC1	LGGlioma
0.181609	0.32407	0.453208	0.000231474	0.000712119	RRM1	StomachAd
0.181608	0.32407	0.453208	0.000183532	0.00057687	ARHGAP26	StomachAd
0.222634	0.324069	0.418563	6.78081e-09	4.9149e-08	MPC1	LungAd
0.102811	0.324069	0.514771	0.0552633	0.0908132	ERBB2IP	Thymoma
0.114187	0.324068	0.506257	0.0573289	0.0937076	OR1L8	RectumAd
0.0980526	0.324068	0.518293	0.037989	0.065798	RPL19	Testis
0.0562863	0.324067	0.548353	0.0146504	0.0287764	SRC	UvealMelano
0.181604	0.324066	0.453204	0.000170636	0.000540002	SZT2	StomachAd
0.208414	0.324064	0.430777	1.12829e-06	5.51325e-06	PTMA	Head&NeckSC
0.232322	0.324064	0.410089	1.34398e-09	1.09363e-08	PDLIM7	Ovarian
0.25649	0.324063	0.388484	3.77383e-18	9.65759e-17	ELK1	KidneyClearCell
0.222627	0.324063	0.418557	3.03227e-08	1.96727e-07	ALG10	LungAd
0.239966	0.324062	0.403331	2.3498e-13	3.34506e-12	ITGA3	BreastCa
0.222626	0.324062	0.418557	5.31326e-08	3.30677e-07	TESK2	LungAd
0.186405	0.32406	0.449237	0.000287464	0.000866031	CREB1	Sarcoma
0.218182	0.324057	0.422392	7.20154e-08	4.37547e-07	RAP1GAP2	ThyroidCa
0.222619	0.324055	0.41855	3.73075e-08	2.38448e-07	GABPB2	LungAd
0.202264	0.324055	0.435975	4.76845e-06	2.06976e-05	MEGF6	KidneyPapillary
0.228668	0.324051	0.41327	2.77619e-09	2.14694e-08	WDFY4	LGGlioma
0.184051	0.324049	0.451161	1.61759e-06	7.6774e-06	LYN	Glioblastoma
0.102787	0.324048	0.514753	0.0587331	0.0956694	LCLAT1	Thymoma
0.222611	0.324047	0.418543	3.12797e-08	2.02492e-07	SGK1	LungAd
0.0980297	0.324047	0.518276	0.035323	0.0617686	ACSL1	Testis
0.219714	0.324047	0.421051	1.44573e-07	8.31975e-07	RPL10A	Uterine
0.186391	0.324047	0.449225	7.12663e-05	0.000244278	SF3B4	Sarcoma
0.217461	0.324044	0.422991	1.2483e-07	7.26526e-07	SLC2A4RG	SkinMelano
0.207003	0.324044	0.431941	4.34292e-06	1.89979e-05	PROSC	LiverHepato
0.207002	0.324044	0.431941	5.51745e-06	2.36539e-05	ZNF491	LiverHepato
0.207001	0.324043	0.43194	4.6748e-06	2.03258e-05	GPR128	LiverHepato
0.0417856	0.324042	0.5584	0.0348828	0.061107	NNT	EsophagealCa
0.208389	0.324041	0.430756	2.29514e-07	1.27348e-06	DMC1	Head&NeckSC
0.239942	0.32404	0.403311	4.69556e-13	6.40482e-12	ATP6V1D	BreastCa
0.152264	0.324039	0.476812	0.00542374	0.012009	SLC43A1	Adrenal
0.20406	0.324037	0.434424	2.33183e-07	1.29221e-06	SMG5	ColonAd
0.110088	0.324035	0.509284	0.00622676	0.0135699	SLC2A8	ProstateAd
0.162906	0.324035	0.468329	0.00233499	0.00568144	MT-ATP6	BladderCa
0.239937	0.324035	0.403306	9.65595e-12	1.09445e-10	SCRN2	BreastCa
0.218157	0.324034	0.422371	2.09517e-07	1.17078e-06	PDK3	ThyroidCa
0.186376	0.324033	0.449213	0.000387557	0.00113426	ACTR1A	Sarcoma
0.204056	0.324033	0.43442	1.33156e-06	6.4191e-06	AFAP1L1	ColonAd
0.239933	0.324032	0.403303	8.21295e-12	9.39936e-11	MCF2L	BreastCa
0.184032	0.324032	0.451146	0.000134731	0.000436015	AFF4	Glioblastoma
0.228648	0.324031	0.413252	1.29713e-09	1.05795e-08	EXOSC5	LGGlioma
0.127315	0.324031	0.496221	0.0270686	0.0490933	CCDC129	CervicalSC
0.193092	0.324031	0.44363	1.25631e-05	5.0202e-05	RQCD1	LungSC
0.193091	0.32403	0.443629	6.46275e-05	0.000223529	MIS12	LungSC
0.208376	0.324029	0.430745	1.71999e-06	8.12312e-06	TMEM150C	Head&NeckSC
0.202233	0.324027	0.43595	2.15069e-06	9.97312e-06	ARMC6	KidneyPapillary
0.204046	0.324024	0.434412	7.12327e-06	2.98754e-05	COIL	ColonAd
0.110075	0.324023	0.509274	0.0522854	0.0866224	DHX9	ProstateAd
0.102757	0.324021	0.514731	0.0613339	0.0992544	DCUN1D2	Thymoma
0.219685	0.32402	0.421026	1.6877e-07	9.59613e-07	CLMP	Uterine
0.181554	0.324019	0.453163	0.00020393	0.000634756	KL	StomachAd
0.18636	0.324019	0.4492	0.000284241	0.00085716	RPL37	Sarcoma
0.181553	0.324019	0.453162	0.00050635	0.00144396	CCT2	StomachAd
0.193079	0.324019	0.443619	2.76616e-05	0.000103111	HIBADH	LungSC
0.222579	0.324018	0.418516	6.7185e-08	4.10358e-07	KLHDC9	LungAd
0.136439	0.324017	0.489166	0.0172389	0.0331668	PAFAH2	KidneyChromo
0.228633	0.324017	0.413239	7.16587e-09	5.17339e-08	MARCO	LGGlioma
0.21743	0.324016	0.422965	3.40325e-07	1.83135e-06	INTS1	SkinMelano
0.162883	0.324015	0.468311	0.00164781	0.00416127	SLC25A32	BladderCa
0.222575	0.324014	0.418512	3.55765e-08	2.28187e-07	DCAF7	LungAd
0.256439	0.324014	0.388437	1.95733e-18	5.16918e-17	TMEM44	KidneyClearCell
0.222574	0.324013	0.418511	7.02794e-09	5.08081e-08	LSAMP	LungAd
0.102748	0.324013	0.514724	0.0271184	0.0491707	NR1D1	Thymoma
0.256435	0.32401	0.388434	1.618e-17	3.86535e-16	RABAC1	KidneyClearCell
0.22257	0.324009	0.418508	7.32937e-08	4.44764e-07	POLR1A	LungAd
0.193068	0.324008	0.443609	3.15814e-06	1.41837e-05	PHLDB2	LungSC
0.114117	0.324004	0.506204	0.0381661	0.0660634	TTC24	RectumAd
0.127281	0.324	0.496194	0.00735158	0.0157012	NETO1	CervicalSC
0.15222	0.323998	0.476776	0.0079863	0.0168867	PHAX	Adrenal
0.114108	0.323996	0.506197	0.041923	0.0716346	H3F3C	RectumAd
0.102729	0.323995	0.51471	0.0125867	0.0252046	KIAA1958	Thymoma
0.183989	0.323992	0.451111	8.58641e-05	0.000289474	DHX35	Glioblastoma
0.232245	0.32399	0.410021	9.03778e-10	7.56238e-09	TRAIP	Ovarian
0.204009	0.32399	0.434381	1.41303e-06	6.77735e-06	GPATCH8	ColonAd
0.217399	0.323987	0.422938	5.11603e-07	2.66424e-06	PIK3IP1	SkinMelano
0.256409	0.323986	0.38841	2.5707e-17	6.01647e-16	DDX41	KidneyClearCell
0.186324	0.323985	0.44917	7.37223e-05	0.000251954	KIAA1377	Sarcoma
0.202187	0.323984	0.435911	6.89974e-06	2.90207e-05	CDC42SE1	KidneyPapillary
0.222542	0.323983	0.418483	9.5203e-08	5.66244e-07	TMEM109	LungAd
0.183976	0.32398	0.4511	3.4008e-05	0.000124585	AUP1	Glioblastoma
0.102712	0.32398	0.514697	0.00648088	0.014054	LMX1B	Thymoma
0.239879	0.32398	0.403254	5.2243e-11	5.31379e-10	TRPM2	BreastCa
0.152198	0.323978	0.476759	0.00169435	0.00426658	FCHO2	Adrenal
0.186317	0.323978	0.449163	0.000111941	0.000368292	PCBD1	Sarcoma
0.219641	0.323978	0.420987	4.74112e-08	2.97453e-07	SAMD1	Uterine
0.203996	0.323977	0.43437	4.40877e-07	2.324e-06	TRIM39	ColonAd
0.206928	0.323975	0.431878	5.56979e-06	2.38569e-05	GNPNAT1	LiverHepato
0.256397	0.323974	0.388399	2.87565e-18	7.45479e-17	L1CAM	KidneyClearCell
0.0979487	0.323974	0.518216	0.0386957	0.0668553	KBTBD7	Testis
0.208317	0.323974	0.430695	9.81082e-07	4.84713e-06	PRTG	Head&NeckSC
0.228585	0.323972	0.413197	2.97159e-10	2.68962e-09	PRKCE	LGGlioma
0.20399	0.323971	0.434364	3.23996e-06	1.45224e-05	TPRA1	ColonAd
0.239869	0.323971	0.403246	1.17918e-11	1.32043e-10	VPS13D	BreastCa
0.183966	0.323971	0.451091	0.000255131	0.00077764	CDC42EP2	Glioblastoma
0.114079	0.32397	0.506175	0.00018985	0.000594876	GSTO1	RectumAd
0.208309	0.323966	0.430688	4.41268e-07	2.32578e-06	SLK	Head&NeckSC
0.202168	0.323966	0.435894	1.96241e-05	7.53811e-05	KRT10	KidneyPapillary
0.16283	0.323965	0.468268	0.00178964	0.0044811	SNX4	BladderCa
0.219626	0.323964	0.420975	4.77795e-08	2.99616e-07	SERTAD3	Uterine
0.183958	0.323963	0.451085	5.4851e-05	0.000192468	LILRB3	Glioblastoma
0.20398	0.323962	0.434356	3.22398e-08	2.08233e-07	KDELR2	ColonAd
0.136377	0.323961	0.489118	0.00414814	0.00947013	C2orf66	KidneyChromo
0.193017	0.323961	0.443567	1.01749e-05	4.14014e-05	CLDND1	LungSC
0.218075	0.323956	0.4223	1.59563e-07	9.11443e-07	CDK11A	ThyroidCa
0.16282	0.323956	0.46826	0.00276864	0.00661201	CGREF1	BladderCa
0.11406	0.323952	0.506161	0.000486014	0.00139164	AKAP8	RectumAd
0.109993	0.323949	0.509213	0.0133292	0.0265013	TRIM11	ProstateAd
0.102676	0.323948	0.514671	0.0416863	0.071287	SLC25A22	Thymoma
0.202148	0.323947	0.435878	1.14111e-06	5.57195e-06	EML5	KidneyPapillary
0.239843	0.323946	0.403222	8.48686e-12	9.69374e-11	GPR88	BreastCa
0.13636	0.323945	0.489104	0.00878354	0.0183691	LSM2	KidneyChromo
0.217351	0.323941	0.422896	5.18861e-07	2.6986e-06	ATP6V1A	SkinMelano
0.22249	0.323934	0.418439	2.82889e-08	1.84468e-07	RPS6KA1	LungAd
0.23983	0.323934	0.403211	1.87507e-11	2.04056e-10	HABP2	BreastCa
0.162795	0.323934	0.468241	0.00175937	0.00441292	MAP1S	BladderCa
0.102657	0.32393	0.514657	0.0405191	0.0695566	BATF3	Thymoma
0.20688	0.32393	0.431837	7.53631e-06	3.14513e-05	KIAA0930	LiverHepato
0.186264	0.323929	0.44912	0.000149837	0.000479981	CAMK1G	Sarcoma
0.239824	0.323928	0.403205	1.50483e-11	1.66077e-10	ZNF860	BreastCa
0.186262	0.323928	0.449118	0.000120128	0.000392686	TIA1	Sarcoma
0.183918	0.323926	0.451052	0.000117088	0.000383692	C7orf61	Glioblastoma
0.192978	0.323925	0.443535	2.8718e-05	0.000106717	VCAN	LungSC
0.114029	0.323924	0.506138	0.0211662	0.039654	IFT140	RectumAd
0.206874	0.323924	0.431832	1.19063e-06	5.79112e-06	RAVER2	LiverHepato
0.192977	0.323924	0.443534	2.03194e-06	9.4667e-06	BAG1	LungSC
0.203938	0.323923	0.43432	1.53171e-05	6.01494e-05	RFWD2	ColonAd
0.127196	0.323923	0.496129	0.00843245	0.0177192	IL2RG	CervicalSC
0.239818	0.323922	0.4032	1.107e-11	1.24432e-10	JAKMIP1	BreastCa
0.21958	0.323921	0.420935	8.92646e-08	5.33563e-07	TMEM199	Uterine
0.256341	0.323921	0.388349	1.55787e-17	3.72578e-16	PVR	KidneyClearCell
0.217327	0.323918	0.422876	7.6191e-07	3.84517e-06	DAZL	SkinMelano
0.152131	0.323917	0.476706	0.00251265	0.00606489	GLTPD1	Adrenal
0.12719	0.323917	0.496125	0.0148559	0.0291319	ABCB11	CervicalSC
0.232166	0.323916	0.409952	7.82863e-11	7.75645e-10	RNF13	Ovarian
0.22247	0.323915	0.418421	1.54794e-08	1.05629e-07	MT-ND4	LungAd
0.203928	0.323913	0.434312	2.28342e-06	1.05361e-05	TMBIM1	ColonAd
0.208252	0.323913	0.430639	1.5877e-07	9.07247e-07	CNOT7	Head&NeckSC
0.256332	0.323912	0.38834	1.50402e-17	3.60414e-16	SUPT3H	KidneyClearCell
0.162771	0.323912	0.468221	0.00166421	0.00419839	PRKD3	BladderCa
0.152122	0.323909	0.476699	0.00279105	0.00665966	USP34	Adrenal
0.218024	0.323909	0.422256	1.19091e-07	6.95853e-07	PCNA	ThyroidCa
0.206854	0.323905	0.431815	6.02276e-06	2.56285e-05	CLCN2	LiverHepato
0.208243	0.323904	0.430632	2.8541e-06	1.2928e-05	PC	Head&NeckSC
0.192955	0.323903	0.443515	0.000104187	0.00034506	OSTM1	LungSC
0.222457	0.323902	0.41841	6.46866e-08	3.96335e-07	UBXN11	LungAd
0.228511	0.323902	0.413132	2.54036e-11	2.71008e-10	DCTPP1	LGGlioma
0.208238	0.3239	0.430627	7.36001e-07	3.72431e-06	DDRGK1	Head&NeckSC
0.203912	0.323899	0.434298	1.32944e-05	5.28651e-05	PCDHB5	ColonAd
0.136306	0.323896	0.489063	0.0123761	0.0248375	SCML1	KidneyChromo
0.23979	0.323896	0.403175	1.02507e-11	1.15716e-10	SGK2	BreastCa
0.102618	0.323895	0.514628	0.0512135	0.0850941	RASAL2	Thymoma
0.113993	0.323892	0.506111	0.0019539	0.00484664	HNRNPR	RectumAd
0.2285	0.323891	0.413123	6.95526e-09	5.03242e-08	KDM4D	LGGlioma
0.219549	0.323891	0.420908	6.41571e-08	3.93325e-07	PAPOLG	Uterine
0.217297	0.32389	0.42285	3.7674e-07	2.01055e-06	MMP7	SkinMelano
0.219547	0.323889	0.420906	1.19825e-07	6.99785e-07	AKT3	Uterine
0.202084	0.323887	0.435824	9.43766e-06	3.86431e-05	IER5L	KidneyPapillary
0.202084	0.323887	0.435823	4.01327e-06	1.76687e-05	PCF11	KidneyPapillary
0.208219	0.323882	0.430611	5.78441e-06	2.47018e-05	SLFN12L	Head&NeckSC
0.136291	0.323882	0.489051	0.00557728	0.0123103	WNT5B	KidneyChromo
0.217995	0.323881	0.422231	1.11233e-07	6.53251e-07	HAGH	ThyroidCa
0.203891	0.323879	0.43428	4.19353e-08	2.65624e-07	SLC26A8	ColonAd
0.109915	0.323878	0.509153	0.0280683	0.0506502	GMPPA	ProstateAd
0.206825	0.323878	0.43179	2.18074e-06	1.01014e-05	SLC16A13	LiverHepato
0.20821	0.323874	0.430604	3.80604e-07	2.02944e-06	FOXH1	Head&NeckSC
0.232122	0.323874	0.409913	5.02993e-10	4.38588e-09	TMEM158	Ovarian
0.217987	0.323874	0.422224	2.65695e-08	1.74113e-07	ATG3	ThyroidCa
0.20682	0.323873	0.431786	6.62085e-06	2.79557e-05	KCNK6	LiverHepato
0.113971	0.323872	0.506094	0.000583923	0.00164162	CSTF1	RectumAd
0.202066	0.32387	0.435808	1.6551e-05	6.45419e-05	ZNF831	KidneyPapillary
0.181391	0.323868	0.453029	8.20307e-06	3.3988e-05	SARNP	StomachAd
0.217981	0.323868	0.422219	2.47015e-08	1.62747e-07	CHRNB1	ThyroidCa
0.18139	0.323868	0.453028	4.61905e-07	2.42628e-06	QSOX2	StomachAd
0.208203	0.323867	0.430597	1.79204e-06	8.43548e-06	KLHDC8A	Head&NeckSC
0.109902	0.323866	0.509144	0.0266315	0.0484177	AGAP5	ProstateAd
0.152075	0.323866	0.476662	0.00377301	0.00870929	FAM149B1	Adrenal
0.152075	0.323866	0.476662	0.00338925	0.00792031	IGSF11	Adrenal
0.222417	0.323865	0.418375	4.68041e-08	2.93924e-07	LTB	LungAd
0.183852	0.323865	0.450998	0.000123001	0.000401199	PRSS36	Glioblastoma
0.16272	0.323865	0.46818	0.00399932	0.00916901	HLA-E	BladderCa
0.109899	0.323864	0.509142	0.0480214	0.0805356	NUTF2	ProstateAd
0.109899	0.323863	0.509141	0.0316728	0.0562227	CDC26	ProstateAd
0.162718	0.323862	0.468178	0.00329796	0.00772859	CDK19	BladderCa
0.21797	0.323858	0.42221	5.85992e-08	3.61985e-07	POU2AF1	ThyroidCa
0.192906	0.323857	0.443474	8.83847e-05	0.000297193	MARCKSL1	LungSC
0.186184	0.323855	0.449054	0.000262193	0.000796966	ADAMTS18	Sarcoma
0.25627	0.323853	0.388284	2.78348e-17	6.48863e-16	CPNE8	KidneyClearCell
0.203861	0.323851	0.434255	9.23747e-07	4.58699e-06	MYO9A	ColonAd
0.0415722	0.323851	0.558252	0.054045	0.0891016	LCT	EsophagealCa
0.192898	0.32385	0.443468	0.000116626	0.000382345	ITGA6	LungSC
0.206793	0.323848	0.431763	5.18053e-07	2.69477e-06	AGMO	LiverHepato
0.109881	0.323848	0.509129	0.020143	0.0379779	TMEM97	ProstateAd
0.206792	0.323847	0.431762	1.70591e-06	8.06304e-06	MAN2C1	LiverHepato
0.192894	0.323847	0.443464	7.89197e-05	0.000268066	TRANK1	LungSC
0.186173	0.323845	0.449045	0.000200399	0.000624692	BEST1	Sarcoma
0.219493	0.323839	0.42086	1.30919e-07	7.59225e-07	PRR15L	Uterine
0.228444	0.323838	0.413074	1.02456e-08	7.20849e-08	CCHCR1	LGGlioma
0.217947	0.323836	0.42219	1.46274e-07	8.41051e-07	TMEM81	ThyroidCa
0.256253	0.323836	0.388268	7.93051e-18	1.95982e-16	ASB6	KidneyClearCell
0.206779	0.323835	0.431751	6.10142e-06	2.59378e-05	DDN	LiverHepato
0.239726	0.323835	0.403118	1.95921e-11	2.12651e-10	LPCAT2	BreastCa
0.136236	0.323832	0.489008	0.00718722	0.0153934	PDS5A	KidneyChromo
0.20384	0.323831	0.434237	1.12306e-05	4.53188e-05	SAR1A	ColonAd
0.192877	0.323831	0.44345	2.02355e-05	7.75006e-05	SLC25A28	LungSC
0.203839	0.32383	0.434237	1.48676e-05	5.85398e-05	CDHR1	ColonAd
0.256245	0.323828	0.388261	7.12134e-19	1.97569e-17	CD200	KidneyClearCell
0.113922	0.323827	0.506057	0.056624	0.0927202	ZNF764	RectumAd
0.186154	0.323827	0.449029	0.000146187	0.000469385	ZNF770	Sarcoma
0.11392	0.323826	0.506056	0.0289236	0.0519769	IL22RA2	RectumAd
0.202018	0.323825	0.435768	5.61214e-06	2.40234e-05	EPPK1	KidneyPapillary
0.186152	0.323825	0.449027	0.000131951	0.000427777	EXOC3L4	Sarcoma
0.219478	0.323825	0.420847	1.18785e-07	6.94209e-07	LMOD1	Uterine
0.239715	0.323824	0.403108	9.73712e-12	1.10298e-10	LEMD1	BreastCa
0.113918	0.323824	0.506054	0.044879	0.075961	CANX	RectumAd
0.136226	0.323823	0.489001	0.0132248	0.0263222	B3GAT3	KidneyChromo
0.208156	0.323823	0.430557	1.06688e-06	5.23738e-06	AURKB	Head&NeckSC
0.222371	0.323822	0.418335	4.38438e-08	2.76789e-07	FOLR2	LungAd
0.113915	0.323821	0.506052	0.0138252	0.0273541	C12orf65	RectumAd
0.217223	0.323821	0.422786	2.72443e-07	1.49126e-06	VRK1	SkinMelano
0.21793	0.32382	0.422175	3.44283e-07	1.85081e-06	AGAP3	ThyroidCa
0.21722	0.323818	0.422783	1.52166e-07	8.72307e-07	LAMB3	SkinMelano
0.162666	0.323814	0.468137	0.000761174	0.00208288	CALB2	BladderCa
0.136216	0.323814	0.488993	0.00325081	0.0076298	EIF2B3	KidneyChromo
0.206756	0.323814	0.431732	6.23769e-06	2.64706e-05	CLPB	LiverHepato
0.217214	0.323812	0.422778	3.16661e-07	1.71349e-06	UBB	SkinMelano
0.219464	0.323812	0.420835	1.33504e-07	7.72978e-07	S1PR1	Uterine
0.127074	0.323812	0.496036	0.00992468	0.0204609	TBCC	CervicalSC
0.0661421	0.32381	0.540992	0.0131354	0.0261672	SLC22A4	AdrenalCa
0.186133	0.323808	0.449012	0.000234144	0.000719559	ZNF346	Sarcoma
0.127069	0.323807	0.496032	0.00134488	0.00346996	TMEM178A	CervicalSC
0.162655	0.323804	0.468128	0.00165349	0.00417418	UFC1	BladderCa
0.102516	0.323802	0.514552	0.00123251	0.00320996	RAD51AP2	Thymoma
0.201993	0.323802	0.435746	4.41234e-07	2.32566e-06	ZFYVE20	KidneyPapillary
0.136202	0.323801	0.488982	0.00327626	0.00768319	CROCC	KidneyChromo
0.127061	0.3238	0.496026	0.0113721	0.0230573	NDUFA11	CervicalSC
0.192843	0.323799	0.443422	9.04647e-05	0.00030347	GPRC5A	LungSC
0.21945	0.323799	0.420823	3.1329e-07	1.69666e-06	POU3F3	Uterine
0.217194	0.323794	0.422762	3.49079e-07	1.87436e-06	ABT1	SkinMelano
0.222341	0.323793	0.418309	3.13925e-08	2.03178e-07	CMTM3	LungAd
0.239681	0.323792	0.403078	4.0217e-11	4.16616e-10	ARRB1	BreastCa
0.066121	0.323791	0.540977	0.00892046	0.0186216	H3F3B	AdrenalCa
0.22839	0.323788	0.413027	9.87415e-11	9.63075e-10	KCNC2	LGGlioma
0.219438	0.323788	0.420813	2.43129e-07	1.34235e-06	GLYATL1	Uterine
0.203793	0.323787	0.434197	5.27523e-06	2.2705e-05	MRI1	ColonAd
0.186108	0.323784	0.448991	0.000349036	0.00103203	AK3	Sarcoma
0.12704	0.323781	0.49601	0.0116742	0.0235964	PLK3	CervicalSC
0.11387	0.32378	0.506017	0.0202284	0.038117	RNF151	RectumAd
0.222326	0.323779	0.418296	4.74025e-09	3.52627e-08	NIPA2	LungAd
0.203782	0.323777	0.434188	5.42179e-06	2.32799e-05	DUS2	ColonAd
0.113867	0.323777	0.506015	0.0496082	0.0828018	AGBL4	RectumAd
0.25619	0.323775	0.388211	1.90666e-18	5.04283e-17	MICAL1	KidneyClearCell
0.222321	0.323775	0.418292	3.55267e-08	2.27889e-07	ZNF678	LungAd
0.113864	0.323775	0.506013	0.0190414	0.0361673	NUMB	RectumAd
0.239662	0.323774	0.403062	5.34235e-12	6.27796e-11	ACTR2	BreastCa
0.256188	0.323774	0.388209	3.76527e-17	8.6469e-16	MAEA	KidneyClearCell
0.113863	0.323774	0.506012	0.0399301	0.0686824	BMPR1A	RectumAd
0.21788	0.323773	0.422132	4.75939e-07	2.49407e-06	NONO	ThyroidCa
0.222319	0.323773	0.41829	5.45101e-09	4.01464e-08	MPP3	LungAd
0.206712	0.323773	0.431694	8.2665e-06	3.42311e-05	ZC3H4	LiverHepato
0.217171	0.323772	0.422742	1.62327e-07	9.25966e-07	BOD1	SkinMelano
0.208099	0.32377	0.430509	4.73927e-06	2.05796e-05	GLE1	Head&NeckSC
0.203774	0.32377	0.434182	1.06467e-05	4.31586e-05	DSG4	ColonAd
0.222315	0.323769	0.418287	6.64097e-08	4.06091e-07	CNKSR2	LungAd
0.217166	0.323768	0.422738	2.69031e-07	1.47417e-06	GRB10	SkinMelano
0.208095	0.323766	0.430506	5.64906e-08	3.49878e-07	VSX1	Head&NeckSC
0.208095	0.323766	0.430506	2.09253e-06	9.72618e-06	SEC63	Head&NeckSC
0.183743	0.323764	0.450908	0.000143774	0.000462397	SCO2	Glioblastoma
0.203768	0.323764	0.434177	3.37829e-06	1.50927e-05	PSMB4	ColonAd
0.20809	0.323761	0.430502	5.01433e-07	2.61554e-06	MIER1	Head&NeckSC
0.186082	0.323761	0.44897	9.63194e-05	0.000321295	BCKDHB	Sarcoma
0.201948	0.323761	0.435709	4.61771e-06	2.00933e-05	ANTXR1	KidneyPapillary
0.203762	0.323759	0.434171	8.96688e-06	3.68707e-05	IAH1	ColonAd
0.228358	0.323758	0.412999	2.98264e-10	2.69922e-09	STOML1	LGGlioma
0.181271	0.323757	0.45293	7.50167e-05	0.000255977	SLC5A7	StomachAd
0.217858	0.323753	0.422113	1.27094e-07	7.38697e-07	ACO1	ThyroidCa
0.217857	0.323751	0.422112	2.35685e-07	1.30468e-06	TMEM189	ThyroidCa
0.222295	0.32375	0.418269	5.38576e-10	4.67124e-09	DCUN1D3	LungAd
0.256163	0.32375	0.388186	1.17909e-17	2.85801e-16	IL1RL1	KidneyClearCell
0.113836	0.32375	0.505992	0.0444328	0.0753012	ZBTB16	RectumAd
0.0976997	0.323749	0.518032	0.0435047	0.0739547	PRDX4	Testis
0.217854	0.323749	0.422109	2.29764e-08	1.52286e-07	POU3F1	ThyroidCa
0.239634	0.323748	0.403037	9.94928e-12	1.12501e-10	GABRA2	BreastCa
0.113829	0.323743	0.505987	0.00101387	0.00269486	BRSK2	RectumAd
0.126998	0.323742	0.495977	0.0198706	0.0375323	JAM3	CervicalSC
0.183719	0.323742	0.450888	0.000191584	0.000599815	SURF2	Glioblastoma
0.21939	0.323742	0.42077	3.14074e-08	2.03263e-07	ZNF467	Uterine
0.219386	0.323738	0.420767	4.3194e-08	2.73016e-07	MCM3AP	Uterine
0.201924	0.323738	0.435688	6.25687e-07	3.20691e-06	FOXH1	KidneyPapillary
0.183714	0.323738	0.450884	3.84972e-09	2.90566e-08	ADAP2	Glioblastoma
0.102444	0.323737	0.514498	0.036219	0.0631308	GLTP	Thymoma
0.208064	0.323737	0.430479	5.66435e-07	2.92589e-06	ATP6V1H	Head&NeckSC
0.217841	0.323737	0.422099	8.60944e-11	8.48075e-10	RNF224	ThyroidCa
0.256149	0.323736	0.388174	5.08057e-18	1.28395e-16	DHX30	KidneyClearCell
0.201922	0.323736	0.435687	2.05328e-06	9.55802e-06	ZNF500	KidneyPapillary
0.136131	0.323736	0.488927	0.00535004	0.0118649	SPNS3	KidneyChromo
0.183712	0.323735	0.450882	0.000109756	0.000361745	SMC3	Glioblastoma
0.228333	0.323733	0.412976	1.10194e-09	9.09555e-09	TTC26	LGGlioma
0.113818	0.323733	0.505979	0.0140041	0.0276659	SKAP2	RectumAd
0.222277	0.323733	0.418253	9.58261e-08	5.69613e-07	DUSP28	LungAd
0.228327	0.323728	0.412972	2.61424e-09	2.03088e-08	TARBP2	LGGlioma
0.1837	0.323724	0.450872	6.90901e-05	0.000237513	CAPZA1	Glioblastoma
0.126977	0.323724	0.495962	0.00323852	0.0076044	KLKB1	CervicalSC
0.203723	0.323722	0.434139	2.28769e-07	1.26964e-06	RIPK3	ColonAd
0.231962	0.323722	0.409772	1.46499e-09	1.18508e-08	ZFHX4	Ovarian
0.217826	0.323722	0.422085	1.72319e-07	9.78383e-07	AQP6	ThyroidCa
0.041428	0.323722	0.558153	0.0451697	0.0763904	PDE4A	EsophagealCa
0.206657	0.323721	0.431647	2.22985e-06	1.03101e-05	CKLF-CMTM1	LiverHepato
0.151917	0.323721	0.476537	3.25659e-05	0.000119743	CACNA1H	Adrenal
0.222261	0.323718	0.41824	1.13649e-07	6.66398e-07	ATG9B	LungAd
0.186035	0.323717	0.44893	0.000273549	0.000827991	MICU3	Sarcoma
0.222257	0.323714	0.418236	3.99286e-08	2.53797e-07	GM2A	LungAd
0.231951	0.323712	0.409762	4.44249e-10	3.90807e-09	ICAM1	Ovarian
0.192747	0.32371	0.443342	1.32611e-05	5.2748e-05	POT1	LungSC
0.186026	0.323709	0.448923	0.000182313	0.000573398	TRIM50	Sarcoma
0.208033	0.323708	0.430453	1.34243e-06	6.46697e-06	SLC25A15	Head&NeckSC
0.201888	0.323705	0.435658	1.13474e-05	4.57381e-05	RPLP2	KidneyPapillary
0.162544	0.323703	0.468039	0.00244168	0.00591228	KHK	BladderCa
0.136094	0.323702	0.488898	0.00888537	0.0185572	RSAD1	KidneyChromo
0.186019	0.323702	0.448918	0.000365344	0.00107568	MARK1	Sarcoma
0.228299	0.323702	0.412947	2.46182e-10	2.25634e-09	PECAM1	LGGlioma
0.109717	0.323699	0.509006	0.0597067	0.0970094	TMEM51	ProstateAd
0.11378	0.323699	0.50595	0.00890086	0.0185857	CASP7	RectumAd
0.219343	0.323698	0.42073	1.19148e-07	6.96173e-07	USP9X	Uterine
0.201881	0.323698	0.435652	7.88593e-06	3.27762e-05	ABCA5	KidneyPapillary
0.162538	0.323697	0.468034	0.00430795	0.00979192	GGCT	BladderCa
0.256106	0.323695	0.388135	1.18563e-17	2.87342e-16	C12orf39	KidneyClearCell
0.206628	0.323694	0.431623	6.53165e-06	2.76076e-05	ARHGAP40	LiverHepato
0.113772	0.323691	0.505944	0.00550287	0.012165	WDR45	RectumAd
0.113771	0.32369	0.505943	0.00723079	0.0154751	PIP5K1C	RectumAd
0.239572	0.323688	0.402981	2.18908e-11	2.35902e-10	PRKAG3	BreastCa
0.0413904	0.323688	0.558127	0.044998	0.0761387	DIRC2	EsophagealCa
0.102389	0.323688	0.514458	0.0526603	0.0871478	NLGN1	Thymoma
0.256097	0.323687	0.388127	1.89185e-17	4.49e-16	DPP7	KidneyClearCell
0.256096	0.323686	0.388126	1.05586e-19	3.20212e-18	SLC35E4	KidneyClearCell
0.239569	0.323686	0.402979	4.72898e-12	5.59754e-11	C16orf52	BreastCa
0.228281	0.323685	0.412931	9.24547e-09	6.55195e-08	KLRK1	LGGlioma
0.0413867	0.323685	0.558124	0.0572114	0.0935437	RBBP8	EsophagealCa
0.217786	0.323684	0.422051	3.42611e-08	2.20287e-07	EPHA8	ThyroidCa
0.217078	0.323684	0.422661	1.05431e-06	5.18058e-06	C5AR2	SkinMelano
0.208007	0.323684	0.430431	4.57804e-07	2.40652e-06	ACVR2A	Head&NeckSC
0.203681	0.323682	0.434102	2.19343e-06	1.01546e-05	GNB1L	ColonAd
0.126931	0.323682	0.495926	0.030564	0.0545153	DCAF16	CervicalSC
0.162521	0.323681	0.46802	0.00260218	0.00625723	THSD4	BladderCa
0.151872	0.32368	0.476501	0.00556812	0.0122933	HLA-B	Adrenal
0.0976207	0.323677	0.517974	0.0349596	0.061224	APBB2	Testis
0.109688	0.323673	0.508984	0.0342225	0.0601027	KHDRBS1	ProstateAd
0.102372	0.323672	0.514445	0.0554703	0.0911017	C5AR2	Thymoma
0.16251	0.323671	0.468011	0.0034314	0.00800783	SC5D	BladderCa
0.25608	0.32367	0.388111	5.6107e-18	1.41053e-16	PRC1	KidneyClearCell
0.203664	0.323667	0.434089	1.38554e-06	6.65657e-06	NUMA1	ColonAd
0.228262	0.323667	0.412914	2.61914e-10	2.39054e-09	ARF4	LGGlioma
0.203662	0.323666	0.434087	4.92984e-07	2.57579e-06	MTMR9	ColonAd
0.126911	0.323664	0.495911	0.0172724	0.0332213	DHRS13	CervicalSC
0.206594	0.323662	0.431594	3.8107e-06	1.68487e-05	ZNF680	LiverHepato
0.102361	0.323662	0.514437	0.0546749	0.0899847	CTRL	Thymoma
0.0976038	0.323662	0.517961	0.00594872	0.0130319	ERVV-1	Testis
0.162499	0.323661	0.468003	0.0021749	0.00533237	PPM1K	BladderCa
0.256069	0.32366	0.388101	3.44748e-18	8.85015e-17	PLOD1	KidneyClearCell
0.151849	0.323658	0.476483	0.00338911	0.00792002	C9orf96	Adrenal
0.222196	0.323657	0.418183	4.75271e-08	2.98122e-07	UTP14C	LungAd
0.181162	0.323657	0.452841	6.34818e-05	0.000219903	RTF1	StomachAd
0.201836	0.323656	0.435614	6.3835e-06	2.70359e-05	SETD2	KidneyPapillary
0.203651	0.323655	0.434077	3.11832e-06	1.40214e-05	RNF220	ColonAd
0.203651	0.323655	0.434077	3.16683e-06	1.42196e-05	FPGS	ColonAd
0.206582	0.323651	0.431583	7.63247e-06	3.18176e-05	DMRT2	LiverHepato
0.21704	0.323649	0.422628	6.03436e-07	3.10164e-06	SSBP1	SkinMelano
0.217744	0.323646	0.422015	5.31789e-07	2.76035e-06	KIF3A	ThyroidCa
0.201824	0.323644	0.435604	1.23017e-05	4.92497e-05	SH2D1A	KidneyPapillary
0.109656	0.323644	0.50896	0.0459279	0.07749	MIB1	ProstateAd
0.102339	0.323643	0.514421	0.0308394	0.0549385	TTC30B	Thymoma
0.206573	0.323642	0.431576	1.58212e-06	7.52263e-06	IARS	LiverHepato
-0.00061381	0.323642	0.586316	0.00949772	0.0196839	ATL3	Mesothelioma
0.109653	0.323641	0.508958	0.0232344	0.0429945	CLPP	ProstateAd
0.256049	0.32364	0.388083	2.94622e-19	8.51063e-18	NCAPG	KidneyClearCell
0.217031	0.32364	0.422621	1.99756e-07	1.12067e-06	VSNL1	SkinMelano
0.228232	0.323639	0.412889	4.83595e-10	4.22752e-09	HOXC9	LGGlioma
0.217028	0.323638	0.422618	2.80357e-07	1.53091e-06	HINT2	SkinMelano
0.222175	0.323637	0.418165	5.28865e-08	3.29243e-07	POC1B	LungAd
0.217732	0.323635	0.422005	3.42722e-08	2.20349e-07	MUC3A	ThyroidCa
0.185944	0.323632	0.448855	0.000128008	0.000416105	FBXL4	Sarcoma
0.222168	0.323631	0.418159	6.20541e-08	3.81504e-07	OSGIN2	LungAd
0.162465	0.32363	0.467975	0.000850918	0.00230118	ACOX2	BladderCa
0.151815	0.323628	0.476457	0.00540766	0.011978	STK40	Adrenal
0.151813	0.323626	0.476455	0.00365431	0.00846579	ZBTB12	Adrenal
0.162459	0.323624	0.46797	0.00223442	0.00546183	DDX27	BladderCa
0.162457	0.323623	0.467969	0.00317414	0.00747087	ZBTB8B	BladderCa
0.185933	0.323622	0.448846	0.000198651	0.000619797	SH3BP4	Sarcoma
0.183589	0.323622	0.450781	0.000406897	0.00118522	XYLT1	Glioblastoma
0.185931	0.323621	0.448845	0.000205962	0.000640476	TMEM74	Sarcoma
0.109628	0.323619	0.508939	0.0608107	0.0985334	ZFP3	ProstateAd
0.217006	0.323617	0.422599	3.42417e-07	1.84177e-06	FLNC	SkinMelano
0.228209	0.323617	0.412868	1.63496e-09	1.3126e-08	TRAPPC1	LGGlioma
0.228208	0.323615	0.412867	2.1321e-10	1.9731e-09	TAC3	LGGlioma
0.256022	0.323615	0.388059	4.0691e-18	1.03847e-16	SLC25A18	KidneyClearCell
0.102308	0.323614	0.514397	0.0536994	0.0886216	C2orf42	Thymoma
0.181116	0.323613	0.452803	0.000101856	0.000338038	SORBS2	StomachAd
0.239493	0.323613	0.402911	2.98979e-11	3.15582e-10	OSMR	BreastCa
0.23949	0.323611	0.402909	5.62498e-12	6.59033e-11	KLRC4	BreastCa
0.0975457	0.32361	0.517918	0.0517923	0.0859217	BATF3	Testis
0.207925	0.323607	0.430361	1.94748e-06	9.10283e-06	SPEF1	Head&NeckSC
0.203597	0.323604	0.434031	3.21621e-06	1.44243e-05	NGF	ColonAd
0.185911	0.323602	0.448828	0.000114859	0.000376971	PIK3C2A	Sarcoma
0.162435	0.323602	0.467951	0.00301619	0.00713753	ARFIP1	BladderCa
0.162432	0.323599	0.467949	0.0031622	0.00744587	CD9	BladderCa
0.222133	0.323598	0.418129	1.65401e-07	9.41991e-07	AKAP8	LungAd
0.185901	0.323593	0.44882	0.000273593	0.000828098	SPCS2	Sarcoma
0.113662	0.323591	0.505861	0.0453457	0.0766464	GLCCI1	RectumAd
-0.000671313	0.323591	0.586279	0.0419606	0.071692	POLR3B	Mesothelioma
0.135971	0.323591	0.488803	0.0219513	0.0409275	ERCC5	KidneyChromo
0.151771	0.323587	0.476422	0.00246069	0.005953	CHTF18	Adrenal
0.216974	0.323587	0.422572	4.47173e-08	2.81864e-07	RGS5	SkinMelano
0.217681	0.323586	0.42196	4.98527e-07	2.60184e-06	LPHN2	ThyroidCa
0.0658895	0.323583	0.540812	0.00735713	0.0157111	AXIN1	AdrenalCa
0.192609	0.323581	0.443226	0.000105279	0.000348345	FCER2	LungSC
0.207895	0.323579	0.430335	3.48103e-06	1.55111e-05	EPB41L4B	Head&NeckSC
0.183543	0.323579	0.450742	7.42018e-06	3.10074e-05	LAMTOR4	Glioblastoma
0.203569	0.323578	0.434008	3.09585e-07	1.67805e-06	LRRC36	ColonAd
0.216965	0.323578	0.422564	3.11456e-07	1.68736e-06	C5	SkinMelano
0.22211	0.323576	0.418109	2.13593e-08	1.42333e-07	MARCH5	LungAd
0.0658792	0.323574	0.540805	0.0254418	0.0465369	TM9SF4	AdrenalCa
0.181073	0.323574	0.452767	0.000456334	0.001315	CXCL3	StomachAd
0.228163	0.323574	0.412828	2.36189e-09	1.84829e-08	MAP3K7CL	LGGlioma
0.255979	0.323574	0.388019	1.93597e-17	4.58973e-16	SLC25A38	KidneyClearCell
0.228163	0.323573	0.412828	7.83602e-10	6.62346e-09	RPS6KA4	LGGlioma
0.216959	0.323573	0.422559	4.98119e-07	2.60002e-06	SYNE1	SkinMelano
0.222104	0.32357	0.418103	1.8039e-08	1.21769e-07	PTPRK	LungAd
0.239443	0.323566	0.402867	5.37886e-11	5.46202e-10	ZNF333	BreastCa
0.216952	0.323566	0.422553	3.782e-07	2.01754e-06	CEBPZ-AS1	SkinMelano
0.183528	0.323565	0.450731	0.00013604	0.000439822	DDR1	Glioblastoma
0.216949	0.323563	0.42255	5.96468e-07	3.06821e-06	CBR1	SkinMelano
0.192588	0.323562	0.443209	9.51255e-05	0.000317668	GSTM5	LungSC
0.201734	0.323561	0.435528	1.78586e-05	6.91808e-05	BTBD18	KidneyPapillary
0.201733	0.32356	0.435527	9.22907e-06	3.78527e-05	SLC25A34	KidneyPapillary
0.109562	0.323559	0.508889	0.0084893	0.017825	ITFG3	ProstateAd
0.113625	0.323558	0.505833	0.0398706	0.0685971	MRPL19	RectumAd
0.255961	0.323556	0.388003	2.54275e-17	5.95306e-16	SLC9A7	KidneyClearCell
0.181053	0.323556	0.452751	2.59459e-05	9.72498e-05	CKS1B	StomachAd
0.113622	0.323555	0.505831	0.000353593	0.0010442	MLXIP	RectumAd
0.216939	0.323555	0.422542	2.55185e-07	1.40419e-06	YWHAQ	SkinMelano
0.192577	0.323551	0.443199	5.06438e-05	0.000178974	GPATCH1	LungSC
0.207864	0.32355	0.430309	1.60099e-08	1.08978e-07	NAP1L1	Head&NeckSC
0.206473	0.323549	0.431491	1.0413e-05	4.22918e-05	TBCB	LiverHepato
0.20172	0.323548	0.435516	7.35233e-06	3.07492e-05	ZNF195	KidneyPapillary
0.162375	0.323547	0.467903	0.00246467	0.00596165	MT-ND3	BladderCa
0.217639	0.323546	0.421924	4.36688e-07	2.30358e-06	PSMC5	ThyroidCa
0.219181	0.323546	0.42059	2.99181e-07	1.62579e-06	BACH2	Uterine
0.102232	0.323546	0.514341	0.00255793	0.00616174	WDR88	Thymoma
0.222075	0.323543	0.418078	1.63976e-08	1.11425e-07	TNNI3K	LungAd
0.181037	0.323541	0.452738	0.000373536	0.00109726	MYOZ2	StomachAd
0.222072	0.32354	0.418075	4.94788e-08	3.09439e-07	JOSD2	LungAd
0.113605	0.32354	0.505818	0.00252458	0.00609025	CCNI2	RectumAd
0.219174	0.323539	0.420584	1.29947e-07	7.54007e-07	ANKFY1	Uterine
0.217629	0.323538	0.421916	9.70126e-08	5.76204e-07	ENAH	ThyroidCa
0.181032	0.323536	0.452734	0.000237146	0.000727792	THUMPD2	StomachAd
0.203524	0.323536	0.43397	1.35655e-05	5.38459e-05	RPS4X	ColonAd
0.162363	0.323536	0.467893	0.00299571	0.00709458	TRIM15	BladderCa
0.206456	0.323533	0.431477	8.08208e-06	3.35258e-05	SMPD1	LiverHepato
0.185834	0.323531	0.448765	5.24682e-06	2.25937e-05	GUSB	Sarcoma
0.192553	0.32353	0.44318	6.18317e-05	0.000214651	SNRPE	LungSC
0.203514	0.323527	0.433961	6.23405e-06	2.64566e-05	ARMCX2	ColonAd
0.222057	0.323526	0.418063	6.53709e-08	4.00227e-07	LGALS9C	LungAd
0.231752	0.323524	0.409587	1.0371e-09	8.59684e-09	AUH	Ovarian
0.0658228	0.323523	0.540765	0.0175167	0.0336355	CSRP1	AdrenalCa
0.222052	0.323522	0.418059	4.32343e-08	2.73256e-07	ARL2BP	LungAd
0.183479	0.32352	0.45069	9.95155e-05	0.000330985	RAD52	Glioblastoma
0.207831	0.323519	0.430281	4.19012e-06	1.83847e-05	TMEM2	Head&NeckSC
0.228104	0.323517	0.412776	6.66638e-09	4.83777e-08	SKI	LGGlioma
0.207829	0.323517	0.430279	9.60172e-07	4.7522e-06	GYPC	Head&NeckSC
0.216899	0.323516	0.422507	8.43582e-07	4.22025e-06	ETFB	SkinMelano
0.0974422	0.323516	0.517842	0.0578017	0.0943674	CWC27	Testis
0.203502	0.323516	0.433951	8.66379e-06	3.57262e-05	CCL21	ColonAd
0.151693	0.323516	0.47636	0.00469492	0.0105676	HFE	Adrenal
0.192538	0.323516	0.443167	6.78216e-05	0.000233542	TRPM4	LungSC
0.135886	0.323513	0.488737	0.0164319	0.031803	INSIG1	KidneyChromo
0.219143	0.32351	0.420557	6.76656e-08	4.1307e-07	CLINT1	Uterine
0.185811	0.323509	0.448745	0.000261658	0.00079549	RBM12B	Sarcoma
0.135881	0.323509	0.488733	0.0187298	0.0356548	USP13	KidneyChromo
0.217598	0.323508	0.421889	4.74816e-07	2.48857e-06	SLITRK5	ThyroidCa
0.0658057	0.323508	0.540753	0.0053405	0.0118464	MST1R	AdrenalCa
0.222037	0.323508	0.418046	1.08369e-08	7.59096e-08	PSMB2	LungAd
0.201676	0.323507	0.435479	1.66456e-05	6.48798e-05	KBTBD7	KidneyPapillary
0.203492	0.323506	0.433943	1.52131e-05	5.97734e-05	XRCC5	ColonAd
0.217595	0.323506	0.421887	3.43829e-07	1.84858e-06	SLC25A14	ThyroidCa
0.183464	0.323506	0.450678	1.14478e-05	4.6109e-05	ZNF765	Glioblastoma
0.255907	0.323505	0.387954	5.22742e-18	1.31934e-16	CXorf40B	KidneyClearCell
0.228087	0.323501	0.412761	1.94402e-09	1.54244e-08	SETBP1	LGGlioma
0.239372	0.323499	0.402804	2.13129e-11	2.30055e-10	ADCY1	BreastCa
0.222024	0.323495	0.418034	5.70516e-08	3.53108e-07	RPS6KC1	LungAd
0.185794	0.323494	0.448732	0.000318133	0.000948857	POLR2G	Sarcoma
0.135861	0.32349	0.488718	0.00100796	0.00268085	PRPF4	KidneyChromo
0.239362	0.323489	0.402795	5.68865e-12	6.65976e-11	DIO3	BreastCa
0.185789	0.323489	0.448727	0.000194999	0.000609527	ACYP2	Sarcoma
0.216869	0.323488	0.422481	7.79247e-07	3.92564e-06	PEX16	SkinMelano
0.185785	0.323485	0.448724	4.8624e-05	0.000172508	STAG3	Sarcoma
0.216864	0.323484	0.422477	3.74412e-07	1.99912e-06	ZNF117	SkinMelano
0.217571	0.323483	0.421865	5.06345e-07	2.63916e-06	PRMT1	ThyroidCa
0.203467	0.323483	0.433921	1.581e-05	6.19112e-05	AIRE	ColonAd
0.11354	0.323481	0.505769	0.00214654	0.00526975	TBC1D19	RectumAd
0.109475	0.323479	0.508823	0.0614303	0.0993885	SIPA1L3	ProstateAd
0.239351	0.323479	0.402786	6.59261e-13	8.8078e-12	RHBDL3	BreastCa
0.203463	0.323479	0.433918	5.65568e-06	2.41958e-05	STX12	ColonAd
0.216857	0.323477	0.422471	6.61949e-07	3.37777e-06	STRADA	SkinMelano
0.228059	0.323475	0.412737	2.71104e-10	2.46844e-09	DNM1L	LGGlioma
0.217562	0.323474	0.421858	1.19526e-07	6.98194e-07	GALNS	ThyroidCa
0.216854	0.323474	0.422468	8.59365e-07	4.29239e-06	TRIM32	SkinMelano
0.11353	0.323472	0.505762	0.00202179	0.004995	RBFOX2	RectumAd
0.162293	0.323472	0.467838	0.00127681	0.00331254	STAT3	BladderCa
0.180962	0.323472	0.452677	0.000118323	0.000387335	PREX1	StomachAd
0.217559	0.323471	0.421855	1.80714e-07	1.0224e-06	C9orf9	ThyroidCa
0.102147	0.323469	0.514278	0.0171148	0.0329573	CAB39	Thymoma
0.25587	0.323469	0.38792	3.71724e-22	1.43026e-20	NAALADL1	KidneyClearCell
0.15164	0.323468	0.476318	0.00103174	0.00273733	MAP2K7	Adrenal
0.239339	0.323467	0.402774	1.04759e-11	1.1812e-10	ZNF429	BreastCa
0.216845	0.323466	0.422461	6.05644e-09	4.42524e-08	MEGF9	SkinMelano
0.255866	0.323465	0.387916	3.92307e-18	1.00257e-16	C9orf163	KidneyClearCell
0.151637	0.323465	0.476315	0.00364474	0.00844624	APBA3	Adrenal
0.216843	0.323464	0.422459	1.02024e-06	5.02458e-06	RBX1	SkinMelano
0.0973836	0.323463	0.517798	0.0301475	0.0538807	PENK	Testis
0.162282	0.323461	0.467828	0.00378325	0.00873004	NRP1	BladderCa
0.201627	0.323461	0.435437	1.59202e-05	6.22959e-05	ICOS	KidneyPapillary
0.16228	0.32346	0.467827	0.00255173	0.00614844	STXBP1	BladderCa
0.239331	0.323459	0.402767	1.83902e-12	2.31106e-11	STEAP1B	BreastCa
0.135827	0.323459	0.488691	0.00961059	0.0198898	COX4I2	KidneyChromo
0.207766	0.323458	0.430226	2.17677e-06	1.00845e-05	CDK5R2	Head&NeckSC
0.109451	0.323458	0.508806	0.0163136	0.031603	SRSF11	ProstateAd
0.207764	0.323457	0.430224	2.64391e-06	1.2055e-05	GNL3L	Head&NeckSC
0.192474	0.323456	0.443114	0.000102935	0.00034129	TMEM130	LungSC
0.151627	0.323455	0.476307	0.0072994	0.0156036	AGO1	Adrenal
0.228036	0.323453	0.412717	5.86775e-09	4.29766e-08	AKAP8L	LGGlioma
0.20637	0.323453	0.431404	9.43401e-07	4.67582e-06	SYT7	LiverHepato
0.203433	0.323452	0.433893	7.81765e-06	3.25207e-05	GRIPAP1	ColonAd
0.207759	0.323452	0.43022	5.53521e-06	2.37227e-05	USP54	Head&NeckSC
0.126676	0.32345	0.495731	0.0358879	0.0626264	MAGEC1	CervicalSC
0.255847	0.323447	0.3879	1.36855e-18	3.67709e-17	C1QBP	KidneyClearCell
0.19246	0.323443	0.443102	6.42679e-05	0.000222386	DNHD1	LungSC
0.192459	0.323442	0.443101	5.32404e-05	0.000187333	CAPN1	LungSC
0.255839	0.32344	0.387892	1.93446e-17	4.58662e-16	CLDN15	KidneyClearCell
0.201603	0.323439	0.435418	7.02626e-06	2.95037e-05	YDJC	KidneyPapillary
0.109428	0.323437	0.508789	0.0558856	0.0916817	GPR1	ProstateAd
0.206352	0.323436	0.431389	4.88963e-06	2.11776e-05	CXCL14	LiverHepato
0.109426	0.323435	0.508787	0.0223126	0.0415126	RDH5	ProstateAd
0.1358	0.323435	0.48867	0.00218232	0.00534868	TNNI3	KidneyChromo
0.228013	0.323431	0.412697	8.34465e-10	7.02175e-09	C15orf59	LGGlioma
0.25583	0.32343	0.387883	2.93428e-18	7.5966e-17	TMEM141	KidneyClearCell
0.255829	0.32343	0.387883	2.85865e-17	6.65581e-16	NPRL2	KidneyClearCell
0.239298	0.323428	0.402738	2.75149e-11	2.91904e-10	FOXC2	BreastCa
0.217511	0.323427	0.421814	1.34183e-07	7.76574e-07	INSM2	ThyroidCa
0.206342	0.323427	0.43138	8.50903e-06	3.51454e-05	CDIPT	LiverHepato
0.180912	0.323425	0.452635	0.000470812	0.00135262	KIF1C	StomachAd
0.180908	0.323422	0.452632	0.000512402	0.00145953	IPCEF1	StomachAd
0.206335	0.32342	0.431374	8.54899e-06	3.52975e-05	GCK	LiverHepato
0.217504	0.32342	0.421808	2.23616e-07	1.24309e-06	IWS1	ThyroidCa
0.201582	0.323419	0.435399	2.88708e-05	0.000107244	HUS1B	KidneyPapillary
0.227997	0.323416	0.412682	1.00755e-08	7.09754e-08	RNF144A	LGGlioma
0.109405	0.323416	0.508771	0.0113951	0.0230982	PPP2R1B	ProstateAd
0.0410848	0.323414	0.557916	0.0551899	0.0907061	C9orf69	EsophagealCa
0.207718	0.323413	0.430185	1.44802e-06	6.93162e-06	CDH5	Head&NeckSC
0.221936	0.323412	0.417958	1.14351e-08	7.97847e-08	ELP6	LungAd
0.113463	0.323411	0.505711	0.0476655	0.0800209	DDR1	RectumAd
0.0973247	0.32341	0.517755	0.027636	0.0499828	DSG2	Testis
0.126632	0.32341	0.495697	0.0178932	0.034268	ARL11	CervicalSC
0.207712	0.323408	0.43018	1.61341e-08	1.09753e-07	F2RL1	Head&NeckSC
0.221929	0.323406	0.417952	1.14304e-07	6.70016e-07	ADAP1	LungAd
0.126627	0.323405	0.495693	0.0052392	0.0116481	LRRTM1	CervicalSC
0.201567	0.323405	0.435387	4.77455e-06	2.0721e-05	SPSB1	KidneyPapillary
0.0410735	0.323404	0.557908	0.00601614	0.0131634	WBP1L	EsophagealCa
0.217487	0.323404	0.421793	1.43825e-07	8.28044e-07	IGFBP7	ThyroidCa
0.207707	0.323403	0.430175	4.87436e-07	2.54895e-06	SUSD2	Head&NeckSC
0.239271	0.323402	0.402714	5.71712e-11	5.78516e-10	SNX19	BreastCa
0.221925	0.323402	0.417948	1.52789e-08	1.04358e-07	CTC1	LungAd
0.2558	0.323402	0.387856	1.71749e-17	4.09229e-16	SLITRK5	KidneyClearCell
0.217484	0.323401	0.42179	3.71478e-08	2.37495e-07	QKI	ThyroidCa
0.255797	0.323399	0.387854	6.05237e-18	1.51462e-16	SYNJ1	KidneyClearCell
0.221922	0.323399	0.417945	4.68705e-08	2.94283e-07	RPL21	LungAd
0.206311	0.323397	0.431353	6.11085e-06	2.59746e-05	HMSD	LiverHepato
0.135759	0.323397	0.488639	0.00473998	0.0106567	ATP6V0E2	KidneyChromo
0.201558	0.323397	0.43538	2.35884e-05	8.91443e-05	EMP1	KidneyPapillary
0.16221	0.323395	0.467771	0.00316751	0.00745702	KRT222	BladderCa
0.207699	0.323395	0.430168	3.91192e-06	1.72583e-05	FCRL1	Head&NeckSC
0.183345	0.323395	0.450579	0.000463267	0.00133292	C1orf194	Glioblastoma
0.0410619	0.323393	0.5579	0.0369879	0.0642885	CD70	EsophagealCa
0.151559	0.323393	0.476253	0.00113247	0.00297609	NDUFAF3	Adrenal
0.23926	0.323392	0.402705	1.58112e-11	1.73919e-10	RAP2A	BreastCa
0.206306	0.323392	0.431349	1.82668e-06	8.58489e-06	EFNA3	LiverHepato
0.207694	0.323391	0.430164	5.69438e-06	2.43488e-05	PGBD1	Head&NeckSC
0.11344	0.32339	0.505694	0.0320558	0.0568166	LRP8	RectumAd
0.102059	0.32339	0.514213	0.00296608	0.0070319	KNOP1	Thymoma
0.180872	0.323388	0.452602	0.00027111	0.000821393	ZNF514	StomachAd
0.201546	0.323385	0.435369	1.20458e-05	4.83101e-05	RNF20	KidneyPapillary
0.126605	0.323385	0.495677	0.00016967	0.000537242	DPH2	CervicalSC
0.227961	0.323382	0.412651	1.57999e-10	1.4932e-09	KLF12	LGGlioma
0.201541	0.323381	0.435365	4.67404e-07	2.45287e-06	C11orf84	KidneyPapillary
0.102044	0.323376	0.514201	0.0507272	0.08441	GPR143	Thymoma
0.255772	0.323375	0.387831	6.29266e-18	1.57206e-16	DVL1	KidneyClearCell
0.221896	0.323374	0.417923	3.46475e-08	2.22602e-07	FAM174B	LungAd
0.201534	0.323374	0.435359	2.17738e-05	8.2866e-05	ANTXR2	KidneyPapillary
0.135733	0.323373	0.488618	0.00104044	0.0027578	TM7SF3	KidneyChromo
0.227951	0.323373	0.412643	2.48906e-09	1.94035e-08	PITX2	LGGlioma
0.113421	0.323373	0.505679	0.0478505	0.0802886	CRABP2	RectumAd
0.162185	0.323372	0.467751	0.00300586	0.00711581	CAP2	BladderCa
0.109355	0.323371	0.508734	0.00603419	0.0131985	RNF151	ProstateAd
0.102035	0.323367	0.514194	0.0053991	0.0119608	PDCD11	Thymoma
0.109349	0.323365	0.508729	0.0065011	0.014093	ABCB9	ProstateAd
0.227942	0.323365	0.412635	1.79549e-08	1.2124e-07	DGCR2	LGGlioma
0.180846	0.323364	0.452581	0.000234275	0.000719897	TIGD5	StomachAd
0.221883	0.323362	0.417912	5.34301e-08	3.32426e-07	TLR3	LungAd
0.221883	0.323362	0.417912	1.53841e-07	8.81094e-07	DNAJC10	LungAd
0.218984	0.32336	0.42042	9.92099e-08	5.88082e-07	ZMPSTE24	Uterine
0.255756	0.32336	0.387817	2.43246e-18	6.36059e-17	LINC01119	KidneyClearCell
0.255755	0.323359	0.387815	3.75188e-20	1.18726e-18	SERPING1	KidneyClearCell
0.216731	0.323358	0.422362	2.95749e-07	1.60832e-06	ZNF485	SkinMelano
0.216728	0.323356	0.422359	7.3508e-07	3.72016e-06	PWWP2B	SkinMelano
0.113401	0.323354	0.505664	0.0121935	0.0245173	NXPH3	RectumAd
0.231572	0.323353	0.409429	2.06098e-09	1.6278e-08	BMP4	Ovarian
0.192364	0.323353	0.443022	8.06453e-06	3.34579e-05	GPC1	LungSC
0.227927	0.323351	0.412622	3.99246e-09	3.00581e-08	PRPS2	LGGlioma
0.221869	0.323349	0.4179	3.64992e-08	2.33646e-07	IPO7	LungAd
0.239211	0.323346	0.402661	7.14955e-12	8.26016e-11	XYLT1	BreastCa
0.135702	0.323345	0.488594	0.000521651	0.00148312	ATRX	KidneyChromo
0.201503	0.323345	0.435333	1.05742e-05	4.28875e-05	TPGS1	KidneyPapillary
0.25574	0.323345	0.387802	6.67043e-19	1.85658e-17	ANK1	KidneyClearCell
0.183289	0.323344	0.450533	0.000380119	0.0011146	PREP	Glioblastoma
0.180824	0.323343	0.452563	0.000121617	0.00039713	GCNT3	StomachAd
0.207642	0.323342	0.43012	3.58365e-06	1.59303e-05	INSR	Head&NeckSC
0.217421	0.323342	0.421736	1.61135e-07	9.19798e-07	KIF25	ThyroidCa
0.218959	0.323337	0.420398	1.64943e-07	9.3967e-07	BMS1	Uterine
0.135693	0.323337	0.488587	0.00293366	0.0069638	GPRC5A	KidneyChromo
0.192344	0.323335	0.443005	8.82882e-05	0.000296891	ZBTB49	LungSC
0.183279	0.323334	0.450525	0.000187682	0.000588688	SEC24C	Glioblastoma
0.227908	0.323333	0.412605	1.50914e-09	1.21824e-08	SMIM14	LGGlioma
0.135686	0.32333	0.488582	0.0117913	0.0238048	AP3S2	KidneyChromo
0.109309	0.323329	0.508699	0.0145739	0.0286474	F10	ProstateAd
0.201483	0.323326	0.435315	5.50414e-06	2.36024e-05	NOP9	KidneyPapillary
0.207625	0.323326	0.430105	4.25588e-07	2.24938e-06	SERPINB4	Head&NeckSC
0.207623	0.323325	0.430104	3.46689e-07	1.86281e-06	DNAH6	Head&NeckSC
0.255716	0.323322	0.387781	3.84272e-17	8.81467e-16	ST3GAL6	KidneyClearCell
0.22184	0.323321	0.417874	6.73291e-08	4.11152e-07	LMO3	LungAd
0.217396	0.323319	0.421715	9.75885e-08	5.79354e-07	PINLYP	ThyroidCa
0.113361	0.323318	0.505634	6.20342e-05	0.000215303	MRPS16	RectumAd
0.239182	0.323318	0.402635	3.58616e-13	4.97532e-12	KIF2A	BreastCa
0.109294	0.323316	0.508688	0.0279281	0.0504334	DCLK3	ProstateAd
0.227889	0.323314	0.412588	1.25603e-08	8.70111e-08	ZNF232	LGGlioma
0.113356	0.323314	0.50563	0.00166422	0.00419839	DNAJC24	RectumAd
0.218932	0.323311	0.420375	2.25609e-08	1.4973e-07	ARPC5	Uterine
0.221829	0.323311	0.417864	3.62765e-08	2.32371e-07	ZBTB47	LungAd
0.255704	0.32331	0.387769	2.53024e-17	5.92608e-16	LGR4	KidneyClearCell
0.239172	0.323308	0.402626	4.24646e-11	4.38148e-10	LCAT	BreastCa
0.207606	0.323308	0.430089	6.53084e-06	2.76046e-05	IL7R	Head&NeckSC
0.185592	0.323306	0.448564	0.000181409	0.000570797	HAUS8	Sarcoma
0.203274	0.323303	0.433758	1.42737e-05	5.64178e-05	RNF125	ColonAd
0.185587	0.323302	0.44856	0.000151091	0.000483633	ATP11A	Sarcoma
0.185586	0.3233	0.448559	0.000260247	0.000791665	IARS	Sarcoma
0.255694	0.3233	0.38776	3.70305e-17	8.51333e-16	ICK	KidneyClearCell
0.0554321	0.3233	0.547753	0.0362332	0.0631515	EVA1C	UvealMelano
0.218918	0.323299	0.420363	8.05529e-08	4.85286e-07	RPS18	Uterine
0.162104	0.323298	0.467686	0.00138925	0.00357243	CHPT1	BladderCa
0.217371	0.323295	0.421693	2.94333e-07	1.60119e-06	ERN2	ThyroidCa
0.22181	0.323294	0.417849	2.19904e-08	1.46225e-07	FARS2	LungAd
0.126505	0.323294	0.4956	0.0151646	0.0296542	JAM2	CervicalSC
0.185575	0.32329	0.44855	0.000204642	0.000636779	MRPS18C	Sarcoma
0.201443	0.323289	0.435282	2.14246e-06	9.93725e-06	GNAO1	KidneyPapillary
0.218906	0.323287	0.420352	1.60941e-07	9.18846e-07	HLX	Uterine
0.192292	0.323287	0.442962	3.00568e-06	1.35572e-05	S100A12	LungSC
0.203256	0.323286	0.433743	1.07544e-05	4.3559e-05	PLEKHH1	ColonAd
0.207582	0.323286	0.430069	3.52999e-06	1.57133e-05	RELL1	Head&NeckSC
0.255675	0.323283	0.387743	1.92129e-19	5.67226e-18	SIPA1	KidneyClearCell
0.217358	0.323283	0.421682	2.28408e-07	1.26772e-06	C1orf85	ThyroidCa
0.162086	0.323281	0.467671	0.000838388	0.00227122	PLA2G3	BladderCa
0.20325	0.323281	0.433738	1.09857e-05	4.44161e-05	GOLT1B	ColonAd
0.206185	0.323279	0.431246	6.64058e-06	2.80311e-05	CCDC113	LiverHepato
0.217352	0.323277	0.421677	1.62591e-07	9.27385e-07	ZNF624	ThyroidCa
0.180752	0.323277	0.452504	6.32385e-05	0.000219118	KLHL3	StomachAd
0.207572	0.323277	0.43006	2.76853e-06	1.25747e-05	AS3MT	Head&NeckSC
0.227848	0.323276	0.412553	5.4948e-10	4.76059e-09	ZCRB1	LGGlioma
0.217351	0.323276	0.421675	1.46824e-07	8.43941e-07	HIST1H2BK	ThyroidCa
0.183215	0.323275	0.450472	0.000121668	0.000397267	ZNF304	Glioblastoma
0.203242	0.323273	0.433731	3.10647e-06	1.39735e-05	ZZEF1	ColonAd
0.0971715	0.323271	0.517642	0.0488702	0.0817546	SPOPL	Testis
0.201424	0.323271	0.435266	5.314e-06	2.28549e-05	TTLL10	KidneyPapillary
0.255663	0.323271	0.387732	2.60864e-17	6.09963e-16	NEK6	KidneyClearCell
0.13562	0.32327	0.48853	0.00355029	0.00825254	PRC1	KidneyChromo
0.218888	0.32327	0.420337	3.57289e-09	2.71136e-08	C17orf72	Uterine
0.109243	0.32327	0.50865	0.0306907	0.0547085	C7orf55	ProstateAd
0.201422	0.323269	0.435264	2.17304e-06	1.00684e-05	IER5	KidneyPapillary
0.203237	0.323269	0.433727	4.9399e-06	2.13759e-05	PLEKHF2	ColonAd
0.109242	0.323268	0.508649	0.00144007	0.00368946	RAB11FIP3	ProstateAd
0.231479	0.323265	0.409347	2.42444e-09	1.89334e-08	MEFV	Ovarian
0.183203	0.323264	0.450463	0.00013793	0.000445346	MRPL55	Glioblastoma
0.183202	0.323263	0.450462	0.000337914	0.00100226	LDHAL6A	Glioblastoma
0.206163	0.323259	0.431227	1.27766e-07	7.42283e-07	ING5	LiverHepato
0.185541	0.323259	0.448522	0.000105582	0.000349247	AGFG1	Sarcoma
0.162061	0.323258	0.467651	0.00210675	0.00518176	TYSND1	BladderCa
0.113295	0.323258	0.505584	0.000359775	0.00106073	PRDX4	RectumAd
0.20755	0.323256	0.430041	1.06734e-06	5.23939e-06	EXOC2	Head&NeckSC
0.217329	0.323256	0.421657	3.274e-07	1.76691e-06	SET	ThyroidCa
0.0655245	0.323255	0.540553	0.0149338	0.0292653	TRIM74	AdrenalCa
0.126461	0.323254	0.495566	0.014655	0.0287842	TFG	CervicalSC
0.206158	0.323254	0.431223	4.48923e-06	1.95827e-05	CYP4F11	LiverHepato
0.183187	0.323249	0.450449	0.000226766	0.000699021	NEU1	Glioblastoma
0.19225	0.323247	0.442927	3.22741e-05	0.000118758	CLEC5A	LungSC
0.239107	0.323247	0.402568	9.73902e-12	1.10313e-10	AP1G1	BreastCa
0.20615	0.323247	0.431216	1.71069e-06	8.08323e-06	LSM14B	LiverHepato
0.126451	0.323245	0.495558	0.00415664	0.0094872	ATP5B	CervicalSC
0.227815	0.323244	0.412523	1.79409e-09	1.43102e-08	KIAA0753	LGGlioma
0.180716	0.323244	0.452474	0.000370302	0.00108878	IFT80	StomachAd
0.180716	0.323243	0.452474	0.00057648	0.00162283	TNK1	StomachAd
0.183181	0.323243	0.450444	0.000182801	0.000574792	SKAP2	Glioblastoma
0.216607	0.323242	0.422255	4.14234e-07	2.19382e-06	KLRC2	SkinMelano
0.239102	0.323242	0.402564	1.61026e-11	1.76943e-10	DNM1L	BreastCa
0.217313	0.323241	0.421643	3.65217e-07	1.95379e-06	PSKH1	ThyroidCa
0.203205	0.323238	0.4337	2.11336e-06	9.81426e-06	GTF2A2	ColonAd
0.126443	0.323238	0.495552	0.0239592	0.0441627	DNAJC6	CervicalSC
0.227806	0.323236	0.412515	6.38958e-09	4.64992e-08	MNDA	LGGlioma
0.113267	0.323233	0.505563	0.00132443	0.00342311	VIPR1	RectumAd
0.201381	0.323231	0.43523	7.12633e-06	2.98872e-05	TBRG4	KidneyPapillary
0.126436	0.323231	0.495547	0.00197687	0.00489704	DDOST	CervicalSC
0.180699	0.323228	0.45246	6.41167e-05	0.000221901	FAM177B	StomachAd
0.221735	0.323222	0.417783	3.856e-08	2.45817e-07	RBBP5	LungAd
0.255612	0.323222	0.387686	2.1027e-17	4.96525e-16	SCNN1A	KidneyClearCell
0.255612	0.323222	0.387685	4.08614e-19	1.16369e-17	FBXL4	KidneyClearCell
0.207512	0.32322	0.430009	4.2667e-07	2.25458e-06	NOVA2	Head&NeckSC
0.201368	0.323219	0.435218	1.54614e-05	6.06647e-05	CCDC160	KidneyPapillary
0.135561	0.323217	0.488485	0.0175431	0.0336784	CRK	KidneyChromo
0.180687	0.323217	0.45245	0.000349023	0.00103201	ERCC6L	StomachAd
0.227785	0.323216	0.412497	2.51123e-09	1.95646e-08	SAMD11	LGGlioma
0.113248	0.323216	0.505549	0.00957613	0.0198272	HPCA	RectumAd
0.239071	0.323213	0.402537	4.2855e-12	5.10406e-11	ITGA9	BreastCa
0.239071	0.323213	0.402536	2.69857e-12	3.30956e-11	ANKDD1A	BreastCa
0.162011	0.323212	0.467611	0.00276142	0.00659699	FSCN1	BladderCa
0.216574	0.323211	0.422227	8.69366e-07	4.33866e-06	MBD2	SkinMelano
0.180678	0.323209	0.452443	0.000385487	0.00112881	CAPRIN2	StomachAd
0.227777	0.323208	0.41249	1.02176e-10	9.94623e-10	ARL4C	LGGlioma
0.113239	0.323208	0.505542	0.000264494	0.000803288	MS4A10	RectumAd
0.180677	0.323208	0.452442	0.000389508	0.00113947	GOLT1A	StomachAd
0.162006	0.323207	0.467607	0.00414634	0.0094664	SRL	BladderCa
0.221718	0.323207	0.417769	3.89693e-08	2.48189e-07	EPB41L1	LungAd
0.206106	0.323206	0.431179	7.66956e-06	3.19609e-05	NIPSNAP1	LiverHepato
0.201353	0.323205	0.435206	1.97763e-06	9.23339e-06	PARD3	KidneyPapillary
0.203168	0.323204	0.433668	3.33578e-06	1.49174e-05	SORBS2	ColonAd
0.255589	0.3232	0.387665	4.5364e-19	1.28509e-17	BATF	KidneyClearCell
0.217269	0.323199	0.421605	2.1521e-07	1.20007e-06	WNT3	ThyroidCa
0.113229	0.323199	0.505535	0.0215141	0.0402203	SMUG1	RectumAd
0.218811	0.323197	0.42027	3.07095e-08	1.99065e-07	TMEM212	Uterine
0.18313	0.323196	0.450402	9.41814e-05	0.000314788	DOCK2	Glioblastoma
0.101843	0.323194	0.514052	0.0284104	0.051177	CBR3	Thymoma
0.217262	0.323193	0.421599	1.21894e-07	7.1084e-07	RPP30	ThyroidCa
0.201339	0.323192	0.435194	6.88052e-06	2.89492e-05	TMEM14B	KidneyPapillary
0.11322	0.323191	0.505528	0.00588881	0.0129161	VEZT	RectumAd
0.231399	0.32319	0.409278	2.58582e-09	2.01036e-08	TMEM52B	Ovarian
0.151336	0.323189	0.476077	0.000294696	0.000885576	MPV17L2	Adrenal
0.221698	0.323188	0.417751	7.67482e-08	4.64109e-07	FAM198A	LungAd
0.18546	0.323184	0.448455	0.000328104	0.000975825	PKD1L1	Sarcoma
0.183116	0.323184	0.450391	5.2568e-05	0.000185195	VCAN	Glioblastoma
0.203146	0.323183	0.43365	3.55689e-06	1.58203e-05	FOXO1	ColonAd
0.151329	0.323183	0.476072	0.00657686	0.0142375	LSR	Adrenal
0.216543	0.323183	0.422201	7.4623e-07	3.77203e-06	UBXN11	SkinMelano
0.183114	0.323182	0.450389	0.000165962	0.000526652	PROSER1	Glioblastoma
0.201326	0.323179	0.435183	8.65198e-06	3.56851e-05	H3F3A	KidneyPapillary
0.255567	0.323179	0.387645	2.95815e-17	6.87321e-16	JMY	KidneyClearCell
0.20314	0.323178	0.433645	2.32519e-06	1.07145e-05	ARL16	ColonAd
0.180644	0.323177	0.452415	0.000114931	0.000377192	MPP2	StomachAd
0.151323	0.323177	0.476067	0.000721248	0.00198484	GDPD3	Adrenal
0.113205	0.323177	0.505516	0.00750346	0.0159859	ZNF669	RectumAd
0.227742	0.323176	0.41246	6.50433e-09	4.72778e-08	CERS2	LGGlioma
0.216535	0.323174	0.422193	5.87329e-07	3.02497e-06	MAPK4	SkinMelano
0.207463	0.323174	0.429967	2.86238e-06	1.29623e-05	DISC1	Head&NeckSC
0.255562	0.323174	0.38764	3.151e-17	7.29739e-16	EFR3A	KidneyClearCell
0.16197	0.323174	0.467578	0.0017206	0.00432542	TMEM57	BladderCa
0.203136	0.323173	0.433641	5.25593e-06	2.26287e-05	ZNF112	ColonAd
0.255561	0.323173	0.387639	1.58206e-18	4.22111e-17	SYT13	KidneyClearCell
0.203134	0.323172	0.43364	1.69252e-07	9.62159e-07	HCFC1	ColonAd
0.113198	0.323171	0.505511	0.0102136	0.0209799	SOST	RectumAd
0.22168	0.323171	0.417735	7.45812e-08	4.51952e-07	TREML1	LungAd
0.239026	0.32317	0.402496	1.47632e-11	1.63113e-10	ELANE	BreastCa
0.109132	0.323169	0.508566	0.00220328	0.00539447	ZNF202	ProstateAd
0.239023	0.323167	0.402494	1.66797e-11	1.82893e-10	PDE4A	BreastCa
0.216526	0.323166	0.422186	3.4086e-07	1.83405e-06	RALGAPA1	SkinMelano
0.207451	0.323163	0.429957	5.419e-06	2.32691e-05	NR2C2	Head&NeckSC
0.227729	0.323163	0.412448	2.57195e-09	2.00044e-08	DIAPH1	LGGlioma
0.185437	0.323162	0.448436	0.000246859	0.000754839	LRP5L	Sarcoma
0.126359	0.323161	0.495488	0.0136703	0.0270895	SULT1C4	CervicalSC
0.255548	0.323161	0.387628	5.83137e-18	1.46273e-16	RPS20	KidneyClearCell
0.101806	0.32316	0.514024	0.0305015	0.0544192	EBF1	Thymoma
0.0654174	0.323159	0.540477	0.0488484	0.0817232	SH2D2A	AdrenalCa
0.207443	0.323155	0.42995	6.16655e-07	3.16378e-06	FAM150A	Head&NeckSC
0.126352	0.323155	0.495483	0.0205809	0.0386936	OR13J1	CervicalSC
0.201299	0.323154	0.43516	5.62719e-06	2.40837e-05	IER2	KidneyPapillary
0.113179	0.323153	0.505497	0.0407597	0.0699114	NELFE	RectumAd
0.255539	0.323152	0.387619	6.40762e-19	1.78684e-17	C8G	KidneyClearCell
0.221659	0.323152	0.417718	4.92269e-08	3.07987e-07	STRIP2	LungAd
0.185425	0.323151	0.448426	0.000212545	0.00065904	CHDH	Sarcoma
0.185425	0.323151	0.448426	0.000229021	0.000705409	MANF	Sarcoma
0.206046	0.32315	0.431128	1.80561e-06	8.49422e-06	S1PR3	LiverHepato
0.20311	0.32315	0.43362	6.50937e-07	3.32637e-06	IFNAR2	ColonAd
0.192143	0.323148	0.442837	0.000101072	0.000335647	TTC22	LungSC
0.192142	0.323147	0.442836	4.32418e-05	0.000155052	PTGDR	LungSC
0.201289	0.323145	0.435152	2.10212e-05	8.02334e-05	LTF	KidneyPapillary
0.231351	0.323145	0.409235	3.11248e-09	2.38702e-08	HEATR5B	Ovarian
0.201287	0.323144	0.435151	8.4472e-07	4.22524e-06	MBOAT7	KidneyPapillary
0.192137	0.323142	0.442833	7.88629e-05	0.000267894	TUBB6	LungSC
0.16193	0.323138	0.467546	0.000557619	0.00157469	GFRA1	BladderCa
0.207421	0.323135	0.429932	2.06237e-08	1.37808e-07	NEURL2	Head&NeckSC
0.0970204	0.323135	0.51753	0.0233485	0.0431817	PUS7L	Testis
0.20603	0.323135	0.431115	7.62732e-06	3.17994e-05	ZNF580	LiverHepato
0.201276	0.323133	0.435141	2.49904e-05	9.39911e-05	RPL35A	KidneyPapillary
0.126327	0.323132	0.495463	0.0272947	0.0494492	RPN2	CervicalSC
0.0970165	0.323131	0.517527	0.0487586	0.0815969	ACTG2	Testis
0.113155	0.323131	0.505478	0.00808166	0.0170656	PSMC5	RectumAd
0.161922	0.323131	0.46754	0.0040632	0.00929832	SCARA3	BladderCa
0.238984	0.32313	0.402459	1.36655e-11	1.51722e-10	C1orf226	BreastCa
0.151269	0.323127	0.476024	0.00340617	0.00795534	CAMKK2	Adrenal
0.097011	0.323126	0.517523	0.0438132	0.0744002	CWH43	Testis
0.22163	0.323124	0.417692	1.32178e-08	9.12328e-08	SERPINE3	LungAd
0.217186	0.323121	0.421533	7.79189e-08	4.70599e-07	EIF4H	ThyroidCa
0.221626	0.32312	0.417689	4.56904e-08	2.87484e-07	LILRB1	LungAd
0.216477	0.32312	0.422144	2.88822e-07	1.57345e-06	NUDT6	SkinMelano
0.255505	0.32312	0.387589	1.12712e-18	3.05838e-17	PMPCA	KidneyClearCell
0.192112	0.323119	0.442812	4.4506e-05	0.000159193	FAM189A1	LungSC
0.201261	0.323119	0.435128	2.89331e-06	1.30904e-05	ARHGAP21	KidneyPapillary
0.18058	0.323118	0.452363	3.68603e-05	0.000134046	LIMD1	StomachAd
0.113138	0.323116	0.505466	0.000708154	0.00195244	ABRA	RectumAd
0.192108	0.323115	0.442808	7.36715e-06	3.08045e-05	PQLC3	LungSC
0.192107	0.323115	0.442808	3.75579e-06	1.66251e-05	FAM120C	LungSC
0.2555	0.323115	0.387584	2.24062e-17	5.2762e-16	CLN6	KidneyClearCell
0.192106	0.323114	0.442807	4.09302e-05	0.000147502	SCNM1	LungSC
0.206007	0.323113	0.431095	4.44119e-06	1.9391e-05	PPAT	LiverHepato
0.192103	0.323111	0.442804	3.51701e-05	0.000128422	ATP5G2	LungSC
0.217175	0.32311	0.421524	6.2708e-08	3.85142e-07	CATSPER2	ThyroidCa
0.255493	0.323108	0.387578	1.55046e-18	4.14117e-17	MRPL18	KidneyClearCell
0.206001	0.323108	0.43109	1.59638e-06	7.58563e-06	PRKCDBP	LiverHepato
0.255492	0.323107	0.387576	2.95496e-17	6.86712e-16	MEIS2	KidneyClearCell
0.203064	0.323106	0.43358	5.78983e-06	2.4723e-05	JKAMP	ColonAd
0.207389	0.323105	0.429904	6.76023e-07	3.44412e-06	SOWAHD	Head&NeckSC
0.0969869	0.323105	0.517505	0.0174641	0.0335481	EPHA1	Testis
0.255489	0.323104	0.387574	1.16574e-17	2.82735e-16	BCL2L13	KidneyClearCell
0.113123	0.323103	0.505455	0.0141226	0.0278714	USH1C	RectumAd
0.217164	0.3231	0.421514	1.24037e-07	7.22319e-07	MLF2	ThyroidCa
0.109056	0.3231	0.50851	0.0205241	0.0385992	RUSC1	ProstateAd
0.216453	0.323097	0.422122	5.9028e-07	3.03878e-06	RTF1	SkinMelano
0.221602	0.323097	0.417667	9.26928e-08	5.52452e-07	ANKRD26	LungAd
0.151236	0.323097	0.475998	0.00159579	0.0040434	NCOA6	Adrenal
0.217159	0.323096	0.42151	6.15363e-07	3.15773e-06	CYP4F12	ThyroidCa
0.217158	0.323095	0.421509	5.75043e-07	2.96696e-06	WNT6	ThyroidCa
0.217155	0.323092	0.421507	2.52532e-07	1.39051e-06	C10orf115	ThyroidCa
0.216447	0.323092	0.422117	2.38151e-07	1.31689e-06	FARP1	SkinMelano
0.218699	0.323092	0.420173	1.05293e-07	6.21036e-07	TRAF5	Uterine
0.0653428	0.323091	0.540424	0.0182446	0.0348514	RQCD1	AdrenalCa
0.183016	0.323091	0.450308	2.78994e-05	0.000103925	LCP2	Glioblastoma
0.238942	0.32309	0.402421	2.76425e-11	2.93149e-10	CEP76	BreastCa
0.207371	0.323088	0.429889	1.42248e-06	6.81935e-06	SPNS2	Head&NeckSC
0.10904	0.323085	0.508497	0.0215158	0.0402229	SPATA2	ProstateAd
0.218691	0.323085	0.420167	2.21737e-08	1.4735e-07	POLR3A	Uterine
0.238934	0.323082	0.402414	4.48251e-11	4.60643e-10	PELP1	BreastCa
0.218688	0.323082	0.420164	2.15507e-07	1.20152e-06	PRAM1	Uterine
0.221585	0.323082	0.417653	4.42101e-09	3.30505e-08	ESRP2	LungAd
0.101719	0.323081	0.51396	0.0215967	0.0403526	PANK2	Thymoma
0.113097	0.323079	0.505435	5.85639e-06	2.49818e-05	TRIM52	RectumAd
0.217142	0.323079	0.421495	5.13103e-07	2.67135e-06	RAD52	ThyroidCa
0.221581	0.323078	0.41765	8.16256e-08	4.91245e-07	RUFY4	LungAd
0.161863	0.323076	0.467492	0.00279931	0.00667706	SLC39A13	BladderCa
0.126256	0.323068	0.495409	0.020181	0.0380393	RPA1	CervicalSC
0.218669	0.323064	0.420147	2.50281e-08	1.64735e-07	PAK1IP1	Uterine
0.231264	0.323062	0.409159	7.1547e-10	6.0878e-09	VIT	Ovarian
0.227619	0.323059	0.412352	7.52051e-09	5.40991e-08	GPRC5A	LGGlioma
0.227618	0.323058	0.412351	9.00056e-09	6.3908e-08	RFC3	LGGlioma
0.203012	0.323058	0.433536	6.35192e-06	2.69158e-05	NUBP2	ColonAd
0.217118	0.323057	0.421474	5.25681e-07	2.73082e-06	TMED9	ThyroidCa
0.227616	0.323057	0.412349	4.43711e-10	3.90391e-09	RPS6KA3	LGGlioma
0.20301	0.323056	0.433535	8.83691e-06	3.63782e-05	ALDH1A2	ColonAd
0.221557	0.323055	0.417629	5.11e-08	3.18879e-07	HHIP	LungAd
0.0969318	0.323055	0.517465	0.0433802	0.073775	INPP5D	Testis
0.205944	0.323054	0.431041	6.81984e-06	2.87207e-05	LAMC3	LiverHepato
0.113069	0.323054	0.505414	0.0429392	0.0731329	PKHD1L1	RectumAd
0.182976	0.323054	0.450275	0.000141301	0.000455239	NOP14	Glioblastoma
0.217114	0.323053	0.421471	5.79884e-07	2.98998e-06	PDZD8	ThyroidCa
0.182975	0.323052	0.450274	0.000274343	0.000830181	MRPL11	Glioblastoma
0.217112	0.323051	0.421469	5.82329e-08	3.59865e-07	IKBIP	ThyroidCa
0.161834	0.323049	0.467469	0.00403768	0.00924701	BTF3	BladderCa
0.192037	0.323049	0.442749	4.51157e-05	0.000161157	C1QTNF7	LungSC
0.21711	0.323049	0.421467	2.91041e-08	1.89376e-07	ADPRHL2	ThyroidCa
0.217108	0.323048	0.421466	1.01676e-07	6.01241e-07	MEGF8	ThyroidCa
0.135371	0.323043	0.488338	0.00734702	0.015693	KIAA0895L	KidneyChromo
0.101675	0.323042	0.513927	0.0415591	0.0710987	GSDMD	Thymoma
0.20732	0.323041	0.429846	3.00965e-06	1.35731e-05	CTNNA3	Head&NeckSC
0.20732	0.32304	0.429845	4.30637e-06	1.8851e-05	UBE2Q1	Head&NeckSC
0.113052	0.323038	0.505401	0.00545655	0.0120739	MOSPD1	RectumAd
0.231238	0.323038	0.409136	1.34749e-09	1.09628e-08	SALL2	Ovarian
0.10167	0.323037	0.513923	0.0279426	0.0504556	HSD17B4	Thymoma
0.0652802	0.323035	0.540379	0.0098861	0.0203901	NMT1	AdrenalCa
0.238883	0.323034	0.402369	2.20146e-11	2.37131e-10	PI4KA	BreastCa
0.202984	0.323032	0.433512	8.44017e-07	4.22211e-06	DSTYK	ColonAd
0.126216	0.323032	0.495379	0.00671788	0.0145052	MAPK11	CervicalSC
0.135355	0.323029	0.488325	0.0146147	0.0287164	NDEL1	KidneyChromo
0.185293	0.323028	0.448317	0.000303414	0.000909318	CAV3	Sarcoma
0.25541	0.323028	0.387502	2.1512e-18	5.65918e-17	GAS7	KidneyClearCell
0.207306	0.323027	0.429833	5.11077e-06	2.20506e-05	MED7	Head&NeckSC
0.255409	0.323027	0.387501	8.59575e-18	2.11651e-16	ATAD3B	KidneyClearCell
0.217085	0.323026	0.421446	4.72456e-07	2.47722e-06	CDH17	ThyroidCa
0.101657	0.323025	0.513914	0.0333941	0.058854	DENND3	Thymoma
0.101657	0.323025	0.513913	0.0300364	0.0537129	MAPKAPK2	Thymoma
0.202976	0.323024	0.433506	1.66748e-06	7.8957e-06	DOPEY1	ColonAd
0.216374	0.323024	0.422055	7.04044e-07	3.57604e-06	SYT2	SkinMelano
0.227581	0.323024	0.412319	1.46289e-09	1.18358e-08	ZNF587	LGGlioma
0.182943	0.323023	0.450248	2.89848e-05	0.000107636	CD84	Glioblastoma
0.216374	0.323023	0.422054	4.62047e-07	2.42694e-06	C1orf35	SkinMelano
0.255404	0.323023	0.387497	1.05783e-18	2.8796e-17	DDR1	KidneyClearCell
0.217081	0.323022	0.421442	1.36537e-08	9.40274e-08	THOC7	ThyroidCa
0.201157	0.323022	0.43504	1.9908e-06	9.28912e-06	SHC1	KidneyPapillary
0.185285	0.323021	0.44831	0.000192051	0.000601176	CXorf24	Sarcoma
0.185285	0.323021	0.44831	0.000190626	0.000597106	NDUFV2	Sarcoma
0.207298	0.32302	0.429827	9.03552e-06	3.71242e-05	ST8SIA5	Head&NeckSC
0.20297	0.323019	0.433501	2.40311e-06	1.10453e-05	UBE2L6	ColonAd
0.0652605	0.323017	0.540365	0.00704166	0.0151167	ARL16	AdrenalCa
0.135342	0.323017	0.488315	0.00467467	0.0105269	CCDC146	KidneyChromo
0.10896	0.323013	0.508438	0.0335472	0.0590849	GIMAP2	ProstateAd
0.191998	0.323013	0.442716	4.9451e-06	2.13975e-05	TCHP	LungSC
0.201146	0.323012	0.435031	2.31263e-06	1.06603e-05	WNT7B	KidneyPapillary
0.238859	0.323011	0.402348	9.16209e-12	1.04188e-10	PPARA	BreastCa
0.202959	0.323009	0.433491	3.69077e-06	1.63665e-05	HIST1H2AI	ColonAd
0.238855	0.323008	0.402345	4.15653e-11	4.29632e-10	SFMBT2	BreastCa
0.151137	0.323006	0.47592	0.00313531	0.00738968	CITED2	Adrenal
0.231202	0.323004	0.409104	7.77041e-10	6.57261e-09	ST20	Ovarian
0.205889	0.323003	0.430995	1.89872e-07	1.06964e-06	MFSD1	LiverHepato
0.205889	0.323003	0.430995	2.02401e-06	9.43315e-06	MFSD12	LiverHepato
0.255383	0.323002	0.387477	9.19659e-18	2.25662e-16	MIPOL1	KidneyClearCell
0.218601	0.323	0.420088	5.09356e-10	4.43623e-09	LRP5	Uterine
0.18526	0.322998	0.44829	6.53717e-05	0.000225886	SMURF1	Sarcoma
0.151126	0.322996	0.475911	0.00089874	0.00241762	PSAT1	Adrenal
0.217052	0.322995	0.421417	4.92015e-08	3.07856e-07	MTM1	ThyroidCa
0.151123	0.322993	0.475909	0.00887241	0.0185325	RNF216	Adrenal
0.227549	0.322993	0.412291	4.03177e-10	3.57231e-09	NDUFA10	LGGlioma
0.126169	0.322989	0.495342	0.00552188	0.0122026	EBF1	CervicalSC
0.13531	0.322987	0.48829	0.0160159	0.031099	MASTL	KidneyChromo
0.101612	0.322985	0.51388	0.0275932	0.0499147	GNL1	Thymoma
0.182902	0.322985	0.450214	1.77351e-07	1.00481e-06	C1QA	Glioblastoma
0.108927	0.322983	0.508413	0.0459613	0.0775355	CSE1L	ProstateAd
0.161759	0.322981	0.467409	0.00164756	0.00416064	NPAS2	BladderCa
0.108924	0.32298	0.50841	0.0209192	0.0392474	CCDC71L	ProstateAd
0.238825	0.322979	0.402317	2.89946e-11	3.06564e-10	DNAH1	BreastCa
0.161755	0.322977	0.467406	0.00115825	0.00303641	STC2	BladderCa
0.218576	0.322976	0.420067	1.37889e-10	1.31501e-09	PHF20L1	Uterine
0.207251	0.322976	0.429787	2.6799e-06	1.22071e-05	QKI	Head&NeckSC
0.221472	0.322975	0.417555	7.84726e-08	4.737e-07	XPA	LungAd
0.218573	0.322973	0.420064	3.96671e-08	2.52254e-07	VPS37C	Uterine
0.217026	0.32297	0.421395	4.07535e-07	2.16074e-06	LPAR1	ThyroidCa
0.218569	0.32297	0.420061	3.53807e-07	1.89753e-06	ZNF264	Uterine
0.227523	0.322968	0.412267	2.27744e-09	1.786e-08	HGF	LGGlioma
0.161746	0.322968	0.467398	0.00353836	0.00822818	E2F5	BladderCa
0.255347	0.322968	0.387445	6.96577e-18	1.73268e-16	ADPRHL2	KidneyClearCell
0.201099	0.322968	0.434991	6.28504e-06	2.66559e-05	SOX7	KidneyPapillary
0.201098	0.322967	0.43499	6.12341e-06	2.60223e-05	BEX1	KidneyPapillary
0.216312	0.322965	0.422001	5.08466e-07	2.64907e-06	IGLL5	SkinMelano
0.126143	0.322965	0.495323	0.0185726	0.0353956	DLGAP1	CervicalSC
0.202908	0.322961	0.433448	3.40418e-06	1.51976e-05	MED20	ColonAd
0.238805	0.32296	0.4023	2.86013e-11	3.02691e-10	DTYMK	BreastCa
0.207232	0.322959	0.429771	2.18902e-06	1.01365e-05	UBC	Head&NeckSC
0.201088	0.322958	0.434983	1.93903e-05	7.45609e-05	ZNF234	KidneyPapillary
0.218556	0.322958	0.42005	2.27499e-08	1.50885e-07	ARL8B	Uterine
0.255336	0.322957	0.387435	1.22388e-18	3.30829e-17	TMC1	KidneyClearCell
0.0968223	0.322956	0.517384	0.0225244	0.0418498	CACNA1A	Testis
0.2388	0.322955	0.402296	6.69152e-11	6.69627e-10	GUK1	BreastCa
0.108897	0.322955	0.50839	0.00722136	0.0154573	HILPDA	ProstateAd
0.227507	0.322954	0.412254	5.66325e-11	5.73306e-10	HAPLN3	LGGlioma
0.201083	0.322953	0.434978	2.88908e-05	0.00010731	FAN1	KidneyPapillary
0.180399	0.32295	0.452214	0.000319288	0.000951981	AARSD1	StomachAd
0.112955	0.32295	0.505328	0.0134932	0.0267848	OCIAD1	RectumAd
0.185205	0.322948	0.448244	0.000150976	0.000483316	CCT8	Sarcoma
0.135262	0.322943	0.488253	1.2883e-05	5.13638e-05	MTMR4	KidneyChromo
0.182856	0.322943	0.450176	0.000201397	0.000627503	EDRF1	Glioblastoma
0.19192	0.322941	0.442651	2.65575e-05	9.93352e-05	ACTR10	LungSC
0.135257	0.322939	0.488249	0.000326666	0.000971979	RELT	KidneyChromo
0.182851	0.322937	0.450172	3.63499e-05	0.000132366	CORO7	Glioblastoma
0.182849	0.322936	0.450171	0.000211171	0.000655108	GPLD1	Glioblastoma
0.23113	0.322935	0.40904	5.13209e-10	4.46713e-09	PRKD1	Ovarian
0.207207	0.322935	0.429749	5.77685e-06	2.46721e-05	FCHO2	Head&NeckSC
0.216278	0.322933	0.421972	3.17122e-07	1.71582e-06	HSP90AA1	SkinMelano
0.216277	0.322932	0.42197	3.55229e-07	1.90448e-06	PLXNA4	SkinMelano
0.182844	0.322931	0.450166	0.000213082	0.000660534	SORL1	Glioblastoma
0.202876	0.322931	0.433421	1.16525e-05	4.6863e-05	GPR161	ColonAd
0.108868	0.32293	0.508369	0.0602363	0.0977443	CAPN15	ProstateAd
0.185183	0.322927	0.448226	3.06731e-05	0.000113372	RHOJ	Sarcoma
0.218521	0.322925	0.42002	1.29575e-07	7.51984e-07	SLU7	Uterine
0.238768	0.322925	0.402267	5.87149e-11	5.92868e-10	LCN1	BreastCa
0.0651558	0.322923	0.540291	0.0574331	0.0938574	PWWP2A	AdrenalCa
0.207192	0.322921	0.429736	2.77809e-06	1.26126e-05	CDK5R1	Head&NeckSC
0.0651522	0.32292	0.540288	0.0484154	0.0811013	LILRB1	AdrenalCa
0.255296	0.322919	0.387399	4.80843e-18	1.21786e-16	ENPP4	KidneyClearCell
0.207189	0.322918	0.429734	1.0769e-07	6.34048e-07	LPHN3	Head&NeckSC
0.191896	0.322918	0.442631	8.82049e-05	0.000296651	ZNF385B	LungSC
0.218513	0.322917	0.420012	1.74003e-07	9.87155e-07	SELENBP1	Uterine
0.207188	0.322917	0.429733	3.38264e-06	1.51106e-05	SPECC1L	Head&NeckSC
0.202861	0.322917	0.433408	1.62316e-07	9.25916e-07	DHX37	ColonAd
0.216967	0.322915	0.421344	1.56411e-07	8.9474e-07	PHKG1	ThyroidCa
0.218505	0.32291	0.420006	9.26788e-08	5.52389e-07	MKNK2	Uterine
0.201037	0.32291	0.434939	1.93082e-05	7.42764e-05	FLOT2	KidneyPapillary
0.202853	0.322909	0.433401	1.23669e-06	5.99721e-06	AUP1	ColonAd
0.227456	0.322905	0.412209	1.68486e-09	1.34974e-08	ABHD17C	LGGlioma
0.216957	0.322905	0.421335	3.1952e-08	2.0652e-07	CCNG1	ThyroidCa
0.238746	0.322903	0.402247	8.62968e-12	9.84684e-11	FUZ	BreastCa
0.151024	0.322903	0.475831	0.00188621	0.00469668	FOXRED1	Adrenal
0.201029	0.322902	0.434932	1.43222e-05	5.65942e-05	TMC7	KidneyPapillary
0.108838	0.322902	0.508346	0.0351751	0.0615459	NFX1	ProstateAd
0.161673	0.322901	0.46734	0.00279371	0.00666526	MAPK8IP3	BladderCa
0.202844	0.322901	0.433394	2.19801e-06	1.01741e-05	PAK1IP1	ColonAd
0.135214	0.3229	0.488216	0.00566175	0.012477	FEZ2	KidneyChromo
0.20717	0.3229	0.429718	4.19863e-06	1.84182e-05	KIF2C	Head&NeckSC
0.255273	0.322897	0.387377	4.9641e-17	1.12579e-15	PGPEP1	KidneyClearCell
0.227447	0.322897	0.412201	4.0333e-09	3.03406e-08	ZRANB2	LGGlioma
0.216239	0.322897	0.421938	5.89142e-07	3.0334e-06	ZFAND3	SkinMelano
0.201023	0.322897	0.434927	1.06079e-06	5.20961e-06	ARV1	KidneyPapillary
0.221388	0.322896	0.417482	5.92538e-08	3.6572e-07	ZSCAN29	LungAd
0.108828	0.322893	0.508339	0.0317308	0.0563125	IQGAP2	ProstateAd
0.191869	0.322893	0.442609	6.46783e-05	0.000223699	FAM35A	LungSC
0.201013	0.322887	0.434918	2.33742e-05	8.84025e-05	SGCE	KidneyPapillary
0.112885	0.322886	0.505275	0.0172741	0.0332243	FAM120B	RectumAd
0.182796	0.322886	0.450126	8.82614e-05	0.00029682	SLC6A13	Glioblastoma
0.19186	0.322885	0.442601	4.71512e-05	0.000167769	SLC35F6	LungSC
0.205762	0.322884	0.430887	6.42527e-06	2.71956e-05	IRAK1BP1	LiverHepato
0.255259	0.322884	0.387365	2.57029e-17	6.0158e-16	SPNS2	KidneyClearCell
0.108808	0.322875	0.508324	0.0193965	0.0367562	KIAA2022	ProstateAd
0.216216	0.322875	0.421918	5.2782e-07	2.74128e-06	GPR125	SkinMelano
0.112872	0.322875	0.505265	5.51739e-05	0.000193485	IFI16	RectumAd
0.15099	0.322871	0.475803	0.000463261	0.00133291	DMXL1	Adrenal
0.200993	0.322869	0.434902	2.91242e-07	1.5857e-06	TIMM8B	KidneyPapillary
0.255243	0.322868	0.38735	4.84236e-19	1.36758e-17	FAM178A	KidneyClearCell
0.255243	0.322868	0.38735	9.43301e-18	2.31109e-16	MSL3	KidneyClearCell
0.182776	0.322868	0.45011	0.000199399	0.000621884	TMEM150B	Glioblastoma
0.161636	0.322868	0.467311	0.00171909	0.00432191	CBLN4	BladderCa
0.255239	0.322864	0.387346	7.786e-18	1.92592e-16	PANK3	KidneyClearCell
0.221353	0.322863	0.417452	1.22353e-09	1.00214e-08	IFIH1	LungAd
0.135172	0.322862	0.488183	0.00673423	0.0145356	PSMC1	KidneyChromo
0.112857	0.322861	0.505254	0.0457112	0.0771748	ADAMTS7	RectumAd
0.238701	0.322861	0.402207	3.52701e-12	4.25395e-11	FBXO39	BreastCa
0.180301	0.322859	0.452133	0.000174629	0.000551508	FBXO3	StomachAd
0.221348	0.322858	0.417447	1.62656e-08	1.10587e-07	LRRN3	LungAd
0.216196	0.322856	0.421901	6.51884e-07	3.33078e-06	SLFN13	SkinMelano
0.238695	0.322855	0.402202	2.8642e-11	3.03068e-10	KAT8	BreastCa
0.182762	0.322855	0.450098	1.39111e-06	6.68087e-06	SYF2	Glioblastoma
0.216903	0.322855	0.421289	3.0208e-07	1.64047e-06	TBX1	ThyroidCa
0.200972	0.32285	0.434884	4.49127e-07	2.36405e-06	PDHB	KidneyPapillary
0.185099	0.322849	0.448156	0.0002036	0.00063379	DGKQ	Sarcoma
0.255215	0.322841	0.387324	3.25692e-17	7.53184e-16	IMMP2L	KidneyClearCell
0.216178	0.32284	0.421886	3.91694e-08	2.49342e-07	DARS2	SkinMelano
0.216884	0.322837	0.421273	1.75308e-07	9.93987e-07	ZC3H14	ThyroidCa
0.126003	0.322837	0.495215	0.014598	0.0286878	UCK1	CervicalSC
0.221325	0.322837	0.417427	1.42494e-07	8.21013e-07	SLC25A36	LungAd
0.185085	0.322836	0.448145	0.000310734	0.00092914	TSPYL2	Sarcoma
0.221323	0.322835	0.417426	4.24164e-08	2.68438e-07	RPS11	LungAd
0.10144	0.322829	0.513752	0.0281503	0.0507752	IFI27L1	Thymoma
0.180268	0.322829	0.452106	1.95101e-05	7.4976e-05	LETM1	StomachAd
0.180266	0.322827	0.452104	0.000167399	0.000530751	RPL36AL	StomachAd
0.101437	0.322826	0.51375	0.0599784	0.0973851	UGT1A7	Thymoma
0.180265	0.322826	0.452103	0.000338084	0.00100271	MOB2	StomachAd
0.207088	0.322824	0.429648	2.91019e-07	1.58463e-06	LINC01119	Head&NeckSC
0.112815	0.322823	0.505222	0.0149208	0.0292438	MYOZ1	RectumAd
0.20276	0.322823	0.433323	1.90106e-05	7.32379e-05	ZBP1	ColonAd
0.18507	0.322822	0.448133	0.000166977	0.000529542	LY6G5B	Sarcoma
0.191793	0.322822	0.442545	0.000126869	0.000412711	SPHK1	LungSC
0.218411	0.322822	0.419924	7.61234e-08	4.60609e-07	ANKRD13A	Uterine
0.0966723	0.32282	0.517273	0.0580275	0.0946765	SCAP	Testis
0.221307	0.32282	0.417412	5.88831e-09	4.31167e-08	CYP2U1	LungAd
0.202754	0.322817	0.433318	1.23498e-05	4.94185e-05	WDR46	ColonAd
0.221304	0.322816	0.417409	1.44372e-07	8.30928e-07	MECP2	LungAd
0.216153	0.322815	0.421864	5.46754e-08	3.39534e-07	TXK	SkinMelano
0.20275	0.322813	0.433314	1.35037e-05	5.36214e-05	SNRPG	ColonAd
0.108739	0.322813	0.508272	0.0160743	0.0311986	ZNF678	ProstateAd
0.216857	0.322812	0.42125	3.15765e-07	1.70913e-06	NPM3	ThyroidCa
0.182714	0.322811	0.450059	3.13525e-05	0.000115653	TMED7	Glioblastoma
0.202746	0.322809	0.433311	9.74523e-06	3.9796e-05	FAM43B	ColonAd
0.218397	0.322808	0.419912	2.67873e-08	1.75447e-07	ZNF207	Uterine
0.227352	0.322808	0.412119	9.29105e-09	6.58126e-08	C10orf118	LGGlioma
0.108733	0.322807	0.508267	0.0114279	0.0231567	LYPD5	ProstateAd
0.18271	0.322807	0.450055	3.59048e-05	0.000130881	GLCE	Glioblastoma
0.0650245	0.322805	0.540198	0.0162754	0.0315394	YIPF5	AdrenalCa
0.221288	0.322802	0.417395	2.84203e-08	1.85249e-07	CHIC2	LungAd
0.238636	0.322799	0.40215	9.84327e-12	1.11399e-10	ECEL1	BreastCa
0.108724	0.322799	0.508261	0.0511978	0.0850725	ROBO4	ProstateAd
0.135103	0.322799	0.48813	0.00181532	0.00453818	ZNF445	KidneyChromo
0.200916	0.322797	0.434837	4.30411e-06	1.88425e-05	FAM20C	KidneyPapillary
0.207059	0.322796	0.429623	1.45088e-06	6.94449e-06	KIR3DL1	Head&NeckSC
0.207056	0.322793	0.429621	2.60571e-06	1.18939e-05	ZFPM2	Head&NeckSC
0.0966427	0.322793	0.517251	0.0529718	0.0875929	CHCHD2	Testis
0.221278	0.322792	0.417386	8.81919e-09	6.27153e-08	FAM65C	LungAd
0.185038	0.322792	0.448106	0.000384862	0.00112721	ARMC2	Sarcoma
0.180227	0.322791	0.452072	0.000710228	0.00195756	PHF11	StomachAd
0.216835	0.322791	0.42123	3.16783e-08	2.04885e-07	CDC45	ThyroidCa
0.227333	0.322789	0.412101	9.53259e-10	7.94594e-09	UBA7	LGGlioma
0.0548635	0.322789	0.547354	0.0600084	0.097426	NCOA6	UvealMelano
0.191753	0.322786	0.442512	2.71317e-05	0.000101286	PTPN11	LungSC
0.0650023	0.322785	0.540182	0.018444	0.035182	RUNX2	AdrenalCa
0.218372	0.322784	0.41989	1.93751e-07	1.08979e-06	TYW1	Uterine
0.216826	0.322783	0.421223	4.23601e-07	2.23969e-06	C1QTNF6	ThyroidCa
0.205653	0.322782	0.430794	4.00857e-06	1.76494e-05	TMEM27	LiverHepato
0.238618	0.322782	0.402133	1.136e-11	1.27484e-10	SPATA24	BreastCa
0.221267	0.322782	0.417377	1.15365e-08	8.04303e-08	BRCC3	LungAd
0.202714	0.32278	0.433284	1.40338e-05	5.55394e-05	TRRAP	ColonAd
0.25515	0.32278	0.387266	5.44532e-18	1.37132e-16	MED23	KidneyClearCell
0.0649955	0.322779	0.540177	0.0522525	0.0865777	HPDL	AdrenalCa
0.202713	0.322779	0.433283	5.48672e-08	3.40598e-07	GIT1	ColonAd
0.227321	0.322778	0.412091	8.73429e-10	7.32662e-09	KATNBL1	LGGlioma
0.227315	0.322772	0.412086	1.12594e-09	9.2803e-09	ZNF660	LGGlioma
0.185016	0.322772	0.448088	0.000233962	0.000719071	ACVR1C	Sarcoma
0.207031	0.32277	0.4296	3.47665e-06	1.54942e-05	HLA-C	Head&NeckSC
0.207029	0.322768	0.429598	9.7918e-07	4.83858e-06	SLC6A16	Head&NeckSC
0.218352	0.322766	0.419873	2.39763e-07	1.32522e-06	POP1	Uterine
0.227307	0.322765	0.412079	1.60413e-08	1.09174e-07	RASA2	LGGlioma
0.108684	0.322762	0.50823	0.0290675	0.0522018	FAM175A	ProstateAd
0.185005	0.322761	0.448078	0.00030096	0.000902604	SLC25A13	Sarcoma
0.202694	0.322761	0.433267	1.37993e-06	6.63182e-06	ZNF536	ColonAd
0.238595	0.32276	0.402113	8.03774e-12	9.21261e-11	GTF2A2	BreastCa
0.185003	0.32276	0.448077	0.000174725	0.000551774	MED13	Sarcoma
0.238592	0.322758	0.402111	1.90998e-11	2.07579e-10	ANKRD1	BreastCa
0.255124	0.322754	0.387242	1.82021e-18	4.8237e-17	TRIB3	KidneyClearCell
0.182653	0.322754	0.450009	0.000320175	0.000954321	ZNF827	Glioblastoma
0.207011	0.322752	0.429583	4.59821e-07	2.41623e-06	NSMCE2	Head&NeckSC
0.18018	0.322748	0.452034	0.000261457	0.000794959	NIF3L1	StomachAd
0.238581	0.322748	0.402101	9.07069e-13	1.1899e-11	ZC3H10	BreastCa
0.191712	0.322747	0.442478	0.000119426	0.00039062	PRPF40B	LungSC
0.23858	0.322746	0.4021	1.57668e-11	1.73451e-10	HORMAD1	BreastCa
0.221226	0.322743	0.417341	2.50738e-09	1.95362e-08	PTDSS1	LungAd
0.221224	0.322741	0.417339	7.18022e-09	5.1829e-08	RTN4RL1	LungAd
0.182639	0.322741	0.449997	0.000148009	0.00047473	ITGB1	Glioblastoma
0.101343	0.322741	0.51368	0.0618052	0.0999075	IFT20	Thymoma
0.216072	0.32274	0.421794	5.41959e-08	3.36842e-07	CYTH1	SkinMelano
0.255106	0.322737	0.387226	9.43769e-18	2.31202e-16	COQ10B	KidneyClearCell
0.216777	0.322736	0.42118	4.57309e-07	2.40402e-06	NOX1	ThyroidCa
0.227276	0.322735	0.412052	1.34275e-10	1.28298e-09	SECISBP2	LGGlioma
0.101336	0.322735	0.513675	0.0556099	0.0912985	ERVV-1	Thymoma
0.125889	0.322734	0.495127	0.0298862	0.053479	OXNAD1	CervicalSC
0.135028	0.32273	0.488072	0.000338326	0.00100339	KLRG2	KidneyChromo
0.125885	0.32273	0.495124	0.0192129	0.036454	TEX26	CervicalSC
0.227269	0.322729	0.412046	5.19625e-09	3.84042e-08	NADK2	LGGlioma
0.180159	0.322728	0.452016	7.70589e-05	0.000262324	TPST1	StomachAd
0.135024	0.322727	0.488068	0.000351581	0.00103876	USP11	KidneyChromo
0.12588	0.322726	0.495121	0.0085766	0.0179859	TSPAN6	CervicalSC
0.221207	0.322725	0.417325	4.36499e-08	2.75652e-07	VAMP3	LungAd
0.191688	0.322725	0.442458	9.2776e-05	0.000310523	PARP6	LungSC
0.191688	0.322725	0.442458	0.000145623	0.000467745	ARL6IP4	LungSC
0.112705	0.322723	0.505139	0.000751268	0.00205858	MYOZ2	RectumAd
0.200837	0.322723	0.43477	1.51797e-05	5.96498e-05	LRRC8A	KidneyPapillary
0.216052	0.322721	0.421777	9.40796e-07	4.66377e-06	MRPS23	SkinMelano
0.22726	0.322721	0.412038	4.66099e-09	3.47159e-08	GPR132	LGGlioma
0.216759	0.32272	0.421165	4.98906e-07	2.6035e-06	SLC50A1	ThyroidCa
0.205585	0.322719	0.430736	2.77106e-06	1.25846e-05	IMPA1	LiverHepato
0.108635	0.322718	0.508193	0.0561165	0.0920067	SPATA33	ProstateAd
0.12587	0.322716	0.495113	0.0285308	0.0513662	RHOBTB1	CervicalSC
0.255084	0.322716	0.387205	1.41274e-17	3.39452e-16	ABHD10	KidneyClearCell
0.216752	0.322713	0.421158	1.05618e-07	6.22842e-07	WDR33	ThyroidCa
0.238543	0.322711	0.402067	7.90067e-12	9.06585e-11	SDHB	BreastCa
0.230891	0.32271	0.408831	2.52987e-09	1.97009e-08	CD7	Ovarian
0.218291	0.322708	0.41982	5.5772e-08	3.45765e-07	OPTN	Uterine
0.19167	0.322708	0.442442	1.9024e-05	7.32833e-05	YWHAE	LungSC
0.112687	0.322707	0.505125	0.00968929	0.0200326	DNM2	RectumAd
0.184946	0.322707	0.448029	0.000303902	0.000910703	TVP23A	Sarcoma
0.206962	0.322706	0.429541	1.9658e-06	9.18138e-06	COL7A1	Head&NeckSC
0.20557	0.322705	0.430724	7.26749e-06	3.0425e-05	TRIM41	LiverHepato
0.227243	0.322704	0.412022	7.68006e-09	5.5167e-08	CTSH	LGGlioma
0.125856	0.322704	0.495102	0.0231537	0.0428671	ZNF177	CervicalSC
0.221184	0.322704	0.417305	7.54206e-08	4.56677e-07	SPAG8	LungAd
0.227241	0.322702	0.412021	1.43318e-10	1.36336e-09	VAMP7	LGGlioma
0.218282	0.3227	0.419812	2.61788e-07	1.43761e-06	MYEOV2	Uterine
0.221179	0.322699	0.4173	6.15321e-09	4.49016e-08	PTGDR2	LungAd
0.206955	0.322699	0.429535	3.13371e-06	1.40842e-05	SCN3B	Head&NeckSC
0.205563	0.322698	0.430717	6.50494e-06	2.7505e-05	TMEM52B	LiverHepato
0.184935	0.322696	0.44802	0.000301475	0.000904033	EMC10	Sarcoma
0.125847	0.322695	0.495095	0.0023501	0.00571399	FCGR3A	CervicalSC
0.20556	0.322695	0.430715	8.57561e-06	3.54004e-05	SEC61A2	LiverHepato
0.180123	0.322695	0.451987	0.000263994	0.000801903	NPL	StomachAd
0.216022	0.322692	0.421751	4.1949e-07	2.21971e-06	PIAS4	SkinMelano
0.255059	0.322692	0.387183	2.99994e-17	6.96494e-16	N4BP2	KidneyClearCell
0.0965292	0.322691	0.517167	0.0578548	0.0944415	SLC16A9	Testis
0.0402769	0.322689	0.557359	0.0151199	0.0295779	CCDC130	EsophagealCa
0.180116	0.322688	0.451981	4.41797e-05	0.000158129	C6orf48	StomachAd
0.206942	0.322687	0.429524	1.82675e-06	8.58514e-06	EEF1D	Head&NeckSC
0.125835	0.322685	0.495086	0.0461479	0.0778095	APOE	CervicalSC
0.180109	0.322682	0.451975	0.000216167	0.00066923	RNPS1	StomachAd
0.200791	0.32268	0.434731	1.7335e-05	6.73278e-05	YBEY	KidneyPapillary
0.19164	0.32268	0.442417	0.00010372	0.000343667	PVR	LungSC
0.20079	0.322679	0.43473	1.42195e-05	5.62164e-05	KLHDC8A	KidneyPapillary
0.221158	0.322679	0.417282	3.51967e-09	2.67429e-08	WDR6	LungAd
0.180106	0.322679	0.451973	4.00724e-05	0.000144674	NPIPB11	StomachAd
0.112656	0.322678	0.505102	0.00665001	0.0143787	ENTPD2	RectumAd
0.216006	0.322678	0.421737	9.33355e-08	5.55994e-07	WDHD1	SkinMelano
0.202605	0.322678	0.433191	1.72029e-06	8.12438e-06	DMRT3	ColonAd
0.112654	0.322677	0.505101	0.000455811	0.00131364	TXNDC12	RectumAd
0.191636	0.322676	0.442414	3.14487e-05	0.000115975	UBA3	LungSC
0.216713	0.322676	0.421125	9.21668e-08	5.49623e-07	DPM3	ThyroidCa
0.227213	0.322676	0.411996	2.43591e-09	1.90159e-08	RNF39	LGGlioma
0.200783	0.322673	0.434725	3.31173e-06	1.48181e-05	ANKK1	KidneyPapillary
0.180093	0.322667	0.451962	9.15912e-05	0.000306917	TREML1	StomachAd
0.161415	0.322664	0.467133	0.00441608	0.0100096	ZSCAN12	BladderCa
0.112639	0.322663	0.50509	0.00173992	0.00436899	RGS13	RectumAd
0.205525	0.322663	0.430685	2.48858e-08	1.63885e-07	UBXN6	LiverHepato
0.21599	0.322662	0.421723	1.61784e-07	9.23189e-07	CACNA2D4	SkinMelano
0.227198	0.322661	0.411983	8.94387e-09	6.35363e-08	ATP6AP1	LGGlioma
0.125806	0.322658	0.495064	0.0017212	0.00432673	CLEC9A	CervicalSC
0.215985	0.322658	0.421719	6.8739e-07	3.49756e-06	ZNF419	SkinMelano
0.180083	0.322658	0.451954	0.000309909	0.000926943	RACGAP1	StomachAd
0.125802	0.322654	0.495061	0.0324032	0.0573507	UBE2QL1	CervicalSC
0.182544	0.322653	0.449919	4.43034e-05	0.000158539	PDE2A	Glioblastoma
0.13494	0.32265	0.488003	6.5091e-06	2.752e-05	RNF11	KidneyChromo
0.191607	0.32265	0.44239	0.000124405	0.00040542	GPR176	LungSC
0.202574	0.322649	0.433165	1.91121e-07	1.07612e-06	AHNAK2	ColonAd
0.206901	0.322648	0.429489	2.37949e-06	1.09449e-05	RAB33B	Head&NeckSC
0.218225	0.322646	0.419763	9.82861e-08	5.83187e-07	CDH19	Uterine
0.221122	0.322646	0.417251	2.41041e-08	1.5913e-07	DCLRE1A	LungAd
0.255009	0.322644	0.387137	2.73499e-18	7.10964e-17	ALDH9A1	KidneyClearCell
0.255008	0.322644	0.387137	4.17335e-18	1.06399e-16	SLC26A2	KidneyClearCell
0.238472	0.322643	0.402004	5.07733e-13	6.88797e-12	CARKD	BreastCa
0.184875	0.322641	0.447971	0.000246127	0.000752761	SEC24A	Sarcoma
0.13493	0.322641	0.487996	0.0182942	0.0349355	ITPRIP	KidneyChromo
0.150738	0.32264	0.475604	0.00570341	0.0125585	CCNK	Adrenal
0.218218	0.32264	0.419757	2.02876e-07	1.13673e-06	CA8	Uterine
0.161388	0.322639	0.467111	0.0050117	0.0112016	RPRD1A	BladderCa
0.191596	0.322639	0.442381	3.90109e-09	2.94209e-08	EFS	LungSC
0.202562	0.322638	0.433155	1.90302e-06	8.91378e-06	RPL23	ColonAd
0.221111	0.322635	0.417241	1.03496e-07	6.11154e-07	GPR141	LungAd
0.19159	0.322634	0.442376	7.29157e-05	0.000249452	C1S	LungSC
0.180057	0.322634	0.451933	0.000506619	0.00144466	ZNF74	StomachAd
0.20074	0.322633	0.434688	1.55705e-06	7.41297e-06	WDR31	KidneyPapillary
0.218211	0.322633	0.419751	2.50811e-07	1.38173e-06	ZDHHC6	Uterine
0.184866	0.322633	0.447963	0.000234583	0.000720741	TDG	Sarcoma
0.21821	0.322633	0.419751	7.36179e-08	4.46602e-07	YIPF1	Uterine
0.254996	0.322632	0.387126	1.83447e-18	4.85964e-17	EXTL2	KidneyClearCell
0.221107	0.322631	0.417238	6.68403e-08	4.08445e-07	TBCK	LungAd
0.112604	0.322631	0.505063	0.015978	0.0310354	NCOA1	RectumAd
0.0648306	0.322631	0.54006	0.0453045	0.0765867	CISH	AdrenalCa
0.0402102	0.322629	0.557313	0.0190052	0.0361062	TIMD4	EsophagealCa
0.150724	0.322628	0.475593	0.00383126	0.00882838	BDKRB2	Adrenal
0.191582	0.322626	0.442369	2.89127e-05	0.000107386	TICAM1	LungSC
0.221101	0.322625	0.417232	2.45221e-08	1.61656e-07	ANKS4B	LungAd
0.200729	0.322623	0.434679	1.10491e-06	5.40831e-06	CWC27	KidneyPapillary
0.161369	0.322622	0.467096	0.00166994	0.00421135	APITD1	BladderCa
0.161368	0.322621	0.467095	0.00198703	0.00491884	NELL2	BladderCa
0.205479	0.322619	0.430646	1.16351e-06	5.67054e-06	CECR5	LiverHepato
0.161366	0.322619	0.467094	0.00204601	0.00504842	SCN4A	BladderCa
0.191574	0.322619	0.442363	3.74368e-05	0.000135934	CD44	LungSC
0.182507	0.322619	0.449888	9.89987e-05	0.000329419	YWHAG	Glioblastoma
0.238445	0.322618	0.40198	7.26184e-11	7.23173e-10	ITIH1	BreastCa
0.227152	0.322618	0.411943	6.82278e-09	4.9428e-08	TSPAN15	LGGlioma
0.205476	0.322617	0.430644	2.53581e-06	1.16038e-05	ODF2	LiverHepato
0.101205	0.322616	0.513577	0.0417281	0.0713503	KIAA1614	Thymoma
0.22715	0.322616	0.411941	2.9233e-09	2.25218e-08	KLRC4-KLRK1	LGGlioma
0.150711	0.322616	0.475583	0.00161524	0.00408746	KLHL11	Adrenal
0.205475	0.322616	0.430643	2.21749e-06	1.0257e-05	ZNF92	LiverHepato
0.218192	0.322615	0.419735	5.77267e-08	3.56952e-07	CYLD	Uterine
0.22109	0.322615	0.417223	5.63875e-08	3.49293e-07	CCM2	LungAd
0.221088	0.322614	0.417222	8.40522e-08	5.04709e-07	GNB2L1	LungAd
0.191568	0.322613	0.442357	8.32775e-06	3.4461e-05	RBM22	LungSC
0.184845	0.322613	0.447946	0.000339107	0.00100543	EPOR	Sarcoma
0.216644	0.322611	0.421065	3.4317e-07	1.84541e-06	MATN3	ThyroidCa
0.205467	0.322608	0.430635	3.74625e-06	1.65864e-05	BAI3	LiverHepato
0.180028	0.322607	0.451909	7.57335e-05	0.000258211	LETMD1	StomachAd
0.20071	0.322605	0.434663	2.65632e-05	9.93517e-05	EIF1B	KidneyPapillary
0.10119	0.322603	0.513567	0.0296975	0.0531869	SPATA9	Thymoma
0.161348	0.322603	0.467079	0.00318888	0.00750176	SCAPER	BladderCa
0.215923	0.322599	0.421665	8.14161e-07	4.08535e-06	BCORL1	SkinMelano
0.161341	0.322596	0.467073	0.00407488	0.00932102	CLTC	BladderCa
0.206844	0.322595	0.42944	6.95968e-08	4.23936e-07	CTSA	Head&NeckSC
0.227123	0.322591	0.411918	1.78815e-10	1.67591e-09	SLC25A12	LGGlioma
0.182475	0.322589	0.449862	5.62191e-06	2.40624e-05	G2E3	Glioblastoma
0.20069	0.322586	0.434646	1.06947e-05	4.33371e-05	AMER1	KidneyPapillary
0.254948	0.322585	0.387081	1.87349e-18	4.95892e-17	LRRC20	KidneyClearCell
0.200689	0.322585	0.434645	4.68476e-06	2.03658e-05	TMEM69	KidneyPapillary
0.218158	0.322583	0.419705	5.18354e-08	3.23129e-07	HES6	Uterine
0.20544	0.322583	0.430613	1.07576e-05	4.35714e-05	GPRIN1	LiverHepato
0.205437	0.32258	0.430611	3.99537e-06	1.75955e-05	HM13	LiverHepato
0.108483	0.32258	0.508079	0.0215449	0.0402699	PLSCR1	ProstateAd
0.161314	0.322572	0.467052	0.00353875	0.00822904	SRSF12	BladderCa
0.125711	0.322571	0.494991	0.00774231	0.0164328	BHLHE22	CervicalSC
0.254933	0.322571	0.387068	2.01748e-19	5.94317e-18	ASB13	KidneyClearCell
0.221041	0.322569	0.41718	1.64576e-08	1.11819e-07	WAS	LungAd
0.218141	0.322567	0.41969	1.36541e-08	9.40292e-08	CAB39	Uterine
0.202484	0.322565	0.433089	3.85419e-06	1.7028e-05	PGRMC1	ColonAd
0.230737	0.322563	0.408695	1.92095e-10	1.7907e-09	LIN7B	Ovarian
0.200665	0.322563	0.434625	1.98096e-05	7.602e-05	GRP	KidneyPapillary
0.254921	0.32256	0.387058	1.43781e-18	3.85415e-17	ZBTB39	KidneyClearCell
0.184787	0.322559	0.447898	9.41718e-05	0.000314758	LCN10	Sarcoma
0.218132	0.322559	0.419683	1.61701e-07	9.22727e-07	BCAS4	Uterine
0.191509	0.322559	0.442308	1.72057e-05	6.68706e-05	ATP1A2	LungSC
0.218131	0.322558	0.419682	2.15606e-07	1.20198e-06	HELLS	Uterine
0.205412	0.322557	0.430589	9.04327e-06	3.71551e-05	PGP	LiverHepato
0.200658	0.322556	0.434619	1.964e-05	7.54368e-05	SPARCL1	KidneyPapillary
0.205412	0.322556	0.430589	9.4827e-06	3.8813e-05	PGAM1	LiverHepato
0.182437	0.322554	0.449831	0.000136445	0.000441025	TMEM69	Glioblastoma
0.206799	0.322553	0.429402	1.60552e-06	7.62501e-06	CD180	Head&NeckSC
0.182435	0.322552	0.449829	0.000531743	0.00150899	ZBTB39	Glioblastoma
0.205407	0.322552	0.430585	2.49951e-06	1.14518e-05	SLC26A6	LiverHepato
0.184777	0.32255	0.44789	0.000151884	0.000485975	VAC14	Sarcoma
0.215869	0.322549	0.421619	2.67832e-07	1.46812e-06	PVRL3	SkinMelano
0.238371	0.322548	0.401915	2.11474e-11	2.28355e-10	GNG8	BreastCa
0.218117	0.322545	0.41967	7.56432e-09	5.43939e-08	DDX51	Uterine
0.134825	0.322545	0.487914	0.0118765	0.0239551	LTV1	KidneyChromo
0.112508	0.322545	0.504991	0.0477357	0.0801247	GBA2	RectumAd
0.108442	0.322543	0.508049	0.0220031	0.0410121	SLC14A1	ProstateAd
0.254903	0.322542	0.387041	5.40318e-18	1.36134e-16	FSD1	KidneyClearCell
0.230712	0.32254	0.408673	5.4885e-10	4.75538e-09	PTS	Ovarian
0.206784	0.322539	0.429389	1.1108e-06	5.43486e-06	AMOT	Head&NeckSC
0.0963578	0.322536	0.51704	0.0338302	0.0595128	C19orf33	Testis
0.215855	0.322535	0.421606	1.06984e-07	6.30162e-07	ELMO2	SkinMelano
0.218107	0.322535	0.419661	1.12592e-07	6.60593e-07	C17orf59	Uterine
0.216561	0.322534	0.420994	1.7262e-08	1.1689e-07	FBXW8	ThyroidCa
0.254892	0.322532	0.387031	4.35059e-18	1.10678e-16	EIF2B4	KidneyClearCell
0.202448	0.322531	0.433058	4.62352e-06	2.01163e-05	TSC1	ColonAd
0.125665	0.32253	0.494956	0.0044931	0.0101649	ZC4H2	CervicalSC
0.216557	0.322529	0.42099	3.27598e-07	1.76782e-06	ZNF790	ThyroidCa
0.184752	0.322527	0.447869	5.73605e-06	2.45125e-05	C9orf173	Sarcoma
0.101105	0.322526	0.513503	0.0262652	0.0478436	FAM189A1	Thymoma
0.101101	0.322523	0.5135	0.014689	0.0288424	BNIPL	Thymoma
0.108419	0.322522	0.508031	0.0253924	0.0464566	MTDH	ProstateAd
0.20062	0.322521	0.434587	4.44625e-06	1.94117e-05	BASP1	KidneyPapillary
0.202437	0.322521	0.433049	1.52499e-05	5.99058e-05	FAM72B	ColonAd
0.179933	0.322519	0.45183	0.00012095	0.000395135	FSCN1	StomachAd
0.23834	0.322518	0.401886	5.27394e-12	6.20286e-11	IRF5	BreastCa
0.227045	0.322517	0.41185	4.64467e-09	3.46061e-08	MALT1	LGGlioma
0.191462	0.322514	0.442269	7.11323e-05	0.000243864	SRRM5	LungSC
0.096333	0.322513	0.517022	0.0592661	0.0963957	SMURF2	Testis
0.215831	0.322513	0.421586	9.99807e-08	5.92258e-07	SLC18A2	SkinMelano
0.22704	0.322512	0.411845	6.71135e-09	4.8685e-08	NPY2R	LGGlioma
0.20061	0.322512	0.434579	6.91285e-06	2.90692e-05	AGO1	KidneyPapillary
0.20061	0.322512	0.434578	2.5409e-05	9.54309e-05	CDK14	KidneyPapillary
0.202425	0.322509	0.433039	1.06086e-06	5.20978e-06	ATAD3B	ColonAd
0.200607	0.322508	0.434576	5.17403e-06	2.23032e-05	PPP2R1A	KidneyPapillary
0.125637	0.322504	0.494934	0.0400714	0.0688943	ENO4	CervicalSC
0.254862	0.322503	0.387004	6.32086e-17	1.41617e-15	MCM8	KidneyClearCell
0.191449	0.322503	0.442258	4.51792e-05	0.000161362	KIAA0247	LungSC
0.23832	0.322499	0.401869	3.65247e-12	4.39559e-11	TATDN2	BreastCa
0.254857	0.322498	0.386999	3.75932e-18	9.6215e-17	GAPDH	KidneyClearCell
0.17991	0.322498	0.451812	1.68203e-05	6.5498e-05	C4orf46	StomachAd
0.230666	0.322496	0.408633	4.26028e-11	4.39461e-10	PTTG1	Ovarian
0.10839	0.322496	0.50801	0.0511156	0.084957	PRDM10	ProstateAd
0.254855	0.322496	0.386997	1.62897e-18	4.33885e-17	MED11	KidneyClearCell
0.202409	0.322495	0.433026	9.73566e-06	3.9762e-05	SLC5A7	ColonAd
0.206735	0.322493	0.429347	1.07705e-06	5.28329e-06	APBB1IP	Head&NeckSC
0.205339	0.322488	0.430527	5.32715e-06	2.29055e-05	VTI1B	LiverHepato
0.15057	0.322486	0.47547	0.00625944	0.0136333	MAP7D1	Adrenal
0.205336	0.322486	0.430524	5.16155e-07	2.68579e-06	C16orf52	LiverHepato
0.220952	0.322486	0.417104	5.02152e-08	3.13768e-07	CCDC43	LungAd
0.112442	0.322485	0.504941	0.000491968	0.00140705	RBM11	RectumAd
0.254843	0.322485	0.386986	3.47927e-17	8.01988e-16	LACC1	KidneyClearCell
0.0400492	0.322485	0.557201	0.0351778	0.0615501	C9orf40	EsophagealCa
0.216509	0.322484	0.420949	6.82526e-07	3.47472e-06	RECQL4	ThyroidCa
0.254841	0.322483	0.386985	5.30266e-18	1.33727e-16	RAD50	KidneyClearCell
0.254838	0.32248	0.386982	3.79378e-19	1.08401e-17	ELMOD3	KidneyClearCell
0.215796	0.32248	0.421556	4.81693e-07	2.52143e-06	ZFPM2	SkinMelano
0.20672	0.322479	0.429334	8.6582e-08	5.1875e-07	AGAP2	Head&NeckSC
0.205329	0.322479	0.430518	1.04731e-05	4.25124e-05	SOX8	LiverHepato
0.202392	0.322479	0.433011	3.24862e-07	1.75427e-06	E2F6	ColonAd
0.179887	0.322476	0.451793	5.60369e-05	0.000196225	ATL2	StomachAd
0.202389	0.322476	0.433009	5.46384e-07	2.83008e-06	RIN3	ColonAd
0.0962912	0.322475	0.516991	0.0345881	0.0606584	ELMOD1	Testis
0.218042	0.322474	0.419605	5.61448e-09	4.12512e-08	TMEM194B	Uterine
0.125604	0.322474	0.494909	0.0397903	0.0684779	PLEKHH3	CervicalSC
0.179885	0.322474	0.451791	2.47233e-06	1.13372e-05	EDARADD	StomachAd
0.18235	0.322473	0.449758	0.00017092	0.000540819	SVEP1	Glioblastoma
0.220938	0.322472	0.417091	2.01903e-08	1.35135e-07	ZNF682	LungAd
0.216495	0.322472	0.420937	1.98763e-07	1.11552e-06	RALGAPA1	ThyroidCa
0.108363	0.322471	0.507989	0.0434779	0.0739143	OCLN	ProstateAd
0.220936	0.322471	0.41709	1.03393e-07	6.10597e-07	SLC9A8	LungAd
0.206709	0.322469	0.429325	8.70425e-06	3.58789e-05	KCNQ3	Head&NeckSC
0.184689	0.322468	0.447817	0.000153362	0.000490292	POP7	Sarcoma
0.238286	0.322467	0.401839	3.61258e-11	3.76783e-10	ELAC1	BreastCa
0.112421	0.322465	0.504925	0.0223612	0.0415885	ZDHHC12	RectumAd
0.226989	0.322464	0.4118	2.84467e-09	2.19606e-08	DSP	LGGlioma
0.179873	0.322463	0.451781	0.000112555	0.000370124	NR1I2	StomachAd
0.215778	0.322463	0.42154	1.07808e-07	6.34703e-07	RPL35	SkinMelano
0.184681	0.322461	0.44781	0.000196598	0.000614011	SECISBP2L	Sarcoma
0.226986	0.322461	0.411797	1.62057e-08	1.10207e-07	ANKRD18B	LGGlioma
0.101033	0.32246	0.513449	0.0472253	0.0793804	MTOR	Thymoma
0.0544976	0.32246	0.547097	0.0468876	0.0788885	RPSAP58	UvealMelano
0.254813	0.322457	0.386959	1.22092e-17	2.95538e-16	LIF	KidneyClearCell
0.0544932	0.322456	0.547094	0.0239523	0.0441517	FAM32A	UvealMelano
0.206693	0.322454	0.429311	3.88177e-06	1.71372e-05	MORC2	Head&NeckSC
0.134724	0.322453	0.487835	0.0114899	0.0232677	LBR	KidneyChromo
0.218019	0.322452	0.419585	3.54598e-07	1.90137e-06	SMURF1	Uterine
0.191393	0.322451	0.442211	5.70232e-05	0.000199349	SNRPB2	LungSC
0.254803	0.322447	0.38695	6.97658e-18	1.73519e-16	GALNT16	KidneyClearCell
0.202356	0.322445	0.43298	2.82873e-06	1.28225e-05	NCR1	ColonAd
0.202352	0.322441	0.432977	8.07834e-07	4.05668e-06	GUCY2D	ColonAd
0.220905	0.322441	0.417063	2.12169e-08	1.41468e-07	CD27	LungAd
0.161172	0.322441	0.466938	0.00389033	0.00894734	TMEM116	BladderCa
0.205288	0.322441	0.430483	5.855e-06	2.49767e-05	NOVA1	LiverHepato
0.112393	0.32244	0.504903	0.0241949	0.0445448	CD320	RectumAd
0.206678	0.32244	0.429299	1.61085e-06	7.64819e-06	SLC25A36	Head&NeckSC
0.200531	0.322437	0.434511	7.48187e-06	3.12451e-05	CTTNBP2NL	KidneyPapillary
0.206675	0.322437	0.429296	7.27764e-06	3.04627e-05	TCEAL1	Head&NeckSC
0.215747	0.322434	0.421513	3.9461e-07	2.09772e-06	SNCAIP	SkinMelano
0.226956	0.322433	0.411771	2.44729e-09	1.90977e-08	CDK8	LGGlioma
0.254788	0.322433	0.386937	4.55388e-18	1.15594e-16	HDHD2	KidneyClearCell
0.226955	0.322432	0.411771	4.28668e-09	3.2112e-08	DDO	LGGlioma
0.217996	0.322431	0.419565	8.35372e-08	5.0191e-07	WDR96	Uterine
0.254785	0.32243	0.386934	5.54047e-17	1.24922e-15	ARHGAP8	KidneyClearCell
0.254785	0.322429	0.386934	2.81257e-17	6.5539e-16	GDPGP1	KidneyClearCell
0.215742	0.322429	0.421509	1.95359e-07	1.09798e-06	FAM13A	SkinMelano
0.150508	0.322429	0.475421	0.00238502	0.00578955	SLC16A7	Adrenal
0.108315	0.322428	0.507953	0.0148813	0.0291769	ATP6V1F	ProstateAd
0.11238	0.322428	0.504894	0.00131204	0.00339447	PYCRL	RectumAd
0.22695	0.322427	0.411766	1.0685e-09	8.83825e-09	FAM161B	LGGlioma
0.108312	0.322425	0.507951	0.0412111	0.0705851	RPL6	ProstateAd
0.238241	0.322424	0.401799	4.3646e-11	4.49472e-10	PRR16	BreastCa
0.215736	0.322424	0.421504	2.15606e-07	1.20198e-06	RABL2A	SkinMelano
0.17983	0.322423	0.451745	0.000106618	0.000352381	ZDHHC11	StomachAd
0.226945	0.322422	0.411762	2.64273e-09	2.05149e-08	SYT6	LGGlioma
0.216442	0.322422	0.420891	5.24312e-07	2.72427e-06	RPL15	ThyroidCa
0.184638	0.322422	0.447775	9.44636e-05	0.000315639	DPP9	Sarcoma
0.0962316	0.322421	0.516947	0.028853	0.0518651	SKOR1	Testis
0.200513	0.322421	0.434496	1.81957e-05	7.03769e-05	ACP5	KidneyPapillary
0.206658	0.322421	0.429281	1.41135e-06	6.76983e-06	EXOSC5	Head&NeckSC
0.254775	0.32242	0.386925	4.39896e-17	1.00281e-15	PGR	KidneyClearCell
0.202323	0.322414	0.432953	4.16552e-07	2.2052e-06	SSBP2	ColonAd
0.10098	0.322413	0.51341	0.013706	0.0271502	KIAA1467	Thymoma
0.184629	0.322413	0.447767	2.26538e-05	8.59244e-05	TTLL10	Sarcoma
0.21643	0.322411	0.420881	5.02037e-07	2.61855e-06	POLR2J3	ThyroidCa
0.179813	0.322407	0.451731	0.000358575	0.0010575	PARP4	StomachAd
0.238221	0.322405	0.401781	1.9854e-11	2.15252e-10	ITGA1	BreastCa
0.0544363	0.322405	0.547054	0.056523	0.0925759	PYCR1	UvealMelano
0.206641	0.322405	0.429267	6.26222e-06	2.65677e-05	CCDC43	Head&NeckSC
0.21642	0.322401	0.420872	1.78936e-07	1.01315e-06	CLCN5	ThyroidCa
0.216419	0.3224	0.420871	2.23096e-07	1.24048e-06	KRT2	ThyroidCa
0.216417	0.322398	0.42087	2.08649e-07	1.16637e-06	WFDC12	ThyroidCa
0.217961	0.322398	0.419535	5.19925e-10	4.52118e-09	DLG5	Uterine
0.202305	0.322397	0.432937	7.31219e-06	3.05954e-05	FH	ColonAd
0.200488	0.322397	0.434475	2.14545e-05	8.17517e-05	GLT8D1	KidneyPapillary
0.254751	0.322397	0.386903	5.76121e-18	1.44619e-16	CPAMD8	KidneyClearCell
0.200487	0.322397	0.434474	3.93821e-06	1.73657e-05	PDPK1	KidneyPapillary
0.238208	0.322393	0.401769	9.24775e-12	1.0512e-10	BAX	BreastCa
0.112339	0.322391	0.504863	0.0034694	0.00808693	LARS2	RectumAd
0.182258	0.322388	0.449683	0.000364243	0.00107273	CYBB	Glioblastoma
0.215696	0.322386	0.42147	2.18476e-08	1.45342e-07	GALNS	SkinMelano
0.230548	0.322385	0.408529	4.39245e-10	3.86758e-09	SYNPO2	Ovarian
0.184594	0.322381	0.447738	0.000407209	0.00118599	AVPR1A	Sarcoma
0.216398	0.32238	0.420853	6.52549e-08	3.99583e-07	FAF2	ThyroidCa
0.22084	0.32238	0.417006	1.01807e-07	6.01954e-07	ARL6IP4	LungAd
0.254732	0.322378	0.386885	6.06565e-18	1.51771e-16	MAPK14	KidneyClearCell
0.238192	0.322378	0.401755	1.41539e-11	1.56802e-10	SLC35E2B	BreastCa
0.161103	0.322378	0.466883	0.00385872	0.00888418	PYGO2	BladderCa
0.182244	0.322375	0.449671	0.000163374	0.000519202	GALNT13	Glioblastoma
0.202281	0.322375	0.432917	4.34491e-06	1.90058e-05	ITPRIPL1	ColonAd
0.215681	0.322372	0.421457	3.06254e-08	1.98562e-07	WDR77	SkinMelano
0.238186	0.322372	0.40175	2.6728e-11	2.84144e-10	KIAA0391	BreastCa
0.184583	0.322371	0.44773	0.000212497	0.000658902	FKBP7	Sarcoma
0.206602	0.322368	0.429234	1.79249e-06	8.4372e-06	MASTL	Head&NeckSC
0.20521	0.322367	0.430417	1.73063e-06	8.16852e-06	TMEM132C	LiverHepato
0.254717	0.322364	0.386871	4.60291e-19	1.30286e-17	FAM104A	KidneyClearCell
0.238177	0.322364	0.401742	2.712e-11	2.88006e-10	ZNF211	BreastCa
0.112307	0.322362	0.504839	0.0106279	0.0217277	TM9SF3	RectumAd
0.20659	0.322357	0.429223	5.39732e-06	2.31843e-05	HOMER3	Head&NeckSC
0.100918	0.322357	0.513364	0.0410563	0.0703536	KLF16	Thymoma
0.1123	0.322355	0.504833	0.0257842	0.0470836	ERCC3	RectumAd
-0.00205215	0.322354	0.585372	0.0502651	0.0837555	PRKCB	Mesothelioma
0.220812	0.322354	0.416982	4.6753e-08	2.93644e-07	ODF2	LungAd
0.215661	0.322354	0.42144	2.71928e-08	1.77883e-07	RNF185	SkinMelano
0.182221	0.322353	0.449652	0.000151668	0.000485344	GSDMC	Glioblastoma
0.161077	0.322353	0.466861	0.00336457	0.00786897	HVCN1	BladderCa
0.112294	0.322351	0.504829	4.34261e-06	1.89971e-05	WDR87	RectumAd
0.0961528	0.32235	0.516889	0.0402278	0.0691294	FAM133A	Testis
0.230511	0.322349	0.408496	8.5279e-10	7.1662e-09	IGFBP6	Ovarian
0.191283	0.322348	0.44212	2.12949e-05	8.11944e-05	NLGN2	LungSC
0.215653	0.322346	0.421433	1.38962e-06	6.6743e-06	PPM1M	SkinMelano
0.184557	0.322346	0.447708	0.000327575	0.000974493	RTTN	Sarcoma
0.150415	0.322344	0.475348	0.00354315	0.00823824	SF3A3	Adrenal
0.100903	0.322343	0.513353	0.0190578	0.0361949	ITPRIPL1	Thymoma
0.22686	0.322343	0.411688	1.81779e-09	1.44858e-08	GRHPR	LGGlioma
0.184552	0.322342	0.447704	0.000114464	0.000375794	JOSD1	Sarcoma
0.0961426	0.322341	0.516881	0.0583088	0.0950662	ARHGAP4	Testis
0.205181	0.322341	0.430393	2.5546e-07	1.40561e-06	NOTCH3	LiverHepato
0.217898	0.322339	0.419481	3.45941e-08	2.22283e-07	STPG1	Uterine
0.108216	0.322339	0.507879	0.00394134	0.00905055	HOMER3	ProstateAd
0.100896	0.322336	0.513347	0.00225818	0.0055133	C21orf49	Thymoma
0.230496	0.322335	0.408483	2.14847e-09	1.69199e-08	AURKB	Ovarian
0.108212	0.322334	0.507876	0.0478894	0.0803458	TMEM200C	ProstateAd
0.20042	0.322334	0.434417	3.26646e-07	1.7631e-06	TNC	KidneyPapillary
0.216348	0.322334	0.42081	5.66652e-07	2.92689e-06	C19orf60	ThyroidCa
0.200418	0.322332	0.434416	1.11013e-05	4.48461e-05	LRRC17	KidneyPapillary
0.161051	0.32233	0.466841	0.00308089	0.00727561	LIPT1	BladderCa
0.200415	0.32233	0.434414	1.5289e-06	7.28971e-06	APOD	KidneyPapillary
0.150399	0.322329	0.475335	0.00867464	0.0181677	RSF1	Adrenal
0.112269	0.322328	0.50481	0.00943123	0.0195645	IPCEF1	RectumAd
0.108204	0.322327	0.50787	0.00552993	0.012218	RPUSD2	ProstateAd
0.108204	0.322327	0.50787	0.0409763	0.0702343	SUCLG1	ProstateAd
0.216341	0.322327	0.420804	2.15768e-07	1.2028e-06	UNC5B	ThyroidCa
0.202229	0.322326	0.432873	1.32138e-06	6.3738e-06	UPF1	ColonAd
0.150391	0.322323	0.475329	0.000979192	0.00261118	RAC2	Adrenal
0.112262	0.322321	0.504805	0.00357124	0.00829507	SETD5	RectumAd
0.184529	0.32232	0.447684	7.24461e-05	0.000247986	CCBL1	Sarcoma
0.150388	0.32232	0.475327	0.00331241	0.00775882	PCBD2	Adrenal
0.226836	0.322319	0.411666	1.39561e-10	1.3298e-09	IZUMO4	LGGlioma
0.216333	0.322319	0.420797	2.81366e-07	1.53591e-06	C16orf52	ThyroidCa
0.23813	0.322319	0.4017	1.44634e-11	1.6001e-10	C6orf106	BreastCa
0.202221	0.322319	0.432866	1.00448e-05	4.09166e-05	TM4SF18	ColonAd
0.191251	0.322318	0.442093	4.1868e-05	0.000150572	NR5A2	LungSC
0.150383	0.322315	0.475323	0.005664	0.0124812	CPNE1	Adrenal
0.220771	0.322315	0.416946	2.93838e-08	1.91047e-07	HSD17B7	LungAd
0.202216	0.322315	0.432862	8.90152e-07	4.43267e-06	IFI16	ColonAd
0.22077	0.322314	0.416945	8.00093e-08	4.82306e-07	NPHP4	LungAd
0.215618	0.322313	0.421402	1.07871e-07	6.35042e-07	SRL	SkinMelano
0.202214	0.322312	0.43286	1.15665e-06	5.64005e-06	TRIM28	ColonAd
0.217869	0.322311	0.419455	2.41457e-07	1.33389e-06	SPTLC1	Uterine
0.108185	0.32231	0.507856	0.00100032	0.00266261	PITPNA	ProstateAd
0.20039	0.322306	0.434392	1.19586e-05	4.79909e-05	YES1	KidneyPapillary
0.22076	0.322305	0.416937	1.1073e-07	6.50527e-07	LAMC2	LungAd
0.191235	0.322303	0.442079	2.16593e-06	1.00378e-05	DARS2	LungSC
0.205141	0.322303	0.430358	1.26371e-06	6.11842e-06	GPRASP2	LiverHepato
0.215606	0.322302	0.421392	8.83582e-07	4.40359e-06	LRIT3	SkinMelano
0.254651	0.322301	0.386812	3.73439e-17	8.58007e-16	PIGX	KidneyClearCell
0.202201	0.322301	0.43285	1.52606e-06	7.27774e-06	LEFTY1	ColonAd
0.161018	0.322299	0.466815	0.00447642	0.0101313	SAFB	BladderCa
0.200381	0.322297	0.434384	1.07469e-05	4.35334e-05	ARMCX5	KidneyPapillary
0.134552	0.322296	0.487702	0.020089	0.0378887	RAB33A	KidneyChromo
0.1845	0.322293	0.447661	0.000364006	0.00107212	LRIG2	Sarcoma
0.184498	0.322291	0.447659	0.00030494	0.000913537	SLC44A4	Sarcoma
0.150356	0.32229	0.475302	0.00258195	0.00621364	RAPGEF6	Adrenal
0.161008	0.32229	0.466806	0.00177535	0.00444867	CBLN1	BladderCa
0.112227	0.32229	0.504779	0.00288281	0.00685558	MALT1	RectumAd
0.0398318	0.32229	0.557051	0.0166397	0.0321523	NXF5	EsophagealCa
0.112226	0.322288	0.504777	0.0207468	0.0389647	DCC	RectumAd
0.100841	0.322287	0.513306	0.0334721	0.0589738	PSMD9	Thymoma
0.205123	0.322286	0.430343	9.6296e-06	3.93642e-05	DNASE1	LiverHepato
0.150349	0.322284	0.475296	0.00807708	0.017057	C10orf55	Adrenal
0.125393	0.322282	0.494747	0.0298062	0.0533541	KRT9	CervicalSC
0.254631	0.322281	0.386793	5.37845e-18	1.35568e-16	FAM47E	KidneyClearCell
0.150346	0.322281	0.475293	0.00407679	0.00932472	SPIN2B	Adrenal
0.220734	0.32228	0.416914	8.53435e-08	5.11781e-07	NUAK1	LungAd
0.254628	0.322279	0.386791	3.28697e-17	7.59842e-16	GDI2	KidneyClearCell
0.220733	0.322279	0.416913	4.60837e-08	2.89758e-07	RAB40C	LungAd
0.179672	0.322277	0.451616	0.000419042	0.00121706	TGFBR1	StomachAd
0.238085	0.322276	0.40166	5.88794e-12	6.8792e-11	NFYC	BreastCa
0.200357	0.322275	0.434365	1.87074e-06	8.77433e-06	MAPRE1	KidneyPapillary
0.202174	0.322275	0.432826	2.07695e-07	1.1614e-06	EXT2	ColonAd
0.254621	0.322273	0.386785	5.69359e-17	1.28207e-15	TRHDE	KidneyClearCell
0.0542877	0.322271	0.546949	0.0405313	0.0695739	CALU	UvealMelano
0.191198	0.322269	0.442048	1.00319e-05	4.08691e-05	HAUS5	LungSC
0.191196	0.322267	0.442047	8.30548e-05	0.000280743	RIBC1	LungSC
0.22072	0.322267	0.416902	1.00163e-07	5.93194e-07	FUK	LungAd
0.134519	0.322265	0.487676	0.008765	0.0183354	ERP27	KidneyChromo
0.215566	0.322264	0.421357	9.85864e-09	6.95512e-08	PAPOLA	SkinMelano
0.112198	0.322263	0.504757	0.0286232	0.0515106	FAM168A	RectumAd
0.20216	0.322262	0.432815	4.80198e-06	2.08315e-05	FNBP1L	ColonAd
0.112197	0.322262	0.504755	0.000702208	0.00193748	RBM41	RectumAd
0.206487	0.322261	0.429136	2.09274e-06	9.72702e-06	CHRM4	Head&NeckSC
0.150324	0.32226	0.475276	0.00516464	0.0115022	ZDHHC16	Adrenal
0.125369	0.32226	0.494728	0.0138885	0.0274655	SIGLEC7	CervicalSC
0.220712	0.322259	0.416895	5.39881e-08	3.35655e-07	P2RX7	LungAd
0.112192	0.322258	0.504752	0.0526157	0.0870843	CD6	RectumAd
0.100808	0.322257	0.513282	0.00675619	0.0145774	ZNF317	Thymoma
0.206481	0.322255	0.429131	2.38818e-07	1.32041e-06	TOE1	Head&NeckSC
0.134506	0.322254	0.487666	0.0104775	0.0214555	NIPAL4	KidneyChromo
0.23041	0.322254	0.408407	1.03303e-09	8.56617e-09	NREP	Ovarian
0.100803	0.322253	0.513279	0.0578826	0.0944797	C19orf81	Thymoma
0.202146	0.322249	0.432803	2.26984e-06	1.04796e-05	ELMOD2	ColonAd
0.160961	0.322246	0.466768	0.00378428	0.00873204	TEX22	BladderCa
0.226758	0.322246	0.411598	5.13201e-09	3.79586e-08	FAM198B	LGGlioma
0.215547	0.322246	0.421341	2.02954e-07	1.13713e-06	GINM1	SkinMelano
0.182104	0.322246	0.449556	0.000495279	0.0014156	HHIP	Glioblastoma
0.217798	0.322245	0.419394	2.83621e-08	1.84897e-07	DCUN1D5	Uterine
0.254592	0.322245	0.386759	2.60658e-17	6.0954e-16	TRAPPC2L	KidneyClearCell
0.220695	0.322243	0.41688	1.11605e-09	9.20475e-09	BCAS1	LungAd
0.184444	0.322241	0.447614	0.000173448	0.000548089	UTP3	Sarcoma
0.254588	0.322241	0.386755	7.76527e-18	1.92115e-16	ATP2A2	KidneyClearCell
0.150302	0.322241	0.475259	0.00389485	0.00895661	FARP2	Adrenal
0.125347	0.32224	0.494712	0.0256908	0.0469321	IL17RA	CervicalSC
0.200319	0.32224	0.434332	3.1103e-06	1.39894e-05	PRKCG	KidneyPapillary
0.202135	0.322238	0.432793	9.7768e-06	3.99162e-05	LMO3	ColonAd
0.220689	0.322237	0.416875	8.08749e-09	5.78841e-08	USP8	LungAd
0.160949	0.322236	0.466759	0.00288177	0.0068533	IQGAP1	BladderCa
0.108102	0.322235	0.507794	0.0179829	0.0344213	HOOK2	ProstateAd
0.254582	0.322235	0.386749	1.3568e-17	3.26724e-16	RAB21	KidneyClearCell
0.039766	0.322231	0.557006	0.0571855	0.0935057	EIF3M	EsophagealCa
0.108097	0.322231	0.50779	0.0188746	0.0358929	TMEM42	ProstateAd
0.205062	0.322229	0.430292	7.48056e-06	3.12413e-05	KCTD10	LiverHepato
0.18443	0.322228	0.447602	9.97158e-05	0.000331599	RFWD3	Sarcoma
0.215526	0.322227	0.421323	4.50711e-07	2.37193e-06	OR52N4	SkinMelano
0.217779	0.322226	0.419377	2.35271e-07	1.30268e-06	TTC21A	Uterine
0.216232	0.322224	0.42071	1.63088e-07	9.29979e-07	MPC2	ThyroidCa
0.200301	0.322223	0.434317	3.66666e-07	1.96091e-06	TULP3	KidneyPapillary
0.134471	0.322222	0.487639	0.00142327	0.00365093	C1orf123	KidneyChromo
0.11215	0.32222	0.504721	0.0243509	0.0447942	JUP	RectumAd
0.184421	0.32222	0.447595	1.42779e-05	5.64333e-05	HAND1	Sarcoma
0.182075	0.322218	0.449531	0.000230214	0.000708689	IL27	Glioblastoma
0.10076	0.322214	0.513247	0.0154331	0.0301074	SST	Thymoma
0.179603	0.322213	0.451559	2.64034e-05	9.88001e-05	SRL	StomachAd
0.160925	0.322213	0.466739	0.0037918	0.00874738	HNMT	BladderCa
0.160925	0.322213	0.466739	0.00504042	0.0112579	CCDC58	BladderCa
0.184412	0.322212	0.447588	3.94155e-06	1.7379e-05	TMEM255B	Sarcoma
0.100757	0.322211	0.513244	0.0545625	0.0898278	ZIC5	Thymoma
0.238015	0.322209	0.401597	2.35162e-11	2.52128e-10	CENPT	BreastCa
0.226718	0.322208	0.411563	6.31713e-09	4.6008e-08	METTL7B	LGGlioma
0.238013	0.322208	0.401596	5.03314e-12	5.93456e-11	DTNB	BreastCa
0.2021	0.322206	0.432764	3.51092e-06	1.56349e-05	IL1RL1	ColonAd
0.200277	0.3222	0.434296	1.48321e-06	7.08769e-06	MKRN2	KidneyPapillary
0.220648	0.322199	0.41684	7.67904e-08	4.64324e-07	EIF4A1	LungAd
0.202092	0.322199	0.432757	1.544e-05	6.05867e-05	ZNF609	ColonAd
0.220642	0.322193	0.416834	6.46521e-08	3.96154e-07	ZNF211	LungAd
0.160903	0.322193	0.466722	0.00130922	0.00338793	CHTF18	BladderCa
0.254536	0.322191	0.386707	1.39099e-18	3.73488e-17	DNAJC12	KidneyClearCell
0.220639	0.322191	0.416832	1.47258e-07	8.46247e-07	CLEC7A	LungAd
0.184389	0.32219	0.447568	4.22792e-06	1.85397e-05	LGALS1	Sarcoma
0.202082	0.322189	0.432749	4.72459e-06	2.05192e-05	RNF213	ColonAd
0.108052	0.322189	0.507755	0.000131032	0.000425085	AP1M2	ProstateAd
0.125291	0.322189	0.494669	0.0349054	0.0611423	OSBPL6	CervicalSC
0.184387	0.322188	0.447567	1.70736e-06	8.06901e-06	C5orf58	Sarcoma
0.179575	0.322188	0.451536	2.29107e-05	8.68083e-05	SLC25A36	StomachAd
0.205017	0.322187	0.430253	4.68963e-06	2.03837e-05	RPS6KA5	LiverHepato
0.100728	0.322185	0.513223	0.0524662	0.0868751	VPS18	Thymoma
0.182037	0.322183	0.4495	2.29119e-05	8.68114e-05	SOX6	Glioblastoma
0.191101	0.322179	0.441968	0.000124361	0.000405284	METTL4	LungSC
0.205008	0.322179	0.430246	4.44199e-06	1.9394e-05	ADORA3	LiverHepato
0.217728	0.322179	0.419333	3.13599e-08	2.02981e-07	CHIA	Uterine
0.184376	0.322178	0.447558	0.000216105	0.000669058	ZKSCAN7	Sarcoma
0.220623	0.322176	0.416818	8.579e-08	5.14292e-07	HLA-F	LungAd
0.202066	0.322174	0.432735	1.99182e-06	9.29335e-06	KDM1B	ColonAd
0.226682	0.322174	0.411531	1.40683e-09	1.14162e-08	KCNC3	LGGlioma
0.202063	0.322172	0.432733	3.07727e-07	1.66871e-06	OTUD4	ColonAd
0.216176	0.322171	0.420661	6.1297e-08	3.77234e-07	MED14	ThyroidCa
0.206391	0.322171	0.429054	2.35383e-06	1.08361e-05	PPP2CA	Head&NeckSC
0.179555	0.322168	0.451519	0.000277616	0.000839107	C1orf27	StomachAd
0.200242	0.322168	0.434267	1.96379e-05	7.54306e-05	KIAA0895	KidneyPapillary
0.237969	0.322166	0.401557	3.70093e-11	3.85431e-10	C1orf168	BreastCa
0.125264	0.322165	0.494648	0.0365207	0.0635872	CLSTN3	CervicalSC
0.217711	0.322163	0.419319	3.60413e-08	2.30954e-07	POC1A	Uterine
0.217711	0.322162	0.419318	1.53193e-07	8.77664e-07	HOPX	Uterine
0.112087	0.322162	0.504673	0.0307933	0.0548669	TEPP	RectumAd
0.160869	0.322162	0.466695	0.00134272	0.00346511	LZIC	BladderCa
0.220608	0.322161	0.416805	1.35144e-07	7.81752e-07	PCSK2	LungAd
0.220607	0.32216	0.416803	4.00944e-08	2.5477e-07	ZNF841	LungAd
0.179542	0.322157	0.451509	0.000352833	0.00104212	PNPLA7	StomachAd
0.1344	0.322157	0.487584	5.02204e-05	0.000177625	ANAPC15	KidneyChromo
0.191076	0.322156	0.441947	1.68636e-05	6.56528e-05	ASPA	LungSC
0.108015	0.322156	0.507728	0.0605921	0.0982316	TOMM70A	ProstateAd
0.191075	0.322155	0.441946	8.96949e-06	3.68796e-05	ARHGEF4	LungSC
0.220601	0.322155	0.416798	4.92159e-08	3.07938e-07	ESYT3	LungAd
0.160861	0.322154	0.466688	0.00302585	0.00715832	CRIPT	BladderCa
0.216157	0.322153	0.420645	1.70989e-07	9.71452e-07	ZDHHC23	ThyroidCa
0.200226	0.322153	0.434254	5.13174e-06	2.21324e-05	YPEL4	KidneyPapillary
0.230302	0.322152	0.408312	5.04748e-10	4.39983e-09	ARHGAP20	Ovarian
0.202037	0.322147	0.43271	6.45232e-06	2.7301e-05	KIAA1191	ColonAd
0.108004	0.322146	0.50772	0.033173	0.0585178	AQP10	ProstateAd
0.237948	0.322145	0.401538	3.59298e-11	3.74926e-10	SLC48A1	BreastCa
0.108003	0.322145	0.507719	0.019573	0.0370426	SPCS3	ProstateAd
0.206363	0.322145	0.42903	2.20122e-09	1.73082e-08	WDR49	Head&NeckSC
0.237944	0.322142	0.401535	2.31906e-12	2.8696e-11	TBRG1	BreastCa
0.134384	0.322142	0.487571	0.00897759	0.0187287	NDUFS2	KidneyChromo
0.200214	0.322142	0.434244	1.41639e-05	5.60162e-05	TBC1D1	KidneyPapillary
0.150194	0.322142	0.475173	0.00488879	0.0109546	XAB2	Adrenal
0.150193	0.322141	0.475172	0.00201971	0.00499026	UFD1L	Adrenal
0.150191	0.322139	0.475171	0.00191035	0.00475057	MCTP2	Adrenal
0.20021	0.322138	0.43424	4.52999e-06	1.97464e-05	COA1	KidneyPapillary
0.254481	0.322138	0.386657	2.64077e-17	6.17176e-16	NOSIP	KidneyClearCell
0.220582	0.322137	0.416782	3.38259e-08	2.17718e-07	L3HYPDH	LungAd
0.220581	0.322136	0.416781	1.45198e-07	8.35272e-07	ANKRD10	LungAd
0.254477	0.322135	0.386654	7.02031e-18	1.74562e-16	MRRF	KidneyClearCell
0.215427	0.322134	0.421238	1.41443e-07	8.15443e-07	SNX8	SkinMelano
0.254474	0.322132	0.386651	2.52486e-18	6.59076e-17	IGFBP7	KidneyClearCell
0.217678	0.322131	0.41929	1.60973e-07	9.19016e-07	CDC16	Uterine
0.184324	0.32213	0.447515	2.74458e-05	0.000102369	CPLX1	Sarcoma
0.181979	0.32213	0.449453	0.000107463	0.000354899	UBXN7	Glioblastoma
0.230277	0.322128	0.40829	1.2148e-10	1.16859e-09	EXOC6B	Ovarian
0.220572	0.322127	0.416773	8.48251e-08	5.08989e-07	PELP1	LungAd
0.22663	0.322125	0.411486	4.08292e-09	3.06876e-08	ZEB2	LGGlioma
0.179506	0.322123	0.451479	4.61096e-05	0.000164389	HJURP	StomachAd
0.134361	0.322122	0.487554	0.00783545	0.0166069	GPR34	KidneyChromo
0.184314	0.322121	0.447507	0.00029912	0.000897584	CDC73	Sarcoma
0.204946	0.322121	0.430192	8.97845e-06	3.69136e-05	C3orf18	LiverHepato
0.204946	0.32212	0.430192	5.27877e-06	2.27183e-05	PABPN1	LiverHepato
0.134355	0.322116	0.487549	0.0028836	0.00685729	ACN9	KidneyChromo
0.226619	0.322114	0.411476	1.17546e-08	8.18434e-08	HOOK2	LGGlioma
0.215407	0.322114	0.42122	1.31958e-06	6.36563e-06	CNIH1	SkinMelano
0.202	0.322113	0.432679	2.08412e-06	9.6907e-06	MAP1B	ColonAd
0.179494	0.322112	0.451469	1.90723e-05	7.34546e-05	PRDM15	StomachAd
0.160815	0.322112	0.466651	0.00229088	0.00558564	SYT12	BladderCa
0.13435	0.322111	0.487545	0.0163981	0.0317461	JUNB	KidneyChromo
0.107964	0.32211	0.50769	0.00121385	0.00316637	SIRPB1	ProstateAd
0.237908	0.322107	0.401502	5.89126e-13	7.92416e-12	KLF6	BreastCa
0.217648	0.322104	0.419264	1.63157e-07	9.30352e-07	MRPL24	Uterine
0.201989	0.322103	0.43267	1.69132e-05	6.58304e-05	UNC119	ColonAd
0.215393	0.322102	0.421208	7.95402e-09	5.69914e-08	KRT2	SkinMelano
0.215392	0.3221	0.421207	1.91622e-09	1.52171e-08	BTBD8	SkinMelano
0.206315	0.3221	0.428989	8.20275e-07	4.11363e-06	DUSP28	Head&NeckSC
0.226602	0.322098	0.411461	4.99616e-10	4.35817e-09	ANKRA2	LGGlioma
0.200165	0.322096	0.434202	1.74443e-05	6.77162e-05	CTNS	KidneyPapillary
0.201981	0.322095	0.432663	5.01294e-06	2.16644e-05	LAMP3	ColonAd
0.107946	0.322094	0.507676	0.000520686	0.00148067	CCDC61	ProstateAd
0.204916	0.322093	0.430167	4.51965e-06	1.97043e-05	ABHD17B	LiverHepato
0.254432	0.322092	0.386613	4.93872e-17	1.12041e-15	MTRR	KidneyClearCell
0.216087	0.322088	0.420584	1.74377e-07	9.89077e-07	ATP6V0E1	ThyroidCa
0.226588	0.322086	0.41145	1.57869e-08	1.07562e-07	ACTR1A	LGGlioma
0.0958602	0.322086	0.516672	0.00992456	0.0204608	C12orf74	Testis
0.125177	0.322085	0.494581	0.0303522	0.0541881	GRK4	CervicalSC
0.215374	0.322084	0.421192	1.7597e-07	9.97589e-07	USP3	SkinMelano
0.184274	0.322084	0.447473	0.000294478	0.000884999	MLLT1	Sarcoma
0.100615	0.322083	0.513139	0.0500285	0.0834126	BRWD1	Thymoma
0.220523	0.322081	0.416731	7.97971e-08	4.81093e-07	DAAM2	LungAd
0.2049	0.322078	0.430154	2.84424e-06	1.28875e-05	KISS1R	LiverHepato
0.220513	0.322072	0.416722	4.3338e-09	3.24357e-08	PCDH1	LungAd
0.226573	0.322072	0.411436	2.033e-09	1.60748e-08	IRF2BPL	LGGlioma
0.125161	0.322071	0.494569	0.020067	0.0378522	XIRP1	CervicalSC
0.201955	0.32207	0.432641	4.74969e-07	2.48929e-06	DPP8	ColonAd
0.217609	0.322066	0.41923	2.36698e-07	1.30966e-06	ANO10	Uterine
0.220507	0.322066	0.416717	1.05194e-08	7.38595e-08	STAU1	LungAd
0.0540559	0.322063	0.546786	0.0616957	0.0997579	MAP1B	UvealMelano
0.184248	0.322059	0.447452	0.000137036	0.00044273	UBR4	Sarcoma
0.20627	0.322058	0.428951	2.21536e-06	1.02481e-05	CCDC77	Head&NeckSC
0.134288	0.322055	0.487497	0.0066448	0.014369	EED	KidneyChromo
0.215341	0.322053	0.421164	2.35342e-07	1.30304e-06	CANT1	SkinMelano
0.254391	0.322052	0.386576	2.93732e-18	7.60364e-17	AGL	KidneyClearCell
0.226551	0.32205	0.411417	5.4416e-10	4.71704e-09	TNC	LGGlioma
0.237847	0.32205	0.401448	1.85028e-11	2.01549e-10	C18orf25	BreastCa
0.254388	0.322049	0.386573	5.25878e-20	1.6416e-18	ANP32E	KidneyClearCell
0.201932	0.322049	0.432621	9.91649e-09	6.99439e-08	ANKRD54	ColonAd
0.215336	0.322048	0.421159	2.26498e-07	1.25795e-06	ETF1	SkinMelano
0.226547	0.322046	0.411413	2.70566e-09	2.0965e-08	GREB1	LGGlioma
0.134279	0.322046	0.48749	0.00796915	0.0168553	ZFYVE9	KidneyChromo
0.206256	0.322045	0.428939	5.05307e-06	2.18241e-05	CDK9	Head&NeckSC
0.230189	0.322044	0.408212	1.82931e-09	1.45713e-08	TMEM176A	Ovarian
0.160739	0.322042	0.46659	0.0016864	0.00424847	PLA2G4F	BladderCa
0.134274	0.322042	0.487486	0.0011298	0.00296985	USP6NL	KidneyChromo
0.160738	0.322041	0.46659	0.00146102	0.00373767	ZNRD1	BladderCa
0.181884	0.322041	0.449374	0.000291648	0.000877318	EXPH5	Glioblastoma
0.204861	0.322041	0.43012	9.72429e-06	3.97189e-05	RABIF	LiverHepato
0.206252	0.322041	0.428936	6.53607e-08	4.0017e-07	HCN3	Head&NeckSC
0.254379	0.32204	0.386564	3.51161e-17	8.09055e-16	CHMP3	KidneyClearCell
0.201921	0.322039	0.432612	3.5033e-06	1.56026e-05	NPTXR	ColonAd
0.18188	0.322037	0.44937	0.000263353	0.000800119	RANBP3L	Glioblastoma
0.217573	0.322033	0.419199	2.20343e-07	1.22626e-06	NUAK1	Uterine
0.10056	0.322033	0.513098	0.0251332	0.0460496	GGTLC2	Thymoma
0.200095	0.322031	0.434143	2.43195e-06	1.11678e-05	FBXO30	KidneyPapillary
0.134261	0.32203	0.487476	0.00130644	0.00338134	C17orf97	KidneyChromo
0.220468	0.322029	0.416683	3.43395e-09	2.61378e-08	KIRREL	LungAd
0.206237	0.322027	0.428923	1.12733e-06	5.50935e-06	ZNF57	Head&NeckSC
0.111938	0.322027	0.50456	0.00265092	0.00636126	PLA2G10	RectumAd
0.0957926	0.322024	0.516622	0.0314549	0.0558958	DNAI2	Testis
0.200088	0.322024	0.434137	1.29555e-05	5.16238e-05	NAP1L2	KidneyPapillary
0.215309	0.322023	0.421136	5.49458e-07	2.84484e-06	ATP5J2	SkinMelano
0.125106	0.32202	0.494526	0.00986551	0.020353	CXorf28	CervicalSC
0.215305	0.322018	0.421132	1.13989e-06	5.56673e-06	SPATA5	SkinMelano
0.111926	0.322017	0.504552	0.0496776	0.0829035	HMGCLL1	RectumAd
0.0957823	0.322015	0.516615	0.0086698	0.0181588	TCTN2	Testis
0.150055	0.322014	0.475063	0.00372102	0.00860274	NDUFAF1	Adrenal
0.200077	0.322014	0.434128	1.0339e-05	4.20121e-05	C1orf50	KidneyPapillary
0.181854	0.322014	0.449349	0.000479619	0.00137535	ZKSCAN8	Glioblastoma
0.100538	0.322013	0.513081	0.0505973	0.0842258	CCDC116	Thymoma
0.184195	0.32201	0.447408	0.000107653	0.000355472	COL9A1	Sarcoma
0.226508	0.32201	0.411379	2.2479e-09	1.76505e-08	CD69	LGGlioma
0.200072	0.322009	0.434124	1.0748e-05	4.35365e-05	RMND1	KidneyPapillary
0.0641395	0.322009	0.539568	0.0109895	0.0223726	KIAA1841	AdrenalCa
0.217547	0.322008	0.419177	4.08626e-08	2.5933e-07	MPLKIP	Uterine
0.217546	0.322008	0.419176	1.65369e-07	9.41826e-07	SKAP2	Uterine
0.064138	0.322007	0.539567	0.0570507	0.0933157	RAD18	AdrenalCa
0.111916	0.322007	0.504544	0.00530445	0.0117758	C5	RectumAd
0.107851	0.322007	0.507605	0.013813	0.0273347	TRAF3	ProstateAd
0.181847	0.322007	0.449344	1.13454e-07	6.65334e-07	SAMSN1	Glioblastoma
0.179379	0.322006	0.451375	0.000139614	0.000450242	RRAGC	StomachAd
0.179376	0.322003	0.451372	0.000153406	0.000490417	C1GALT1C1	StomachAd
0.215288	0.322002	0.421117	3.83717e-07	2.0448e-06	LPCAT2	SkinMelano
0.150042	0.322002	0.475052	0.00477081	0.0107181	EPHB4	Adrenal
0.237796	0.322001	0.401403	3.57831e-12	4.31184e-11	OR52N4	BreastCa
0.125083	0.322	0.494509	0.0393985	0.0678992	HOXC13	CervicalSC
0.215284	0.321999	0.421114	7.69036e-07	3.87791e-06	PRKACA	SkinMelano
0.0395061	0.321997	0.556826	0.0521571	0.0864431	NCDN	EsophagealCa
0.184181	0.321997	0.447396	0.000265286	0.000805442	TMEM106C	Sarcoma
0.226494	0.321997	0.411367	6.29088e-09	4.58334e-08	CLDN23	LGGlioma
0.111904	0.321997	0.504535	0.00348573	0.00812063	FZD2	RectumAd
0.181836	0.321997	0.449334	0.00019419	0.000607271	PPP5C	Glioblastoma
0.200056	0.321994	0.43411	9.19764e-06	3.77337e-05	PPCS	KidneyPapillary
0.215278	0.321993	0.421109	8.14214e-07	4.08557e-06	DYNLL1	SkinMelano
0.2062	0.321993	0.428892	2.74679e-07	1.50239e-06	ZNF527	Head&NeckSC
0.100515	0.321992	0.513064	0.0108393	0.0221045	CIDEC	Thymoma
0.201871	0.321992	0.432569	1.20641e-05	4.83766e-05	CHD4	ColonAd
0.254327	0.32199	0.386517	2.02523e-17	4.79053e-16	UBALD2	KidneyClearCell
0.215982	0.321989	0.420494	8.75827e-08	5.24244e-07	ZNF45	ThyroidCa
0.0539731	0.321988	0.546728	0.0538985	0.0888978	PTGDS	UvealMelano
0.181825	0.321987	0.449326	0.000184176	0.00057869	ZNF384	Glioblastoma
0.181824	0.321986	0.449325	0.000218525	0.000675882	RFX2	Glioblastoma
0.200047	0.321986	0.434102	1.2727e-05	5.07998e-05	PRDM2	KidneyPapillary
0.181822	0.321984	0.449323	9.90504e-06	4.03987e-05	MS4A6A	Glioblastoma
0.215974	0.321982	0.420487	2.92772e-07	1.59349e-06	SKIDA1	ThyroidCa
0.20186	0.321981	0.43256	2.78751e-07	1.52278e-06	EIF4E3	ColonAd
0.254317	0.321981	0.386508	4.44938e-17	1.01383e-15	ZNF205	KidneyClearCell
0.179351	0.32198	0.451352	0.000258713	0.00078747	MEPCE	StomachAd
0.237772	0.321978	0.401381	8.01201e-11	7.92462e-10	PTPRJ	BreastCa
0.226472	0.321976	0.411347	1.13638e-08	7.93305e-08	DSN1	LGGlioma
0.237768	0.321975	0.401378	2.22965e-12	2.76456e-11	HEXB	BreastCa
0.201852	0.321974	0.432553	1.63106e-05	6.36889e-05	SMCR8	ColonAd
0.179344	0.321973	0.451346	2.77105e-05	0.000103272	CXCL16	StomachAd
0.20618	0.321973	0.428874	2.18624e-06	1.01242e-05	GADD45G	Head&NeckSC
0.200027	0.321967	0.434086	2.35636e-06	1.08467e-05	CD2BP2	KidneyPapillary
0.215959	0.321967	0.420474	7.66916e-08	4.63785e-07	ATF4	ThyroidCa
0.220401	0.321966	0.416624	6.36006e-08	3.90191e-07	CAV1	LungAd
0.217501	0.321965	0.419137	2.97563e-08	1.93296e-07	DRC1	Uterine
0.200025	0.321965	0.434084	7.11374e-06	2.98398e-05	IL33	KidneyPapillary
0.220398	0.321963	0.416622	7.24785e-10	6.16075e-09	PI16	LungAd
0.184143	0.321962	0.447365	0.000122269	0.000399037	ZNF483	Sarcoma
0.1078	0.321961	0.507567	0.00203381	0.00502188	GINM1	ProstateAd
0.190866	0.32196	0.441771	3.60324e-05	0.000131303	CHSY1	LungSC
0.220393	0.321958	0.416617	4.27513e-09	3.20322e-08	STAP1	LungAd
0.160646	0.321957	0.466516	0.00217534	0.00533326	SENP3	BladderCa
0.21749	0.321955	0.419127	3.67752e-08	2.35282e-07	CAST	Uterine
0.21749	0.321954	0.419127	3.09564e-08	2.00531e-07	WWTR1	Uterine
0.254288	0.321953	0.386482	3.74716e-18	9.59189e-17	POLA1	KidneyClearCell
0.0957126	0.321952	0.516563	0.0618186	0.0999245	TCEB2	Testis
0.215942	0.321951	0.420459	1.64862e-07	9.39239e-07	EIF5A	ThyroidCa
0.184129	0.321949	0.447354	0.000155614	0.000496753	PTPRQ	Sarcoma
0.190853	0.321948	0.441761	1.27396e-06	6.16369e-06	LRRC8A	LungSC
0.111849	0.321947	0.504493	0.0532298	0.0879529	SDAD1	RectumAd
0.25428	0.321946	0.386475	1.11706e-17	2.71571e-16	MFN1	KidneyClearCell
0.254279	0.321945	0.386474	1.41974e-17	3.41064e-16	CD28	KidneyClearCell
0.0957017	0.321942	0.516555	0.00397814	0.00912567	PRR15	Testis
0.220374	0.321941	0.416601	6.65087e-08	4.06646e-07	SMIM6	LungAd
0.226434	0.32194	0.411315	5.19467e-10	4.51761e-09	AGFG2	LGGlioma
0.204753	0.32194	0.430028	2.39314e-06	1.1003e-05	APMAP	LiverHepato
0.190844	0.32194	0.441753	9.7047e-05	0.000323493	SAA2	LungSC
0.14997	0.321936	0.474996	0.00765292	0.0162663	PLXDC1	Adrenal
0.215922	0.321933	0.420442	4.06043e-07	2.15351e-06	CLEC1B	ThyroidCa
0.125009	0.321932	0.494452	0.00680963	0.0146779	TMEM63C	CervicalSC
0.215211	0.32193	0.421051	4.72693e-07	2.47828e-06	TMC7	SkinMelano
0.0956876	0.32193	0.516544	0.0341776	0.0600386	SAA4	Testis
0.190831	0.321928	0.441742	1.68626e-06	7.97675e-06	DTD2	LungSC
0.204738	0.321926	0.430016	7.23089e-06	3.0288e-05	RASL10A	LiverHepato
0.220358	0.321925	0.416587	2.61918e-08	1.71854e-07	AKAP11	LungAd
0.220357	0.321925	0.416587	9.966e-08	5.90503e-07	NUP93	LungAd
0.1841	0.321922	0.44733	0.000376148	0.00110416	STAG2	Sarcoma
0.179289	0.321922	0.451301	0.000332399	0.000987461	CRLF1	StomachAd
0.160607	0.321921	0.466484	0.00309496	0.0073045	TSKU	BladderCa
0.226412	0.32192	0.411296	3.61298e-09	2.7392e-08	C8orf31	LGGlioma
0.0956766	0.321919	0.516536	0.0363532	0.0633286	CYP4F22	Testis
0.201793	0.321919	0.432503	1.55834e-05	6.1099e-05	TMEM53	ColonAd
0.215197	0.321918	0.42104	1.89635e-07	1.06845e-06	KIAA2026	SkinMelano
0.22641	0.321917	0.411294	1.27727e-10	1.22442e-09	GNPTG	LGGlioma
0.21745	0.321917	0.419092	3.45063e-07	1.85478e-06	FUT8	Uterine
0.160602	0.321916	0.46648	0.000741906	0.00203545	RFK	BladderCa
0.206118	0.321915	0.428821	2.75063e-06	1.25009e-05	IL2RG	Head&NeckSC
0.201788	0.321914	0.432499	2.30124e-05	8.71602e-05	TMEM126B	ColonAd
0.237703	0.321913	0.40132	1.40049e-11	1.55261e-10	HAX1	BreastCa
0.184088	0.321911	0.44732	0.000153972	0.000492048	LRRK2	Sarcoma
0.100426	0.321911	0.512998	0.0476627	0.0800173	SLC52A1	Thymoma
0.21519	0.321911	0.421034	4.56015e-07	2.39777e-06	DTD2	SkinMelano
0.184087	0.32191	0.447319	6.98067e-05	0.000239765	CLK2	Sarcoma
0.190812	0.32191	0.441726	2.61408e-05	9.79169e-05	FOLR1	LungSC
0.22034	0.321909	0.416572	4.5368e-08	2.85581e-07	TSPYL1	LungAd
0.181739	0.321907	0.449254	9.3402e-05	0.000312434	USP39	Glioblastoma
0.220335	0.321904	0.416568	8.12381e-08	4.89078e-07	IFT20	LungAd
0.134119	0.3219	0.487366	0.00937336	0.0194581	EIF2B5	KidneyChromo
0.254232	0.3219	0.386431	7.06862e-18	1.75691e-16	ACVR1C	KidneyClearCell
0.2061	0.321899	0.428806	1.57442e-06	7.48948e-06	MPP1	Head&NeckSC
0.149926	0.321896	0.47496	0.000658392	0.00182873	LPAR5	Adrenal
0.254228	0.321896	0.386427	2.20541e-18	5.79483e-17	NBL1	KidneyClearCell
0.17926	0.321895	0.451277	4.33704e-05	0.000155474	CARNS1	StomachAd
0.199947	0.321892	0.434018	2.2839e-05	8.65585e-05	CRMP1	KidneyPapillary
0.201764	0.321892	0.432479	7.577e-06	3.16058e-05	TEKT2	ColonAd
0.215169	0.321891	0.421015	5.57699e-07	2.88417e-06	SPDYE2	SkinMelano
0.226382	0.32189	0.411269	1.03898e-09	8.61139e-09	PQLC3	LGGlioma
0.204697	0.321888	0.429981	1.92589e-06	9.0117e-06	HSF1	LiverHepato
0.237675	0.321886	0.401295	1.67323e-12	2.11461e-11	PRPS2	BreastCa
0.199939	0.321885	0.434011	1.13326e-05	4.56864e-05	CPED1	KidneyPapillary
0.201757	0.321885	0.432473	1.05845e-05	4.29272e-05	IFI27L2	ColonAd
0.181715	0.321885	0.449234	0.000134931	0.000436593	PLOD2	Glioblastoma
0.215162	0.321884	0.421009	9.74913e-07	4.81918e-06	C1orf174	SkinMelano
0.226375	0.321884	0.411263	4.51351e-09	3.36944e-08	SPIRE1	LGGlioma
0.134099	0.321882	0.48735	0.00395559	0.0090796	LIG3	KidneyChromo
0.237669	0.32188	0.40129	1.8151e-12	2.28295e-11	TCTA	BreastCa
0.199934	0.32188	0.434007	3.36049e-06	1.50199e-05	HPN	KidneyPapillary
0.190778	0.321878	0.441698	2.96583e-05	0.000109931	SREBF2	LungSC
0.201749	0.321878	0.432466	1.05926e-07	6.24508e-07	DVL1	ColonAd
0.160558	0.321876	0.466445	0.00239775	0.00581644	EFR3B	BladderCa
0.226361	0.321871	0.411251	1.07487e-09	8.887e-09	TOM1	LGGlioma
0.199924	0.321871	0.433998	1.63452e-06	7.75207e-06	TMEM19	KidneyPapillary
0.254201	0.32187	0.386403	5.79022e-17	1.30285e-15	TTK	KidneyClearCell
0.20174	0.321869	0.432458	4.45731e-06	1.94547e-05	ATP5G3	ColonAd
0.190768	0.321869	0.441689	2.45165e-05	9.23534e-05	ANO7	LungSC
0.149895	0.321868	0.474936	0.00491797	0.011013	SLC44A1	Adrenal
0.226357	0.321867	0.411247	3.50094e-09	2.66086e-08	GALNT11	LGGlioma
0.181696	0.321867	0.449219	0.000379787	0.00111368	HAPLN2	Glioblastoma
0.160546	0.321865	0.466436	0.0022238	0.00543894	GCFC2	BladderCa
0.184037	0.321864	0.447278	0.000204248	0.000635659	SLC12A5	Sarcoma
0.217393	0.321864	0.419044	1.33803e-07	7.74601e-07	LRRC45	Uterine
0.111758	0.321864	0.504424	0.0581936	0.0949079	LRRC45	RectumAd
0.217393	0.321863	0.419043	9.95494e-08	5.89906e-07	CDS1	Uterine
0.23765	0.321863	0.401273	4.76741e-12	5.64137e-11	MYO3A	BreastCa
0.206059	0.32186	0.428771	2.96794e-07	1.61365e-06	WNT1	Head&NeckSC
0.149885	0.321858	0.474928	0.0067348	0.0145368	APOOL	Adrenal
0.199909	0.321857	0.433986	1.6474e-06	7.80805e-06	C21orf91	KidneyPapillary
0.179218	0.321857	0.451242	0.000634954	0.0017704	RNASE3	StomachAd
0.215132	0.321856	0.420983	4.06529e-07	2.15588e-06	RTN4R	SkinMelano
0.201723	0.321854	0.432445	7.72358e-08	4.66813e-07	DENND4C	ColonAd
0.201721	0.321852	0.432443	1.26323e-06	6.1166e-06	CLDN4	ColonAd
0.0393439	0.321852	0.556714	0.0430822	0.0733392	EIF5	EsophagealCa
0.184021	0.321849	0.447264	3.24084e-05	0.000119219	GTF3C5	Sarcoma
0.206043	0.321846	0.428758	2.98767e-06	1.3484e-05	SH2B1	Head&NeckSC
0.149871	0.321845	0.474917	0.00191471	0.00476036	SNCAIP	Adrenal
0.206042	0.321844	0.428756	7.73368e-06	3.22022e-05	MSX2	Head&NeckSC
0.226331	0.321842	0.411224	6.44331e-09	4.68689e-08	UBE2T	LGGlioma
0.21737	0.321842	0.419023	3.55265e-07	1.90463e-06	MMACHC	Uterine
0.100349	0.321841	0.51294	0.0425168	0.0725139	PLA2G12B	Thymoma
0.190738	0.321841	0.441664	4.76662e-06	2.06909e-05	RANBP2	LungSC
0.237627	0.321841	0.401253	5.42645e-11	5.50767e-10	FAM124A	BreastCa
0.220268	0.321841	0.416509	2.58007e-08	1.69445e-07	CYSLTR1	LungAd
0.220263	0.321836	0.416505	1.1007e-07	6.46961e-07	METTL10	LungAd
0.199886	0.321836	0.433967	2.25464e-06	1.04156e-05	CXCL6	KidneyPapillary
0.229967	0.321835	0.408018	2.4038e-09	1.87844e-08	PPL	Ovarian
0.215106	0.321831	0.420961	6.18016e-07	3.17036e-06	TOP3A	SkinMelano
0.237616	0.321831	0.401243	1.18775e-11	1.32923e-10	PRKRA	BreastCa
0.201698	0.321831	0.432423	2.61395e-08	1.71533e-07	ZNF33A	ColonAd
0.190722	0.321826	0.441651	0.000115423	0.000378677	GNG7	LungSC
0.107649	0.321824	0.507453	0.031293	0.0556464	CDK19	ProstateAd
0.1605	0.321822	0.466398	0.00265687	0.00637383	RNF44	BladderCa
0.206018	0.321822	0.428736	5.15885e-06	2.22411e-05	DUSP22	Head&NeckSC
0.0537876	0.321822	0.546598	0.0522561	0.0865834	KANSL2	UvealMelano
0.111708	0.321819	0.504387	0.0424521	0.0724186	HORMAD1	RectumAd
0.179176	0.321818	0.451208	0.000158983	0.000506461	NOD1	StomachAd
0.190712	0.321817	0.441643	0.000159433	0.000507778	MYO1E	LungSC
0.134027	0.321817	0.487294	0.00937193	0.019456	HCK	KidneyChromo
0.0955618	0.321816	0.516451	0.0120387	0.0242437	NOS2	Testis
0.206009	0.321814	0.428729	1.44061e-06	6.89921e-06	SPC25	Head&NeckSC
0.220238	0.321813	0.416483	8.42936e-08	5.06032e-07	OXNAD1	LungAd
0.199861	0.321812	0.433945	1.31859e-05	5.24783e-05	SETDB1	KidneyPapillary
0.217338	0.321812	0.418996	7.69818e-08	4.65394e-07	GPANK1	Uterine
0.237595	0.321811	0.401225	5.17946e-11	5.27164e-10	TRIAP1	BreastCa
0.181635	0.321811	0.449169	6.17602e-05	0.000214429	RHBDL2	Glioblastoma
0.217337	0.321811	0.418995	5.44124e-09	4.00816e-08	GLIS2	Uterine
0.0392966	0.321809	0.556681	0.0297835	0.053319	NFIB	EsophagealCa
0.226295	0.321808	0.411192	3.36504e-09	2.56598e-08	ASPHD2	LGGlioma
0.215786	0.321805	0.420325	5.7538e-07	2.96847e-06	NAA20	ThyroidCa
0.190698	0.321804	0.441631	7.91561e-05	0.000268789	ZNF420	LungSC
0.183973	0.321804	0.447224	0.000348879	0.00103162	FCN1	Sarcoma
0.217329	0.321803	0.418988	2.17081e-07	1.20942e-06	ATP8B1	Uterine
0.0537666	0.321803	0.546583	0.051789	0.085917	PEG3	UvealMelano
0.254129	0.3218	0.386337	1.24506e-20	4.13558e-19	COBL	KidneyClearCell
0.204601	0.321798	0.429899	4.71255e-06	2.04731e-05	AGO2	LiverHepato
0.2046	0.321797	0.429899	1.01042e-05	4.11382e-05	TEX26	LiverHepato
0.18162	0.321797	0.449156	4.9069e-05	0.000173905	GBP7	Glioblastoma
0.134005	0.321796	0.487277	0.00714782	0.0153188	GFOD1	KidneyChromo
0.179151	0.321794	0.451187	0.000397039	0.00115943	GOLGA2	StomachAd
0.217319	0.321794	0.41898	3.56443e-08	2.28601e-07	COX7C	Uterine
0.215774	0.321794	0.420315	1.53491e-07	8.79235e-07	JTB	ThyroidCa
0.220217	0.321793	0.416465	6.65333e-08	4.06761e-07	MED13L	LungAd
0.215064	0.321793	0.420925	8.80917e-07	4.39158e-06	AGFG1	SkinMelano
0.205985	0.321791	0.428708	1.89454e-06	8.87708e-06	CCR5	Head&NeckSC
0.111675	0.321789	0.504362	0.000536158	0.00152028	CCDC81	RectumAd
0.10761	0.321788	0.507424	0.0499875	0.0833503	TRMT61B	ProstateAd
0.215059	0.321788	0.420921	4.01551e-07	2.13161e-06	PAQR4	SkinMelano
0.205981	0.321787	0.428704	4.8753e-08	3.05228e-07	BCAR1	Head&NeckSC
0.183954	0.321787	0.447209	8.31519e-05	0.000281048	DIMT1	Sarcoma
0.0392689	0.321784	0.556662	0.0373234	0.0647922	RD3	EsophagealCa
0.215764	0.321784	0.420305	4.15153e-07	2.1984e-06	MBOAT1	ThyroidCa
0.13399	0.321783	0.487266	0.000590095	0.00165742	ARHGAP25	KidneyChromo
0.215761	0.321781	0.420303	3.81213e-08	2.432e-07	GPR12	ThyroidCa
0.220204	0.32178	0.416453	4.88287e-09	3.62448e-08	VPS35	LungAd
0.1498	0.32178	0.474861	0.00395244	0.00907327	BPHL	Adrenal
0.183943	0.321776	0.447199	0.000137248	0.00044333	GGA3	Sarcoma
0.205968	0.321775	0.428693	6.4602e-06	2.73314e-05	NKD1	Head&NeckSC
0.254102	0.321775	0.386312	3.62941e-18	9.30431e-17	PPP3CA	KidneyClearCell
0.100273	0.321773	0.512884	0.00948363	0.0196584	MCM9	Thymoma
0.254097	0.32177	0.386308	4.36186e-17	9.9459e-16	KCNK15	KidneyClearCell
0.149788	0.32177	0.474852	0.00755875	0.0160897	FHOD1	Adrenal
0.254094	0.321767	0.386305	1.2554e-17	3.03519e-16	LYG1	KidneyClearCell
0.100265	0.321766	0.512878	0.0465508	0.0783975	SATB2	Thymoma
0.237546	0.321763	0.40118	2.91237e-11	3.07848e-10	ZXDA	BreastCa
0.201624	0.321762	0.432361	7.111e-08	4.32487e-07	KIAA0430	ColonAd
0.179115	0.321761	0.451157	0.000174628	0.000551508	RANBP3	StomachAd
0.220182	0.32176	0.416435	4.13683e-09	3.10676e-08	PPP2R5B	LungAd
0.215737	0.321758	0.420282	4.21137e-07	2.22771e-06	RPL34	ThyroidCa
0.217277	0.321755	0.418943	1.86506e-07	1.05249e-06	SLC9A2	Uterine
0.100252	0.321753	0.512868	0.00448139	0.0101412	SCFD2	Thymoma
0.199797	0.321752	0.433891	1.81476e-05	7.02033e-05	KLK6	KidneyPapillary
0.226232	0.321749	0.411138	4.6165e-09	3.44084e-08	ZBED1	LGGlioma
0.204549	0.321749	0.429855	5.71365e-06	2.44254e-05	DUSP1	LiverHepato
0.205937	0.321746	0.428667	5.54711e-06	2.37703e-05	FBXO6	Head&NeckSC
0.183907	0.321743	0.44717	0.000267866	0.000812479	ST7	Sarcoma
0.226225	0.321743	0.411132	8.55817e-09	6.09904e-08	BAZ1B	LGGlioma
0.183907	0.321743	0.447169	0.000273106	0.00082677	ZKSCAN8	Sarcoma
0.183903	0.32174	0.447167	0.000161256	0.000513068	CACNG8	Sarcoma
0.226221	0.321738	0.411128	2.12645e-09	1.676e-08	PVRL2	LGGlioma
0.17909	0.321738	0.451137	0.000385865	0.00112982	CEP164	StomachAd
0.237519	0.321738	0.401156	1.27403e-12	1.63691e-11	SAC3D1	BreastCa
0.220156	0.321735	0.416412	5.7503e-08	3.55696e-07	PAQR6	LungAd
0.183898	0.321735	0.447162	0.00024431	0.00074766	MARS	Sarcoma
0.160405	0.321735	0.466322	0.00291676	0.00692742	OLFM4	BladderCa
0.199778	0.321735	0.433875	7.19611e-06	3.01565e-05	ATG4C	KidneyPapillary
0.215001	0.321733	0.42087	6.3137e-07	3.23395e-06	SPTSSA	SkinMelano
0.23751	0.32173	0.401149	3.37362e-12	4.08017e-11	LACC1	BreastCa
0.201588	0.321727	0.43233	1.08161e-06	5.30325e-06	SGSM1	ColonAd
0.190615	0.321727	0.441562	9.91916e-06	4.04526e-05	CNTD1	LungSC
0.18154	0.321723	0.44909	0.000149772	0.000479794	MFSD9	Glioblastoma
0.215698	0.321722	0.420249	2.57036e-07	1.41347e-06	SYNPO	ThyroidCa
0.183884	0.321722	0.447151	0.000344413	0.00101967	COX5A	Sarcoma
0.215696	0.32172	0.420247	9.16934e-08	5.4701e-07	CCDC28A	ThyroidCa
0.183882	0.321719	0.447149	1.9149e-05	7.37219e-05	TM9SF1	Sarcoma
0.0536735	0.321719	0.546517	0.0287595	0.0517185	TARDBP	UvealMelano
0.160384	0.321716	0.466305	0.000271911	0.000823532	LEF1	BladderCa
0.12477	0.321715	0.494269	0.0211169	0.0395729	PRKD3	CervicalSC
0.226195	0.321714	0.411105	1.87014e-08	1.25896e-07	KLHL17	LGGlioma
0.254039	0.321714	0.386255	2.07274e-19	6.09699e-18	XPNPEP3	KidneyClearCell
0.226194	0.321713	0.411104	1.37074e-08	9.43666e-08	CMTM7	LGGlioma
0.215687	0.321712	0.420239	2.50445e-07	1.37989e-06	CCDC102A	ThyroidCa
0.217231	0.321711	0.418903	2.18604e-07	1.21726e-06	TTLL2	Uterine
0.214977	0.32171	0.420849	6.08058e-07	3.12356e-06	RBM34	SkinMelano
0.237489	0.321709	0.40113	2.72423e-11	2.89216e-10	ACTR3B	BreastCa
0.204506	0.321709	0.429818	1.03272e-05	4.19698e-05	SOWAHD	LiverHepato
0.220128	0.321709	0.416387	1.71303e-07	9.73096e-07	MID2	LungAd
0.199747	0.321705	0.433848	1.77425e-06	8.35902e-06	RNF181	KidneyPapillary
0.205893	0.321705	0.42863	2.59676e-06	1.18573e-05	IFT20	Head&NeckSC
0.183866	0.321705	0.447136	0.000229793	0.000707535	SIRPD	Sarcoma
0.205893	0.321705	0.42863	5.91525e-07	3.04464e-06	EDEM2	Head&NeckSC
0.214971	0.321705	0.420844	4.00811e-07	2.12803e-06	RPL5	SkinMelano
0.149717	0.321704	0.474795	0.00674341	0.0145528	METTL10	Adrenal
0.179051	0.321702	0.451105	2.84389e-06	1.2886e-05	FAM193B	StomachAd
0.190588	0.321701	0.441539	0.000132796	0.000430271	CCL13	LungSC
0.201557	0.321699	0.432304	1.79606e-06	8.45292e-06	TSEN34	ColonAd
0.111575	0.321698	0.504286	0.0136505	0.0270562	C6orf1	RectumAd
0.201555	0.321696	0.432301	8.88616e-08	5.31325e-07	CSNK1G1	ColonAd
0.229818	0.321693	0.407886	1.84552e-11	2.01049e-10	MSN	Ovarian
0.220111	0.321693	0.416373	4.03045e-08	2.56007e-07	CPSF2	LungAd
0.100183	0.321691	0.512817	0.0171701	0.0330506	ZNF587B	Thymoma
0.1075	0.321689	0.507341	0.0266203	0.0484006	MT-CO3	ProstateAd
0.254011	0.321687	0.386229	1.44905e-17	3.47863e-16	SIGMAR1	KidneyClearCell
0.149694	0.321683	0.474777	0.00556359	0.0122844	SON	Adrenal
0.199717	0.321678	0.433823	8.11714e-06	3.36585e-05	SLC9A3	KidneyPapillary
0.214941	0.321676	0.420818	6.85895e-07	3.49069e-06	ITIH4	SkinMelano
0.0954063	0.321675	0.516336	0.0509143	0.0846778	RABL2B	Testis
0.253997	0.321674	0.386217	1.24662e-18	3.36502e-17	ATF7	KidneyClearCell
0.183831	0.321673	0.447107	1.58322e-05	6.19874e-05	SAA2	Sarcoma
0.179019	0.321672	0.451078	0.000164745	0.000523138	TSHR	StomachAd
0.215644	0.321672	0.420202	5.8168e-07	2.99812e-06	CDK2	ThyroidCa
0.205857	0.321671	0.428599	4.68497e-06	2.03666e-05	KCNB2	Head&NeckSC
0.199709	0.32167	0.433816	4.6868e-06	2.03736e-05	CRYZL1	KidneyPapillary
0.253992	0.321669	0.386212	3.04878e-17	7.07186e-16	SLC25A1	KidneyClearCell
0.181481	0.321668	0.449042	0.000389454	0.00113933	TMEM61	Glioblastoma
0.20446	0.321666	0.429779	3.92963e-06	1.73304e-05	EFTUD2	LiverHepato
0.21718	0.321663	0.418859	5.02152e-08	3.13768e-07	BCL11B	Uterine
0.201518	0.321662	0.43227	1.79415e-06	8.44433e-06	SPATA6	ColonAd
0.190545	0.321662	0.441503	1.42848e-06	6.84617e-06	DAPK1	LungSC
0.217178	0.321661	0.418857	8.04227e-08	4.8458e-07	DNAH7	Uterine
0.190544	0.321661	0.441502	0.000135833	0.000439216	SERPINB9	LungSC
0.199699	0.32166	0.433808	2.05329e-05	7.85362e-05	NAALADL2	KidneyPapillary
0.220074	0.321659	0.416341	6.78548e-08	4.14131e-07	NFIC	LungAd
0.229778	0.321656	0.407851	8.7568e-10	7.34435e-09	DCTN3	Ovarian
0.160319	0.321656	0.466253	3.86047e-05	0.000139806	GATSL3	BladderCa
0.160318	0.321655	0.466252	0.00100245	0.00266773	DCAF5	BladderCa
0.201509	0.321654	0.432263	5.29431e-06	2.27775e-05	PYY	ColonAd
0.220068	0.321652	0.416335	6.56042e-08	4.01543e-07	RPS13	LungAd
0.229774	0.321652	0.407848	6.76227e-10	5.7763e-09	CES1	Ovarian
0.226129	0.321652	0.411047	1.36421e-08	9.3952e-08	PARD3	LGGlioma
0.217163	0.321647	0.418845	1.58458e-07	9.05663e-07	HSF2	Uterine
0.215618	0.321647	0.420179	2.87942e-07	1.56897e-06	MCM6	ThyroidCa
0.111518	0.321646	0.504243	0.0132688	0.0263984	LRP3	RectumAd
0.253967	0.321645	0.38619	2.99618e-18	7.74769e-17	SPIRE2	KidneyClearCell
0.17899	0.321645	0.451054	5.81701e-07	2.9982e-06	TLK2	StomachAd
0.100131	0.321644	0.512778	0.0520471	0.0862866	ALKBH4	Thymoma
0.181455	0.321644	0.44902	2.96362e-07	1.61141e-06	AIF1	Glioblastoma
0.199677	0.32164	0.43379	1.32215e-06	6.37718e-06	SSTR1	KidneyPapillary
0.100127	0.32164	0.512775	0.0118751	0.0239528	P4HA1	Thymoma
0.13383	0.321637	0.487142	0.00319776	0.00751992	SPOPL	KidneyChromo
0.205816	0.321633	0.428564	2.30428e-07	1.27807e-06	ZNF770	Head&NeckSC
0.220047	0.321633	0.416317	2.81929e-08	1.83904e-07	MYPOP	LungAd
0.107438	0.321632	0.507294	0.00175851	0.00441115	CABYR	ProstateAd
0.237406	0.32163	0.401056	1.58881e-11	1.7471e-10	HCFC1	BreastCa
0.201483	0.321629	0.43224	1.23586e-08	8.57207e-08	PLSCR4	ColonAd
0.107433	0.321629	0.507291	0.0383792	0.0663796	SUSD4	ProstateAd
0.217143	0.321628	0.418827	1.08846e-07	6.40265e-07	GPR116	Uterine
0.0390947	0.321628	0.556542	0.00387984	0.00892581	TSC2	EsophagealCa
0.0637164	0.321628	0.539267	0.034945	0.0612016	GFRA1	AdrenalCa
0.111498	0.321627	0.504228	0.0223705	0.0416039	PET112	RectumAd
0.183782	0.321627	0.447066	9.54966e-05	0.000318768	USP14	Sarcoma
0.0637154	0.321627	0.539266	0.0443633	0.0752001	TM6SF1	AdrenalCa
0.199662	0.321626	0.433777	4.72854e-06	2.05354e-05	COX18	KidneyPapillary
0.220038	0.321625	0.41631	1.76351e-09	1.40814e-08	STX17	LungAd
0.226096	0.321621	0.411019	2.64298e-09	2.05156e-08	CP	LGGlioma
0.205801	0.321619	0.428551	4.93275e-08	3.08564e-07	HERC6	Head&NeckSC
0.215586	0.321617	0.420152	4.56986e-07	2.40253e-06	TGOLN2	ThyroidCa
0.237391	0.321617	0.401043	6.35819e-11	6.38616e-10	ZNF791	BreastCa
0.201467	0.321615	0.432228	4.49844e-07	2.36759e-06	LMO7	ColonAd
0.0953379	0.321613	0.516286	0.00567943	0.012512	CEP68	Testis
0.217126	0.321612	0.418812	6.98203e-08	4.25211e-07	WDR93	Uterine
0.111481	0.321612	0.504215	0.0206013	0.0387265	SLC8A3	RectumAd
0.237384	0.32161	0.401037	3.61475e-11	3.76978e-10	DYRK2	BreastCa
0.149614	0.32161	0.474714	0.00542873	0.0120191	PTX3	Adrenal
0.226084	0.321609	0.411008	4.83803e-09	3.59396e-08	EOMES	LGGlioma
0.111477	0.321609	0.504212	0.0335643	0.0591108	FMR1	RectumAd
0.214868	0.321608	0.420756	1.36415e-07	7.88602e-07	PDCD2L	SkinMelano
0.205789	0.321608	0.428541	5.04006e-06	2.17701e-05	RDH13	Head&NeckSC
0.199639	0.321605	0.433758	2.33072e-05	8.8177e-05	C6orf226	KidneyPapillary
0.237377	0.321604	0.40103	7.96515e-11	7.88216e-10	MAP3K3	BreastCa
0.217113	0.3216	0.418801	5.38184e-08	3.34673e-07	ZNRF2	Uterine
0.229718	0.321599	0.407799	1.94385e-10	1.81051e-09	SMARCD1	Ovarian
0.190478	0.321599	0.441447	4.92398e-05	0.00017446	HNRNPAB	LungSC
0.0636842	0.321599	0.539244	0.0205342	0.0386164	PTPN22	AdrenalCa
0.215563	0.321595	0.420132	3.46677e-07	1.86277e-06	MAP7D2	ThyroidCa
0.181401	0.321594	0.448975	5.28938e-05	0.000186238	BRSK2	Glioblastoma
0.205774	0.321593	0.428528	1.80334e-06	8.48479e-06	AKR1B15	Head&NeckSC
0.199627	0.321593	0.433747	1.98244e-05	7.607e-05	HECA	KidneyPapillary
0.253912	0.321593	0.38614	5.79839e-18	1.45507e-16	DONSON	KidneyClearCell
0.19047	0.321592	0.441441	2.15578e-05	8.21145e-05	ZYX	LungSC
0.183743	0.321591	0.447034	0.000150722	0.000482578	CASP9	Sarcoma
0.217102	0.32159	0.418792	1.16345e-08	8.10702e-08	CHCHD10	Uterine
0.204374	0.321586	0.429706	8.57725e-06	3.54057e-05	PATZ1	LiverHepato
0.107385	0.321585	0.507255	0.0111442	0.022652	MYL12A	ProstateAd
0.178922	0.321582	0.450998	0.000545168	0.00154317	ATP6V0C	StomachAd
0.124621	0.321579	0.494155	0.00260148	0.00625577	ISOC1	CervicalSC
0.21709	0.321579	0.418781	2.57571e-07	1.41609e-06	ESYT2	Uterine
0.201424	0.321574	0.432191	7.54243e-07	3.80891e-06	POLR3A	ColonAd
0.199606	0.321574	0.433729	1.23819e-05	4.95398e-05	TMEM243	KidneyPapillary
0.0952918	0.321571	0.516252	0.0580411	0.0946951	LIMS1	Testis
0.107367	0.321569	0.507242	0.0210478	0.039458	TTLL11	ProstateAd
0.11143	0.321566	0.504177	0.0162572	0.0315088	ZBTB44	RectumAd
0.183716	0.321565	0.447011	2.71382e-05	0.000101308	TMEM5	Sarcoma
0.22968	0.321563	0.407765	2.43307e-09	1.89968e-08	KBTBD4	Ovarian
0.063643	0.321562	0.539214	0.0259132	0.0472899	NOD1	AdrenalCa
0.205739	0.321561	0.428498	4.6321e-06	2.0152e-05	HOXB1	Head&NeckSC
0.201409	0.32156	0.432178	2.28559e-05	8.66145e-05	LPAR1	ColonAd
0.226032	0.32156	0.410962	1.64799e-09	1.32244e-08	SLC9C2	LGGlioma
0.204347	0.32156	0.429683	3.00152e-06	1.35402e-05	PLA2G12A	LiverHepato
0.201409	0.32156	0.432178	5.48548e-07	2.8406e-06	SPINK1	ColonAd
0.183709	0.32156	0.447006	0.000110185	0.000363025	PFDN5	Sarcoma
0.205736	0.321558	0.428496	6.68929e-06	2.82145e-05	SMURF2	Head&NeckSC
0.226028	0.321556	0.410959	1.19989e-08	8.34012e-08	TCEAL3	LGGlioma
0.111418	0.321555	0.504167	0.0223911	0.0416372	PPIC	RectumAd
0.181359	0.321554	0.44894	0.000407165	0.00118591	COL9A3	Glioblastoma
0.181358	0.321554	0.44894	0.000194586	0.000608383	TRIM24	Glioblastoma
0.217062	0.321552	0.418757	8.11551e-08	4.88627e-07	HMGCS1	Uterine
0.107349	0.321552	0.507228	0.0340327	0.0598195	RARG	ProstateAd
0.111414	0.321552	0.504165	0.000131002	0.000424993	HSPE1	RectumAd
0.183698	0.321549	0.446996	0.000173065	0.000547009	NDST2	Sarcoma
0.199579	0.321549	0.433706	1.04383e-05	4.23822e-05	RGP1	KidneyPapillary
0.181352	0.321548	0.448935	0.000478345	0.00137194	SCN1B	Glioblastoma
0.160202	0.321548	0.466159	0.00360733	0.00836943	SYNE1	BladderCa
0.229663	0.321547	0.40775	1.09152e-09	9.01505e-09	ZNF593	Ovarian
0.199575	0.321545	0.433704	4.16715e-06	1.82927e-05	KRT78	KidneyPapillary
0.190418	0.321544	0.441397	3.33784e-05	0.000122469	SLC37A2	LungSC
0.229659	0.321543	0.407746	2.87061e-09	2.21466e-08	SRSF7	Ovarian
0.217052	0.321543	0.418748	7.72209e-09	5.54474e-08	BCOR	Uterine
0.124581	0.321542	0.494124	0.00637835	0.0138583	TSPAN14	CervicalSC
0.214798	0.321542	0.420695	1.80917e-07	1.02342e-06	ZADH2	SkinMelano
0.237312	0.321542	0.400973	3.70563e-11	3.85854e-10	ZC3H13	BreastCa
0.133725	0.321541	0.48706	0.00169154	0.00426028	SLMAP	KidneyChromo
0.124579	0.321541	0.494122	0.0187082	0.0356188	CCDC171	CervicalSC
0.219949	0.321541	0.416232	1.23438e-07	7.19096e-07	SPIB	LungAd
0.190415	0.32154	0.441394	3.8769e-05	0.000140361	COX18	LungSC
0.160193	0.32154	0.466152	0.00264036	0.0063388	ATG16L2	BladderCa
0.181342	0.321539	0.448927	3.61388e-05	0.000131659	CMKLR1	Glioblastoma
0.160187	0.321534	0.466147	7.96703e-05	0.000270379	CEBPG	BladderCa
0.190407	0.321534	0.441388	8.62589e-06	3.55876e-05	BOK	LungSC
0.253848	0.321531	0.386081	4.44784e-18	1.13021e-16	KIAA0907	KidneyClearCell
0.199559	0.321531	0.43369	5.3949e-06	2.31749e-05	LRRK2	KidneyPapillary
0.219933	0.321525	0.416218	2.18481e-08	1.45343e-07	SRA1	LungAd
0.160174	0.321523	0.466137	0.000391343	0.00114434	PLEKHB1	BladderCa
0.181324	0.321522	0.448912	6.28759e-05	0.000218001	ZNF837	Glioblastoma
0.237291	0.321522	0.400954	1.28332e-11	1.42992e-10	SORBS3	BreastCa
0.237289	0.321519	0.400952	2.99543e-11	3.16129e-10	IGFL2	BreastCa
0.133699	0.321517	0.48704	0.00393938	0.00904686	TMA7	KidneyChromo
0.22963	0.321515	0.40772	1.83683e-10	1.71823e-09	COX7B	Ovarian
0.219922	0.321515	0.416209	4.07385e-08	2.58597e-07	KIAA0226L	LungAd
0.160162	0.321511	0.466127	0.0011961	0.00312481	TWF1	BladderCa
0.149506	0.321511	0.474628	0.000732713	0.00201291	ZFP36L2	Adrenal
0.183655	0.321509	0.446961	0.000344003	0.0010186	DRGX	Sarcoma
0.201354	0.321509	0.432132	1.68607e-05	6.56425e-05	PAPD7	ColonAd
0.204292	0.321509	0.429636	3.17699e-06	1.4262e-05	CLDN4	LiverHepato
0.199535	0.321508	0.43367	1.66576e-05	6.49194e-05	ALG2	KidneyPapillary
0.225974	0.321506	0.410912	9.06222e-09	6.43117e-08	DHTKD1	LGGlioma
0.199532	0.321505	0.433667	1.1817e-05	4.74728e-05	PCM1	KidneyPapillary
0.219911	0.321504	0.416199	3.18851e-08	2.06123e-07	MYO7A	LungAd
0.205679	0.321504	0.428447	6.74643e-06	2.84368e-05	PPM1B	Head&NeckSC
0.253819	0.321503	0.386055	2.64354e-19	7.67628e-18	ARHGAP44	KidneyClearCell
0.0952151	0.321502	0.516195	0.0347565	0.0609143	RBM17	Testis
0.215464	0.321502	0.420046	4.82045e-07	2.52306e-06	VANGL2	ThyroidCa
0.201344	0.321499	0.432123	3.17076e-06	1.42361e-05	KIAA1467	ColonAd
0.217006	0.321499	0.418708	2.25678e-07	1.2538e-06	LAMA4	Uterine
0.253812	0.321497	0.386048	1.67461e-18	4.4545e-17	COX20	KidneyClearCell
0.219902	0.321496	0.416191	1.63848e-07	9.33994e-07	EXOC6B	LungAd
0.215457	0.321495	0.42004	7.82751e-08	4.72596e-07	OSGIN1	ThyroidCa
0.111351	0.321494	0.504117	0.00642391	0.0139458	BRD2	RectumAd
0.178825	0.321492	0.450919	0.000671736	0.00186175	ZNF165	StomachAd
0.216998	0.321492	0.418701	1.08279e-07	6.37189e-07	FZR1	Uterine
0.215453	0.321491	0.420037	3.43493e-07	1.847e-06	PYCR2	ThyroidCa
0.253806	0.321491	0.386043	5.95956e-18	1.49302e-16	AGR3	KidneyClearCell
0.133668	0.321489	0.487016	0.00655608	0.0141977	DDX60L	KidneyChromo
0.0951977	0.321486	0.516182	0.0458255	0.0773413	APP	Testis
0.149479	0.321486	0.474607	0.00427278	0.00972206	EMP3	Adrenal
0.215447	0.321486	0.420032	3.50893e-07	1.88331e-06	RASGEF1C	ThyroidCa
0.0534141	0.321486	0.546335	0.0526245	0.0870965	DPEP1	UvealMelano
0.216991	0.321485	0.418696	3.43349e-08	2.20714e-07	ZC3H8	Uterine
0.160133	0.321485	0.466104	0.00112936	0.00296885	STON1	BladderCa
0.178816	0.321484	0.450912	0.000179887	0.000566453	PFKL	StomachAd
0.190353	0.321483	0.441342	1.54675e-05	6.06848e-05	ZNF440	LungSC
0.181281	0.321482	0.448876	2.02301e-05	7.74813e-05	PTPLAD2	Glioblastoma
0.0999524	0.321482	0.512645	0.018541	0.035344	SCGB1A1	Thymoma
0.199505	0.32148	0.433644	3.58201e-06	1.5924e-05	AQP11	KidneyPapillary
0.214731	0.32148	0.420638	2.18282e-07	1.21562e-06	BLM	SkinMelano
0.0635497	0.321478	0.539148	0.0292664	0.0525152	PARK2	AdrenalCa
0.204258	0.321477	0.429607	1.08815e-06	5.33291e-06	ARFGEF2	LiverHepato
0.237244	0.321477	0.400912	2.58086e-11	2.74963e-10	MAP6	BreastCa
0.149468	0.321476	0.474598	0.00729625	0.0155981	TMTC4	Adrenal
0.205648	0.321475	0.42842	1.65644e-09	1.32876e-08	RBMS1	Head&NeckSC
0.204255	0.321474	0.429604	5.21279e-06	2.24564e-05	FBXO34	LiverHepato
0.204253	0.321472	0.429603	7.76109e-06	3.2308e-05	HIPK2	LiverHepato
0.0951791	0.321469	0.516168	0.00163211	0.00412572	MARK2	Testis
0.190336	0.321468	0.441329	6.23773e-05	0.00021641	GEM	LungSC
0.237234	0.321468	0.400903	2.88999e-12	3.53004e-11	PSD4	BreastCa
0.111322	0.321468	0.504095	0.0293218	0.0526027	NOV	RectumAd
0.219871	0.321467	0.416164	9.69092e-08	5.75612e-07	PSMD8	LungAd
0.21987	0.321466	0.416163	1.15948e-07	6.78957e-07	PPP1R32	LungAd
0.111318	0.321464	0.504092	0.0384076	0.0664218	PABPN1	RectumAd
0.063533	0.321463	0.539136	0.0446257	0.075583	RLN1	AdrenalCa
0.225929	0.321462	0.410872	8.22867e-12	9.416e-11	LSM11	LGGlioma
0.219864	0.321461	0.416158	3.77292e-08	2.40887e-07	RRBP1	LungAd
0.225926	0.32146	0.41087	4.2521e-10	3.75339e-09	BMP3	LGGlioma
0.237226	0.32146	0.400896	2.4089e-11	2.57811e-10	CKLF	BreastCa
0.111313	0.32146	0.504088	0.0267515	0.0486039	GNPDA1	RectumAd
0.063527	0.321457	0.539132	0.0585637	0.0954295	KDELC2	AdrenalCa
0.095163	0.321455	0.516156	0.0610625	0.0988852	SLC35D2	Testis
0.0951624	0.321454	0.516156	0.0527264	0.0872421	MMP24	Testis
0.205625	0.321454	0.428401	4.54893e-06	1.98225e-05	FAM101A	Head&NeckSC
0.219856	0.321453	0.416151	2.0861e-08	1.39285e-07	B3GALT4	LungAd
0.204232	0.321452	0.429585	2.47477e-08	1.63029e-07	SEZ6L2	LiverHepato
0.219855	0.321452	0.416151	1.01608e-07	6.00864e-07	DPM3	LungAd
0.205623	0.321452	0.428399	5.37997e-06	2.31149e-05	FAM196B	Head&NeckSC
0.183593	0.321451	0.446909	0.000122457	0.000399596	MCM3	Sarcoma
0.178781	0.321451	0.450882	0.000482929	0.00138375	PDE1C	StomachAd
0.133625	0.32145	0.486982	0.000248568	0.000759577	PPCS	KidneyChromo
0.216953	0.321449	0.418662	1.55514e-08	1.0608e-07	CHRM3	Uterine
0.201289	0.321448	0.432077	2.23032e-07	1.2402e-06	KIF2A	ColonAd
0.199469	0.321446	0.433613	1.46909e-05	5.7915e-05	BMP7	KidneyPapillary
0.204224	0.321445	0.429578	6.48616e-06	2.74328e-05	GGACT	LiverHepato
0.215403	0.321444	0.419994	5.19079e-08	3.23548e-07	KCTD20	ThyroidCa
0.0635121	0.321444	0.539121	0.0117564	0.023743	CALM3	AdrenalCa
0.053367	0.321444	0.546302	0.0325893	0.0576307	PCBP4	UvealMelano
0.205614	0.321443	0.428392	2.28629e-07	1.26889e-06	CCRL2	Head&NeckSC
0.215402	0.321443	0.419993	2.42517e-07	1.33929e-06	SCRN2	ThyroidCa
0.205612	0.321442	0.42839	5.67454e-07	2.93075e-06	EIF3B	Head&NeckSC
0.199464	0.321441	0.433609	2.78964e-05	0.000103914	SHOC2	KidneyPapillary
0.225906	0.321441	0.410852	1.32169e-10	1.26418e-09	FBXW4	LGGlioma
0.14943	0.321441	0.474567	0.00393223	0.00903242	CTSZ	Adrenal
0.253752	0.32144	0.385995	1.22129e-17	2.95615e-16	PCNXL3	KidneyClearCell
0.0999039	0.321438	0.512609	0.0467177	0.0786394	MYL12B	Thymoma
0.181231	0.321436	0.448835	0.000179198	0.00056449	DPYD	Glioblastoma
0.124464	0.321436	0.494034	3.36897e-05	0.000123508	TCEB3	CervicalSC
0.2372	0.321435	0.400873	2.57149e-11	2.74026e-10	KHK	BreastCa
0.253747	0.321435	0.38599	3.73277e-18	9.55809e-17	BCL2L2	KidneyClearCell
0.160078	0.321434	0.466059	0.00409355	0.00935862	RAD51D	BladderCa
0.253745	0.321433	0.385988	5.26715e-17	1.19071e-15	COMT	KidneyClearCell
0.253744	0.321432	0.385987	3.90919e-17	8.96119e-16	SMIM3	KidneyClearCell
0.21468	0.321431	0.420593	5.34348e-07	2.77244e-06	PCDH9	SkinMelano
0.178758	0.321431	0.450864	0.000280476	0.000846888	ALG6	StomachAd
0.190297	0.32143	0.441295	7.41659e-06	3.09943e-05	HIF1A	LungSC
0.201269	0.32143	0.43206	4.53102e-06	1.97507e-05	KDM2A	ColonAd
0.0388734	0.321429	0.556389	0.0616565	0.0997022	KCNJ5	EsophagealCa
0.214678	0.321429	0.420591	4.01396e-07	2.13086e-06	PPP1R9A	SkinMelano
0.183568	0.321428	0.446889	6.84342e-05	0.000235463	WNK3	Sarcoma
0.215384	0.321427	0.419978	2.0842e-07	1.16515e-06	SEC31A	ThyroidCa
0.219829	0.321427	0.416127	1.13002e-07	6.6282e-07	CASP10	LungAd
0.205595	0.321426	0.428375	2.99821e-06	1.35276e-05	ESRRA	Head&NeckSC
0.160067	0.321424	0.46605	0.000679992	0.00188228	BST2	BladderCa
0.133595	0.321422	0.486959	0.0112149	0.0227762	ARID3A	KidneyChromo
0.253733	0.321421	0.385977	2.39876e-18	6.27722e-17	CDYL	KidneyClearCell
0.219819	0.321418	0.41612	3.7443e-08	2.39249e-07	PRPF38B	LungAd
0.181211	0.321418	0.448819	0.000171704	0.000543105	DSCAML1	Glioblastoma
0.22588	0.321416	0.410829	2.46343e-10	2.25778e-09	MAFF	LGGlioma
0.183554	0.321415	0.446877	0.000129296	0.000419889	CCL22	Sarcoma
0.21537	0.321414	0.419966	6.79996e-07	3.46297e-06	CCDC66	ThyroidCa
0.21466	0.321413	0.420576	4.37399e-07	2.30711e-06	PPP1R14A	SkinMelano
0.178739	0.321413	0.450848	2.36737e-05	8.94452e-05	ZNF26	StomachAd
0.20558	0.321412	0.428363	9.81163e-06	4.00465e-05	TICAM2	Head&NeckSC
0.225875	0.321412	0.410825	1.34443e-09	1.09396e-08	SUPT5H	LGGlioma
0.0951141	0.321411	0.51612	0.032494	0.0574899	SLFN12	Testis
0.219809	0.321408	0.41611	1.39938e-07	8.07603e-07	MLX	LungAd
0.215363	0.321407	0.419959	2.33352e-08	1.54495e-07	C2CD5	ThyroidCa
0.190271	0.321407	0.441274	9.03459e-05	0.000303103	SCUBE2	LungSC
0.190271	0.321406	0.441274	6.02835e-05	0.000209752	GRP	LungSC
0.199424	0.321404	0.433575	1.95071e-05	7.49664e-05	SMYD3	KidneyPapillary
0.229512	0.321404	0.407617	2.11572e-10	1.95894e-09	C10orf2	Ovarian
0.201241	0.321403	0.432036	6.06972e-06	2.58119e-05	ICOS	ColonAd
0.111251	0.321403	0.504041	0.0339503	0.059697	SULT1A3	RectumAd
0.20124	0.321403	0.432035	9.58762e-07	4.74576e-06	CIDEB	ColonAd
0.11125	0.321403	0.504041	0.000424453	0.00123135	TLCD1	RectumAd
0.204177	0.321402	0.429539	1.03239e-05	4.19572e-05	MMP19	LiverHepato
0.214648	0.321401	0.420566	8.10537e-07	4.06865e-06	LZIC	SkinMelano
0.199421	0.321401	0.433573	1.94987e-05	7.49364e-05	NFYA	KidneyPapillary
0.25371	0.321399	0.385956	8.16588e-17	1.8058e-15	CDC6	KidneyClearCell
0.253708	0.321398	0.385954	6.38642e-18	1.59458e-16	GSR	KidneyClearCell
0.199416	0.321397	0.433569	2.40932e-05	9.09015e-05	NGDN	KidneyPapillary
0.237158	0.321395	0.400836	7.06355e-11	7.04503e-10	TMEM62	BreastCa
0.219795	0.321395	0.416098	4.88851e-08	3.05999e-07	KLRC4-KLRK1	LungAd
0.181187	0.321395	0.448798	3.31556e-05	0.000121725	MAP1A	Glioblastoma
0.0998521	0.321391	0.512571	0.0548516	0.0902377	NOX4	Thymoma
0.190251	0.321388	0.441257	4.00786e-06	1.76465e-05	TCEANC	LungSC
0.133556	0.321387	0.486929	0.0135041	0.0268023	STXBP6	KidneyChromo
0.183521	0.321385	0.44685	0.000263451	0.000800396	DUOX2	Sarcoma
0.219779	0.32138	0.416084	3.54314e-09	2.6906e-08	MT-ATP6	LungAd
0.204155	0.32138	0.429519	1.9829e-06	9.25578e-06	EHBP1L1	LiverHepato
0.214625	0.321379	0.420546	6.02595e-07	3.09771e-06	ATP5F1	SkinMelano
0.215333	0.321379	0.419933	7.07906e-08	4.30651e-07	LRPPRC	ThyroidCa
0.181167	0.321376	0.448782	0.000500875	0.00142995	CRELD2	Glioblastoma
0.214619	0.321374	0.420541	1.44507e-06	6.91887e-06	MCFD2	SkinMelano
0.190234	0.321372	0.441243	7.88392e-05	0.000267824	CLIP3	LungSC
0.0998308	0.321372	0.512555	0.0123519	0.0247949	STX11	Thymoma
0.199388	0.32137	0.433545	1.73891e-05	6.75172e-05	TAF9B	KidneyPapillary
0.219768	0.32137	0.416075	2.67447e-09	2.07429e-08	TJP2	LungAd
0.237129	0.321368	0.40081	2.79953e-11	2.96635e-10	USP9X	BreastCa
0.204141	0.321367	0.429508	7.56434e-06	3.15573e-05	C8orf47	LiverHepato
0.219764	0.321366	0.416071	7.78365e-08	4.70125e-07	ACBD4	LungAd
0.253672	0.321363	0.385922	1.40819e-17	3.38459e-16	HYKK	KidneyClearCell
0.229466	0.321361	0.407577	4.87071e-10	4.25605e-09	A2M	Ovarian
0.190222	0.321361	0.441233	2.21084e-05	8.40283e-05	BANK1	LungSC
0.204132	0.321359	0.4295	4.54752e-06	1.98173e-05	EAF2	LiverHepato
0.201193	0.321359	0.431995	3.58943e-06	1.59537e-05	MMADHC	ColonAd
0.216856	0.321358	0.418579	2.64487e-09	2.05282e-08	PIM3	Uterine
0.205522	0.321358	0.428313	5.80204e-06	2.4771e-05	KCNH1	Head&NeckSC
0.107134	0.321357	0.507066	0.00563816	0.0124311	MSRA	ProstateAd
0.21531	0.321357	0.419913	3.26334e-07	1.76161e-06	TMEM222	ThyroidCa
0.229462	0.321357	0.407573	5.75067e-11	5.81703e-10	TRPT1	Ovarian
0.107133	0.321356	0.507066	0.0255572	0.0467218	HEATR5A	ProstateAd
0.149333	0.321352	0.474491	0.00837314	0.017609	TAPT1	Adrenal
0.133515	0.321349	0.486897	0.00315608	0.00743304	FAM180A	KidneyChromo
0.201181	0.321347	0.431985	1.86912e-05	7.21198e-05	METTL24	ColonAd
0.204117	0.321345	0.429488	2.95945e-06	1.33665e-05	GPR34	LiverHepato
0.214588	0.321345	0.420514	2.34386e-07	1.29818e-06	MAST3	SkinMelano
0.178665	0.321344	0.450787	9.35218e-05	0.000312791	PCDHA10	StomachAd
0.0997986	0.321343	0.512531	0.05851	0.0953546	C2orf70	Thymoma
0.216839	0.321342	0.418564	1.9838e-07	1.1135e-06	C11orf21	Uterine
0.178663	0.321342	0.450785	1.19505e-05	4.7962e-05	MRPL51	StomachAd
0.111183	0.321341	0.50399	0.0013755	0.00354067	PRMT3	RectumAd
0.099796	0.321341	0.512529	0.0502624	0.0837517	WBP5	Thymoma
0.219736	0.321339	0.416047	1.89766e-08	1.27641e-07	ACVRL1	LungAd
0.214582	0.321339	0.420509	6.34597e-07	3.2491e-06	ZNF547	SkinMelano
0.133503	0.321338	0.486887	0.00106926	0.00282631	CEP350	KidneyChromo
0.225796	0.321337	0.410755	2.75207e-09	2.12979e-08	TRIM58	LGGlioma
0.183469	0.321337	0.446807	0.000455017	0.00131159	SPTLC2	Sarcoma
0.0997915	0.321337	0.512525	0.0235127	0.0434478	AMDHD2	Thymoma
0.19935	0.321335	0.433513	1.2033e-07	7.02464e-07	RFXAP	KidneyPapillary
0.216831	0.321335	0.418557	4.66853e-08	2.93242e-07	S100A16	Uterine
0.229438	0.321334	0.407552	2.55112e-09	1.98533e-08	CNPY2	Ovarian
0.133498	0.321334	0.486884	0.00671269	0.0144952	WBP4	KidneyChromo
0.0950288	0.321333	0.516057	0.0251338	0.0460502	ZC2HC1A	Testis
0.107108	0.321333	0.507047	0.0291606	0.0523501	KLHL9	ProstateAd
0.215284	0.321333	0.419891	1.48578e-07	8.53311e-07	CEBPB	ThyroidCa
0.199347	0.321333	0.433511	3.76731e-06	1.66706e-05	MARC2	KidneyPapillary
0.214566	0.321324	0.420495	1.14889e-07	6.73194e-07	HELZ	SkinMelano
0.159958	0.321324	0.465963	0.00294378	0.00698469	WDYHV1	BladderCa
0.183454	0.321323	0.446795	0.000148802	0.000476999	PLCL1	Sarcoma
0.201154	0.321322	0.431962	6.71041e-06	2.82952e-05	TAP1	ColonAd
0.17864	0.321321	0.450766	0.000237367	0.000728387	HSF2	StomachAd
0.0997733	0.32132	0.512512	0.024487	0.0450142	CLGN	Thymoma
0.219713	0.321318	0.416027	8.2683e-08	4.97181e-07	ZNF775	LungAd
0.181102	0.321316	0.448728	4.53512e-05	0.000161916	LBH	Glioblastoma
0.199329	0.321316	0.433496	2.77379e-06	1.25952e-05	SYNJ2	KidneyPapillary
0.1811	0.321315	0.448727	4.90313e-05	0.000173789	M1AP	Glioblastoma
0.149284	0.321307	0.474452	0.0017717	0.00444045	TMEM178A	Adrenal
0.181092	0.321307	0.44872	6.53897e-05	0.000225939	TPR	Glioblastoma
0.190163	0.321307	0.441184	1.55259e-05	6.08963e-05	ATG16L2	LungSC
0.107076	0.321304	0.507022	0.0610843	0.0989143	METTL14	ProstateAd
0.181087	0.321303	0.448716	0.000243245	0.000744749	PIWIL2	Glioblastoma
0.201131	0.3213	0.431942	8.3934e-06	3.47083e-05	ZNF296	ColonAd
0.225756	0.321299	0.41072	3.91809e-09	2.95408e-08	FMO4	LGGlioma
0.214539	0.321299	0.420472	9.2834e-07	4.60742e-06	HBA2	SkinMelano
0.237055	0.321297	0.400744	5.6047e-11	5.67879e-10	FBXL18	BreastCa
0.21969	0.321296	0.416007	5.12714e-08	3.19857e-07	RND3	LungAd
0.159927	0.321295	0.465938	0.000749809	0.0020549	ARL1	BladderCa
0.133453	0.321292	0.486848	0.00254067	0.00612465	TBL3	KidneyChromo
0.178607	0.32129	0.450739	0.000333767	0.000991141	CPA1	StomachAd
0.20112	0.32129	0.431933	8.9018e-06	3.66221e-05	NDUFA4L2	ColonAd
0.225745	0.321289	0.410711	7.27576e-09	5.24809e-08	DCLK2	LGGlioma
0.201117	0.321288	0.431931	1.51965e-06	7.24991e-06	AGO3	ColonAd
0.159918	0.321286	0.465931	0.00234361	0.00569978	CCNE2	BladderCa
0.214522	0.321283	0.420457	1.02072e-08	7.1841e-08	PP2D1	SkinMelano
-0.00324736	0.321282	0.584585	0.0110312	0.0224476	GLO1	Mesothelioma
0.183411	0.321282	0.446758	0.000271663	0.000822877	POLR2K	Sarcoma
0.149254	0.32128	0.474429	0.00548079	0.0121209	DACT2	Adrenal
0.214517	0.321278	0.420453	5.9731e-07	3.07202e-06	FAM72D	SkinMelano
0.205433	0.321274	0.428237	2.038e-07	1.14144e-06	SPACA4	Head&NeckSC
0.253579	0.321274	0.385837	1.04832e-18	2.85485e-17	UBA3	KidneyClearCell
0.20404	0.321273	0.429422	7.91993e-06	3.29061e-05	TOMM40	LiverHepato
0.21522	0.321272	0.419836	5.22161e-07	2.71426e-06	MANBA	ThyroidCa
0.253575	0.32127	0.385833	6.73239e-18	1.67671e-16	POFUT1	KidneyClearCell
0.149242	0.321269	0.474419	0.00747151	0.0159258	PPP2R2B	Adrenal
0.23702	0.321265	0.400713	2.8617e-11	3.02837e-10	C9orf16	BreastCa
0.181044	0.321262	0.44868	3.67761e-06	1.63134e-05	SLA	Glioblastoma
0.0949502	0.321262	0.515999	0.0139907	0.0276421	EBPL	Testis
0.219653	0.321261	0.415975	4.75387e-09	3.53531e-08	ATF1	LungAd
0.107028	0.321261	0.506986	0.0173203	0.0333025	ARF1	ProstateAd
0.253565	0.321261	0.385824	3.76184e-19	1.07508e-17	FHIT	KidneyClearCell
0.133418	0.32126	0.486821	6.8112e-05	0.000234452	TAF1	KidneyChromo
0.214497	0.321259	0.420435	8.78887e-07	4.38219e-06	NR2F2	SkinMelano
0.159888	0.321259	0.465906	0.000755346	0.00206867	HSD11B1L	BladderCa
0.205416	0.321258	0.428223	2.32296e-06	1.07052e-05	ZNF853	Head&NeckSC
0.190111	0.321258	0.44114	6.80678e-05	0.000234321	ZNF444	LungSC
0.229357	0.321258	0.407481	9.40758e-10	7.85002e-09	UHMK1	Ovarian
0.229356	0.321257	0.40748	3.92567e-09	2.95951e-08	F2R	Ovarian
0.253559	0.321254	0.385818	5.15088e-17	1.16569e-15	C3AR1	KidneyClearCell
0.204019	0.321253	0.429403	4.95983e-06	2.14554e-05	ALG3	LiverHepato
0.201079	0.321252	0.431898	1.46666e-05	5.78292e-05	HPSE	ColonAd
0.214489	0.321252	0.420429	1.16148e-06	5.66167e-06	PET100	SkinMelano
0.237007	0.321252	0.400701	8.93687e-12	1.01762e-10	SLITRK3	BreastCa
0.159877	0.321249	0.465898	0.00448831	0.0101548	CDK5RAP3	BladderCa
0.204014	0.321249	0.4294	3.43671e-06	1.53309e-05	SMPDL3B	LiverHepato
0.253552	0.321248	0.385812	4.95404e-18	1.25322e-16	UBE2A	KidneyClearCell
0.199257	0.321248	0.433434	7.05285e-06	2.96045e-05	KHNYN	KidneyPapillary
0.124256	0.321247	0.493874	0.020785	0.0390274	YBX1	CervicalSC
0.183371	0.321245	0.446725	0.000197088	0.00061539	NAT16	Sarcoma
0.190097	0.321245	0.441129	4.69323e-06	2.03975e-05	MICU1	LungSC
0.190095	0.321243	0.441127	7.92325e-05	0.000269024	EIF4A2	LungSC
0.214479	0.321242	0.420419	2.75967e-08	1.80302e-07	TRPC6	SkinMelano
0.178553	0.321241	0.450695	0.00014493	0.000465742	SCARA3	StomachAd
0.190092	0.32124	0.441124	3.93956e-06	1.73708e-05	FASTKD2	LungSC
0.219628	0.321238	0.415953	5.58027e-08	3.45933e-07	TRIP11	LungAd
0.133393	0.321238	0.486802	0.00921651	0.0191695	SEMA3E	KidneyChromo
0.201062	0.321236	0.431884	2.27304e-06	1.04934e-05	CSNK2A2	ColonAd
0.124244	0.321236	0.493865	0.0324482	0.0574203	ITGB4	CervicalSC
0.199243	0.321235	0.433422	1.23174e-05	4.93042e-05	SRR	KidneyPapillary
0.133389	0.321234	0.486799	0.00542052	0.0120029	TPRA1	KidneyChromo
0.236985	0.321231	0.400682	6.32956e-11	6.35939e-10	IGFBP5	BreastCa
0.159857	0.32123	0.465881	0.0041789	0.00953271	GOLPH3L	BladderCa
0.133384	0.321229	0.486795	0.00919812	0.0191361	VSTM1	KidneyChromo
0.215174	0.321229	0.419796	1.0814e-07	6.36495e-07	ZSCAN12	ThyroidCa
0.21517	0.321226	0.419793	2.4084e-07	1.33078e-06	WNT9B	ThyroidCa
0.215167	0.321223	0.41979	6.30706e-07	3.23082e-06	ZNF235	ThyroidCa
0.190073	0.321223	0.441109	1.55197e-05	6.08732e-05	MLX	LungSC
0.183346	0.321222	0.446705	0.000283876	0.000856167	SPATA24	Sarcoma
0.236976	0.321222	0.400674	1.54568e-11	1.70289e-10	NMNAT3	BreastCa
0.133376	0.321222	0.486788	0.0172555	0.0331928	VCPIP1	KidneyChromo
0.236975	0.321221	0.400673	2.99823e-11	3.16396e-10	BEND5	BreastCa
0.149189	0.32122	0.474377	0.00183895	0.00459111	EPC1	Adrenal
0.215163	0.321219	0.419787	6.12426e-07	3.14373e-06	COPS6	ThyroidCa
0.236972	0.321218	0.40067	6.61108e-11	6.62209e-10	IDUA	BreastCa
0.199224	0.321217	0.433406	6.81474e-06	2.8701e-05	ART1	KidneyPapillary
0.219602	0.321213	0.415931	9.10798e-08	5.43618e-07	MAGI3	LungAd
0.106975	0.321213	0.506947	0.0328478	0.0580266	ABHD12	ProstateAd
0.219601	0.321212	0.415929	9.45893e-08	5.62851e-07	TCF12	LungAd
0.124217	0.321211	0.493844	0.0223484	0.0415682	MED27	CervicalSC
0.149178	0.32121	0.474368	0.00306263	0.00723692	RBX1	Adrenal
0.149176	0.321208	0.474367	0.00537984	0.0119228	SAPCD2	Adrenal
0.253508	0.321206	0.385772	3.31295e-18	8.52567e-17	UNC93B1	KidneyClearCell
0.0996456	0.321204	0.512417	0.0153339	0.0299403	EPS8L3	Thymoma
0.106965	0.321204	0.506939	0.0555259	0.0911785	ZNF529	ProstateAd
0.190051	0.321202	0.441091	0.000149332	0.000478546	ZFP62	LungSC
0.201023	0.3212	0.431851	2.88512e-06	1.30569e-05	CST7	ColonAd
0.183314	0.321193	0.446679	0.000293637	0.00088269	SEPT1	Sarcoma
0.219576	0.321189	0.415908	1.79128e-08	1.2098e-07	CDS2	LungAd
0.214421	0.321188	0.42037	6.90843e-07	3.51399e-06	P2RX5	SkinMelano
0.183309	0.321188	0.446674	1.81007e-05	7.00395e-05	CTSG	Sarcoma
0.106945	0.321186	0.506924	0.053101	0.08777	CNN2	ProstateAd
0.21957	0.321184	0.415903	1.45774e-08	9.99267e-08	GSTM2	LungAd
0.253483	0.321181	0.385749	8.55423e-19	2.35145e-17	CIDEB	KidneyClearCell
0.205333	0.321181	0.428152	1.08812e-06	5.33279e-06	TWIST1	Head&NeckSC
0.111002	0.321177	0.503854	0.0267705	0.0486339	TCTN1	RectumAd
0.215118	0.321176	0.419747	1.6643e-08	1.1297e-07	PGM2	ThyroidCa
0.183296	0.321176	0.446664	0.000191248	0.000598845	HERC5	Sarcoma
0.199179	0.321176	0.433369	4.42522e-06	1.93269e-05	TCAP	KidneyPapillary
0.124176	0.321173	0.493813	8.63576e-05	0.000290975	ERGIC1	CervicalSC
0.203933	0.321173	0.42933	7.43215e-07	3.75817e-06	NUCKS1	LiverHepato
0.205323	0.321172	0.428144	6.51197e-06	2.75306e-05	CAMK1	Head&NeckSC
0.225619	0.32117	0.4106	5.9903e-09	4.38023e-08	NOP16	LGGlioma
0.216655	0.321169	0.418405	3.52382e-08	2.26159e-07	FAM188B	Uterine
0.183287	0.321168	0.446656	3.91544e-05	0.000141631	C1orf186	Sarcoma
0.225615	0.321166	0.410597	8.88316e-10	7.44243e-09	MCUR1	LGGlioma
0.253464	0.321164	0.385732	1.58365e-17	3.78573e-16	MRPL46	KidneyClearCell
0.183282	0.321163	0.446652	0.00016347	0.000519472	P2RX7	Sarcoma
0.205312	0.321161	0.428134	1.02011e-07	6.03072e-07	LILRA4	Head&NeckSC
0.236911	0.321161	0.400616	1.42156e-11	1.57447e-10	MITD1	BreastCa
0.0995963	0.32116	0.51238	0.0323747	0.0573046	PAFAH1B1	Thymoma
0.106916	0.321159	0.506902	0.0507186	0.0843986	SFT2D1	ProstateAd
0.183276	0.321157	0.446647	7.31686e-05	0.000250225	IL22RA1	Sarcoma
0.106913	0.321157	0.5069	0.0229366	0.0425132	NPHS1	ProstateAd
0.253456	0.321156	0.385725	4.66953e-17	1.06173e-15	KIF15	KidneyClearCell
0.178458	0.321153	0.450617	0.000189275	0.000593205	ASPM	StomachAd
0.183271	0.321153	0.446643	0.000281765	0.000850399	FAM92B	Sarcoma
0.178456	0.321151	0.450615	0.000771704	0.00210863	APLN	StomachAd
0.216635	0.321151	0.418388	5.11086e-08	3.18929e-07	PLK1	Uterine
0.189996	0.32115	0.441044	3.25263e-05	0.000119616	MMP9	LungSC
0.200969	0.321149	0.431805	1.79445e-05	6.94878e-05	HOXC6	ColonAd
0.253449	0.321149	0.385719	5.2548e-19	1.47809e-17	PCDHB3	KidneyClearCell
0.0948244	0.321148	0.515905	0.0557606	0.0915075	TREML2	Testis
0.19915	0.321148	0.433344	7.37832e-06	3.08466e-05	FCGR3A	KidneyPapillary
0.0995828	0.321147	0.51237	0.0412994	0.0707182	LAMP5	Thymoma
0.199149	0.321147	0.433343	2.20041e-06	1.01844e-05	HIGD2A	KidneyPapillary
0.219531	0.321147	0.415869	3.48042e-08	2.23546e-07	CA10	LungAd
0.178452	0.321147	0.450611	6.91309e-05	0.00023764	SNX27	StomachAd
0.229239	0.321145	0.407376	2.24867e-09	1.7656e-08	UBR4	Ovarian
0.18999	0.321145	0.441039	3.08507e-05	0.000113969	RNPC3	LungSC
0.18999	0.321145	0.441039	0.000138904	0.000448168	PLK3	LungSC
0.214375	0.321145	0.42033	3.64951e-07	1.95245e-06	DENND1A	SkinMelano
0.229238	0.321144	0.407375	4.11776e-09	3.09349e-08	LDB2	Ovarian
0.229237	0.321144	0.407375	5.16587e-10	4.49475e-09	TIMELESS	Ovarian
0.180913	0.321141	0.448572	2.1477e-05	8.18312e-05	FSTL4	Glioblastoma
0.133287	0.321141	0.486719	0.0182809	0.034914	CCL20	KidneyChromo
0.099575	0.32114	0.512364	0.0616876	0.0997468	SERTM1	Thymoma
0.215077	0.321138	0.419712	1.20329e-07	7.02464e-07	TUBB2A	ThyroidCa
0.20389	0.321133	0.429294	8.6865e-06	3.58141e-05	SLC13A3	LiverHepato
0.106882	0.321128	0.506877	0.0130277	0.0259815	GLUD2	ProstateAd
0.203885	0.321127	0.429289	1.71933e-06	8.1202e-06	TTC21B	LiverHepato
0.199128	0.321127	0.433325	1.60517e-05	6.2766e-05	PCSK7	KidneyPapillary
0.203881	0.321124	0.429286	1.22045e-05	4.88899e-05	GLIS2	LiverHepato
0.225569	0.321123	0.410557	9.09573e-09	6.45352e-08	RAPGEF6	LGGlioma
0.159738	0.321121	0.465786	0.000660773	0.00183456	C1QTNF2	BladderCa
0.0530083	0.321121	0.546049	0.0280295	0.0505903	ZNF593	UvealMelano
0.215057	0.321119	0.419695	1.73408e-07	9.84058e-07	PRAF2	ThyroidCa
0.225563	0.321117	0.410552	3.25699e-10	2.93017e-09	SESN2	LGGlioma
0.0995465	0.321115	0.512343	0.00420057	0.00957695	SYNDIG1L	Thymoma
0.216593	0.32111	0.418351	5.64281e-08	3.49522e-07	C1orf228	Uterine
0.203863	0.321108	0.429271	3.43173e-06	1.53108e-05	LEPREL1	LiverHepato
0.149062	0.321104	0.474276	0.00411465	0.00940102	EXOC6	Adrenal
0.229194	0.321103	0.407337	5.07683e-10	4.42326e-09	C11orf49	Ovarian
0.219485	0.321103	0.415829	3.59305e-08	2.3029e-07	RNF38	LungAd
0.189945	0.321103	0.441001	5.46743e-05	0.000191887	NPIPA3	LungSC
0.219485	0.321103	0.415829	7.2664e-08	4.41227e-07	ENDOV	LungAd
0.159717	0.321101	0.465769	0.00218388	0.00535217	CLIP4	BladderCa
0.216581	0.3211	0.418341	1.0548e-07	6.22078e-07	SMARCD1	Uterine
0.110915	0.321098	0.503787	0.0106438	0.021756	DHX16	RectumAd
0.216579	0.321097	0.418339	9.66006e-08	5.73891e-07	C9orf89	Uterine
0.22554	0.321096	0.410532	3.97229e-09	2.99195e-08	CYP20A1	LGGlioma
0.253392	0.321094	0.385666	2.63795e-18	6.87219e-17	LIMCH1	KidneyClearCell
0.200909	0.321093	0.431754	4.99014e-06	2.15736e-05	COPS3	ColonAd
0.21432	0.321092	0.420282	9.33154e-07	4.62907e-06	PHTF1	SkinMelano
0.178393	0.321092	0.450563	0.000262478	0.000797776	IL6ST	StomachAd
0.225537	0.321092	0.410529	6.97053e-09	5.04279e-08	RBM17	LGGlioma
0.19909	0.321092	0.433293	8.20374e-06	3.39904e-05	BCL7C	KidneyPapillary
0.205238	0.321091	0.428071	2.01046e-07	1.12729e-06	SLC15A1	Head&NeckSC
0.110907	0.321091	0.503782	0.0500739	0.0834791	CNOT6L	RectumAd
0.180856	0.321088	0.448525	7.78709e-05	0.000264824	UPF3B	Glioblastoma
0.214315	0.321088	0.420278	1.04922e-06	5.15752e-06	LEMD2	SkinMelano
0.159702	0.321088	0.465757	0.00197668	0.00489674	CTSD	BladderCa
0.159702	0.321088	0.465757	0.00292259	0.00693973	ANAPC4	BladderCa
0.253384	0.321086	0.385659	6.4673e-19	1.80317e-17	ASNA1	KidneyClearCell
0.236831	0.321084	0.400544	4.28646e-12	5.10507e-11	UBE3A	BreastCa
0.0995114	0.321083	0.512317	0.0123799	0.0248446	ARHGDIG	Thymoma
0.133221	0.32108	0.486668	0.0117268	0.0236909	PLA2G12A	KidneyChromo
0.199077	0.32108	0.433282	7.49266e-06	3.12872e-05	PMPCB	KidneyPapillary
0.21946	0.321079	0.415807	5.33771e-09	3.93755e-08	TATDN1	LungAd
0.124072	0.321079	0.493733	0.0212963	0.0398655	DNAAF3	CervicalSC
0.216555	0.321075	0.418318	2.76183e-08	1.80424e-07	RBFOX2	Uterine
0.14903	0.321074	0.474251	0.00421697	0.00961003	C11orf96	Adrenal
0.203826	0.321072	0.429239	1.07334e-05	4.34829e-05	CNPY3	LiverHepato
0.205213	0.321069	0.42805	3.2136e-07	1.73694e-06	SUPT3H	Head&NeckSC
0.225511	0.321067	0.410506	1.32664e-09	1.08043e-08	PIGU	LGGlioma
0.236811	0.321066	0.400527	1.57455e-12	1.99681e-11	TMED3	BreastCa
0.199061	0.321065	0.433268	6.35679e-06	2.69346e-05	MATN4	KidneyPapillary
0.180829	0.321063	0.448503	0.000444782	0.00128453	IL2RA	Glioblastoma
0.253356	0.32106	0.385634	2.33424e-17	5.48729e-16	RCOR2	KidneyClearCell
0.106806	0.321059	0.506819	0.0109149	0.0222398	ING2	ProstateAd
0.199054	0.321058	0.433263	6.27957e-06	2.66348e-05	PBX2	KidneyPapillary
0.178356	0.321058	0.450533	3.60488e-05	0.000131357	SYTL5	StomachAd
0.219436	0.321057	0.415786	4.91302e-08	3.07446e-07	XPO6	LungAd
0.219436	0.321057	0.415786	3.73188e-09	2.82366e-08	TMEM141	LungAd
0.106803	0.321057	0.506817	0.0108367	0.0220994	OLFML2A	ProstateAd
0.214282	0.321057	0.420249	4.45183e-08	2.80731e-07	NRG4	SkinMelano
0.203809	0.321057	0.429225	1.80531e-06	8.49307e-06	LRRC17	LiverHepato
0.253352	0.321056	0.385631	1.09812e-17	2.67197e-16	PSMC2	KidneyClearCell
0.2368	0.321055	0.400517	6.92528e-11	6.91598e-10	TMEM132D	BreastCa
0.225496	0.321054	0.410493	1.61505e-08	1.09859e-07	LIPN	LGGlioma
0.0994784	0.321053	0.512292	0.0295219	0.0529124	VANGL1	Thymoma
0.178349	0.321052	0.450527	0.000535001	0.00151732	CYP21A2	StomachAd
0.178347	0.32105	0.450525	0.00026959	0.000817171	PRPS2	StomachAd
0.178347	0.32105	0.450525	0.000123915	0.000403942	MPP1	StomachAd
0.133184	0.321046	0.486639	0.00682874	0.0147146	MCCC2	KidneyChromo
0.110855	0.321044	0.503742	0.0513312	0.0852683	SMAD2	RectumAd
0.180808	0.321044	0.448486	0.000333293	0.000989908	CHML	Glioblastoma
0.200855	0.321043	0.431708	1.19249e-05	4.78698e-05	RBL2	ColonAd
0.219419	0.321041	0.415772	4.55198e-08	2.86489e-07	CASKIN1	LungAd
0.106785	0.32104	0.506804	0.00180764	0.00452115	GPR3	ProstateAd
0.214264	0.32104	0.420234	2.26718e-07	1.25905e-06	DCAF8	SkinMelano
0.106783	0.321039	0.506803	0.0205884	0.0387054	SNX21	ProstateAd
0.225478	0.321036	0.410477	1.26874e-08	8.78399e-08	NCAPG2	LGGlioma
0.199029	0.321035	0.433241	2.93445e-06	1.3263e-05	MREG	KidneyPapillary
0.219408	0.321031	0.415762	1.90624e-07	1.07353e-06	LIN37	LungAd
0.133166	0.32103	0.486626	0.00630072	0.013712	ACTR10	KidneyChromo
0.0994526	0.321029	0.512273	0.018141	0.0346817	MAB21L3	Thymoma
0.106772	0.321029	0.506794	0.0151456	0.0296215	PCNP	ProstateAd
0.200838	0.321027	0.431694	2.38908e-05	9.01986e-05	ESR1	ColonAd
0.189863	0.321027	0.440933	3.68656e-05	0.00013406	EXO1	LungSC
0.159633	0.321024	0.465701	0.00348231	0.00811365	ZNF165	BladderCa
0.214245	0.321022	0.420218	1.7365e-07	9.85288e-07	ASL	SkinMelano
0.18313	0.321022	0.446526	0.000236168	0.000725112	CCDC157	Sarcoma
0.253316	0.321021	0.385597	6.25497e-17	1.40187e-15	IGFL2	KidneyClearCell
0.20516	0.321018	0.428004	5.14999e-08	3.21187e-07	PAMR1	Head&NeckSC
0.133152	0.321018	0.486615	0.00330411	0.00774157	PHC3	KidneyChromo
0.219394	0.321017	0.41575	4.14596e-08	2.62839e-07	NT5C3B	LungAd
0.189847	0.321013	0.44092	5.90299e-05	0.00020576	POLR2A	LungSC
0.18312	0.321012	0.446517	0.000404019	0.00117762	UFM1	Sarcoma
0.205153	0.321012	0.427999	4.87899e-08	3.05436e-07	PRR14	Head&NeckSC
0.159619	0.321012	0.465691	0.000538393	0.00152596	CDK14	BladderCa
0.253305	0.321011	0.385587	1.17635e-17	2.85208e-16	SNX2	KidneyClearCell
0.214232	0.32101	0.420207	1.34188e-07	7.76596e-07	TUBGCP2	SkinMelano
0.183116	0.321009	0.446515	0.000289226	0.000870707	WRAP73	Sarcoma
0.0946704	0.321009	0.515791	0.0381049	0.0659708	MTRNR2L1	Testis
0.203758	0.321009	0.429181	3.30215e-06	1.47786e-05	STOX1	LiverHepato
0.183113	0.321006	0.446512	0.000115828	0.000379906	POLE2	Sarcoma
0.123992	0.321006	0.493671	0.0492299	0.082262	GRB14	CervicalSC
0.200816	0.321006	0.431675	6.09603e-07	3.1308e-06	PUF60	ColonAd
0.22909	0.321005	0.407246	9.25858e-10	7.73264e-09	KCNK13	Ovarian
0.12399	0.321004	0.49367	0.0125194	0.0250898	RBFOX2	CervicalSC
0.133137	0.321004	0.486603	0.00310288	0.00732109	NPRL2	KidneyChromo
0.18311	0.321003	0.446509	0.000126715	0.000412263	ANKMY1	Sarcoma
0.189837	0.321002	0.440911	7.8147e-05	0.00026569	CCR3	LungSC
0.214223	0.321002	0.420199	6.08764e-07	3.12679e-06	MRTO4	SkinMelano
0.178295	0.321001	0.450482	0.000207836	0.000645737	LAMC1	StomachAd
0.178293	0.321	0.450481	0.000529158	0.00150229	CTDNEP1	StomachAd
0.198989	0.320998	0.433207	1.69708e-05	6.60392e-05	TRNAU1AP	KidneyPapillary
0.18983	0.320996	0.440906	5.13912e-05	0.000181371	CRABP1	LungSC
0.0994152	0.320996	0.512245	0.0534595	0.0882783	FITM1	Thymoma
0.12398	0.320995	0.493662	0.0238071	0.0439183	ZSCAN9	CervicalSC
0.183099	0.320993	0.4465	0.000166984	0.000529564	LRRC7	Sarcoma
0.216466	0.320992	0.418241	9.52305e-09	6.73462e-08	OSMR	Uterine
0.110797	0.320992	0.503699	0.00907562	0.0189112	RAMP3	RectumAd
0.178284	0.320991	0.450474	0.000185891	0.000583589	NAP1L6	StomachAd
0.189824	0.320991	0.440901	2.80799e-05	0.000104545	IVL	LungSC
0.229073	0.320988	0.40723	2.69185e-10	2.45226e-09	THSD1	Ovarian
0.205127	0.320988	0.427977	4.55271e-08	2.86527e-07	IP6K2	Head&NeckSC
0.21936	0.320986	0.415721	3.58155e-08	2.29614e-07	CNOT3	LungAd
0.200793	0.320985	0.431656	3.61881e-08	2.31845e-07	AP3D1	ColonAd
0.148929	0.320982	0.474171	0.00478858	0.0107535	SIMC1	Adrenal
0.219355	0.32098	0.415716	2.11894e-08	1.41301e-07	ITFG1	LungAd
0.0528515	0.32098	0.545939	0.0156566	0.03049	TK1	UvealMelano
0.198968	0.320979	0.43319	1.16241e-05	4.67576e-05	TTLL5	KidneyPapillary
0.205114	0.320975	0.427965	1.12747e-06	5.50983e-06	ACKR4	Head&NeckSC
0.198963	0.320974	0.433186	9.55784e-06	3.90924e-05	DNASE2	KidneyPapillary
0.123953	0.32097	0.493641	0.0123296	0.0247556	CRP	CervicalSC
0.214896	0.320968	0.419556	4.59117e-07	2.41287e-06	MAK	ThyroidCa
0.189798	0.320967	0.440879	5.02407e-05	0.000177687	GNA14	LungSC
0.203712	0.320966	0.429143	3.68682e-06	1.63503e-05	LEMD3	LiverHepato
0.198954	0.320965	0.433178	7.0701e-06	2.96723e-05	CYP21A2	KidneyPapillary
0.253256	0.320964	0.385543	7.0266e-17	1.56578e-15	SEC23IP	KidneyClearCell
0.183067	0.320964	0.446474	0.000257584	0.00078443	ZFP3	Sarcoma
0.148908	0.320962	0.474154	0.00606791	0.0132637	ZBTB10	Adrenal
0.200767	0.32096	0.431634	2.7447e-06	1.24761e-05	REXO1	ColonAd
0.219333	0.32096	0.415697	4.7005e-08	2.95066e-07	ASPSCR1	LungAd
0.198947	0.320959	0.433172	1.35602e-05	5.38262e-05	ATG2A	KidneyPapillary
0.133086	0.320958	0.486564	0.00152466	0.00388191	SP2	KidneyChromo
0.203702	0.320957	0.429134	3.6236e-06	1.60936e-05	CHORDC1	LiverHepato
0.229038	0.320955	0.407199	5.09528e-10	4.43749e-09	EDF1	Ovarian
0.253246	0.320955	0.385534	3.18005e-17	7.36041e-16	MAPKAPK3	KidneyClearCell
0.219327	0.320955	0.415692	8.78774e-08	5.25871e-07	TEX264	LungAd
0.198942	0.320954	0.433168	2.08441e-05	7.96168e-05	ADRB2	KidneyPapillary
0.183055	0.320952	0.446464	0.000357555	0.00105482	NDUFC2	Sarcoma
0.205089	0.320952	0.427944	3.7433e-06	1.65758e-05	GREM1	Head&NeckSC
0.229034	0.320952	0.407196	2.81281e-11	2.97944e-10	NGFRAP1	Ovarian
0.183053	0.320951	0.446463	0.000276214	0.00083531	THRSP	Sarcoma
0.225386	0.32095	0.410396	1.6498e-08	1.12068e-07	SLC10A6	LGGlioma
0.198936	0.320948	0.433163	5.29585e-06	2.27833e-05	ARNT2	KidneyPapillary
0.106683	0.320948	0.506727	0.0433423	0.0737217	DSTN	ProstateAd
0.253236	0.320945	0.385525	1.10703e-17	2.69295e-16	METAP1D	KidneyClearCell
0.23668	0.320941	0.40041	9.55416e-12	1.08381e-10	THOC1	BreastCa
0.214867	0.320941	0.419531	6.43224e-08	3.94283e-07	RBP5	ThyroidCa
0.216407	0.320935	0.41819	1.00983e-07	5.97527e-07	ULBP1	Uterine
0.20074	0.320935	0.431611	1.88116e-06	8.81994e-06	KBTBD3	ColonAd
0.225369	0.320934	0.410382	3.11445e-10	2.81044e-09	ZBTB1	LGGlioma
0.159533	0.320932	0.465621	0.0012877	0.00333782	MAF	BladderCa
0.205066	0.32093	0.427924	1.95096e-06	9.11734e-06	C19orf48	Head&NeckSC
0.198913	0.320927	0.433143	2.62899e-05	9.84289e-05	B3GNT7	KidneyPapillary
0.20367	0.320927	0.429107	2.87121e-06	1.29987e-05	NRD1	LiverHepato
0.13305	0.320924	0.486535	0.00666673	0.0144104	SMU1	KidneyChromo
0.0945753	0.320923	0.515721	0.0362615	0.0631921	EBF2	Testis
0.0629325	0.320922	0.538708	0.0258003	0.0471087	EEF1G	AdrenalCa
0.203664	0.320921	0.429102	6.26629e-06	2.65835e-05	BAI2	LiverHepato
0.148862	0.32092	0.474117	0.00180319	0.00451145	GSDMA	Adrenal
0.198905	0.32092	0.433137	1.41675e-05	5.60285e-05	KLHL8	KidneyPapillary
0.203661	0.320918	0.429099	6.58804e-06	2.78274e-05	CARKD	LiverHepato
0.13304	0.320916	0.486528	0.00474222	0.0106615	TCL1A	KidneyChromo
0.148857	0.320915	0.474113	0.00397791	0.00912531	MUT	Adrenal
0.13304	0.320915	0.486527	0.00965509	0.019971	YTHDC1	KidneyChromo
0.205047	0.320913	0.427909	2.66511e-07	1.46152e-06	NT5C3A	Head&NeckSC
0.253202	0.320913	0.385494	2.40945e-17	5.65691e-16	MECR	KidneyClearCell
0.178197	0.320911	0.450402	0.000156517	0.000499408	ITSN1	StomachAd
0.253199	0.32091	0.385491	5.22107e-17	1.18102e-15	MAF	KidneyClearCell
0.189736	0.320909	0.440827	4.88617e-06	2.11649e-05	SLC35F5	LungSC
0.203648	0.320906	0.429088	1.08536e-05	4.39294e-05	PRKCD	LiverHepato
0.200708	0.320905	0.431584	7.57983e-06	3.16167e-05	NKD1	ColonAd
0.133027	0.320903	0.486518	0.0116444	0.0235438	LDB2	KidneyChromo
0.214117	0.320902	0.420107	5.43035e-07	2.81413e-06	GUK1	SkinMelano
0.236639	0.320902	0.400374	4.46486e-11	4.59003e-10	HOOK1	BreastCa
0.200704	0.320901	0.43158	1.39091e-05	5.50866e-05	SPIRE1	ColonAd
0.123874	0.320899	0.493581	6.16073e-07	3.16106e-06	PDZD3	CervicalSC
0.22533	0.320897	0.410348	4.47367e-11	4.59822e-10	P2RX7	LGGlioma
0.180643	0.320891	0.44835	0.000330918	0.000983521	SNX30	Glioblastoma
0.205023	0.320891	0.427888	9.65161e-06	3.94468e-05	CELF2	Head&NeckSC
0.216358	0.32089	0.418148	1.49526e-07	8.58337e-07	MRRF	Uterine
0.20363	0.32089	0.429073	5.28922e-06	2.27579e-05	ZC2HC1A	LiverHepato
0.178173	0.320888	0.450382	0.000137451	0.000443935	RNF139	StomachAd
0.225319	0.320886	0.410337	3.84156e-09	2.89996e-08	HOXC8	LGGlioma
0.0992941	0.320886	0.512155	0.0412334	0.0706197	ATXN2	Thymoma
0.205013	0.320881	0.42788	7.1189e-06	2.98584e-05	HRAS	Head&NeckSC
0.219247	0.320879	0.415622	7.85465e-08	4.74122e-07	CXCR2	LungAd
0.123852	0.320879	0.493564	0.00426265	0.00970165	MAP3K19	CervicalSC
0.110673	0.320878	0.503605	0.0243772	0.0448359	ZNF776	RectumAd
0.1897	0.320875	0.440797	4.8039e-05	0.000170636	MRPS31	LungSC
0.216341	0.320874	0.418133	9.91914e-08	5.87979e-07	PAPSS2	Uterine
0.178156	0.320873	0.450368	0.00062176	0.00173728	CORO6	StomachAd
0.180623	0.320872	0.448333	0.000212338	0.000658469	PDLIM4	Glioblastoma
0.219237	0.320869	0.415613	7.59233e-08	4.59496e-07	CBL	LungAd
0.182965	0.320869	0.446389	0.000149107	0.000477911	TTLL12	Sarcoma
0.17815	0.320868	0.450363	0.00033249	0.000987713	SRSF1	StomachAd
0.225298	0.320866	0.410319	4.77222e-09	3.54846e-08	TMEM147	LGGlioma
0.219232	0.320865	0.415609	2.48896e-08	1.63906e-07	SETD7	LungAd
0.228938	0.32086	0.407111	6.62766e-11	6.6376e-10	PROCR	Ovarian
0.236595	0.32086	0.400335	1.54937e-11	1.70684e-10	SLC26A5	BreastCa
0.19884	0.320859	0.433082	5.85536e-06	2.49777e-05	MRPS24	KidneyPapillary
0.200658	0.320858	0.431541	5.90572e-06	2.51746e-05	PTPN3	ColonAd
0.219225	0.320858	0.415603	2.84847e-08	1.85634e-07	IFT88	LungAd
0.148791	0.320855	0.474061	0.00952692	0.0197372	TCN2	Adrenal
0.236587	0.320852	0.400327	2.12459e-11	2.29373e-10	SEPP1	BreastCa
0.236584	0.32085	0.400325	2.08624e-11	2.25491e-10	ARL6IP1	BreastCa
0.21477	0.32085	0.419447	1.5457e-07	8.8489e-07	CACUL1	ThyroidCa
0.11064	0.320849	0.50358	0.00107107	0.00283063	PHAX	RectumAd
0.214769	0.320848	0.419446	2.24013e-08	1.48747e-07	NOXRED1	ThyroidCa
0.203584	0.320847	0.429034	4.51651e-06	1.96917e-05	KCNAB2	LiverHepato
0.253133	0.320846	0.385431	7.44839e-17	1.65556e-15	HYAL1	KidneyClearCell
0.219211	0.320845	0.415591	1.99801e-07	1.12091e-06	RAE1	LungAd
0.253126	0.32084	0.385425	7.19029e-17	1.60063e-15	CFD	KidneyClearCell
0.11063	0.32084	0.503573	0.00403925	0.00925027	ABCG2	RectumAd
0.219204	0.320839	0.415585	9.0943e-08	5.42882e-07	MRPL14	LungAd
0.214758	0.320839	0.419437	2.35186e-07	1.30224e-06	HYAL2	ThyroidCa
0.225267	0.320837	0.410292	8.51152e-11	8.38926e-10	PRR26	LGGlioma
0.219202	0.320837	0.415583	2.7952e-08	1.82433e-07	MAGEH1	LungAd
0.219202	0.320836	0.415583	6.51172e-08	3.98851e-07	POLD1	LungAd
0.236569	0.320835	0.400311	3.12327e-12	3.7949e-11	SFI1	BreastCa
0.178115	0.320835	0.450334	0.000292608	0.00087992	HIP1	StomachAd
0.253121	0.320834	0.38542	5.17046e-17	1.16984e-15	TM9SF3	KidneyClearCell
0.180582	0.320834	0.448299	3.39784e-05	0.000124485	DDIT4	Glioblastoma
0.214043	0.320833	0.420044	2.55152e-07	1.40404e-06	MMD	SkinMelano
0.216297	0.320832	0.418095	1.081e-08	7.57376e-08	SERTAD4	Uterine
0.148766	0.320832	0.474042	0.00265297	0.00636572	PYDC1	Adrenal
0.132948	0.320832	0.486456	0.0164141	0.0317721	FAM45A	KidneyChromo
0.148766	0.320832	0.474041	0.00342731	0.00799948	THEMIS2	Adrenal
0.225257	0.320828	0.410284	7.56926e-09	5.44246e-08	HSD17B1	LGGlioma
0.214036	0.320826	0.420038	4.55648e-07	2.39603e-06	DHX8	SkinMelano
0.178105	0.320826	0.450326	8.82923e-05	0.000296903	CD164L2	StomachAd
0.214744	0.320825	0.419425	2.16869e-07	1.20832e-06	AGPAT3	ThyroidCa
0.0992262	0.320824	0.512104	0.0543693	0.0895528	AKAP9	Thymoma
0.106546	0.320823	0.506624	0.00627487	0.0136629	BNIP1	ProstateAd
0.228898	0.320823	0.407077	1.89136e-10	1.76527e-09	RBMS2	Ovarian
0.198798	0.32082	0.433046	6.03307e-06	2.56685e-05	MGAT4B	KidneyPapillary
0.225248	0.320819	0.410275	6.06368e-10	5.21718e-09	CBWD3	LGGlioma
0.253104	0.320818	0.385405	1.09532e-17	2.66528e-16	THRB	KidneyClearCell
0.132932	0.320816	0.486444	0.0105242	0.0215403	PNOC	KidneyChromo
0.219177	0.320813	0.415562	5.99713e-08	3.6975e-07	AFMID	LungAd
0.203546	0.320811	0.429002	8.34048e-06	3.45093e-05	TMEM232	LiverHepato
0.198788	0.32081	0.433038	1.12247e-06	5.48736e-06	PAH	KidneyPapillary
0.189629	0.320809	0.440738	2.42794e-05	9.15289e-05	FAM206A	LungSC
0.106529	0.320808	0.506611	0.0332156	0.0585836	RARB	ProstateAd
0.180554	0.320808	0.448276	2.47341e-05	9.31093e-05	FCER1G	Glioblastoma
0.219171	0.320807	0.415556	5.04295e-09	3.73428e-08	MFF	LungAd
0.22888	0.320806	0.40706	3.54056e-09	2.6889e-08	TCEB1	Ovarian
0.216268	0.320805	0.41807	7.19862e-08	4.37393e-07	CDKL5	Uterine
0.180548	0.320803	0.448271	7.19815e-05	0.000246537	DALRD3	Glioblastoma
0.203538	0.320803	0.428994	7.68746e-06	3.20261e-05	POLE3	LiverHepato
0.11059	0.320803	0.503542	0.017514	0.033631	CHTOP	RectumAd
0.236533	0.320801	0.40028	4.69802e-11	4.81312e-10	PCDHA6	BreastCa
0.110587	0.320801	0.50354	0.0358662	0.0625947	ZKSCAN7	RectumAd
0.148732	0.320801	0.474014	0.00211246	0.00519469	USP18	Adrenal
0.15939	0.3208	0.465506	0.000536666	0.00152157	DET1	BladderCa
0.214009	0.3208	0.420014	2.25449e-07	1.25258e-06	CHD6	SkinMelano
0.219163	0.320799	0.415549	8.38027e-08	5.03342e-07	CISH	LungAd
0.225224	0.320797	0.410255	1.01623e-08	7.15451e-08	DLK2	LGGlioma
0.189614	0.320796	0.440725	0.000167617	0.000531384	ANGPTL1	LungSC
0.178071	0.320794	0.450298	4.81516e-05	0.000171006	KLF5	StomachAd
0.0944323	0.320794	0.515615	0.0383023	0.0662645	FBXO24	Testis
0.22522	0.320793	0.410251	1.31588e-08	9.08529e-08	ABHD17B	LGGlioma
0.0991881	0.32079	0.512076	0.0427509	0.0728549	ZNF747	Thymoma
0.219151	0.320788	0.415539	1.59668e-07	9.12009e-07	PUM2	LungAd
0.213995	0.320787	0.420002	1.01412e-06	4.99649e-06	DPM3	SkinMelano
0.159374	0.320786	0.465494	0.00170939	0.00430009	OXNAD1	BladderCa
0.204912	0.320786	0.427793	1.43418e-06	6.87045e-06	ANKS3	Head&NeckSC
0.203519	0.320786	0.428978	5.37483e-06	2.30942e-05	TRIM16	LiverHepato
0.182874	0.320785	0.446314	5.44292e-05	0.00019111	GOLGA8Q	Sarcoma
0.225211	0.320784	0.410243	1.26038e-11	1.40565e-10	FMN2	LGGlioma
0.236513	0.320783	0.400262	7.76679e-11	7.6996e-10	EPB41	BreastCa
0.204908	0.320782	0.427789	1.30487e-06	6.30041e-06	KANSL1	Head&NeckSC
0.200572	0.320778	0.431468	6.01341e-06	2.55932e-05	UBD	ColonAd
0.159363	0.320776	0.465485	0.00482012	0.0108171	TK2	BladderCa
0.236506	0.320776	0.400256	6.74935e-11	6.75022e-10	STRAP	BreastCa
0.228845	0.320773	0.40703	2.14209e-09	1.68733e-08	GPR85	Ovarian
0.214688	0.320772	0.419376	3.45099e-07	1.85493e-06	TMEM136	ThyroidCa
0.225197	0.320771	0.410231	8.20416e-09	5.86582e-08	VPS53	LGGlioma
0.12373	0.320767	0.49347	0.0108011	0.0220378	BCAT1	CervicalSC
0.213973	0.320766	0.419983	2.94351e-07	1.60125e-06	RUNX1	SkinMelano
0.236495	0.320765	0.400245	7.00681e-12	8.10554e-11	MRO	BreastCa
0.219125	0.320764	0.415516	6.65355e-08	4.06769e-07	ABRACL	LungAd
0.200557	0.320764	0.431456	1.08976e-09	9.00172e-09	GRIA3	ColonAd
0.189579	0.320763	0.440696	0.000110211	0.000363101	ARIH2OS	LungSC
0.198736	0.320762	0.432994	5.9106e-06	2.51939e-05	TEX10	KidneyPapillary
0.203493	0.320761	0.428956	1.61466e-06	7.66479e-06	PUF60	LiverHepato
0.21912	0.32076	0.415512	1.82816e-07	1.03326e-06	C17orf66	LungAd
0.198732	0.320758	0.432991	2.82674e-05	0.00010518	VGLL4	KidneyPapillary
0.148684	0.320756	0.473976	0.00328325	0.00769778	SNRPF	Adrenal
0.216215	0.320755	0.418024	1.42095e-07	8.18908e-07	MED20	Uterine
0.200546	0.320754	0.431447	1.29272e-05	5.15228e-05	KPNB1	ColonAd
0.123715	0.320754	0.493459	0.0263807	0.0480248	TMEM230	CervicalSC
0.159339	0.320754	0.465465	0.00142419	0.00365296	PDZK1IP1	BladderCa
0.203484	0.320753	0.428949	1.02054e-05	4.15114e-05	TNF	LiverHepato
0.18284	0.320752	0.446285	0.000251574	0.000767813	PTCHD4	Sarcoma
0.198726	0.320752	0.432985	1.18336e-05	4.75331e-05	ZNF496	KidneyPapillary
0.253035	0.320752	0.385342	4.25445e-17	9.70925e-16	SKAP1	KidneyClearCell
0.214662	0.320748	0.419354	5.39168e-07	2.7954e-06	POLR2D	ThyroidCa
0.110528	0.320747	0.503495	0.000177157	0.000558703	LRRC37B	RectumAd
0.182834	0.320747	0.44628	0.000197892	0.000617663	C1QTNF7	Sarcoma
0.10646	0.320746	0.50656	0.00522433	0.0116184	LYSMD4	ProstateAd
0.0525909	0.320746	0.545756	0.0242277	0.0445946	DBR1	UvealMelano
0.178018	0.320745	0.450255	6.09943e-05	0.000212003	CPT2	StomachAd
0.178018	0.320745	0.450254	0.000137447	0.000443926	IPO5	StomachAd
0.203475	0.320744	0.428941	8.25955e-06	3.42041e-05	ZNF860	LiverHepato
0.110523	0.320743	0.503492	0.0530899	0.0877545	ZNF396	RectumAd
0.216201	0.320742	0.418012	3.80645e-08	2.42866e-07	SLC25A21-AS1	Uterine
0.182823	0.320737	0.446272	0.000407154	0.0011859	ATP5G2	Sarcoma
0.180477	0.320736	0.448212	6.41028e-05	0.00022186	RPL30	Glioblastoma
0.22516	0.320736	0.410198	9.62888e-09	6.80417e-08	TSPAN3	LGGlioma
0.216194	0.320735	0.418006	1.75107e-07	9.92914e-07	MRPL55	Uterine
0.198705	0.320733	0.432968	1.14313e-05	4.60487e-05	PGAP1	KidneyPapillary
0.200523	0.320732	0.431427	2.71818e-06	1.23657e-05	AP1M2	ColonAd
0.182818	0.320732	0.446267	0.000172217	0.000544573	CTNNAL1	Sarcoma
0.23646	0.320732	0.400215	1.12118e-11	1.25926e-10	ABCD4	BreastCa
0.203459	0.320729	0.428927	9.28706e-06	3.80692e-05	PHF8	LiverHepato
0.0943612	0.320729	0.515562	0.0596776	0.0969695	ABCA3	Testis
0.236457	0.320729	0.400212	3.4528e-11	3.61158e-10	HSD17B10	BreastCa
0.148653	0.320728	0.473952	0.00205098	0.00505922	TRMT112	Adrenal
0.225151	0.320727	0.41019	3.11291e-09	2.38731e-08	SNAPC1	LGGlioma
0.253006	0.320724	0.385315	7.70424e-17	1.70975e-15	NOG	KidneyClearCell
0.177995	0.320724	0.450236	0.00040641	0.00118393	MIS18A	StomachAd
0.253005	0.320724	0.385315	2.28504e-17	5.37556e-16	SIX1	KidneyClearCell
0.228793	0.320723	0.406984	2.42229e-09	1.89179e-08	LEPRE1	Ovarian
0.0525628	0.32072	0.545736	0.02342	0.043297	BORA	UvealMelano
0.200509	0.320719	0.431415	7.742e-06	3.22346e-05	DAAM2	ColonAd
0.225142	0.320719	0.410183	6.97735e-10	5.94655e-09	SORL1	LGGlioma
0.17799	0.320719	0.450231	0.00022206	0.000685839	RYR3	StomachAd
0.200507	0.320717	0.431413	2.26487e-06	1.04583e-05	HKR1	ColonAd
0.180455	0.320717	0.448194	0.000211696	0.000656613	PRKRIP1	Glioblastoma
0.14864	0.320717	0.473942	0.00244935	0.00592847	TIGD1	Adrenal
0.225139	0.320717	0.41018	2.94174e-09	2.26519e-08	MON2	LGGlioma
0.228784	0.320715	0.406976	1.41272e-09	1.14599e-08	FAM49A	Ovarian
0.177984	0.320714	0.450227	0.000195178	0.000610026	SUPT20H	StomachAd
0.225134	0.320712	0.410176	4.60212e-09	3.43113e-08	PIKFYVE	LGGlioma
0.132815	0.32071	0.486353	0.00120022	0.00313466	PARPBP	KidneyChromo
0.200499	0.320709	0.431406	5.76415e-06	2.46214e-05	FREM2	ColonAd
0.15929	0.320709	0.465426	0.000860208	0.00232363	ELOVL2	BladderCa
0.14863	0.320707	0.473933	0.000125868	0.000409749	HAUS7	Adrenal
0.252988	0.320707	0.385299	4.09218e-18	1.04402e-16	OMA1	KidneyClearCell
0.0626933	0.320707	0.538538	0.00176722	0.00443021	CLIC2	AdrenalCa
0.148628	0.320706	0.473932	0.00282536	0.006733	TLK1	Adrenal
0.13281	0.320705	0.486349	0.00672558	0.01452	ZC3H12C	KidneyChromo
0.204825	0.320705	0.427719	1.79655e-07	1.01696e-06	MCTP1	Head&NeckSC
0.225126	0.320704	0.410169	9.0501e-09	6.42333e-08	AMY2A	LGGlioma
0.213904	0.320702	0.419923	3.98273e-07	2.11579e-06	BTNL8	SkinMelano
0.228768	0.3207	0.406962	1.53719e-09	1.23947e-08	TGM1	Ovarian
0.189509	0.320698	0.440637	0.000102393	0.000339664	KANK2	LungSC
0.252977	0.320697	0.385289	4.88318e-17	1.10827e-15	MBOAT1	KidneyClearCell
0.213899	0.320697	0.419919	8.9169e-07	4.43987e-06	EPS8L2	SkinMelano
0.177966	0.320696	0.450211	0.000549068	0.00155307	BCAR3	StomachAd
0.225117	0.320695	0.410161	1.68658e-09	1.3511e-08	MOSPD1	LGGlioma
0.252975	0.320695	0.385288	3.5824e-18	9.18769e-17	TLR6	KidneyClearCell
0.159275	0.320695	0.465414	0.000329867	0.000980707	TIMD4	BladderCa
0.219049	0.320693	0.41545	8.20857e-09	5.86871e-08	SPPL2A	LungAd
0.20342	0.320692	0.428894	3.62743e-06	1.61089e-05	CDK17	LiverHepato
0.182774	0.320691	0.446231	0.00027881	0.000842356	SCN11A	Sarcoma
0.252971	0.320691	0.385284	2.67959e-17	6.25763e-16	UBE2V1	KidneyClearCell
0.25297	0.32069	0.385282	3.46819e-17	7.99625e-16	USP13	KidneyClearCell
0.236414	0.320689	0.400174	5.38232e-11	5.46519e-10	UPB1	BreastCa
0.106396	0.320687	0.506511	0.00275976	0.00659335	ADAMDEC1	ProstateAd
0.106394	0.320686	0.50651	0.0501633	0.0836091	SLC35F5	ProstateAd
0.219041	0.320685	0.415443	7.3566e-08	4.46299e-07	C11orf1	LungAd
0.106393	0.320684	0.506509	0.0288082	0.0517961	THRAP3	ProstateAd
0.213885	0.320684	0.419907	1.07194e-06	5.26002e-06	P2RX4	SkinMelano
0.132786	0.320683	0.48633	0.0120244	0.0242177	THG1L	KidneyChromo
0.132786	0.320683	0.48633	0.000703945	0.00194186	AQP3	KidneyChromo
0.200469	0.320682	0.431381	4.89199e-06	2.11863e-05	NIP7	ColonAd
0.225102	0.320682	0.410148	3.88366e-10	3.45001e-09	ALG5	LGGlioma
0.216135	0.32068	0.417955	5.01818e-08	3.13579e-07	TCP1	Uterine
0.252959	0.320679	0.385272	5.93457e-17	1.33402e-15	TMEM106B	KidneyClearCell
0.219035	0.320679	0.415437	7.0093e-08	4.26749e-07	CASP1	LungAd
0.214586	0.320677	0.419288	1.7666e-07	1.00117e-06	NDUFA10	ThyroidCa
0.225097	0.320677	0.410143	1.06322e-08	7.45861e-08	SPTA1	LGGlioma
0.203398	0.320672	0.428875	9.07572e-06	3.72789e-05	HNRNPDL	LiverHepato
0.094298	0.320672	0.515516	0.054659	0.0899623	COG5	Testis
0.189481	0.320671	0.440614	4.67549e-05	0.000166495	LSAMP	LungSC
0.159247	0.320669	0.465392	0.00347762	0.008104	ZNF396	BladderCa
0.123622	0.320669	0.493387	0.00702973	0.0150944	TARS2	CervicalSC
0.189478	0.320669	0.440611	2.37717e-05	8.97921e-05	SULT2B1	LungSC
0.219021	0.320666	0.415426	7.3064e-08	4.4351e-07	NDUFS8	LungAd
0.198633	0.320666	0.432907	4.32206e-06	1.89146e-05	NUDT6	KidneyPapillary
0.148583	0.320664	0.473896	0.000145427	0.000467178	ALG8	Adrenal
0.252942	0.320663	0.385257	8.70205e-17	1.91848e-15	TNIP1	KidneyClearCell
0.225081	0.320661	0.410129	3.73789e-09	2.8277e-08	MED27	LGGlioma
0.214569	0.32066	0.419273	4.14024e-07	2.19276e-06	N4BP3	ThyroidCa
0.0524949	0.320659	0.545688	0.00388702	0.00894049	SORBS1	UvealMelano
0.203382	0.320658	0.428862	1.95329e-06	9.12746e-06	KIAA0226	LiverHepato
0.200443	0.320657	0.431359	4.6438e-06	2.02001e-05	FBXO17	ColonAd
0.110427	0.320655	0.503419	0.0541194	0.0892086	SRC	RectumAd
0.198622	0.320655	0.432897	8.48894e-06	3.50688e-05	C9orf72	KidneyPapillary
0.219008	0.320654	0.415414	9.87171e-08	5.85376e-07	CTDSPL2	LungAd
0.18273	0.320651	0.446195	0.000104051	0.000344654	AR	Sarcoma
0.18038	0.320647	0.448132	0.000317913	0.00094826	BTRC	Glioblastoma
0.213844	0.320645	0.419872	8.63302e-07	4.31054e-06	UTP11L	SkinMelano
0.252922	0.320644	0.385239	2.97496e-18	7.69571e-17	CHST4	KidneyClearCell
0.132742	0.320644	0.486296	0.00113933	0.00299212	SCNN1A	KidneyChromo
0.14856	0.320643	0.473878	0.00325625	0.00764102	CBR4	Adrenal
0.189448	0.320641	0.440586	2.82726e-05	0.000105199	IL27RA	LungSC
0.203363	0.32064	0.428846	6.96984e-06	2.92892e-05	DIRAS3	LiverHepato
0.216092	0.320639	0.417917	1.94849e-07	1.09533e-06	HARS	Uterine
0.252915	0.320637	0.385233	2.68395e-17	6.2675e-16	SQLE	KidneyClearCell
0.21899	0.320637	0.415399	8.66717e-08	5.19236e-07	BTC	LungAd
0.213834	0.320636	0.419863	2.79948e-07	1.52883e-06	PRMT5	SkinMelano
0.204751	0.320636	0.427656	9.51701e-06	3.89389e-05	DUSP26	Head&NeckSC
0.182714	0.320636	0.446181	0.000285478	0.000860544	NOSIP	Sarcoma
0.1779	0.320635	0.450157	0.000414249	0.00120444	DGAT1	StomachAd
0.15921	0.320635	0.465362	0.00319815	0.00752081	DCK	BladderCa
0.106337	0.320634	0.506467	0.0585745	0.0954446	PARD3B	ProstateAd
0.204748	0.320633	0.427653	3.60527e-07	1.93041e-06	LAIR1	Head&NeckSC
0.218986	0.320633	0.415395	1.75253e-08	1.18551e-07	PSME3	LungAd
0.252905	0.320628	0.385224	1.06499e-16	2.32559e-15	IGF1	KidneyClearCell
0.225045	0.320628	0.410098	4.5162e-09	3.3713e-08	RRAGC	LGGlioma
0.189428	0.320622	0.440569	0.000129091	0.000419274	MXRA5	LungSC
0.252897	0.32062	0.385217	2.88493e-18	7.47684e-17	SPNS1	KidneyClearCell
0.177882	0.320619	0.450142	0.000217637	0.000673378	PNMA1	StomachAd
0.123562	0.320614	0.493341	0.013668	0.0270855	COQ7	CervicalSC
0.18269	0.320614	0.446161	0.000178956	0.000563811	FDX1	Sarcoma
0.18269	0.320613	0.446161	0.000342794	0.00101538	ZNF816	Sarcoma
0.132708	0.320612	0.48627	0.00947943	0.0196513	MGLL	KidneyChromo
0.106311	0.32061	0.506447	0.053082	0.0877437	MRPL36	ProstateAd
0.0989892	0.32061	0.511928	0.039914	0.0686591	IRX6	Thymoma
0.216057	0.320607	0.417887	6.12945e-08	3.77228e-07	ADAMTS6	Uterine
0.252882	0.320606	0.385203	7.03517e-18	1.74895e-16	TRIM3	KidneyClearCell
0.123549	0.320603	0.493331	0.00118263	0.00309339	BET1	CervicalSC
0.106301	0.320602	0.50644	0.0479115	0.0803756	S100A6	ProstateAd
-0.00400854	0.3206	0.584084	0.00858214	0.0179964	C2CD4D	Mesothelioma
0.204713	0.3206	0.427623	1.33967e-06	6.45454e-06	KIF2A	Head&NeckSC
0.203321	0.3206	0.428809	7.69393e-06	3.20508e-05	ZSCAN21	LiverHepato
0.189403	0.320599	0.440549	0.000128596	0.000417786	ZNF114	LungSC
0.225014	0.320598	0.410071	6.63775e-10	5.67678e-09	KCNA4	LGGlioma
0.204711	0.320598	0.427622	9.13532e-08	5.45121e-07	SGMS2	Head&NeckSC
0.123542	0.320596	0.493326	0.00159886	0.00405013	CYP3A5	CervicalSC
0.20331	0.32059	0.428801	2.85541e-06	1.29331e-05	NAMPT	LiverHepato
0.252864	0.320589	0.385187	2.45202e-18	6.40964e-17	KCNG3	KidneyClearCell
0.252864	0.320588	0.385186	5.49144e-17	1.23869e-15	IRF3	KidneyClearCell
0.106286	0.320587	0.506428	0.0427432	0.0728445	SAMD13	ProstateAd
0.204698	0.320586	0.427611	1.10831e-06	5.42361e-06	DRAM1	Head&NeckSC
0.21378	0.320585	0.419816	3.19061e-07	1.72557e-06	CEPT1	SkinMelano
0.159155	0.320584	0.465317	0.000124962	0.000407059	TBX18	BladderCa
0.189387	0.320584	0.440535	7.84397e-05	0.000266593	PTPRJ	LungSC
0.189387	0.320584	0.440535	8.09061e-05	0.000274137	SFRP4	LungSC
0.198546	0.320584	0.432833	1.13347e-05	4.56936e-05	MRI1	KidneyPapillary
0.204692	0.32058	0.427605	3.51243e-06	1.56412e-05	GEMIN6	Head&NeckSC
0.236297	0.320577	0.400069	5.36703e-12	6.30543e-11	C2orf50	BreastCa
0.18265	0.320576	0.446128	0.00018086	0.000569266	AKTIP	Sarcoma
0.218923	0.320574	0.415341	1.46558e-07	8.42533e-07	PMEPA1	LungAd
0.148484	0.320573	0.473818	0.00247177	0.00597715	C7orf55-LUC7L2	Adrenal
0.228634	0.320573	0.406844	7.39207e-10	6.27549e-09	EZH2	Ovarian
0.236292	0.320572	0.400065	9.11826e-12	1.03727e-10	RXRA	BreastCa
0.182645	0.320572	0.446124	0.000194449	0.000607991	C1orf110	Sarcoma
0.214471	0.320568	0.419188	1.68368e-07	9.5747e-07	CHRNA7	ThyroidCa
0.218917	0.320568	0.415335	2.22098e-07	1.23533e-06	TRIOBP	LungAd
0.123511	0.320567	0.493302	0.0172654	0.0332095	MINPP1	CervicalSC
0.11033	0.320567	0.503346	0.0434306	0.0738474	METTL13	RectumAd
0.216012	0.320564	0.417848	3.75981e-08	2.40132e-07	SMG9	Uterine
0.180287	0.320561	0.448056	8.15197e-06	3.37913e-05	FAM151B	Glioblastoma
0.213753	0.32056	0.419793	5.75204e-07	2.96772e-06	GAS2L3	SkinMelano
0.18263	0.320558	0.446111	0.000113684	0.000373452	CELF4	Sarcoma
0.228616	0.320556	0.406828	4.92319e-10	4.2988e-09	NONO	Ovarian
0.224969	0.320555	0.410031	1.45403e-08	9.96863e-08	TPCN2	LGGlioma
0.177811	0.320553	0.450084	8.3276e-05	0.000281422	RNASE1	StomachAd
0.204662	0.320553	0.42758	6.78575e-06	2.85894e-05	CAND2	Head&NeckSC
0.182622	0.320551	0.446105	0.000321319	0.000957425	UBE2E3	Sarcoma
0.215995	0.320548	0.417834	1.22539e-07	7.14251e-07	PGK1	Uterine
0.214447	0.320546	0.419168	1.13238e-07	6.64128e-07	CBWD7	ThyroidCa
0.252818	0.320545	0.385145	4.20898e-17	9.60957e-16	ZFPL1	KidneyClearCell
0.204653	0.320544	0.427572	8.08214e-07	4.05825e-06	FAM126B	Head&NeckSC
0.214442	0.320541	0.419163	2.30239e-07	1.27715e-06	UBE2Z	ThyroidCa
0.204649	0.32054	0.427569	3.76697e-06	1.66694e-05	PGM2L1	Head&NeckSC
0.0625069	0.320539	0.538405	0.0168739	0.0325506	PEX2	AdrenalCa
0.214439	0.320539	0.419161	4.77792e-07	2.50283e-06	MCRS1	ThyroidCa
0.228597	0.320538	0.406811	6.57509e-10	5.62658e-09	PSTPIP1	Ovarian
0.204646	0.320537	0.427567	2.80114e-06	1.27083e-05	TMEFF2	Head&NeckSC
0.218884	0.320537	0.415306	2.67238e-09	2.0728e-08	PARP4	LungAd
0.213727	0.320535	0.419771	1.20412e-08	8.36664e-08	CACNA1H	SkinMelano
0.198493	0.320534	0.432788	1.78056e-05	6.89948e-05	LAMP5	KidneyPapillary
0.203251	0.320534	0.42875	7.49968e-06	3.13122e-05	RASGRP3	LiverHepato
0.214435	0.320534	0.419157	1.89401e-07	1.06723e-06	ABHD17A	ThyroidCa
0.182602	0.320532	0.446089	8.318e-05	0.000281127	AP5Z1	Sarcoma
0.200308	0.320531	0.431244	4.97777e-06	2.15249e-05	CHORDC1	ColonAd
0.110283	0.320525	0.50331	0.00449885	0.0101761	BCAS2	RectumAd
0.236241	0.320524	0.40002	1.66753e-12	2.10774e-11	ZBTB38	BreastCa
0.213714	0.320523	0.419759	8.06525e-07	4.05062e-06	EPT1	SkinMelano
0.252793	0.32052	0.385121	1.19263e-17	2.88947e-16	EPB41L2	KidneyClearCell
0.159085	0.32052	0.465261	0.000885232	0.00238454	HLA-DQA2	BladderCa
0.0988881	0.320518	0.511852	0.0482338	0.0808457	TRIM47	Thymoma
0.198473	0.320516	0.432772	1.65954e-05	6.47011e-05	EMC1	KidneyPapillary
0.252788	0.320516	0.385118	9.22114e-19	2.52714e-17	HTRA4	KidneyClearCell
0.198473	0.320516	0.432771	1.78477e-06	8.40445e-06	SYN1	KidneyPapillary
0.0988835	0.320514	0.511849	0.0157236	0.0306042	FABP5	Thymoma
0.180236	0.320514	0.448014	4.87877e-06	2.11357e-05	CSF1	Glioblastoma
0.252785	0.320513	0.385115	1.42975e-17	3.43366e-16	STXBP2	KidneyClearCell
0.218856	0.320511	0.415282	6.51394e-08	3.98957e-07	LDHA	LungAd
0.214409	0.32051	0.419135	2.81931e-07	1.53882e-06	NTNG1	ThyroidCa
0.203224	0.320509	0.428727	3.47747e-06	1.54974e-05	CCDC137	LiverHepato
0.159073	0.320509	0.465252	0.00221716	0.00542462	IGF2R	BladderCa
0.213695	0.320506	0.419743	1.87868e-07	1.05942e-06	SCNN1D	SkinMelano
0.204612	0.320505	0.427537	6.12207e-07	3.14267e-06	SIRPB2	Head&NeckSC
0.110259	0.320503	0.503292	0.0307074	0.0547341	FBXO40	RectumAd
0.132587	0.320502	0.486176	0.00941773	0.0195391	UROC1	KidneyChromo
0.213691	0.320501	0.419739	9.15038e-07	4.54737e-06	CALCOCO2	SkinMelano
0.182568	0.3205	0.44606	0.000287927	0.000867206	MECOM	Sarcoma
0.236215	0.320499	0.399997	2.81862e-11	2.98507e-10	ANKHD1-EIF4EBP3	BreastCa
0.159062	0.320499	0.465243	0.00275282	0.00657872	KIAA1429	BladderCa
0.218843	0.320498	0.415271	6.29466e-08	3.86474e-07	BCL2L12	LungAd
0.236213	0.320497	0.399995	2.41795e-11	2.58711e-10	KRT75	BreastCa
0.0523136	0.320496	0.54556	0.00552637	0.0122114	ANK3	UvealMelano
0.252766	0.320495	0.385097	5.38727e-17	1.21644e-15	PSMD4	KidneyClearCell
0.0988613	0.320494	0.511832	0.0602919	0.0978177	LTA4H	Thymoma
0.106183	0.320494	0.506351	0.00749103	0.0159627	TMEM52	ProstateAd
0.213681	0.320492	0.419731	7.83367e-07	3.94446e-06	TAB3	SkinMelano
0.218836	0.320492	0.415265	1.15393e-07	6.75926e-07	RASSF4	LungAd
0.110245	0.32049	0.503281	0.0331224	0.0584402	FAM73B	RectumAd
0.17774	0.320488	0.450026	0.000489996	0.00140188	SETD4	StomachAd
0.213675	0.320487	0.419726	7.9563e-07	4.0014e-06	FSTL3	SkinMelano
0.106175	0.320486	0.506345	0.0319583	0.0566627	WDR72	ProstateAd
0.214383	0.320485	0.419112	8.42949e-07	4.21734e-06	ACTR1B	ThyroidCa
0.214381	0.320484	0.419111	5.92612e-07	3.04971e-06	LDLRAD2	ThyroidCa
0.198438	0.320483	0.432741	6.32439e-06	2.68095e-05	BAMBI	KidneyPapillary
0.203196	0.320483	0.428703	9.74819e-06	3.98075e-05	ST6GAL1	LiverHepato
0.198437	0.320483	0.432741	2.69983e-05	0.000100831	SRCAP	KidneyPapillary
0.218825	0.320481	0.415255	1.67693e-07	9.53937e-07	FSD1	LungAd
0.224888	0.320479	0.40996	2.35807e-08	1.55989e-07	SLC15A3	LGGlioma
0.19843	0.320476	0.432735	4.04088e-06	1.77822e-05	MYB	KidneyPapillary
0.198428	0.320474	0.432733	1.56869e-05	6.14673e-05	GALNT7	KidneyPapillary
0.189268	0.320474	0.440436	8.62109e-06	3.55711e-05	TRAF3IP3	LungSC
0.204577	0.320473	0.427507	4.19088e-06	1.83877e-05	C4orf50	Head&NeckSC
0.224881	0.320473	0.409954	2.56443e-09	1.99507e-08	RCN1	LGGlioma
0.182538	0.320473	0.446036	0.00034487	0.00102089	GNAI2	Sarcoma
0.218814	0.320471	0.415246	5.78973e-08	3.5792e-07	THUMPD1	LungAd
0.224878	0.32047	0.409952	3.73693e-10	3.32973e-09	NNMT	LGGlioma
0.203181	0.320469	0.42869	2.74535e-06	1.24787e-05	TIMM17A	LiverHepato
0.204572	0.320468	0.427503	3.81648e-06	1.68727e-05	COG6	Head&NeckSC
0.215909	0.320467	0.417759	1.93303e-07	1.08749e-06	RAP2B	Uterine
0.1234	0.320467	0.493217	0.0223599	0.0415862	PRDM11	CervicalSC
0.218809	0.320467	0.415242	5.1912e-09	3.83687e-08	PCDHGC3	LungAd
0.203178	0.320466	0.428688	8.43895e-06	3.4879e-05	C6orf222	LiverHepato
0.200236	0.320464	0.431184	6.80419e-06	2.86608e-05	LEMD3	ColonAd
0.132546	0.320464	0.486144	0.00417119	0.00951641	ARID4A	KidneyChromo
0.236178	0.320464	0.399964	2.30573e-12	2.85419e-11	RAB35	BreastCa
0.182529	0.320464	0.446028	0.000247641	0.000757004	TRO	Sarcoma
0.215905	0.320464	0.417756	1.20793e-08	8.39153e-08	NUPR1	Uterine
0.224871	0.320463	0.409945	2.06079e-09	1.62767e-08	BROX	LGGlioma
0.236176	0.320462	0.399962	1.33773e-13	1.96928e-12	PPP1CB	BreastCa
0.25273	0.32046	0.385065	4.01167e-17	9.183e-16	CACNG8	KidneyClearCell
0.182523	0.320459	0.446023	2.77596e-05	0.000103437	SLC35E1	Sarcoma
0.2188	0.320458	0.415234	2.90568e-08	1.89099e-07	EPYC	LungAd
0.224865	0.320458	0.40994	2.92894e-10	2.65341e-09	NDEL1	LGGlioma
0.252727	0.320457	0.385062	1.84698e-17	4.38718e-16	CHMP1A	KidneyClearCell
0.23617	0.320457	0.399957	5.75931e-11	5.82529e-10	NSMCE2	BreastCa
0.177705	0.320455	0.449997	3.75936e-06	1.66394e-05	ZNF780B	StomachAd
0.0988175	0.320454	0.5118	0.0475999	0.0799296	CD200R1L	Thymoma
0.180172	0.320454	0.44796	9.74831e-05	0.000324824	CA13	Glioblastoma
0.159013	0.320453	0.465203	0.00285253	0.0067913	TET1	BladderCa
0.180171	0.320453	0.447959	0.000202829	0.00063163	HKDC1	Glioblastoma
0.214348	0.320453	0.419083	3.59532e-07	1.9256e-06	ZCWPW1	ThyroidCa
0.204556	0.320453	0.427489	5.75546e-06	2.45878e-05	NELL2	Head&NeckSC
0.148352	0.320452	0.473713	0.00738564	0.0157644	LBH	Adrenal
0.189245	0.320452	0.440417	0.000148592	0.000476391	FAM160A1	LungSC
0.132532	0.320452	0.486133	0.000697459	0.00192578	MTA1	KidneyChromo
0.203161	0.32045	0.428673	3.37281e-06	1.50704e-05	MT-CO2	LiverHepato
0.182513	0.320449	0.446015	0.00026787	0.000812486	ZDHHC11B	Sarcoma
0.236156	0.320443	0.399945	1.45585e-12	1.85515e-11	COX6C	BreastCa
0.189235	0.320443	0.440408	5.83265e-05	0.000203522	SCAMP2	LungSC
0.18016	0.320443	0.44795	0.000266667	0.000809187	ZNF891	Glioblastoma
0.198395	0.320443	0.432705	1.09007e-05	4.41005e-05	RABIF	KidneyPapillary
0.182503	0.32044	0.446007	8.79105e-05	0.000295759	PARP8	Sarcoma
0.189231	0.320439	0.440405	8.69156e-05	0.00029269	ZNF786	LungSC
0.236151	0.320438	0.39994	1.03807e-10	1.00946e-09	EGFR	BreastCa
0.23615	0.320438	0.399939	3.32273e-11	3.48407e-10	CRYAB	BreastCa
0.180154	0.320437	0.447945	0.000274964	0.000831903	ZNF850	Glioblastoma
0.203145	0.320435	0.42866	5.63646e-06	2.41213e-05	FAM129C	LiverHepato
0.203145	0.320435	0.428659	6.3974e-06	2.70878e-05	TTC34	LiverHepato
0.218776	0.320435	0.415212	1.02735e-07	6.07007e-07	CCDC24	LungAd
0.0987954	0.320434	0.511783	0.0453238	0.0766144	NCOA7	Thymoma
0.215874	0.320434	0.417729	3.0482e-07	1.65421e-06	SCAI	Uterine
0.213619	0.320434	0.419678	1.37048e-07	7.92007e-07	OBSL1	SkinMelano
0.218774	0.320433	0.415211	8.9157e-08	5.32999e-07	MTG2	LungAd
0.110177	0.320428	0.50323	0.000846518	0.00229072	PKD1	RectumAd
0.252695	0.320426	0.385032	6.80608e-18	1.69436e-16	OSBP	KidneyClearCell
0.106106	0.320424	0.506293	0.0265134	0.048234	GLYATL1	ProstateAd
0.200193	0.320424	0.431147	2.47657e-05	9.32136e-05	FMNL3	ColonAd
0.200192	0.320423	0.431147	3.33663e-06	1.49211e-05	SH3PXD2A	ColonAd
0.236133	0.320421	0.399923	1.89426e-11	2.05986e-10	CLECL1	BreastCa
0.213604	0.32042	0.419665	1.59085e-08	1.08338e-07	LANCL1	SkinMelano
0.182481	0.32042	0.445988	0.000413164	0.00120167	PPFIA3	Sarcoma
0.213603	0.320419	0.419664	1.47068e-07	8.45247e-07	FILIP1	SkinMelano
0.218758	0.320418	0.415197	1.50039e-07	8.61132e-07	TRIM13	LungAd
0.110165	0.320417	0.503221	0.00600498	0.013142	CARD14	RectumAd
0.182474	0.320413	0.445982	7.99094e-05	0.000271108	ZNF546	Sarcoma
0.0377413	0.320412	0.555606	0.0320823	0.056858	KDM3A	EsophagealCa
0.213595	0.320411	0.419657	1.01032e-06	4.97941e-06	CLK3	SkinMelano
0.177657	0.320411	0.449958	0.000380317	0.00111512	SIRPD	StomachAd
0.252677	0.320409	0.385017	2.34023e-17	5.50056e-16	ADAT2	KidneyClearCell
0.214301	0.320408	0.419042	1.67543e-09	1.34286e-08	LIMD1	ThyroidCa
0.214298	0.320406	0.419039	1.18433e-07	6.92313e-07	HEATR3	ThyroidCa
0.148301	0.320405	0.473673	0.0100259	0.0206406	INTS7	Adrenal
0.213589	0.320405	0.419651	8.93924e-07	4.45e-06	LY6H	SkinMelano
0.204504	0.320404	0.427445	3.37924e-06	1.50963e-05	SURF4	Head&NeckSC
0.11015	0.320403	0.503209	0.00115311	0.00302439	TPRG1	RectumAd
0.110148	0.320402	0.503208	0.00473119	0.0106386	ACADS	RectumAd
0.203107	0.3204	0.428628	3.0835e-06	1.38805e-05	UBE2Z	LiverHepato
0.215838	0.3204	0.417697	2.90888e-07	1.58395e-06	PQLC3	Uterine
0.177645	0.320399	0.449947	0.000106588	0.000352291	TRIO	StomachAd
0.110144	0.320398	0.503205	0.0153692	0.0299998	RAB25	RectumAd
0.198345	0.320396	0.432663	2.67184e-05	9.98796e-05	IL17D	KidneyPapillary
0.236105	0.320395	0.399899	5.22441e-12	6.14821e-11	ANKMY2	BreastCa
0.236101	0.320391	0.399896	2.89926e-11	3.06549e-10	SLC9C1	BreastCa
0.148285	0.320391	0.47366	0.00966781	0.0199941	ALDH3B1	Adrenal
0.148283	0.320389	0.473658	0.0088285	0.0184515	C3orf14	Adrenal
0.158941	0.320388	0.465146	0.00170558	0.00429162	KLF2	BladderCa
0.218724	0.320386	0.415167	7.02687e-09	5.08019e-08	AFTPH	LungAd
0.14828	0.320386	0.473656	0.00578439	0.0127153	RHOH	Adrenal
0.215822	0.320385	0.417683	6.80876e-08	4.15431e-07	CHRAC1	Uterine
0.12331	0.320384	0.493147	0.0452769	0.076548	TEKT3	CervicalSC
0.215819	0.320383	0.417681	1.37975e-07	7.97086e-07	TGDS	Uterine
0.215819	0.320382	0.417681	1.95973e-08	1.31462e-07	CHST4	Uterine
0.214273	0.320382	0.419018	4.32601e-07	2.28367e-06	PHKG2	ThyroidCa
0.203088	0.320382	0.428611	3.88521e-06	1.71506e-05	C6orf48	LiverHepato
0.236091	0.320381	0.399886	1.81751e-11	1.98217e-10	CYP4V2	BreastCa
0.093976	0.32038	0.515277	0.00315953	0.0074404	CYP2C8	Testis
0.215817	0.32038	0.417679	1.76669e-08	1.19446e-07	C11orf71	Uterine
0.218718	0.32038	0.415162	5.54553e-08	3.43926e-07	ZC3H12A	LungAd
0.123303	0.320378	0.493142	0.0102967	0.0211305	CALML4	CervicalSC
0.0987334	0.320378	0.511737	0.0420834	0.0718787	STX16-NPEPL1	Thymoma
0.224781	0.320378	0.409866	2.90104e-09	2.23642e-08	THAP8	LGGlioma
0.218715	0.320377	0.41516	5.44722e-08	3.38372e-07	RPS3	LungAd
0.148266	0.320373	0.473645	0.00472232	0.0106213	SALL4	Adrenal
0.132445	0.320372	0.486065	0.0150745	0.0295005	CPQ	KidneyChromo
0.123295	0.320371	0.493136	0.0378164	0.0655342	ELF2	CervicalSC
0.224771	0.320369	0.409858	6.16937e-09	4.50067e-08	TRAF3IP3	LGGlioma
0.200128	0.320363	0.431092	3.19267e-07	1.72657e-06	WNK2	ColonAd
0.204459	0.320362	0.427407	9.22519e-07	4.58132e-06	HMX2	Head&NeckSC
0.198307	0.320361	0.43263	6.95742e-06	2.92418e-05	LOXL2	KidneyPapillary
0.148252	0.32036	0.473634	0.00563973	0.0124341	JDP2	Adrenal
0.182416	0.320359	0.445935	0.000234144	0.000719559	ATP2A3	Sarcoma
0.200123	0.320358	0.431088	1.06645e-05	4.3223e-05	AKR1B15	ColonAd
0.200122	0.320357	0.431087	5.45053e-06	2.33933e-05	IFT52	ColonAd
0.180064	0.320354	0.447871	0.000164929	0.000523651	WDR87	Glioblastoma
0.214241	0.320352	0.41899	2.72867e-07	1.49339e-06	TRMT112	ThyroidCa
0.218688	0.320352	0.415136	3.559e-08	2.28268e-07	NSMCE1	LungAd
0.215785	0.32035	0.417652	1.81321e-07	1.02549e-06	SLC1A3	Uterine
0.148238	0.320348	0.473623	0.0044806	0.0101398	PEX14	Adrenal
0.20011	0.320346	0.431077	1.10638e-05	4.47062e-05	ZNF646	ColonAd
0.252609	0.320344	0.384954	3.24532e-17	7.5061e-16	BFSP2	KidneyClearCell
0.203046	0.320343	0.428575	5.52982e-06	2.37013e-05	NARG2	LiverHepato
0.177583	0.320342	0.449897	0.000128762	0.000418282	ZNF394	StomachAd
0.0939335	0.320342	0.515246	0.0153023	0.0298857	GORAB	Testis
0.215775	0.320341	0.417643	1.70463e-07	9.68622e-07	HRC	Uterine
0.214229	0.320341	0.41898	7.31437e-08	4.43949e-07	ATL2	ThyroidCa
0.200104	0.320341	0.431072	5.52289e-06	2.3675e-05	ENDOD1	ColonAd
0.252604	0.32034	0.38495	5.40645e-19	1.51898e-17	SOCS6	KidneyClearCell
0.200103	0.320339	0.43107	2.94454e-06	1.33056e-05	ICAM2	ColonAd
0.204431	0.320336	0.427383	7.81568e-09	5.60769e-08	REXO4	Head&NeckSC
0.21577	0.320336	0.417638	1.02709e-08	7.22397e-08	CCDC112	Uterine
0.2526	0.320335	0.384946	9.07893e-19	2.49e-17	ALKBH1	KidneyClearCell
0.252598	0.320334	0.384945	8.82788e-17	1.94488e-15	PCID2	KidneyClearCell
0.0986846	0.320334	0.511701	0.0242236	0.0445888	ARHGAP18	Thymoma
0.215767	0.320334	0.417636	2.48324e-07	1.36917e-06	TGFB1I1	Uterine
0.204428	0.320333	0.42738	2.08694e-06	9.70279e-06	SEPN1	Head&NeckSC
0.182387	0.320332	0.44591	0.0003851	0.00112783	IK	Sarcoma
0.218661	0.320327	0.415113	7.73766e-08	4.67558e-07	TANGO6	LungAd
0.177565	0.320325	0.449882	0.000195297	0.000610349	C14orf28	StomachAd
0.252589	0.320325	0.384937	2.68577e-18	6.98848e-17	WBP4	KidneyClearCell
0.23603	0.320323	0.399832	6.33074e-12	7.36692e-11	SFRP1	BreastCa
0.198266	0.320323	0.432596	2.08803e-05	7.97424e-05	SMG1	KidneyPapillary
0.14821	0.320322	0.473601	0.00431148	0.00979898	DHCR7	Adrenal
0.180029	0.320321	0.447842	0.000289097	0.000870361	PLP2	Glioblastoma
0.132389	0.320321	0.486022	0.000818202	0.00222188	TSPAN31	KidneyChromo
0.203023	0.320321	0.428556	4.12487e-06	1.81235e-05	QRICH1	LiverHepato
0.17756	0.32032	0.449877	0.000145866	0.000468451	USP44	StomachAd
0.224719	0.32032	0.409812	8.79291e-09	6.25413e-08	PAQR5	LGGlioma
0.158865	0.320318	0.465085	0.00237933	0.00577713	LGALS8	BladderCa
0.200079	0.320317	0.431051	8.04503e-07	4.04139e-06	SP100	ColonAd
0.0986661	0.320317	0.511687	0.043036	0.0732774	SMOC2	Thymoma
0.198259	0.320316	0.43259	4.53493e-06	1.97658e-05	INPP5K	KidneyPapillary
0.0986644	0.320315	0.511686	0.0600786	0.0975268	CYP20A1	Thymoma
0.218648	0.320314	0.415101	9.9709e-08	5.90757e-07	RGS19	LungAd
0.158861	0.320314	0.465082	0.00290566	0.00690389	CUX2	BladderCa
0.252578	0.320314	0.384926	2.36816e-17	5.56376e-16	REC8	KidneyClearCell
0.17755	0.320311	0.449869	0.00041177	0.00119802	HEPHL1	StomachAd
0.236017	0.320311	0.399821	1.66002e-11	1.82079e-10	GNL3	BreastCa
0.213486	0.320309	0.419563	4.45898e-07	2.34846e-06	CHMP4B	SkinMelano
0.0938969	0.320309	0.515218	0.00852314	0.017888	LINGO3	Testis
0.123226	0.320308	0.493083	0.0185622	0.0353779	ETV1	CervicalSC
0.177546	0.320307	0.449866	8.49788e-06	3.51024e-05	SH3YL1	StomachAd
0.0622461	0.320304	0.538219	0.0236643	0.0436891	PTPRN	AdrenalCa
0.189085	0.320304	0.440283	2.39232e-05	9.03132e-05	ELOVL1	LungSC
0.123219	0.320302	0.493078	0.0101192	0.0208117	DYX1C1	CervicalSC
0.213476	0.320299	0.419554	6.65728e-07	3.39529e-06	RABEP1	SkinMelano
0.189079	0.320298	0.440278	0.000121666	0.000397261	SEC63	LungSC
0.158843	0.320297	0.465067	0.0028711	0.00683069	PABPN1	BladderCa
0.148182	0.320296	0.473578	0.00274019	0.00655223	ESR1	Adrenal
0.200055	0.320295	0.43103	9.26133e-07	4.5977e-06	EME2	ColonAd
0.0986406	0.320294	0.511668	0.025694	0.0469373	TRIP12	Thymoma
0.202993	0.320293	0.42853	3.9817e-06	1.75405e-05	ZNF627	LiverHepato
0.252554	0.320291	0.384905	6.07509e-19	1.69813e-17	PKD2	KidneyClearCell
0.105959	0.320291	0.506183	0.0182264	0.0348216	PLBD2	ProstateAd
-0.00435269	0.320291	0.583857	0.0462931	0.0780219	PARVG	Mesothelioma
0.198232	0.320291	0.432567	3.91028e-06	1.72516e-05	TMEM102	KidneyPapillary
0.214175	0.32029	0.418933	4.93471e-08	3.08679e-07	ARHGAP28	ThyroidCa
0.132354	0.320289	0.485994	0.00961646	0.0199002	TRERF1	KidneyChromo
0.189067	0.320286	0.440267	7.76425e-05	0.000264114	SLC47A2	LungSC
0.235989	0.320285	0.399796	4.39428e-11	4.52288e-10	ANKRD12	BreastCa
0.0986283	0.320283	0.511659	0.0456	0.0770134	PYROXD2	Thymoma
0.215711	0.320281	0.417588	2.62409e-07	1.44071e-06	CCDC169-SOHLH2	Uterine
0.214165	0.320281	0.418925	6.65287e-07	3.39322e-06	CAPZA2	ThyroidCa
0.158822	0.320278	0.46505	0.00140163	0.00360086	NOS1	BladderCa
0.202975	0.320276	0.428515	6.17998e-06	2.62442e-05	CCDC24	LiverHepato
0.224672	0.320275	0.409771	5.30668e-09	3.9161e-08	TMIE	LGGlioma
0.204364	0.320273	0.427326	3.09422e-06	1.39242e-05	DLG4	Head&NeckSC
0.132337	0.320273	0.485981	0.0132209	0.0263151	PRICKLE4	KidneyChromo
0.202971	0.320273	0.428512	1.13242e-06	5.5322e-06	ARSK	LiverHepato
0.110002	0.320269	0.503098	0.0165957	0.0320797	CERS3	RectumAd
0.123183	0.320269	0.49305	0.00889656	0.0185778	EVA1A	CervicalSC
0.200026	0.320268	0.431006	1.13367e-05	4.56999e-05	CDC123	ColonAd
0.204358	0.320267	0.427321	3.39164e-07	1.82541e-06	FHL3	Head&NeckSC
0.198206	0.320266	0.432545	1.46924e-05	5.79199e-05	IL8	KidneyPapillary
0.0622042	0.320266	0.538189	0.0485171	0.081249	HLA-DRB5	AdrenalCa
0.21415	0.320266	0.418911	1.90799e-07	1.07444e-06	SIRT6	ThyroidCa
0.182314	0.320265	0.44585	0.000142398	0.00045844	FAM76A	Sarcoma
0.252525	0.320263	0.384878	3.34516e-17	7.72738e-16	ANKLE1	KidneyClearCell
0.132321	0.320259	0.485969	0.00931965	0.0193589	TMEM241	KidneyChromo
0.148141	0.320258	0.473546	0.0003498	0.00103407	HLA-DQB1	Adrenal
0.148141	0.320258	0.473546	0.00296525	0.00703014	APIP	Adrenal
0.215684	0.320256	0.417564	1.66693e-08	1.13136e-07	GAL3ST1	Uterine
0.252516	0.320255	0.38487	1.00548e-17	2.45422e-16	DPF3	KidneyClearCell
0.148136	0.320254	0.473542	0.00196768	0.0048773	DCHS1	Adrenal
0.204342	0.320253	0.427307	7.72267e-07	3.89299e-06	FBN3	Head&NeckSC
0.148132	0.32025	0.473539	0.00467129	0.0105204	CLASRP	Adrenal
0.198189	0.32025	0.43253	2.00361e-05	7.68109e-05	TFB1M	KidneyPapillary
0.204339	0.32025	0.427305	3.5841e-07	1.91989e-06	RWDD3	Head&NeckSC
0.213422	0.320249	0.419508	8.13397e-08	4.89653e-07	GCNT7	SkinMelano
0.204337	0.320248	0.427303	7.21717e-06	3.02363e-05	PLEKHH3	Head&NeckSC
0.21413	0.320247	0.418894	7.78763e-07	3.92336e-06	RFC4	ThyroidCa
0.215675	0.320247	0.417557	4.1934e-07	2.21901e-06	SLC26A11	Uterine
0.158788	0.320247	0.465023	0.00372263	0.00860596	OTOS	BladderCa
0.252507	0.320246	0.384862	4.34898e-17	9.91747e-16	C2orf82	KidneyClearCell
0.204332	0.320243	0.427299	1.16347e-06	5.67048e-06	CENPN	Head&NeckSC
0.198181	0.320243	0.432524	1.16427e-05	4.68269e-05	ZNF260	KidneyPapillary
0.202938	0.320241	0.428483	6.43694e-06	2.72414e-05	ZNF706	LiverHepato
0.0938164	0.320236	0.515159	0.0496119	0.0828067	IQCE	Testis
0.123146	0.320235	0.493021	0.0429336	0.073125	KLRC1	CervicalSC
0.224629	0.320234	0.409733	2.52802e-09	1.96885e-08	RNF139	LGGlioma
0.198171	0.320234	0.432516	6.08926e-06	2.58895e-05	UPF1	KidneyPapillary
0.224628	0.320234	0.409733	7.10721e-09	5.13358e-08	ULBP3	LGGlioma
0.199989	0.320233	0.430974	1.75951e-05	6.82527e-05	LDOC1	ColonAd
0.109961	0.320232	0.503067	0.00122726	0.00319751	C3orf35	RectumAd
0.148112	0.320232	0.473523	0.00680289	0.0146653	POLE	Adrenal
0.132289	0.32023	0.485944	0.0128933	0.0257461	FAM20B	KidneyChromo
0.109957	0.320228	0.503064	0.0262478	0.0478171	ZNF630	RectumAd
0.204315	0.320227	0.427284	1.11118e-06	5.43652e-06	RIPPLY3	Head&NeckSC
0.204315	0.320227	0.427284	1.34361e-06	6.47206e-06	RAP1A	Head&NeckSC
0.177457	0.320226	0.449793	0.000352099	0.00104016	SLC25A19	StomachAd
0.199981	0.320225	0.430967	6.8147e-06	2.8701e-05	ETNK2	ColonAd
0.199979	0.320224	0.430966	8.06421e-06	3.34569e-05	GBAS	ColonAd
0.105885	0.320223	0.506127	0.0174509	0.0335252	IRF2BP1	ProstateAd
0.235923	0.320222	0.399737	3.94001e-13	5.43481e-12	PPP1R36	BreastCa
0.182265	0.320219	0.445809	0.00010651	0.000352049	TBC1D8B	Sarcoma
0.10588	0.320219	0.506123	0.0225919	0.0419586	SNRPD1	ProstateAd
0.17745	0.320219	0.449787	8.31355e-05	0.000280996	PKIB	StomachAd
0.213389	0.320217	0.419479	1.12979e-07	6.62711e-07	ACAD10	SkinMelano
0.213388	0.320217	0.419478	7.36379e-07	3.72614e-06	KCNAB3	SkinMelano
0.215642	0.320216	0.417527	1.29801e-07	7.53223e-07	DENND3	Uterine
0.182261	0.320215	0.445806	0.00014736	0.000472821	STX6	Sarcoma
0.204301	0.320215	0.427272	1.39921e-06	6.71649e-06	ATP11C	Head&NeckSC
0.202909	0.320214	0.428459	1.9956e-06	9.30999e-06	PHF5A	LiverHepato
0.158752	0.320213	0.464993	0.00229681	0.00559855	HSD3B7	BladderCa
0.202906	0.320212	0.428456	3.15852e-06	1.41851e-05	AKT2	LiverHepato
0.199966	0.320211	0.430954	1.15729e-05	4.6574e-05	ZNF221	ColonAd
0.202905	0.320211	0.428456	4.19716e-06	1.84122e-05	LGI3	LiverHepato
0.148089	0.320211	0.473505	0.00322616	0.00757882	THPO	Adrenal
0.202902	0.320208	0.428453	3.74026e-06	1.65633e-05	TRAFD1	LiverHepato
0.182253	0.320208	0.445799	3.28845e-05	0.000120799	CCL21	Sarcoma
0.2029	0.320206	0.428451	8.67571e-06	3.57735e-05	FRS3	LiverHepato
0.132262	0.320205	0.485923	0.00146166	0.00373899	ABCC11	KidneyChromo
0.199957	0.320203	0.430947	2.0872e-05	7.97142e-05	APPBP2	ColonAd
0.202894	0.320201	0.428446	3.55681e-06	1.58201e-05	SLC7A10	LiverHepato
0.198135	0.3202	0.432485	2.05019e-05	7.84244e-05	PIGB	KidneyPapillary
0.132257	0.3202	0.485919	0.00474814	0.0106726	ARV1	KidneyChromo
0.224592	0.320199	0.409701	8.73766e-09	6.21795e-08	PLEKHB2	LGGlioma
0.228238	0.320198	0.406495	3.77299e-09	2.85199e-08	PID1	Ovarian
0.215622	0.320197	0.41751	4.49115e-07	2.36402e-06	GPR35	Uterine
0.215621	0.320196	0.41751	3.28541e-07	1.77257e-06	BEST4	Uterine
0.158733	0.320196	0.464978	0.00360437	0.00836372	ITPRIPL2	BladderCa
0.199947	0.320193	0.430938	4.07256e-06	1.79104e-05	KLRB1	ColonAd
0.224584	0.320192	0.409694	3.97287e-09	2.99234e-08	STOML2	LGGlioma
0.22823	0.320191	0.406488	1.79054e-09	1.42828e-08	CDC25A	Ovarian
0.182232	0.320189	0.445782	0.000116735	0.000382655	RASAL1	Sarcoma
0.235888	0.320188	0.399706	4.15461e-11	4.29452e-10	HIRIP3	BreastCa
0.22458	0.320188	0.40969	1.23225e-08	8.54913e-08	FCGR2B	LGGlioma
0.20288	0.320188	0.428434	8.11434e-06	3.36481e-05	RALB	LiverHepato
0.20288	0.320188	0.428434	2.99763e-06	1.35254e-05	JUP	LiverHepato
0.218511	0.320185	0.414982	1.54851e-08	1.05664e-07	NTPCR	LungAd
0.252442	0.320184	0.384803	8.08447e-18	1.99582e-16	CGB7	KidneyClearCell
0.202876	0.320184	0.428431	1.08463e-05	4.39035e-05	ZNF675	LiverHepato
0.228223	0.320183	0.406482	1.75485e-09	1.40188e-08	LARP1	Ovarian
0.132235	0.32018	0.485902	0.00917843	0.0191005	ANKRD9	KidneyChromo
0.109901	0.320177	0.503021	1.97321e-05	7.57515e-05	PRKRA	RectumAd
0.199929	0.320177	0.430923	3.72804e-06	1.65143e-05	HTATSF1	ColonAd
0.204258	0.320174	0.427235	3.93405e-06	1.73487e-05	SPATA18	Head&NeckSC
0.23587	0.320172	0.39969	4.44808e-12	5.28451e-11	CRTC3	BreastCa
0.218496	0.320171	0.41497	6.70919e-08	4.09848e-07	SCUBE3	LungAd
0.182213	0.320171	0.445766	8.71659e-05	0.000293459	LDHA	Sarcoma
0.214048	0.32017	0.418823	7.74656e-08	4.68008e-07	ISL2	ThyroidCa
0.215591	0.320168	0.417484	1.74123e-07	9.87748e-07	LOX	Uterine
0.224558	0.320167	0.409671	1.4902e-08	1.01989e-07	SOWAHD	LGGlioma
0.182208	0.320166	0.445762	3.97841e-05	0.000143717	SLC36A4	Sarcoma
0.21404	0.320163	0.418817	9.68123e-08	5.75064e-07	ATF6B	ThyroidCa
0.179858	0.320163	0.447701	0.000204776	0.000637155	WDFY4	Glioblastoma
0.224552	0.320162	0.409666	1.90194e-09	1.51122e-08	ARMCX6	LGGlioma
0.218485	0.32016	0.414959	1.30602e-07	7.57515e-07	GPR108	LungAd
0.158694	0.32016	0.464947	0.00392456	0.0090169	PTGR2	BladderCa
0.199909	0.320159	0.430907	3.8756e-06	1.71124e-05	ABCC10	ColonAd
0.177385	0.320159	0.449733	7.58419e-07	3.82871e-06	ENTPD3	StomachAd
0.123058	0.320155	0.492954	0.0153872	0.0300294	PKIG	CervicalSC
0.123056	0.320153	0.492952	0.0106572	0.0217796	TRIM3	CervicalSC
0.228191	0.320153	0.406454	3.06902e-10	2.77162e-09	ATPIF1	Ovarian
0.188923	0.320153	0.440148	5.19823e-05	0.000183302	MMP25	LungSC
0.199903	0.320152	0.430901	7.2945e-06	3.05268e-05	PSMD10	ColonAd
0.105806	0.320152	0.506068	0.00648342	0.0140585	ZNF789	ProstateAd
0.148023	0.320151	0.473452	0.0016154	0.00408777	C6orf89	Adrenal
0.235847	0.32015	0.39967	2.37091e-13	3.37256e-12	C12orf5	BreastCa
0.252406	0.320149	0.384769	4.20114e-19	1.19439e-17	PTPRG	KidneyClearCell
0.10987	0.320149	0.502998	0.0327952	0.0579457	MAGEL2	RectumAd
0.252405	0.320148	0.384769	9.08608e-18	2.23109e-16	ANKRD49	KidneyClearCell
0.177372	0.320146	0.449722	5.34653e-06	2.29831e-05	ATP5G3	StomachAd
0.158678	0.320145	0.464934	0.00163264	0.0041269	C2orf76	BladderCa
0.158678	0.320145	0.464934	0.00181711	0.00454217	HCG27	BladderCa
0.215565	0.320143	0.417461	2.20079e-07	1.22492e-06	RASD1	Uterine
0.214019	0.320143	0.418798	5.67176e-08	3.51176e-07	ZNF510	ThyroidCa
0.224532	0.320142	0.409648	6.35324e-09	4.62549e-08	ARHGEF10	LGGlioma
0.252398	0.320142	0.384763	6.40156e-17	1.43339e-15	TMSB4X	KidneyClearCell
0.109862	0.320142	0.502992	0.00466386	0.010506	PPIP5K2	RectumAd
0.198072	0.320141	0.432432	1.04252e-05	4.23367e-05	POMT1	KidneyPapillary
0.19807	0.32014	0.432431	1.41673e-05	5.60279e-05	LRCH2	KidneyPapillary
0.228176	0.320139	0.40644	3.0454e-09	2.33878e-08	AFF4	Ovarian
0.198069	0.320138	0.432429	1.57475e-05	6.16842e-05	PEX6	KidneyPapillary
0.109857	0.320138	0.502988	0.00957377	0.0198228	NHEJ1	RectumAd
0.158669	0.320137	0.464927	0.000245042	0.000749756	MLF1	BladderCa
0.182177	0.320137	0.445736	4.53524e-05	0.000161918	RAF1	Sarcoma
0.199884	0.320135	0.430885	7.4736e-06	3.12149e-05	PDZD11	ColonAd
0.0984634	0.320133	0.511536	0.0179916	0.0344361	AP1G2	Thymoma
0.228166	0.32013	0.406432	1.55493e-09	1.25275e-08	VASH1	Ovarian
0.13218	0.320129	0.485859	0.00832682	0.0175229	PSMD14	KidneyChromo
0.132175	0.320125	0.485855	0.00308562	0.00728563	FILIP1L	KidneyChromo
0.218447	0.320125	0.414927	8.15561e-08	4.90863e-07	KCNIP2	LungAd
0.123021	0.320122	0.492926	0.0230598	0.0427144	TRIML2	CervicalSC
0.204201	0.320121	0.427187	3.47284e-06	1.54795e-05	KBTBD8	Head&NeckSC
0.224506	0.320118	0.409626	8.036e-09	5.75361e-08	POLR2J	LGGlioma
0.158648	0.320118	0.46491	0.00303972	0.00718772	PIGC	BladderCa
0.25237	0.320115	0.384737	3.05857e-17	7.09424e-16	CDK2	KidneyClearCell
0.158644	0.320114	0.464907	0.0050441	0.011265	FKBP7	BladderCa
0.182151	0.320113	0.445715	0.000260074	0.000791184	KIAA1456	Sarcoma
0.10983	0.320113	0.502968	0.00425451	0.00968534	ARHGEF33	RectumAd
0.109825	0.320109	0.502964	0.0452234	0.0764713	AVPR2	RectumAd
0.17733	0.320108	0.449688	0.000238914	0.000732727	CLIP2	StomachAd
0.179798	0.320107	0.447651	0.000353618	0.00104424	PANK1	Glioblastoma
0.123004	0.320105	0.492912	0.0179105	0.0342972	FAM107A	CervicalSC
0.204184	0.320105	0.427172	1.01043e-06	4.97983e-06	AFF2	Head&NeckSC
0.204184	0.320104	0.427172	5.46733e-06	2.34574e-05	BEAN1	Head&NeckSC
0.0620209	0.320101	0.538058	4.51123e-05	0.000161148	LRRC9	AdrenalCa
0.177321	0.320099	0.449681	0.000530579	0.00150591	ANXA2	StomachAd
0.109815	0.320099	0.502956	0.024823	0.045552	GPS2	RectumAd
0.109814	0.320099	0.502956	0.02033	0.0382843	SLC7A2	RectumAd
0.188862	0.320095	0.440096	7.70838e-05	0.000262403	ZNF302	LungSC
0.158623	0.320094	0.464889	0.00408493	0.00934156	ZNF136	BladderCa
0.213257	0.320094	0.419365	4.99219e-07	2.60492e-06	KCNE3	SkinMelano
0.158622	0.320094	0.464889	0.000942784	0.00252353	NUDT8	BladderCa
0.198019	0.320092	0.432387	6.89468e-06	2.90019e-05	TRIM41	KidneyPapillary
0.213964	0.320091	0.418751	2.93189e-08	1.90655e-07	TMPRSS5	ThyroidCa
0.224478	0.320091	0.409601	4.6751e-09	3.48134e-08	NMI	LGGlioma
0.158618	0.32009	0.464886	0.00328971	0.00771093	MLXIP	BladderCa
0.252344	0.32009	0.384714	4.12001e-17	9.41627e-16	CBFB	KidneyClearCell
0.122986	0.320089	0.492898	0.0397557	0.0684246	FITM1	CervicalSC
0.147956	0.320089	0.473399	0.00833375	0.0175357	PDCD7	Adrenal
0.204166	0.320088	0.427157	2.25993e-06	1.0438e-05	EEF1E1	Head&NeckSC
0.202773	0.320087	0.428343	1.63105e-06	7.73658e-06	GUK1	LiverHepato
0.122984	0.320087	0.492897	0.0122702	0.0246515	ABCA6	CervicalSC
0.204165	0.320087	0.427156	5.50565e-10	4.76904e-09	NTS	Head&NeckSC
0.105732	0.320085	0.506012	0.0562177	0.092148	TMEM17	ProstateAd
0.158612	0.320085	0.464881	0.00117155	0.00306738	SLC7A10	BladderCa
0.215502	0.320084	0.417406	6.01693e-08	3.70858e-07	C8orf33	Uterine
0.224469	0.320083	0.409593	8.96837e-10	7.50873e-09	GALNT15	LGGlioma
0.213955	0.320083	0.418743	1.11854e-07	6.56534e-07	BMPR2	ThyroidCa
0.224468	0.320082	0.409592	1.35288e-10	1.29205e-09	SMC1A	LGGlioma
0.235773	0.320079	0.399603	8.2685e-12	9.45799e-11	COLCA1	BreastCa
0.213238	0.320075	0.419349	3.23905e-07	1.74947e-06	METTL18	SkinMelano
0.19982	0.320075	0.430831	3.28779e-06	1.47183e-05	STX2	ColonAd
0.158597	0.320071	0.464869	0.00243012	0.00588667	LETMD1	BladderCa
0.109783	0.32007	0.502932	0.00364314	0.00844292	RIC8B	RectumAd
0.105715	0.32007	0.505999	0.0037124	0.00858463	GOLGA5	ProstateAd
0.132114	0.320069	0.485808	0.0108739	0.0221661	ABHD8	KidneyChromo
0.213231	0.320069	0.419343	8.75356e-08	5.23988e-07	DFNA5	SkinMelano
0.235762	0.320069	0.399594	2.89602e-11	3.06213e-10	GDE1	BreastCa
0.213939	0.320068	0.418729	2.21351e-07	1.23152e-06	PPT1	ThyroidCa
0.235761	0.320068	0.399593	1.373e-11	1.52403e-10	C1orf52	BreastCa
0.25232	0.320067	0.384692	1.5312e-16	3.27452e-15	TRNT1	KidneyClearCell
0.199811	0.320067	0.430823	4.75905e-06	2.06607e-05	UHRF2	ColonAd
0.218382	0.320064	0.414871	1.8046e-07	1.02113e-06	CDC42	LungAd
0.177283	0.320064	0.449649	3.88377e-05	0.000140593	LDLRAP1	StomachAd
0.213933	0.320063	0.418724	1.50497e-07	8.63478e-07	PADI4	ThyroidCa
0.0619746	0.320059	0.538025	0.0531433	0.0878318	OMG	AdrenalCa
0.105704	0.320059	0.505991	0.00361343	0.0083818	PSIP1	ProstateAd
0.197984	0.320059	0.432357	1.49065e-06	7.12113e-06	PTRHD1	KidneyPapillary
0.202742	0.320059	0.428317	1.6879e-06	7.98384e-06	EPHA1	LiverHepato
0.252311	0.320058	0.384683	1.68979e-17	4.02967e-16	SNX6	KidneyClearCell
0.147921	0.320057	0.473371	0.00977537	0.0201884	ADHFE1	Adrenal
0.204133	0.320057	0.427129	6.89048e-06	2.89873e-05	NFKBIB	Head&NeckSC
0.132099	0.320055	0.485796	0.0127466	0.0254845	GPR116	KidneyChromo
0.132098	0.320055	0.485796	0.00108208	0.00285663	AMZ1	KidneyChromo
0.235747	0.320055	0.399581	3.23998e-12	3.92826e-11	RNF138	BreastCa
0.252307	0.320054	0.384679	4.45175e-17	1.01422e-15	ATXN1	KidneyClearCell
0.197979	0.320054	0.432353	1.87821e-05	7.24388e-05	RPF1	KidneyPapillary
0.213215	0.320054	0.419329	1.18934e-07	6.95011e-07	ZFP3	SkinMelano
0.0619683	0.320054	0.538021	0.00642516	0.0139482	ARNT	AdrenalCa
0.132095	0.320052	0.485793	0.00876997	0.0183444	ZBTB38	KidneyChromo
0.252302	0.320049	0.384675	3.45291e-19	9.90543e-18	HEATR6	KidneyClearCell
0.0983708	0.320049	0.511467	0.0355492	0.0621133	GABRD	Thymoma
0.213918	0.320048	0.418711	1.80381e-07	1.02074e-06	ACSL3	ThyroidCa
0.252298	0.320046	0.384671	1.26205e-16	2.73128e-15	PCED1A	KidneyClearCell
0.188807	0.320045	0.440051	2.41715e-06	1.1105e-05	WDR83	LungSC
0.199788	0.320045	0.430803	4.46766e-07	2.35258e-06	IMPACT	ColonAd
0.235736	0.320044	0.399571	3.54244e-13	4.91919e-12	HAUS6	BreastCa
0.21546	0.320044	0.41737	1.89462e-07	1.06753e-06	WDR66	Uterine
0.199786	0.320044	0.430802	2.31931e-05	8.77756e-05	FABP1	ColonAd
0.252294	0.320042	0.384668	1.08295e-17	2.63676e-16	TFB2M	KidneyClearCell
0.197966	0.320042	0.432342	1.87161e-05	7.22079e-05	IL17RC	KidneyPapillary
0.202724	0.320042	0.428302	3.13553e-07	1.69799e-06	EMC7	LiverHepato
0.12293	0.320038	0.492855	0.0368383	0.0640645	SNAP47	CervicalSC
0.179722	0.320037	0.447589	0.000514941	0.00146605	FANCI	Glioblastoma
0.147899	0.320037	0.473354	0.000373061	0.00109602	ERCC5	Adrenal
0.252288	0.320036	0.384662	5.10688e-17	1.15654e-15	TACR2	KidneyClearCell
0.122923	0.320032	0.49285	0.0197758	0.037378	SSR4	CervicalSC
0.197955	0.320032	0.432333	2.37561e-06	1.09286e-05	RNF19B	KidneyPapillary
0.204105	0.32003	0.427105	1.72132e-07	9.77403e-07	LAMB3	Head&NeckSC
0.235722	0.32003	0.399558	5.35538e-11	5.43955e-10	PRR12	BreastCa
0.105672	0.32003	0.505967	0.00152517	0.00388307	CEP152	ProstateAd
0.105671	0.32003	0.505966	0.0219161	0.0408706	DHX36	ProstateAd
0.109738	0.320029	0.502898	0.0181619	0.0347159	ASPH	RectumAd
0.218343	0.320027	0.414836	7.73889e-08	4.67626e-07	FAM98C	LungAd
0.158546	0.320023	0.464828	0.000365819	0.00107688	ZNF586	BladderCa
0.215438	0.320023	0.417351	1.31871e-07	7.64222e-07	UBXN11	Uterine
0.204096	0.320022	0.427097	2.97959e-06	1.34504e-05	ALDH4A1	Head&NeckSC
0.202704	0.320022	0.428284	8.40034e-06	3.47325e-05	KIF26B	LiverHepato
0.199757	0.320016	0.430778	9.58975e-06	3.92139e-05	PRPF31	ColonAd
0.0983344	0.320016	0.51144	0.0235052	0.0434351	MAML2	Thymoma
0.0935725	0.320015	0.514978	0.0328231	0.0579885	POMGNT2	Testis
0.202696	0.320015	0.428278	8.65907e-06	3.57098e-05	PRRG4	LiverHepato
0.252264	0.320013	0.38464	5.82386e-17	1.31023e-15	ADPRH	KidneyClearCell
0.224394	0.320012	0.409527	6.12401e-09	4.47041e-08	DSCAML1	LGGlioma
0.105651	0.320012	0.505951	0.0159818	0.031042	RNF207	ProstateAd
0.105651	0.320012	0.505951	0.00218689	0.00535888	IRAK1BP1	ProstateAd
0.235702	0.320011	0.39954	6.22911e-12	7.25444e-11	TGFB2	BreastCa
0.182041	0.320011	0.445623	0.000270323	0.000819214	EPS8	Sarcoma
0.204083	0.32001	0.427086	1.72826e-06	8.15853e-06	EPS15	Head&NeckSC
0.10565	0.32001	0.50595	0.0394402	0.0679593	SLC22A2	ProstateAd
0.182039	0.320009	0.445622	0.000171351	0.000542101	LRRC43	Sarcoma
0.218324	0.320009	0.41482	1.12985e-07	6.62736e-07	METAP1	LungAd
0.202689	0.320009	0.428272	1.10359e-06	5.40226e-06	PABPC4	LiverHepato
0.252257	0.320006	0.384634	9.37726e-17	2.06018e-15	AAK1	KidneyClearCell
0.21832	0.320005	0.414816	1.79055e-07	1.01375e-06	POP5	LungAd
0.0517664	0.320004	0.545175	0.0325331	0.0575454	CNKSR1	UvealMelano
0.14786	0.320001	0.473323	0.00207265	0.00510607	TRAPPC10	Adrenal
0.224381	0.32	0.409516	3.31418e-10	2.97857e-09	C12orf68	LGGlioma
0.213156	0.319998	0.419277	3.94173e-07	2.09566e-06	GBP7	SkinMelano
0.21541	0.319997	0.417327	7.19647e-08	4.37277e-07	DOK7	Uterine
0.182026	0.319997	0.445611	0.00035452	0.00104668	DLEU1	Sarcoma
0.252245	0.319995	0.384623	5.45167e-18	1.3727e-16	PRRC2B	KidneyClearCell
0.188751	0.319993	0.440004	1.82687e-05	7.06328e-05	USP36	LungSC
0.179672	0.31999	0.447547	0.000319927	0.000953653	GALNT9	Glioblastoma
0.179671	0.319989	0.447546	0.00030834	0.000922615	GORASP1	Glioblastoma
0.252238	0.319989	0.384617	1.01954e-16	2.2321e-15	COMMD5	KidneyClearCell
0.109693	0.319988	0.502864	0.000252474	0.000770313	NPY2R	RectumAd
0.0618934	0.319986	0.537967	0.0241494	0.0444696	TSC22D4	AdrenalCa
0.218298	0.319985	0.414798	2.89595e-09	2.23286e-08	HSD17B2	LungAd
0.213847	0.319981	0.418649	7.5081e-07	3.7928e-06	ADHFE1	ThyroidCa
0.182009	0.319981	0.445597	0.000239967	0.000735649	MED26	Sarcoma
0.213137	0.319981	0.419261	6.04987e-08	3.72721e-07	PHACTR2	SkinMelano
0.22436	0.31998	0.409498	1.05269e-09	8.71704e-09	BRI3	LGGlioma
0.109683	0.31998	0.502857	0.00384597	0.00885807	ATXN2	RectumAd
0.218291	0.319978	0.414791	3.52268e-08	2.26089e-07	CCDC66	LungAd
0.0935291	0.319976	0.514946	0.013387	0.0266008	TENM3	Testis
0.147831	0.319974	0.4733	0.00288588	0.006862	MT-ND4L	Adrenal
0.213128	0.319972	0.419254	8.02246e-07	4.03105e-06	SIGLEC8	SkinMelano
0.23566	0.319972	0.399503	6.85548e-12	7.93943e-11	FDX1	BreastCa
0.227999	0.319971	0.406284	2.08746e-09	1.6473e-08	NID2	Ovarian
0.109673	0.319971	0.502849	0.0264834	0.0481873	RIPPLY3	RectumAd
0.252216	0.319968	0.384597	3.75447e-17	8.62373e-16	SETDB2	KidneyClearCell
0.179647	0.319967	0.447527	0.000441944	0.00127718	PPM1K	Glioblastoma
0.252214	0.319965	0.384595	3.26477e-17	7.54889e-16	CSF1	KidneyClearCell
0.202641	0.319964	0.428231	2.29997e-06	1.06064e-05	SF3B1	LiverHepato
0.147817	0.319961	0.473289	0.00147548	0.00377004	SLITRK5	Adrenal
0.252207	0.319958	0.384588	7.85309e-17	1.7403e-15	PARD6A	KidneyClearCell
0.0372332	0.319956	0.555254	0.0418682	0.0715569	FOXP2	EsophagealCa
0.252203	0.319955	0.384585	6.81515e-18	1.69644e-16	CLGN	KidneyClearCell
0.199689	0.319953	0.43072	1.31638e-06	6.35126e-06	CNOT1	ColonAd
0.204019	0.31995	0.427032	3.15951e-06	1.41892e-05	MARK4	Head&NeckSC
0.199686	0.31995	0.430717	7.56614e-06	3.15643e-05	TMEM120B	ColonAd
0.197866	0.319948	0.432257	2.97611e-06	1.34353e-05	CHST9	KidneyPapillary
0.218257	0.319946	0.414761	1.29319e-08	8.94145e-08	COX18	LungAd
0.177153	0.319943	0.449542	0.000425182	0.00123321	PLIN5	StomachAd
0.252191	0.319943	0.384574	8.87986e-19	2.43776e-17	ALDH7A1	KidneyClearCell
0.202618	0.319942	0.428211	1.25322e-05	5.00892e-05	HEATR6	LiverHepato
0.213805	0.319942	0.418613	2.50904e-07	1.3822e-06	ZNF627	ThyroidCa
0.202615	0.31994	0.428209	2.73029e-06	1.24159e-05	LYSMD2	LiverHepato
0.213802	0.319939	0.41861	3.1622e-07	1.71136e-06	LPCAT3	ThyroidCa
0.0934872	0.319938	0.514915	0.0587893	0.095747	MOSPD2	Testis
0.215347	0.319938	0.417272	6.883e-08	4.196e-07	ASB2	Uterine
0.0982475	0.319938	0.511375	0.0203789	0.0383648	SGTB	Thymoma
0.105569	0.319936	0.505889	0.0183385	0.0350095	DDX59	ProstateAd
0.131968	0.319936	0.485695	0.0162875	0.0315588	ABRACL	KidneyChromo
0.109635	0.319936	0.50282	0.000935955	0.00250707	FAM200A	RectumAd
0.218244	0.319934	0.41475	1.27068e-07	7.38566e-07	ATP9B	LungAd
0.202608	0.319933	0.428203	6.72898e-06	2.83683e-05	B3GNT7	LiverHepato
0.179609	0.319932	0.447495	0.000225346	0.000695053	DSTN	Glioblastoma
0.203999	0.319932	0.427015	4.25263e-06	1.8638e-05	CYP2C18	Head&NeckSC
0.131962	0.319931	0.48569	0.0109814	0.0223582	TNFRSF13B	KidneyChromo
0.21824	0.31993	0.414747	1.0702e-07	6.30357e-07	KIAA0355	LungAd
0.213789	0.319926	0.418599	9.63204e-08	5.72312e-07	ST6GALNAC6	ThyroidCa
0.213079	0.319926	0.419211	1.25055e-06	6.05897e-06	TMEM173	SkinMelano
0.188677	0.319923	0.439942	5.3621e-05	0.000188541	MALRD1	LungSC
0.131952	0.319922	0.485682	0.000760096	0.0020803	STAT6	KidneyChromo
0.197834	0.319919	0.432231	2.33905e-05	8.84565e-05	CHRNE	KidneyPapillary
0.105549	0.319919	0.505875	0.00392313	0.00901409	ALDH16A1	ProstateAd
0.105547	0.319917	0.505873	0.0496455	0.082856	GIPC3	ProstateAd
0.213778	0.319917	0.41859	2.4973e-07	1.37641e-06	ZFHX4	ThyroidCa
0.213067	0.319915	0.419201	1.50039e-06	7.16358e-06	MRPS7	SkinMelano
0.131944	0.319914	0.485676	0.0163232	0.0316191	C19orf40	KidneyChromo
0.202587	0.319913	0.428184	4.5935e-06	1.99981e-05	RPS27A	LiverHepato
0.235598	0.319912	0.399447	2.20013e-11	2.36998e-10	IL1RAPL2	BreastCa
0.131942	0.319912	0.485674	0.00140258	0.00360313	C9orf142	KidneyChromo
0.109608	0.319912	0.5028	0.0532227	0.0879439	HEY1	RectumAd
0.235596	0.319911	0.399446	3.00065e-11	3.16638e-10	KCNN4	BreastCa
0.199645	0.319911	0.430682	2.86448e-06	1.29706e-05	DAZL	ColonAd
0.197825	0.319911	0.432223	7.79503e-07	3.92656e-06	LBR	KidneyPapillary
0.181931	0.319909	0.445533	0.000218115	0.000674718	ANO4	Sarcoma
0.181931	0.319909	0.445533	0.000154642	0.000493997	WDR43	Sarcoma
0.252155	0.319909	0.384541	2.36396e-17	5.55443e-16	SLC27A3	KidneyClearCell
0.235592	0.319907	0.399442	2.42584e-12	2.99396e-11	SMARCA2	BreastCa
0.147758	0.319907	0.473242	0.00430931	0.00979464	GPR141	Adrenal
0.224281	0.319906	0.409429	2.54885e-10	2.33066e-09	ERVW-1	LGGlioma
0.20397	0.319905	0.42699	6.27476e-07	3.21543e-06	SEC24A	Head&NeckSC
0.224279	0.319903	0.409426	1.33063e-08	9.18016e-08	GABBR2	LGGlioma
0.235587	0.319903	0.399438	2.24051e-11	2.41079e-10	CYP2E1	BreastCa
0.203967	0.319901	0.426987	4.54054e-06	1.97885e-05	PSME1	Head&NeckSC
0.105529	0.319901	0.50586	0.0116333	0.0235234	ARF5	ProstateAd
0.0934445	0.319899	0.514883	0.0311581	0.0554361	CDC42BPG	Testis
0.158409	0.319897	0.464718	0.00189679	0.00472051	CDKN2B	BladderCa
0.252143	0.319897	0.38453	8.12611e-18	2.00548e-16	MUT	KidneyClearCell
0.188648	0.319897	0.439918	5.00632e-05	0.00017712	ZNF730	LungSC
0.19781	0.319896	0.43221	2.2673e-05	8.59915e-05	SUMO2	KidneyPapillary
0.227919	0.319896	0.406214	4.37326e-10	3.8516e-09	C18orf32	Ovarian
0.218203	0.319895	0.414715	3.82052e-08	2.43709e-07	SPARC	LungAd
0.213045	0.319894	0.419182	1.01792e-06	5.01384e-06	TSSC4	SkinMelano
0.213044	0.319893	0.419181	1.35644e-06	6.52822e-06	ZSCAN2	SkinMelano
0.179565	0.319891	0.447459	0.000212907	0.000660042	SYT10	Glioblastoma
0.177096	0.319891	0.449496	0.000490159	0.00140229	E2F4	StomachAd
0.235574	0.31989	0.399427	8.07589e-11	7.98404e-10	HRNR	BreastCa
0.215294	0.319888	0.417226	3.99438e-07	2.12133e-06	FIBIN	Uterine
0.105515	0.319888	0.505848	0.0235361	0.0434845	PCMTD2	ProstateAd
0.203951	0.319887	0.426974	2.77455e-06	1.25984e-05	PRKCDBP	Head&NeckSC
0.147735	0.319886	0.473224	0.00321593	0.00755806	FZD2	Adrenal
0.235567	0.319883	0.39942	1.15826e-10	1.11795e-09	BGLAP	BreastCa
0.197793	0.31988	0.432196	8.85513e-06	3.64495e-05	NHSL1	KidneyPapillary
0.252125	0.31988	0.384514	7.99086e-18	1.97402e-16	KNSTRN	KidneyClearCell
0.199612	0.31988	0.430654	2.36496e-06	1.08832e-05	TBX18	ColonAd
0.203942	0.319878	0.426966	3.01217e-06	1.3583e-05	AMPD1	Head&NeckSC
0.21528	0.319875	0.417215	3.35708e-08	2.1622e-07	TP53I3	Uterine
0.158384	0.319875	0.464698	0.00233518	0.00568181	PLEKHB2	BladderCa
0.122749	0.319873	0.492716	0.0311175	0.055373	PLP2	CervicalSC
0.227895	0.319873	0.406193	1.32621e-09	1.0801e-08	AES	Ovarian
0.158382	0.319873	0.464696	0.00237238	0.00576204	ZSWIM6	BladderCa
0.177076	0.319873	0.449479	0.000404002	0.00117758	MTA2	StomachAd
0.197778	0.319867	0.432183	1.53955e-05	6.04276e-05	VAC14	KidneyPapillary
0.22424	0.319867	0.409393	6.37688e-09	4.64158e-08	DEPDC1B	LGGlioma
0.179538	0.319866	0.447437	0.000281312	0.000849193	SFTPC	Glioblastoma
0.213015	0.319866	0.419156	8.55434e-07	4.27453e-06	SRSF5	SkinMelano
0.0934055	0.319864	0.514854	0.0593894	0.0965701	TBC1D31	Testis
0.235545	0.319862	0.3994	3.30226e-11	3.46396e-10	SCN2A	BreastCa
0.213011	0.319862	0.419152	1.14385e-06	5.58405e-06	TREM1	SkinMelano
0.19777	0.31986	0.432177	2.23786e-05	8.49677e-05	DHX37	KidneyPapillary
0.202529	0.319859	0.428135	4.60067e-06	2.00275e-05	TAB1	LiverHepato
0.215263	0.319859	0.417199	6.44657e-08	3.95097e-07	IRF5	Uterine
0.147705	0.319858	0.4732	0.00324874	0.00762556	LAMP3	Adrenal
0.203921	0.319858	0.426948	8.96981e-06	3.68806e-05	C1orf50	Head&NeckSC
0.199587	0.319857	0.430633	1.85146e-06	8.69227e-06	COMMD6	ColonAd
0.181871	0.319853	0.445483	6.82047e-05	0.000234736	VPS37A	Sarcoma
0.252097	0.319853	0.384488	2.6639e-18	6.93457e-17	DLAT	KidneyClearCell
0.0617414	0.319849	0.537859	0.0225449	0.0418834	CAPZA1	AdrenalCa
0.131872	0.319848	0.48562	0.00443626	0.01005	BLOC1S4	KidneyChromo
0.10547	0.319847	0.505814	0.0450272	0.0761807	CHRAC1	ProstateAd
0.202516	0.319846	0.428124	6.85136e-07	3.48701e-06	ITGAE	LiverHepato
0.212993	0.319845	0.419137	2.75503e-07	1.50654e-06	BRD8	SkinMelano
0.235526	0.319845	0.399384	1.5192e-11	1.67575e-10	FGF2	BreastCa
0.179515	0.319844	0.447417	2.69696e-05	0.000100733	ALKBH7	Glioblastoma
0.197753	0.319843	0.432162	3.08508e-06	1.3887e-05	C1QL4	KidneyPapillary
0.109532	0.319842	0.502743	0.0178202	0.034145	VASN	RectumAd
0.197751	0.319841	0.43216	1.86238e-05	7.18891e-05	MYD88	KidneyPapillary
0.0933793	0.31984	0.514835	0.0455269	0.0769098	RPL27	Testis
0.252083	0.31984	0.384476	1.70442e-17	4.06215e-16	PLXNB3	KidneyClearCell
0.224211	0.319839	0.409367	2.75252e-09	2.1301e-08	GCLM	LGGlioma
0.212986	0.319839	0.419131	5.3634e-07	2.78215e-06	NHSL2	SkinMelano
0.181855	0.319839	0.44547	5.63322e-05	0.000197159	LRRC10B	Sarcoma
0.23552	0.319838	0.399378	8.13372e-12	9.3142e-11	GPC1	BreastCa
0.0371022	0.319838	0.555163	0.0496823	0.08291	CYB5R2	EsophagealCa
0.181854	0.319838	0.445469	0.000359828	0.00106087	NME3	Sarcoma
0.122709	0.319837	0.492685	0.00161127	0.00407857	EMR1	CervicalSC
0.158342	0.319836	0.464664	0.000784208	0.00213927	RP9	BladderCa
0.199564	0.319836	0.430614	4.02968e-07	2.1385e-06	GALNT8	ColonAd
0.21814	0.319835	0.414659	1.20889e-07	7.0549e-07	C10orf118	LungAd
0.235516	0.319835	0.399375	4.38269e-11	4.51201e-10	IRF3	BreastCa
0.105455	0.319833	0.505803	0.0101652	0.0208922	MTX3	ProstateAd
0.177033	0.319832	0.449443	2.29358e-05	8.68933e-05	NAB2	StomachAd
0.122703	0.319832	0.492681	0.0146383	0.0287558	DSG4	CervicalSC
0.181848	0.319832	0.445464	0.000296551	0.000890639	MCCC1	Sarcoma
0.17703	0.319829	0.449441	5.40003e-06	2.31949e-05	RPL7A	StomachAd
0.218132	0.319828	0.414653	6.80834e-08	4.1541e-07	NPC2	LungAd
0.122699	0.319828	0.492678	0.0421186	0.0719314	PHB2	CervicalSC
0.235506	0.319825	0.399366	7.84247e-13	1.03762e-11	EIF3E	BreastCa
0.203885	0.319825	0.426917	4.83285e-06	2.09554e-05	ZNF25	Head&NeckSC
0.131846	0.319825	0.485599	0.00252429	0.00608961	MORN2	KidneyChromo
0.177024	0.319824	0.449436	0.000588014	0.00165205	TRAFD1	StomachAd
0.252066	0.319823	0.38446	4.75627e-18	1.20534e-16	RPLP1	KidneyClearCell
0.203882	0.319822	0.426915	2.70105e-06	1.22947e-05	THOC5	Head&NeckSC
0.177016	0.319817	0.449429	0.000159153	0.00050697	SEPT7	StomachAd
0.224184	0.319814	0.409344	7.34076e-10	6.23368e-09	CLN3	LGGlioma
0.147656	0.319814	0.473161	0.0114944	0.0232751	CTDSP2	Adrenal
0.0981106	0.319813	0.511273	0.04856	0.0813101	ZBTB7C	Thymoma
0.224182	0.319812	0.409342	1.77315e-08	1.19836e-07	YJEFN3	LGGlioma
0.224182	0.319811	0.409341	1.11563e-08	7.79858e-08	LRTM2	LGGlioma
0.181824	0.31981	0.445444	0.000430531	0.00124728	DAW1	Sarcoma
0.218112	0.319809	0.414635	2.32555e-08	1.54007e-07	GATAD2B	LungAd
0.218111	0.319808	0.414634	6.17574e-08	3.79874e-07	XRCC6BP1	LungAd
0.20247	0.319803	0.428085	1.13288e-05	4.56727e-05	L3MBTL4	LiverHepato
0.10542	0.319802	0.505777	0.0271382	0.0492025	PMS1	ProstateAd
0.212946	0.319801	0.419097	1.00082e-06	4.9364e-06	NUP153	SkinMelano
0.252042	0.3198	0.384438	1.77575e-17	4.22548e-16	TRPM7	KidneyClearCell
0.158303	0.3198	0.464633	0.00493246	0.0110428	ARMC1	BladderCa
0.212944	0.319799	0.419095	2.07537e-07	1.16058e-06	FAM178A	SkinMelano
0.197704	0.319797	0.43212	1.30231e-06	6.28886e-06	DOC2B	KidneyPapillary
0.199522	0.319796	0.430578	1.9545e-05	7.50965e-05	MRPS26	ColonAd
0.181809	0.319796	0.445432	4.17264e-06	1.83145e-05	SNRPN	Sarcoma
0.21294	0.319796	0.419092	1.64966e-07	9.39775e-07	KLF16	SkinMelano
0.176993	0.319795	0.449411	1.442e-05	5.69496e-05	ZBTB7B	StomachAd
0.252034	0.319793	0.384431	2.80795e-17	6.54377e-16	DAPK3	KidneyClearCell
0.12266	0.319793	0.492648	0.0333773	0.0588292	TRIM29	CervicalSC
0.181804	0.319792	0.445428	0.000403345	0.00117588	MGAT4B	Sarcoma
0.093325	0.319791	0.514794	0.0268428	0.0487457	CYP51A1	Testis
0.215189	0.319789	0.417135	4.42448e-07	2.33152e-06	CTSL	Uterine
0.213642	0.319789	0.418473	2.13437e-07	1.19099e-06	TYMS	ThyroidCa
0.181801	0.319789	0.445425	0.000439384	0.00127047	RPL37A	Sarcoma
0.202453	0.319787	0.42807	1.12766e-05	4.54811e-05	DHX57	LiverHepato
0.122652	0.319785	0.492642	0.0419895	0.0717379	ALDOB	CervicalSC
0.179451	0.319785	0.447364	7.4701e-05	0.000254979	RAI14	Glioblastoma
0.235463	0.319785	0.399328	5.16683e-11	5.25989e-10	PTPRE	BreastCa
0.224151	0.319783	0.409315	1.05652e-09	8.74561e-09	KCNIP4	LGGlioma
0.197688	0.319783	0.432107	8.28444e-07	4.15106e-06	TAF4B	KidneyPapillary
0.179448	0.319783	0.447362	0.000265786	0.000806794	RGN	Glioblastoma
0.105399	0.319782	0.505761	0.0369295	0.064199	HSPD1	ProstateAd
0.202446	0.319781	0.428065	1.46897e-05	5.79109e-05	KCNG3	LiverHepato
0.213633	0.31978	0.418464	9.34198e-07	4.63383e-06	JMJD7-PLA2G4B	ThyroidCa
0.109462	0.319779	0.50269	0.00518325	0.011539	SLC9A7	RectumAd
0.203835	0.319778	0.426874	6.06705e-07	3.11711e-06	SUSD5	Head&NeckSC
0.224146	0.319777	0.409309	5.38076e-09	3.96658e-08	TMED5	LGGlioma
0.21363	0.319777	0.418462	1.98158e-07	1.1124e-06	MESDC1	ThyroidCa
0.224145	0.319777	0.409309	3.54208e-09	2.68988e-08	PPP2CA	LGGlioma
0.252014	0.319774	0.384413	1.38139e-16	2.97195e-15	SLMAP	KidneyClearCell
0.122638	0.319772	0.492631	0.006872	0.0147978	C1R	CervicalSC
0.22414	0.319772	0.409305	5.84394e-10	5.0408e-09	NFIX	LGGlioma
0.105387	0.319772	0.505752	0.0131929	0.0262673	LEMD3	ProstateAd
0.181781	0.31977	0.445408	0.000224277	0.000692081	MMP16	Sarcoma
0.176965	0.319769	0.449387	0.000231551	0.000712325	GNL3L	StomachAd
0.0370247	0.319768	0.555109	0.0230879	0.0427611	PPAT	EsophagealCa
0.203825	0.319768	0.426866	6.03594e-07	3.10228e-06	ZBTB20	Head&NeckSC
0.131783	0.319767	0.48555	0.0230543	0.0427053	ZNF664	KidneyChromo
0.176962	0.319767	0.449385	3.82876e-05	0.000138746	UGT1A8	StomachAd
0.224134	0.319767	0.4093	8.50184e-10	7.14567e-09	NFKBIL1	LGGlioma
0.202429	0.319765	0.42805	4.36577e-06	1.90901e-05	C8orf4	LiverHepato
0.12263	0.319765	0.492625	0.0562179	0.092148	NR4A3	CervicalSC
0.105379	0.319764	0.505746	0.00180881	0.00452376	FOXK2	ProstateAd
0.181772	0.319761	0.445401	1.2034e-06	5.84791e-06	FBXL15	Sarcoma
0.202425	0.319761	0.428046	7.23115e-06	3.02886e-05	KDM8	LiverHepato
0.215158	0.319761	0.417109	1.87253e-07	1.05626e-06	FAM133A	Uterine
0.252	0.31976	0.3844	6.92555e-17	1.54426e-15	SF3B5	KidneyClearCell
0.235436	0.319759	0.399304	3.58155e-11	3.73814e-10	ZNF20	BreastCa
0.131772	0.319757	0.485542	0.00956784	0.0198116	PTPRG	KidneyChromo
0.251995	0.319755	0.384396	3.69493e-17	8.49628e-16	PIGZ	KidneyClearCell
0.235429	0.319752	0.399297	7.51376e-11	7.46565e-10	CERS2	BreastCa
0.251985	0.319746	0.384387	2.53748e-17	5.94102e-16	ATP2B4	KidneyClearCell
0.213594	0.319744	0.418431	5.34864e-07	2.77491e-06	GALR1	ThyroidCa
0.199465	0.319743	0.430529	6.02933e-06	2.56543e-05	CCDC126	ColonAd
0.203797	0.319742	0.426842	3.05503e-06	1.37624e-05	IL4I1	Head&NeckSC
0.212883	0.319742	0.419042	8.0319e-07	4.0355e-06	NAF1	SkinMelano
0.213592	0.319742	0.418429	5.78008e-07	2.98101e-06	SDR42E2	ThyroidCa
0.176934	0.31974	0.449361	0.000821084	0.00222898	PES1	StomachAd
0.218038	0.319739	0.414571	8.61362e-08	5.16232e-07	DUSP12	LungAd
0.212876	0.319735	0.419036	1.13552e-06	5.54665e-06	C5orf34	SkinMelano
0.199456	0.319734	0.430522	6.14839e-06	2.61202e-05	MRP63	ColonAd
0.0980222	0.319733	0.511207	0.00693078	0.0149084	CTPS2	Thymoma
0.224096	0.319731	0.409266	3.30012e-09	2.51999e-08	C1QL3	LGGlioma
0.18847	0.319731	0.439769	2.11166e-06	9.80703e-06	ATRX	LungSC
0.131742	0.31973	0.485519	0.00601422	0.0131594	MRPS12	KidneyChromo
0.218028	0.31973	0.414562	6.13728e-08	3.77662e-07	DLX3	LungAd
0.179389	0.319727	0.447313	0.000368013	0.00108277	S100A12	Glioblastoma
0.0980156	0.319727	0.511202	0.0401153	0.0689599	TMLHE	Thymoma
0.131739	0.319727	0.485516	0.0156143	0.030417	SYCE2	KidneyChromo
0.179388	0.319727	0.447312	3.63759e-05	0.000132453	COL15A1	Glioblastoma
0.176918	0.319725	0.449348	5.22681e-05	0.000184231	LRP12	StomachAd
0.2354	0.319725	0.399272	3.76869e-11	3.91972e-10	FBXW4	BreastCa
0.203774	0.319721	0.426823	8.69216e-06	3.58349e-05	TBC1D15	Head&NeckSC
0.235396	0.319721	0.399268	2.7205e-12	3.33459e-11	PLB1	BreastCa
0.158216	0.31972	0.464563	0.00423755	0.0096511	GPR87	BladderCa
0.147554	0.31972	0.47308	0.00732324	0.0156482	CPZ	Adrenal
0.122578	0.319718	0.492585	0.029551	0.0529568	ADAMTSL5	CervicalSC
0.197616	0.319716	0.432046	8.58882e-06	3.5449e-05	SLC7A5	KidneyPapillary
0.0615911	0.319714	0.537752	0.0285136	0.0513394	JAG2	AdrenalCa
0.197614	0.319713	0.432044	2.95613e-05	0.000109608	GPLD1	KidneyPapillary
0.213561	0.319713	0.418403	1.87685e-07	1.05856e-06	INMT-FAM188B	ThyroidCa
0.215106	0.319711	0.417063	1.54085e-07	8.82357e-07	SEMA6C	Uterine
0.105319	0.31971	0.505701	0.0316123	0.0561316	PANK3	ProstateAd
0.197609	0.319709	0.43204	3.19764e-05	0.000117759	ITGB4	KidneyPapillary
0.202368	0.319708	0.427998	3.34504e-06	1.49565e-05	C12orf36	LiverHepato
0.235382	0.319708	0.399256	3.21546e-11	3.37842e-10	MYO1E	BreastCa
0.14754	0.319707	0.473069	0.00286438	0.00681612	BRD3	Adrenal
0.14754	0.319707	0.473069	0.00268763	0.00643998	PCDH18	Adrenal
0.203759	0.319706	0.426809	2.87307e-08	1.87121e-07	C9orf96	Head&NeckSC
0.202364	0.319704	0.427995	1.7856e-06	8.40806e-06	RPL37	LiverHepato
0.131712	0.319703	0.485496	0.00566932	0.0124917	PPID	KidneyChromo
0.251938	0.3197	0.384344	2.45845e-17	5.76606e-16	KAT8	KidneyClearCell
0.251938	0.3197	0.384344	3.34741e-18	8.61112e-17	RNF170	KidneyClearCell
0.203752	0.3197	0.426804	7.68749e-07	3.87663e-06	PRRG3	Head&NeckSC
0.122558	0.3197	0.49257	0.0355972	0.0621882	FRAS1	CervicalSC
0.212838	0.319699	0.419003	8.44085e-07	4.22235e-06	TMX4	SkinMelano
0.105307	0.319699	0.505692	0.0210012	0.0393811	IGFBP5	ProstateAd
0.176887	0.319697	0.449323	0.000163292	0.00051897	GBA2	StomachAd
0.203749	0.319697	0.426801	1.69768e-06	8.02674e-06	RCAN2	Head&NeckSC
0.197596	0.319696	0.432029	5.58014e-06	2.38964e-05	MRPS17	KidneyPapillary
0.199414	0.319695	0.430486	3.3895e-06	1.51382e-05	ATP6V1D	ColonAd
0.199412	0.319694	0.430485	1.16103e-05	4.67101e-05	ATF6	ColonAd
0.179351	0.319692	0.447282	0.000209409	0.000650168	TMEM60	Glioblastoma
0.17935	0.319691	0.447281	0.000301996	0.000905449	POPDC3	Glioblastoma
0.181694	0.319689	0.445336	0.000160788	0.000511714	RHCE	Sarcoma
0.0979729	0.319689	0.51117	0.045975	0.0775554	STAT5B	Thymoma
0.203739	0.319687	0.426792	4.50308e-09	3.36244e-08	MOB3B	Head&NeckSC
0.15818	0.319687	0.464534	0.003435	0.00801541	CDK2	BladderCa
0.179344	0.319686	0.447276	0.000176132	0.000555756	KDM4B	Glioblastoma
0.251916	0.31968	0.384324	1.15942e-16	2.52116e-15	FAM208B	KidneyClearCell
0.14751	0.319679	0.473045	0.0101766	0.0209119	GAS1	Adrenal
0.227689	0.319678	0.406012	4.6692e-09	3.47711e-08	HLA-E	Ovarian
0.105283	0.319678	0.505674	0.0344859	0.0605018	RNF222	ProstateAd
0.224039	0.319677	0.409216	8.85374e-09	6.29387e-08	MPDU1	LGGlioma
0.217968	0.319673	0.41451	1.59012e-07	9.0849e-07	FOXF2	LungAd
0.224035	0.319673	0.409213	1.73425e-09	1.38675e-08	DYNC1I2	LGGlioma
0.0615452	0.319672	0.537719	0.0122074	0.0245418	TRAPPC5	AdrenalCa
0.17686	0.319672	0.449301	0.000314275	0.000938675	TAF8	StomachAd
0.217966	0.319672	0.414509	1.54791e-07	8.86031e-07	SLC22A31	LungAd
0.212806	0.319669	0.418976	6.5176e-07	3.33022e-06	KIF26A	SkinMelano
0.181673	0.319669	0.445318	0.000336758	0.000999104	UBR5	Sarcoma
0.22403	0.319668	0.409208	7.35025e-09	5.29881e-08	FAM151A	LGGlioma
0.251904	0.319668	0.384313	8.67533e-17	1.91285e-15	TRAPPC8	KidneyClearCell
0.227675	0.319665	0.405999	7.86389e-11	7.78882e-10	C10orf55	Ovarian
0.215055	0.319663	0.417019	2.20063e-07	1.22484e-06	SH3RF3	Uterine
0.197558	0.319662	0.431997	4.59324e-06	1.99973e-05	TSSK6	KidneyPapillary
0.235332	0.31966	0.399211	2.18856e-11	2.35851e-10	ID1	BreastCa
0.212796	0.31966	0.418967	3.82718e-07	2.03992e-06	FKBP7	SkinMelano
0.188391	0.319657	0.439702	4.37663e-05	0.000156769	ZNF20	LungSC
0.251889	0.319654	0.3843	5.92023e-17	1.33099e-15	EFS	KidneyClearCell
0.17931	0.319654	0.447248	0.000259634	0.000789985	ZNF549	Glioblastoma
0.203702	0.319653	0.426761	5.76199e-07	2.97241e-06	KIAA1244	Head&NeckSC
0.212788	0.319652	0.41896	1.40603e-06	6.74626e-06	ESYT1	SkinMelano
0.213497	0.319652	0.418347	3.61961e-07	1.93751e-06	HSD11B1L	ThyroidCa
0.109322	0.319651	0.502583	0.00822426	0.0173333	BAX	RectumAd
0.0615214	0.319651	0.537702	0.0187594	0.0357045	C19orf54	AdrenalCa
0.197546	0.31965	0.431987	3.23171e-05	0.000118909	SLC12A9	KidneyPapillary
0.235321	0.31965	0.399202	2.47283e-12	3.04884e-11	CLPTM1L	BreastCa
0.213494	0.319649	0.418344	2.16759e-07	1.20777e-06	SLC38A5	ThyroidCa
0.158139	0.319649	0.4645	0.00123186	0.00320838	PNMA6C	BladderCa
0.179302	0.319647	0.447241	0.00050117	0.00143068	ZSWIM4	Glioblastoma
0.251881	0.319646	0.384292	4.0063e-17	9.17201e-16	LACTB	KidneyClearCell
0.213491	0.319646	0.418342	1.41826e-07	8.17464e-07	MSTO1	ThyroidCa
0.212781	0.319646	0.418954	2.75523e-07	1.50661e-06	TRIM37	SkinMelano
0.10931	0.31964	0.502574	0.00257457	0.0061977	NEK9	RectumAd
0.181641	0.31964	0.445292	0.000267829	0.000812372	AGAP6	Sarcoma
0.23531	0.319639	0.399191	8.00247e-11	7.91616e-10	DUSP6	BreastCa
0.122491	0.319638	0.492517	0.011454	0.0232031	TCF4	CervicalSC
0.122487	0.319635	0.492515	0.0321411	0.0569496	IBA57	CervicalSC
0.202289	0.319634	0.427931	5.81615e-07	2.99785e-06	KNDC1	LiverHepato
0.212765	0.319631	0.41894	6.02709e-07	3.09823e-06	SLC12A3	SkinMelano
0.212764	0.31963	0.41894	2.92007e-07	1.5896e-06	ZNF207	SkinMelano
0.22399	0.31963	0.409173	7.66047e-10	6.48792e-09	GALNT14	LGGlioma
0.2353	0.319629	0.399183	5.02996e-13	6.8285e-12	C1orf220	BreastCa
0.0979077	0.319629	0.511121	0.0300304	0.0537034	UTP18	Thymoma
0.13163	0.319627	0.485431	1.01457e-05	4.12945e-05	R3HDM4	KidneyChromo
0.202281	0.319627	0.427924	6.6222e-06	2.79604e-05	ARMC9	LiverHepato
0.158114	0.319626	0.464481	0.00533769	0.0118409	C22orf23	BladderCa
0.20228	0.319625	0.427923	4.39057e-07	2.31511e-06	SULT1C2	LiverHepato
0.199339	0.319625	0.430423	1.40382e-05	5.55549e-05	ZNF699	ColonAd
0.105226	0.319625	0.505631	0.0224497	0.041732	GFAP	ProstateAd
0.217916	0.319625	0.414466	3.77663e-09	2.85448e-08	GPR114	LungAd
0.202278	0.319623	0.427921	1.06548e-05	4.31883e-05	SUSD1	LiverHepato
0.197516	0.319622	0.431961	3.39637e-07	1.82781e-06	ZNF473	KidneyPapillary
0.202275	0.319621	0.427919	7.38203e-06	3.08611e-05	ZNF165	LiverHepato
0.199333	0.319619	0.430417	1.44002e-06	6.89653e-06	CYTH1	ColonAd
0.109286	0.319619	0.502556	0.0395669	0.0681472	GMPR	RectumAd
0.212751	0.319618	0.418928	7.63048e-07	3.85015e-06	MIIP	SkinMelano
0.181617	0.319618	0.445272	0.000124421	0.000405465	DUS1L	Sarcoma
0.147442	0.319617	0.472991	0.000633756	0.00176741	PBX3	Adrenal
0.235287	0.319617	0.399171	4.89109e-11	4.99658e-10	CHST10	BreastCa
0.212749	0.319616	0.418926	1.23229e-07	7.17946e-07	COPS7A	SkinMelano
0.197509	0.319615	0.431955	1.00968e-05	4.11108e-05	PKD1L1	KidneyPapillary
0.176799	0.319615	0.44925	2.90657e-05	0.000107916	MICU1	StomachAd
0.197507	0.319614	0.431954	4.15886e-06	1.82598e-05	UGT2B28	KidneyPapillary
0.179266	0.319613	0.447211	0.000452608	0.00130529	RANBP1	Glioblastoma
0.212745	0.319612	0.418923	1.16363e-06	5.67101e-06	PARP1	SkinMelano
0.213446	0.319604	0.418303	5.79558e-07	2.98843e-06	FKBP1C	ThyroidCa
0.122452	0.319603	0.492488	2.50658e-06	1.14814e-05	C14orf105	CervicalSC
0.235271	0.319602	0.399157	1.86989e-11	2.03527e-10	PLEKHH3	BreastCa
0.251835	0.319602	0.38425	1.74662e-17	4.15923e-16	AGBL3	KidneyClearCell
0.176785	0.319602	0.449239	0.000283133	0.000854106	SLC39A11	StomachAd
0.12245	0.319601	0.492486	0.0072099	0.0154358	STAT5A	CervicalSC
0.214988	0.319601	0.416962	1.32692e-07	7.68611e-07	PPP1R35	Uterine
0.251833	0.3196	0.384248	2.10339e-17	4.9664e-16	PHKG1	KidneyClearCell
0.212729	0.319597	0.418909	1.40117e-07	8.08454e-07	ALKBH5	SkinMelano
0.0931093	0.319596	0.514634	0.0587719	0.0957219	STPG1	Testis
0.235263	0.319595	0.39915	9.16413e-12	1.04209e-10	C11orf35	BreastCa
0.179245	0.319594	0.447194	0.000228446	0.000703737	TMUB1	Glioblastoma
0.203638	0.319593	0.426707	9.30145e-07	4.61548e-06	PRRC2B	Head&NeckSC
0.199303	0.319591	0.430392	8.11048e-07	4.07109e-06	PTGDS	ColonAd
0.213432	0.319591	0.418291	5.06723e-07	2.6409e-06	NEK4	ThyroidCa
0.105185	0.319588	0.505601	0.0395955	0.0681903	ERCC6-PGBD3	ProstateAd
0.181584	0.319587	0.445245	0.000291471	0.000876884	ASPHD1	Sarcoma
0.213428	0.319587	0.418287	4.55753e-07	2.39655e-06	C19orf52	ThyroidCa
0.214974	0.319587	0.416949	3.36605e-07	1.81275e-06	PLEKHM3	Uterine
0.251818	0.319586	0.384235	5.05612e-18	1.27804e-16	ACY1	KidneyClearCell
0.251818	0.319586	0.384235	1.84268e-18	4.87976e-17	HCCS	KidneyClearCell
0.105179	0.319583	0.505596	0.00846867	0.017787	CENPV	ProstateAd
0.213421	0.319581	0.418282	1.7045e-07	9.68559e-07	FAM209A	ThyroidCa
0.251813	0.319581	0.38423	2.04409e-19	6.01824e-18	HOOK2	KidneyClearCell
0.131576	0.319578	0.485389	0.0162965	0.0315734	PKHD1	KidneyChromo
0.202229	0.319578	0.42788	1.09702e-06	5.37255e-06	NCOA6	LiverHepato
0.251809	0.319577	0.384227	2.19242e-17	5.1685e-16	CHKA	KidneyClearCell
0.188305	0.319577	0.43963	9.45591e-05	0.000315939	HDAC10	LungSC
0.176757	0.319577	0.449216	3.9722e-05	0.000143514	TMC8	StomachAd
0.202225	0.319574	0.427876	4.50966e-06	1.9665e-05	UCKL1	LiverHepato
0.158056	0.319573	0.464434	0.00294451	0.00698618	COX18	BladderCa
0.202223	0.319573	0.427875	8.55189e-06	3.53085e-05	CHI3L2	LiverHepato
0.105164	0.319569	0.505584	0.000284627	0.000858209	PRRT1	ProstateAd
0.202219	0.319568	0.427871	5.20749e-06	2.2436e-05	NMT2	LiverHepato
0.131563	0.319566	0.485379	0.0139938	0.0276477	THAP9	KidneyChromo
0.197453	0.319563	0.431908	3.29507e-06	1.47489e-05	CENPL	KidneyPapillary
0.18829	0.319563	0.439618	8.95544e-05	0.000300715	DDTL	LungSC
0.235228	0.319561	0.399119	7.8289e-11	7.75655e-10	TTC21A	BreastCa
0.2134	0.319561	0.418263	2.51483e-07	1.38513e-06	CHRNA6	ThyroidCa
0.213397	0.319558	0.418261	3.91599e-07	2.08323e-06	PSMB4	ThyroidCa
0.188278	0.319552	0.439608	0.000182782	0.000574742	SETD4	LungSC
0.227554	0.319551	0.405893	4.32905e-09	3.24032e-08	CDK15	Ovarian
0.122392	0.319548	0.492442	0.00194931	0.0048367	SLC47A2	CervicalSC
0.131543	0.319548	0.485364	0.0161332	0.0312979	TMEM45B	KidneyChromo
0.197435	0.319546	0.431893	2.46334e-05	9.27614e-05	FMO4	KidneyPapillary
0.2239	0.319545	0.409094	3.65986e-09	2.77239e-08	KAT6B	LGGlioma
0.214923	0.319539	0.416905	8.51269e-09	6.0686e-08	TRMT5	Uterine
0.251768	0.319538	0.384189	1.41625e-17	3.40243e-16	CRYZL1	KidneyClearCell
0.217823	0.319537	0.414385	8.42178e-08	5.05611e-07	FAM98B	LungAd
0.25176	0.31953	0.384182	2.07447e-19	6.10136e-18	LDLR	KidneyClearCell
0.176706	0.319529	0.449174	0.000199683	0.000622655	SLC31A1	StomachAd
0.158008	0.319529	0.464396	0.00243855	0.00590534	FTCDNL1	BladderCa
0.22753	0.319528	0.405872	1.88965e-09	1.50207e-08	COA3	Ovarian
0.203568	0.319527	0.426646	3.10321e-06	1.39605e-05	ZNF615	Head&NeckSC
0.147343	0.319526	0.472912	0.00568867	0.01253	HNRNPR	Adrenal
0.235189	0.319524	0.399084	8.19757e-12	9.38309e-11	CLASRP	BreastCa
0.21336	0.319523	0.418228	5.53427e-07	2.86419e-06	GNB2L1	ThyroidCa
0.158002	0.319523	0.464391	0.00440531	0.00998821	P2RY8	BladderCa
0.214904	0.319521	0.416889	3.52328e-07	1.89052e-06	IGSF3	Uterine
0.20356	0.31952	0.42664	7.28694e-07	3.6904e-06	ENSA	Head&NeckSC
0.12236	0.319519	0.492417	0.000114943	0.000377226	ILDR1	CervicalSC
0.251747	0.319518	0.38417	1.1392e-17	2.76634e-16	NUDC	KidneyClearCell
0.217802	0.319517	0.414366	4.45204e-08	2.80741e-07	IGSF3	LungAd
0.213352	0.319516	0.418222	7.35121e-07	3.72029e-06	JAK2	ThyroidCa
0.181507	0.319516	0.445181	0.000183286	0.000576152	ALAD	Sarcoma
0.181506	0.319514	0.44518	0.000166427	0.00052797	NCBP2	Sarcoma
0.179158	0.319513	0.447122	0.000352607	0.00104152	EPC2	Glioblastoma
0.227514	0.319513	0.405858	6.87509e-10	5.86634e-09	HLA-DRA	Ovarian
0.157989	0.319511	0.46438	0.00211747	0.00520573	PAICS	BladderCa
0.157988	0.31951	0.464379	0.00457739	0.010332	ASTN2	BladderCa
0.223861	0.319508	0.40906	1.40807e-08	9.67455e-08	AXL	LGGlioma
0.212634	0.319508	0.418827	6.00788e-07	3.08888e-06	KIAA0125	SkinMelano
0.22386	0.319508	0.409059	8.95331e-10	7.49716e-09	FDX1L	LGGlioma
0.179151	0.319507	0.447117	9.69158e-06	3.95954e-05	LUZP1	Glioblastoma
0.227508	0.319506	0.405852	5.66851e-09	4.16115e-08	BUB1B	Ovarian
0.202152	0.319506	0.427815	2.95105e-06	1.33318e-05	TAF3	LiverHepato
0.217789	0.319505	0.414355	5.00813e-08	3.12983e-07	TRPT1	LungAd
0.122344	0.319505	0.492405	0.0432117	0.0735266	ZNF711	CervicalSC
0.20215	0.319504	0.427812	7.45152e-06	3.11295e-05	PPT2-EGFL8	LiverHepato
0.122343	0.319504	0.492404	0.0198058	0.0374255	RND1	CervicalSC
0.223856	0.319503	0.409055	5.07178e-09	3.75441e-08	OR2AG2	LGGlioma
0.212628	0.319502	0.418822	4.46118e-07	2.34948e-06	MYO1A	SkinMelano
0.202147	0.319501	0.42781	1.93261e-06	9.03982e-06	MARK2	LiverHepato
0.203532	0.319494	0.426616	4.33659e-06	1.89724e-05	FCGRT	Head&NeckSC
0.217778	0.319494	0.414345	7.61836e-08	4.60955e-07	TRAPPC12	LungAd
0.235157	0.319493	0.399055	3.44222e-12	4.15782e-11	PSMD4	BreastCa
0.181483	0.319493	0.445161	0.000318261	0.000949221	TH	Sarcoma
0.176667	0.319493	0.449142	0.000743455	0.00203915	PI4K2A	StomachAd
0.251719	0.319491	0.384145	4.71052e-18	1.19438e-16	SRRM1	KidneyClearCell
0.214872	0.31949	0.41686	2.18573e-07	1.21712e-06	RPP21	Uterine
0.109144	0.31949	0.502449	0.0145461	0.0285996	PROS1	RectumAd
0.181479	0.319489	0.445158	0.000151021	0.000483444	CKLF-CMTM1	Sarcoma
0.109143	0.319489	0.502448	0.0247383	0.0454174	FIP1L1	RectumAd
-0.0052467	0.319488	0.583268	0.0107782	0.0219963	CELA2A	Mesothelioma
0.217771	0.319488	0.414339	5.31109e-08	3.30567e-07	B3GNT4	LungAd
0.176662	0.319488	0.449137	0.000635505	0.00177174	ACTBL2	StomachAd
0.147298	0.319485	0.472877	0.00406802	0.00930772	NT5C2	Adrenal
0.235147	0.319485	0.399047	4.23377e-12	5.04531e-11	TFEB	BreastCa
0.212609	0.319484	0.418805	1.24542e-07	7.24997e-07	SEMA6B	SkinMelano
0.181472	0.319483	0.445152	0.000211869	0.000657126	PLK2	Sarcoma
0.188204	0.319483	0.439546	4.00774e-05	0.000144689	CHD8	LungSC
0.197366	0.319481	0.431834	1.57145e-05	6.15658e-05	WDR11	KidneyPapillary
0.235143	0.319481	0.399043	7.38818e-11	7.34844e-10	TMEM52	BreastCa
0.157955	0.319479	0.464353	0.000724173	0.00199204	THYN1	BladderCa
0.251707	0.319479	0.384134	5.45907e-18	1.37449e-16	ZNF284	KidneyClearCell
0.0977416	0.319479	0.510997	0.0205314	0.0386117	CBFA2T2	Thymoma
0.188199	0.319479	0.439542	4.02328e-05	0.000145193	UQCRC2	LungSC
0.223827	0.319476	0.40903	3.30551e-09	2.5239e-08	PRKAR1A	LGGlioma
0.20212	0.319476	0.427787	5.20929e-06	2.24432e-05	SLC7A6	LiverHepato
0.105058	0.319473	0.505505	0.00372844	0.008618	RTP4	ProstateAd
0.18146	0.319472	0.445142	7.46944e-05	0.000254958	FMO4	Sarcoma
0.223822	0.319471	0.409026	7.59869e-10	6.439e-09	DCUN1D1	LGGlioma
0.214851	0.319471	0.416842	3.46879e-08	2.22841e-07	FAM57A	Uterine
0.251698	0.31947	0.384125	1.58112e-17	3.77988e-16	WIPF2	KidneyClearCell
0.227468	0.319469	0.405817	2.43662e-09	1.90209e-08	TIMM10	Ovarian
0.214848	0.319469	0.41684	3.56848e-07	1.91226e-06	UBD	Uterine
0.19917	0.319467	0.430279	1.19914e-05	4.81117e-05	FAT1	ColonAd
0.223817	0.319466	0.409021	6.1468e-10	5.28371e-09	TMEM170B	LGGlioma
0.197348	0.319465	0.431819	3.63364e-05	0.000132319	PITPNC1	KidneyPapillary
0.0929642	0.319464	0.514527	0.0508479	0.0845838	RNF182	Testis
0.212588	0.319464	0.418787	1.07007e-06	5.2516e-06	RXRB	SkinMelano
0.214842	0.319463	0.416835	4.95139e-07	2.58603e-06	SLC39A10	Uterine
0.188181	0.319462	0.439527	3.95704e-05	0.000143016	GPALPP1	LungSC
0.203498	0.319462	0.426587	2.34668e-06	1.08057e-05	RCBTB1	Head&NeckSC
0.212583	0.31946	0.418783	1.95741e-07	1.10002e-06	ATPAF2	SkinMelano
0.188178	0.319459	0.439525	2.88843e-05	0.000107289	REEP2	LungSC
0.181446	0.319459	0.44513	0.000360212	0.0010619	NDUFA12	Sarcoma
0.10504	0.319456	0.505491	0.0425262	0.0725283	SLC51B	ProstateAd
0.0613053	0.319456	0.537548	0.0468713	0.0788649	SLC44A2	AdrenalCa
0.223803	0.319454	0.40901	6.77888e-09	4.91365e-08	ZNF81	LGGlioma
0.214832	0.319453	0.416826	1.63905e-07	9.34294e-07	BYSL	Uterine
0.217734	0.319453	0.414307	2.36523e-08	1.56411e-07	FAM122A	LungAd
0.235112	0.319451	0.399015	6.82122e-11	6.81828e-10	SAYSD1	BreastCa
0.157922	0.319449	0.464326	0.000234652	0.000720911	FPGT-TNNI3K	BladderCa
0.176619	0.319449	0.449102	0.000168184	0.000533004	KIF12	StomachAd
0.131433	0.319447	0.485278	0.000693013	0.00191463	KDM4B	KidneyChromo
0.147256	0.319447	0.472844	0.009685	0.0200252	WDR1	Adrenal
0.199145	0.319444	0.430258	2.38381e-06	1.09635e-05	ADAMTSL4	ColonAd
0.22744	0.319442	0.405792	2.68772e-10	2.44859e-09	IFI27L1	Ovarian
0.212564	0.319442	0.418767	1.15113e-06	5.61612e-06	CCL7	SkinMelano
0.235101	0.319441	0.399006	6.96285e-11	6.95091e-10	CWC15	BreastCa
0.251666	0.31944	0.384097	1.49216e-17	3.57786e-16	MTX1	KidneyClearCell
0.157911	0.319439	0.464317	0.00212735	0.00522739	YBX1	BladderCa
0.188154	0.319436	0.439504	2.47886e-05	9.32934e-05	HS3ST2	LungSC
0.214812	0.319434	0.416809	3.76869e-07	2.01117e-06	PDGFD	Uterine
0.105011	0.31943	0.505469	0.0433673	0.0737563	KIF24	ProstateAd
0.223773	0.319425	0.408983	5.51391e-09	4.0571e-08	ST3GAL6	LGGlioma
0.213255	0.319424	0.418138	7.44812e-07	3.76551e-06	GLRX2	ThyroidCa
0.251648	0.319423	0.38408	1.40458e-17	3.37675e-16	VAMP1	KidneyClearCell
0.17906	0.319423	0.447042	0.000307587	0.000920601	POLQ	Glioblastoma
0.20206	0.319419	0.427736	1.42988e-05	5.65098e-05	SHE	LiverHepato
0.0976738	0.319417	0.510947	0.0149576	0.0293047	ZSCAN30	Thymoma
0.227412	0.319415	0.405767	1.21371e-09	9.94722e-09	ACYP1	Ovarian
0.122245	0.319414	0.492329	0.0506559	0.0843103	SLC2A3	CervicalSC
0.223761	0.319414	0.408972	1.68415e-08	1.14231e-07	GPR137B	LGGlioma
0.15788	0.319411	0.464293	0.0045186	0.0102154	SLAMF7	BladderCa
0.203443	0.31941	0.42654	3.18864e-06	1.43098e-05	KAT2B	Head&NeckSC
0.131392	0.31941	0.485247	0.0116588	0.0235689	SNX15	KidneyChromo
0.197288	0.319409	0.431769	2.87748e-05	0.000106913	ZSCAN18	KidneyPapillary
0.0929029	0.319409	0.514481	0.045454	0.0768022	TAF4	Testis
0.217687	0.319408	0.414266	2.21492e-07	1.23229e-06	COG2	LungAd
0.104986	0.319408	0.505451	0.0198496	0.0374983	EID3	ProstateAd
0.104984	0.319406	0.505449	0.0199544	0.0376689	MYO1E	ProstateAd
0.199101	0.319403	0.430221	2.2515e-05	8.54377e-05	CCSAP	ColonAd
0.188118	0.319403	0.439474	0.000105955	0.000350355	ARHGEF3	LungSC
0.0510982	0.319402	0.544704	0.0536226	0.08851	BTBD8	UvealMelano
0.179036	0.3194	0.447021	4.81553e-05	0.000171012	SLC6A6	Glioblastoma
0.179035	0.319399	0.447021	0.000560283	0.00158152	C6orf226	Glioblastoma
0.17656	0.319394	0.449054	0.000144027	0.000463128	MYO9A	StomachAd
0.223739	0.319393	0.408953	1.01854e-09	8.45385e-09	DAP	LGGlioma
0.188107	0.319393	0.439465	0.00010207	0.000338697	CD5	LungSC
0.21322	0.319392	0.418108	8.11028e-07	4.07103e-06	G3BP2	ThyroidCa
0.0366055	0.319391	0.554819	0.0360244	0.0628318	TRIM65	EsophagealCa
0.176556	0.31939	0.449051	5.65721e-05	0.000197925	ACACB	StomachAd
0.104966	0.319389	0.505435	0.0258879	0.0472477	VRK2	ProstateAd
0.203419	0.319388	0.426519	5.0755e-06	2.19128e-05	NADK2	Head&NeckSC
0.217664	0.319387	0.414246	1.4724e-08	1.00854e-07	NPTX2	LungAd
0.212505	0.319387	0.418716	9.04009e-07	4.49671e-06	RASGRP3	SkinMelano
0.109028	0.319384	0.502361	0.0131532	0.0261977	TBX1	RectumAd
0.203414	0.319384	0.426516	4.37964e-06	1.91455e-05	ENOSF1	Head&NeckSC
0.109027	0.319384	0.502361	0.0125338	0.0251143	ADAM8	RectumAd
0.251607	0.319383	0.384043	4.12221e-18	1.05134e-16	MASP1	KidneyClearCell
0.21766	0.319383	0.414243	1.01549e-07	6.00554e-07	SYK	LungAd
0.147185	0.319382	0.472788	0.00233961	0.00569138	C4orf29	Adrenal
0.176546	0.319381	0.449042	0.000161948	0.000515068	FAM160A2	StomachAd
0.157847	0.31938	0.464266	0.000741041	0.00203333	SLC22A7	BladderCa
0.197256	0.319379	0.431742	4.26491e-05	0.000153125	ZNF287	KidneyPapillary
0.104955	0.319379	0.505427	0.0438206	0.0744102	KLHL10	ProstateAd
0.131357	0.319378	0.485219	0.00575476	0.0126571	UFC1	KidneyChromo
0.251601	0.319378	0.384037	3.43354e-17	7.92016e-16	ASMTL	KidneyClearCell
0.0976276	0.319376	0.510912	0.00745622	0.0158972	C19orf57	Thymoma
0.179009	0.319375	0.446999	0.000120326	0.000393276	PEX5L	Glioblastoma
0.197252	0.319375	0.431738	2.67699e-05	0.00010006	SEPT4	KidneyPapillary
0.217648	0.319372	0.414232	4.67759e-08	2.93773e-07	SSTR2	LungAd
0.188084	0.319372	0.439446	7.71848e-05	0.00026272	COX6A1P2	LungSC
0.227364	0.31937	0.405725	1.18948e-10	1.14586e-09	MEOX2	Ovarian
0.202007	0.31937	0.42769	5.31961e-06	2.28772e-05	TANGO6	LiverHepato
0.199064	0.319368	0.430189	1.76264e-05	6.83604e-05	MYH14	ColonAd
0.188078	0.319366	0.439441	2.47551e-06	1.13503e-05	UNC5A	LungSC
0.131343	0.319365	0.485208	0.0224552	0.0417406	VNN1	KidneyChromo
0.217641	0.319365	0.414226	1.09705e-07	6.44975e-07	PTPRO	LungAd
0.213192	0.319365	0.418083	2.17713e-07	1.21271e-06	DBP	ThyroidCa
0.131342	0.319365	0.485208	0.00498177	0.0111425	PABPC1	KidneyChromo
0.104938	0.319364	0.505414	0.0470958	0.0791925	CCT2	ProstateAd
0.181343	0.319363	0.445045	6.34988e-05	0.000219952	MIEF2	Sarcoma
0.235019	0.319363	0.398933	4.20725e-11	4.34466e-10	ZNRF1	BreastCa
0.197234	0.319359	0.431723	6.00592e-06	2.55644e-05	C6orf48	KidneyPapillary
0.17899	0.319357	0.446983	9.06193e-05	0.000303942	MANBA	Glioblastoma
0.235013	0.319357	0.398927	8.56788e-11	8.44239e-10	NFIC	BreastCa
0.0976067	0.319357	0.510897	0.0203821	0.0383704	SCN5A	Thymoma
0.188068	0.319356	0.439432	3.84511e-05	0.000139297	RHOC	LungSC
0.197232	0.319356	0.431721	2.25149e-05	8.54377e-05	CDKN1A	KidneyPapillary
0.061193	0.319355	0.537468	0.00850675	0.0178582	MPZL1	AdrenalCa
0.147155	0.319353	0.472763	0.00866499	0.01815	ZC3H3	Adrenal
0.214726	0.319353	0.416734	1.08953e-07	6.40854e-07	C6orf203	Uterine
0.235008	0.319352	0.398923	1.91815e-11	2.08424e-10	COL6A5	BreastCa
0.104924	0.319351	0.505404	0.00165618	0.00418048	ZNF605	ProstateAd
0.108992	0.319351	0.502334	0.00530418	0.0117753	DLG4	RectumAd
0.214722	0.31935	0.416731	5.14768e-07	2.67936e-06	C1orf35	Uterine
0.157813	0.319349	0.464239	0.00113029	0.0029709	FAM174A	BladderCa
0.0510382	0.319348	0.544661	0.053817	0.088785	CXCL16	UvealMelano
0.181325	0.319347	0.44503	0.000125054	0.00040731	PAPD5	Sarcoma
0.188057	0.319346	0.439423	0.000201292	0.0006272	PRDX4	LungSC
0.199039	0.319345	0.430168	9.38771e-06	3.84543e-05	HLA-DOB	ColonAd
0.188055	0.319345	0.439422	4.45369e-05	0.000159298	NEK6	LungSC
0.214716	0.319344	0.416726	2.06348e-07	1.15449e-06	ARHGAP31	Uterine
0.104916	0.319344	0.505398	0.0564452	0.0924689	SOX9	ProstateAd
0.199035	0.319341	0.430165	2.47926e-07	1.36711e-06	ERN1	ColonAd
0.212456	0.31934	0.418673	4.78491e-07	2.50617e-06	DROSHA	SkinMelano
0.181318	0.31934	0.445024	0.000371088	0.00109082	SLITRK4	Sarcoma
0.223681	0.319338	0.408902	8.03247e-09	5.75134e-08	DPYSL3	LGGlioma
0.181311	0.319334	0.445019	0.000370276	0.00108872	IER3	Sarcoma
0.176495	0.319333	0.449	1.6243e-05	6.3444e-05	RAB34	StomachAd
0.122151	0.319328	0.492256	0.00153424	0.00390372	EPS8L3	CervicalSC
0.176488	0.319327	0.448994	0.000297443	0.000893039	DPP6	StomachAd
0.217598	0.319325	0.414188	3.52947e-08	2.265e-07	ELK3	LungAd
0.213148	0.319324	0.418046	8.4118e-07	4.20932e-06	PPARD	ThyroidCa
0.147122	0.319324	0.472737	0.00515016	0.0114736	NUTF2	Adrenal
0.131297	0.319323	0.485173	0.00950288	0.0196928	CPXM1	KidneyChromo
0.178953	0.319323	0.446953	0.000573286	0.00161477	AKIP1	Glioblastoma
0.17648	0.31932	0.448988	0.000342957	0.0010158	CDH6	StomachAd
0.212433	0.319319	0.418654	4.84502e-07	2.53485e-06	TP53INP1	SkinMelano
0.181295	0.319318	0.445005	0.000383492	0.00112357	FBLN5	Sarcoma
0.176476	0.319316	0.448984	0.000581896	0.00163645	NDUFA10	StomachAd
0.181292	0.319316	0.445003	0.000151768	0.00048564	KLHL33	Sarcoma
0.212429	0.319314	0.41865	4.06853e-07	2.15748e-06	USP25	SkinMelano
0.213138	0.319314	0.418037	1.91814e-07	1.07963e-06	ZNF609	ThyroidCa
0.201947	0.319314	0.427639	1.40185e-05	5.54869e-05	HNRNPH3	LiverHepato
0.214682	0.319312	0.416696	1.90751e-07	1.07422e-06	ZNF696	Uterine
0.234966	0.319312	0.398885	2.60888e-11	2.77789e-10	THOC3	BreastCa
0.199003	0.319311	0.430137	1.97368e-05	7.57664e-05	CCNE1	ColonAd
0.199002	0.31931	0.430137	1.77821e-05	6.89139e-05	NUMB	ColonAd
0.223649	0.319308	0.408875	1.84859e-09	1.47147e-08	LYRM1	LGGlioma
0.178936	0.319307	0.446939	3.76557e-07	2.00969e-06	ARRDC5	Glioblastoma
0.176466	0.319306	0.448976	0.000245167	0.000750086	NUDT13	StomachAd
0.198994	0.319303	0.43013	1.66717e-05	6.4969e-05	SENP6	ColonAd
0.0927857	0.319303	0.514394	0.0170491	0.0328467	YAF2	Testis
0.17893	0.319302	0.446934	0.000226214	0.000697505	ACTR2	Glioblastoma
0.212415	0.319302	0.418638	5.09862e-07	2.656e-06	CRABP2	SkinMelano
0.188009	0.319301	0.439383	8.89128e-06	3.65842e-05	ADAMTS14	LungSC
0.212414	0.3193	0.418637	1.42253e-06	6.81953e-06	SP6	SkinMelano
0.22364	0.3193	0.408867	2.7717e-10	2.52057e-09	SNX17	LGGlioma
0.251519	0.319299	0.383963	3.30463e-17	7.63741e-16	PYGO2	KidneyClearCell
0.251519	0.319299	0.383962	3.03836e-19	8.76733e-18	SETD1A	KidneyClearCell
0.223638	0.319298	0.408865	1.90534e-09	1.51372e-08	CACFD1	LGGlioma
0.188004	0.319297	0.439379	8.14046e-06	3.37477e-05	ICT1	LungSC
0.251516	0.319296	0.38396	7.71191e-17	1.7113e-15	ATG4C	KidneyClearCell
0.176455	0.319296	0.448967	0.000445758	0.00128713	UFSP2	StomachAd
0.0975391	0.319295	0.510846	0.0435281	0.0739885	KIAA1919	Thymoma
0.251515	0.319295	0.383959	4.32525e-19	1.22772e-17	NIT1	KidneyClearCell
0.17645	0.319292	0.448963	0.000180902	0.000569376	TXNDC17	StomachAd
0.212405	0.319292	0.418629	9.64538e-07	4.77185e-06	HDAC11	SkinMelano
0.21756	0.319289	0.414156	3.68403e-08	2.3566e-07	NCOA2	LungAd
0.104855	0.319289	0.505352	0.0611073	0.0989471	TADA1	ProstateAd
0.108922	0.319288	0.502281	0.0350725	0.0613918	LRRN2	RectumAd
0.178913	0.319286	0.44692	0.000391408	0.0011445	TOLLIP	Glioblastoma
0.203309	0.319285	0.426425	1.98545e-06	9.26642e-06	RGS2	Head&NeckSC
0.157742	0.319283	0.464181	0.00458255	0.0103423	HSBP1L1	BladderCa
0.104849	0.319283	0.505347	0.00621113	0.0135393	BAP1	ProstateAd
0.197152	0.319282	0.431654	2.46171e-05	9.27042e-05	MAK16	KidneyPapillary
0.212394	0.319282	0.41862	3.44275e-07	1.85079e-06	RUNX2	SkinMelano
0.19897	0.31928	0.43011	5.63296e-06	2.41069e-05	HNRNPD	ColonAd
0.187984	0.319278	0.439362	1.99518e-05	7.65167e-05	CDC42SE1	LungSC
0.181251	0.319277	0.444969	0.000379964	0.00111417	PPIC	Sarcoma
0.131247	0.319277	0.485133	0.0116894	0.0236238	CD8B	KidneyChromo
0.0927568	0.319276	0.514373	0.00221622	0.00542253	E2F5	Testis
0.181249	0.319276	0.444967	0.000382678	0.00112138	ZNF682	Sarcoma
0.251495	0.319276	0.383941	2.2205e-17	5.23225e-16	NMRAL1	KidneyClearCell
0.214643	0.319275	0.416662	8.50893e-08	5.10434e-07	OXLD1	Uterine
0.131235	0.319267	0.485125	0.00217292	0.00532799	RPL24	KidneyChromo
0.201896	0.319266	0.427596	3.6653e-06	1.62629e-05	TTI1	LiverHepato
0.217536	0.319266	0.414134	1.00041e-07	5.92547e-07	CBX8	LungAd
0.203285	0.319262	0.426405	1.63288e-06	7.74456e-06	NCR1	Head&NeckSC
0.203284	0.319261	0.426404	1.86969e-07	1.05486e-06	PLEKHG3	Head&NeckSC
0.176415	0.319259	0.448934	1.98229e-05	7.60652e-05	MC5R	StomachAd
0.122074	0.319258	0.492197	0.0102691	0.0210801	TMEM256-PLSCR3	CervicalSC
0.178876	0.319252	0.446889	8.68802e-05	0.000292579	HNRNPD	Glioblastoma
0.223588	0.31925	0.408821	1.20639e-08	8.38144e-08	ZBTB6	LGGlioma
0.108869	0.31924	0.502241	0.0278997	0.0503894	PIGS	RectumAd
0.187942	0.319239	0.439327	2.30353e-05	8.72364e-05	PPARGC1B	LungSC
0.178861	0.319238	0.446877	0.000260012	0.000791013	ASB4	Glioblastoma
0.251454	0.319237	0.383904	1.54771e-17	3.70312e-16	FAM131A	KidneyClearCell
0.214602	0.319236	0.416627	7.99451e-08	4.81943e-07	SDF4	Uterine
0.213052	0.319234	0.417963	8.21245e-07	4.11781e-06	PALM2-AKAP2	ThyroidCa
0.147024	0.319234	0.47266	0.00176535	0.00442583	TBC1D1	Adrenal
0.0364289	0.319233	0.554696	0.0580743	0.0947403	C1orf95	EsophagealCa
0.217499	0.319232	0.414103	3.29389e-08	2.12426e-07	GPR97	LungAd
0.214597	0.319232	0.416622	8.87692e-08	5.30819e-07	ZC3H15	Uterine
0.147022	0.319231	0.472658	0.00637704	0.0138559	POLE4	Adrenal
0.147022	0.319231	0.472658	0.00340331	0.00794928	C1orf52	Adrenal
0.23488	0.319231	0.398809	3.59622e-11	3.75223e-10	FXR1	BreastCa
0.122044	0.319231	0.492174	0.0366639	0.0637999	SLC7A6	CervicalSC
0.213047	0.319229	0.417958	5.19227e-07	2.70029e-06	GADD45GIP1	ThyroidCa
0.213047	0.319229	0.417958	5.26377e-07	2.73429e-06	ZNF285	ThyroidCa
0.17638	0.319227	0.448905	0.000261892	0.000796141	SHKBP1	StomachAd
0.178848	0.319226	0.446866	0.000320888	0.000956269	ECM2	Glioblastoma
0.234876	0.319226	0.398805	4.0646e-11	4.20716e-10	RGS10	BreastCa
0.201851	0.319224	0.427558	3.55087e-06	1.57963e-05	SLITRK4	LiverHepato
0.147014	0.319224	0.472651	0.0102562	0.0210567	KCNJ2	Adrenal
0.23487	0.319221	0.3988	1.05013e-11	1.18379e-10	THTPA	BreastCa
0.181187	0.319218	0.444915	0.000254199	0.000775065	IQSEC3	Sarcoma
0.217484	0.319217	0.414089	4.34513e-08	2.74505e-07	RGL2	LungAd
0.0364103	0.319216	0.554684	0.0282534	0.050936	RAB1A	EsophagealCa
0.197081	0.319215	0.431593	6.57469e-06	2.77746e-05	FLT1	KidneyPapillary
0.203234	0.319215	0.426362	5.2952e-06	2.27809e-05	CSRNP3	Head&NeckSC
0.2272	0.319215	0.405581	2.98246e-09	2.29406e-08	LRP4	Ovarian
0.223549	0.319214	0.408787	8.63197e-10	7.24709e-09	NXN	LGGlioma
0.212321	0.319214	0.418557	1.08223e-06	5.30612e-06	CDC42EP5	SkinMelano
0.25143	0.319213	0.383881	9.97546e-17	2.18543e-15	MRP63	KidneyClearCell
0.227198	0.319213	0.405579	3.56508e-09	2.7059e-08	HLA-DPB1	Ovarian
0.214576	0.319213	0.416605	3.13171e-07	1.69608e-06	CCDC11	Uterine
0.223547	0.319212	0.408785	1.00393e-08	7.07449e-08	SCRIB	LGGlioma
0.23486	0.319211	0.398791	1.49115e-12	1.89723e-11	WHAMM	BreastCa
0.217477	0.319211	0.414083	1.15559e-07	6.76815e-07	NDUFA11	LungAd
0.234859	0.31921	0.39879	2.86089e-11	3.02758e-10	SLC12A2	BreastCa
0.18791	0.31921	0.439301	1.25896e-06	6.09708e-06	TNFRSF17	LungSC
0.0974447	0.31921	0.510776	0.00308853	0.00729144	ENO4	Thymoma
0.176361	0.319209	0.448889	0.000350989	0.00103719	SLC7A2	StomachAd
0.198894	0.319209	0.430045	1.21295e-06	5.89065e-06	KCNS2	ColonAd
0.108835	0.319209	0.502215	0.0111412	0.0226466	C7orf26	RectumAd
0.181177	0.319209	0.444907	0.000237344	0.000728325	DDX17	Sarcoma
0.187909	0.319209	0.4393	0.000135563	0.00043842	MCTP1	LungSC
0.21457	0.319207	0.416599	8.31542e-08	4.99846e-07	CCDC149	Uterine
0.251422	0.319206	0.383874	1.48991e-16	3.19033e-15	TRMT1L	KidneyClearCell
0.251421	0.319205	0.383873	1.70715e-18	4.53856e-17	MRPL23	KidneyClearCell
0.146993	0.319205	0.472635	0.00471478	0.010607	GALNT18	Adrenal
0.213021	0.319204	0.417935	8.83089e-07	4.40132e-06	SCN4A	ThyroidCa
0.251419	0.319204	0.383872	9.84634e-17	2.15842e-15	SLC13A4	KidneyClearCell
0.036394	0.319201	0.554672	0.0480912	0.080639	FGF8	EsophagealCa
0.251417	0.319201	0.383869	2.75016e-19	7.97246e-18	PLA2G12A	KidneyClearCell
0.213015	0.319199	0.41793	6.24894e-07	3.20309e-06	SDCCAG3	ThyroidCa
0.234846	0.319198	0.398779	8.21251e-12	9.39907e-11	NRAS	BreastCa
0.0974309	0.319197	0.510766	0.0551567	0.0906599	USP16	Thymoma
0.201821	0.319196	0.427532	2.1831e-06	1.01113e-05	VAMP5	LiverHepato
0.176345	0.319194	0.448876	0.000513421	0.00146221	UBE2Z	StomachAd
0.201819	0.319194	0.427531	5.83632e-06	2.49039e-05	GARNL3	LiverHepato
0.214556	0.319193	0.416587	1.01388e-07	5.99698e-07	RRP1	Uterine
0.104749	0.319193	0.505272	0.0507565	0.0844524	OSBPL1A	ProstateAd
0.131153	0.319192	0.48506	0.00590504	0.0129478	NCOA1	KidneyChromo
0.197055	0.319191	0.431571	6.88177e-06	2.89537e-05	CTDNEP1	KidneyPapillary
0.108814	0.31919	0.502199	0.053884	0.0888778	FAM154B	RectumAd
0.212295	0.319188	0.418534	5.18731e-07	2.69797e-06	ADD3	SkinMelano
0.176337	0.319187	0.44887	0.000327581	0.000974504	C20orf112	StomachAd
0.176336	0.319187	0.448869	2.38504e-08	1.5759e-07	DHX32	StomachAd
0.234833	0.319186	0.398767	9.69772e-12	1.09878e-10	PIGQ	BreastCa
0.234833	0.319186	0.398767	1.08376e-11	1.21959e-10	CNR1	BreastCa
0.227163	0.31918	0.405549	2.04948e-09	1.61934e-08	PRR14L	Ovarian
0.0926494	0.319179	0.514293	0.0220903	0.0411551	KCNS3	Testis
0.214539	0.319178	0.416573	3.93041e-07	2.09028e-06	GLB1L	Uterine
0.187876	0.319178	0.439272	3.12386e-05	0.000115265	NINL	LungSC
0.223511	0.319177	0.408753	2.18346e-09	1.7175e-08	THOC1	LGGlioma
0.187875	0.319177	0.439271	1.46392e-05	5.77348e-05	PLA2G4B	LungSC
0.157623	0.319174	0.464086	0.00244988	0.00592962	THBS4	BladderCa
0.176315	0.319167	0.448852	3.47069e-05	0.0001269	KCNQ1	StomachAd
0.146951	0.319167	0.472602	0.00888138	0.0185495	SCML2	Adrenal
0.198847	0.319165	0.430005	6.53838e-08	4.00301e-07	PARN	ColonAd
0.104719	0.319165	0.50525	0.0509076	0.0846682	ZMAT1	ProstateAd
0.214526	0.319165	0.416561	7.97318e-08	4.80747e-07	MAGEH1	Uterine
0.214525	0.319165	0.41656	7.17269e-10	6.10127e-09	RARRES1	Uterine
0.146949	0.319164	0.4726	0.00341431	0.00797228	GEMIN6	Adrenal
0.0363527	0.319164	0.554644	0.0574632	0.0938975	WWP1	EsophagealCa
0.217427	0.319163	0.41404	1.76922e-07	1.0025e-06	FGF18	LungAd
0.108784	0.319163	0.502177	0.0115091	0.0233015	ICOSLG	RectumAd
0.104715	0.319161	0.505246	0.0331296	0.0584515	CACYBP	ProstateAd
0.217424	0.319161	0.414038	8.66583e-08	5.19162e-07	MMP2	LungAd
0.0609775	0.319161	0.537314	0.00410463	0.00938075	LRIT2	AdrenalCa
0.223492	0.31916	0.408737	3.20061e-09	2.44962e-08	CTXN3	LGGlioma
0.187854	0.319157	0.439253	3.53885e-05	0.000129161	ORAI2	LungSC
0.12196	0.319154	0.49211	0.0102283	0.0210067	ATP9A	CervicalSC
0.176302	0.319154	0.448841	1.74449e-05	6.77182e-05	MAD2L2	StomachAd
0.197015	0.319154	0.431537	4.67245e-08	2.93469e-07	FRYL	KidneyPapillary
0.214512	0.319152	0.416549	4.54048e-07	2.38818e-06	RRN3	Uterine
0.201769	0.319148	0.427488	2.70261e-06	1.23013e-05	TRPV6	LiverHepato
0.223479	0.319147	0.408725	3.50106e-09	2.66091e-08	PRTG	LGGlioma
0.176291	0.319144	0.448832	0.000691773	0.00191149	DHX9	StomachAd
0.234786	0.319141	0.398726	5.48457e-11	5.56315e-10	ARL6IP4	BreastCa
0.201763	0.319141	0.427483	6.18457e-06	2.62621e-05	DAB2	LiverHepato
0.0926065	0.31914	0.514262	0.0295906	0.053021	NRARP	Testis
0.181103	0.31914	0.444846	0.000293553	0.000882453	SLC44A3	Sarcoma
0.203153	0.319139	0.426293	3.66599e-07	1.96058e-06	TRAPPC6A	Head&NeckSC
0.131093	0.319136	0.485013	0.0105962	0.0216704	DOPEY1	KidneyChromo
0.212948	0.319136	0.417873	1.20713e-07	7.0452e-07	LOR	ThyroidCa
0.131091	0.319135	0.485012	0.000309376	0.000925478	EEFSEC	KidneyChromo
0.146916	0.319134	0.472574	0.00960066	0.0198718	PTPLAD2	Adrenal
0.201755	0.319134	0.427476	4.28575e-06	1.87686e-05	ZNF501	LiverHepato
0.198813	0.319133	0.429976	4.12808e-06	1.81362e-05	VAPA	ColonAd
0.104684	0.319133	0.505223	0.00118111	0.00309	RGS8	ProstateAd
0.121936	0.319132	0.492091	0.0505206	0.0841161	SAMD15	CervicalSC
0.10875	0.319132	0.502151	0.001761	0.00441648	TTLL3	RectumAd
0.203143	0.31913	0.426284	8.59849e-07	4.29454e-06	CHI3L2	Head&NeckSC
0.196989	0.31913	0.431515	1.48335e-05	5.84175e-05	EXOC8	KidneyPapillary
0.131085	0.319129	0.485007	0.000141782	0.000456623	CDK10	KidneyChromo
0.196988	0.319128	0.431514	1.47345e-05	5.80652e-05	SH3GL1	KidneyPapillary
0.217389	0.319127	0.414007	7.79394e-08	4.70705e-07	EXOC3L4	LungAd
0.104676	0.319126	0.505217	0.0350286	0.061326	GRM1	ProstateAd
0.176268	0.319123	0.448813	0.000155269	0.000495784	KIAA1919	StomachAd
0.212224	0.319122	0.418473	2.43274e-07	1.34312e-06	OR2H2	SkinMelano
0.121922	0.319119	0.49208	0.0475494	0.079855	CFI	CervicalSC
0.0973432	0.319118	0.5107	0.0378372	0.0655657	ASAH2	Thymoma
0.187811	0.319117	0.439217	1.65125e-05	6.44059e-05	CRY2	LungSC
0.223443	0.319113	0.408693	1.49371e-09	1.2066e-08	OR2W3	LGGlioma
0.212924	0.319113	0.417851	1.33765e-07	7.74417e-07	CMTM5	ThyroidCa
0.234752	0.319109	0.398695	2.31787e-12	2.86819e-11	ST6GALNAC6	BreastCa
0.234752	0.319109	0.398695	9.79205e-12	1.10869e-10	RASL11A	BreastCa
0.20312	0.319108	0.426264	7.11287e-07	3.6097e-06	TAF1C	Head&NeckSC
0.223436	0.319106	0.408687	1.55779e-08	1.06252e-07	ST7L	LGGlioma
0.214463	0.319106	0.416506	1.11914e-07	6.56853e-07	ANKRD44	Uterine
0.187795	0.319102	0.439204	1.84704e-05	7.13445e-05	CLECL1	LungSC
0.108716	0.319101	0.502125	0.0556119	0.0913008	RAB11FIP4	RectumAd
0.198778	0.319101	0.429946	2.60168e-06	1.18768e-05	TOX	ColonAd
0.196957	0.3191	0.431488	2.80048e-06	1.27056e-05	RRS1	KidneyPapillary
0.0362801	0.319099	0.554593	0.0415288	0.0710555	DDI2	EsophagealCa
0.131049	0.319097	0.48498	0.00724305	0.015498	RCAN2	KidneyChromo
0.131047	0.319095	0.484978	0.020152	0.0379909	KIAA1551	KidneyChromo
0.217351	0.319092	0.413974	2.70934e-08	1.77286e-07	PEAR1	LungAd
0.201709	0.319091	0.427437	6.66924e-06	2.81395e-05	MRPS28	LiverHepato
0.223419	0.31909	0.408672	7.17919e-10	6.10637e-09	MACROD1	LGGlioma
0.131041	0.319089	0.484973	0.00302896	0.00716491	FN3K	KidneyChromo
0.178701	0.319089	0.446744	0.000223792	0.000690688	RRAD	Glioblastoma
0.217347	0.319088	0.413971	5.35668e-08	3.33225e-07	TRUB2	LungAd
0.214444	0.319088	0.41649	1.87259e-08	1.26051e-07	PHF2	Uterine
0.146865	0.319087	0.472533	0.00330206	0.0077373	CD72	Adrenal
0.196943	0.319087	0.431477	2.60627e-05	9.7655e-05	MEN1	KidneyPapillary
0.0608887	0.319081	0.53725	0	0	CDC42SE2	AdrenalCa
0.121878	0.319079	0.492046	0.0362204	0.0631326	PEAR1	CervicalSC
0.0608853	0.319078	0.537248	0.0167675	0.03237	MGAT3	AdrenalCa
0.196931	0.319076	0.431466	1.83289e-05	7.0844e-05	TCF4	KidneyPapillary
0.131026	0.319075	0.484961	0.0102884	0.0211155	TSPAN12	KidneyChromo
0.131023	0.319073	0.484959	0.00745626	0.0158972	KIAA0895	KidneyChromo
0.234713	0.319072	0.398661	2.31971e-11	2.48989e-10	FMN2	BreastCa
0.234713	0.319072	0.39866	4.52975e-11	4.65338e-10	HIPK4	BreastCa
0.187761	0.319071	0.439176	8.12487e-05	0.000275205	CCDC170	LungSC
0.108681	0.319069	0.502099	0.0217178	0.0405529	ZNF788	RectumAd
0.217326	0.319069	0.413952	3.13134e-08	2.02699e-07	TMEM223	LungAd
0.227045	0.319068	0.405444	5.4436e-09	4.00971e-08	ASPM	Ovarian
0.223394	0.319067	0.408651	1.83539e-09	1.46161e-08	ZNF493	LGGlioma
0.212165	0.319067	0.418422	1.53521e-06	7.31688e-06	RIC8A	SkinMelano
0.214421	0.319066	0.41647	1.11561e-07	6.5503e-07	ACP2	Uterine
0.223393	0.319066	0.40865	2.9882e-10	2.70394e-09	VGLL4	LGGlioma
0.234706	0.319065	0.398654	5.65963e-11	5.72975e-10	MAK	BreastCa
0.251274	0.319065	0.38374	8.86318e-19	2.43374e-17	APOL6	KidneyClearCell
0.217322	0.319064	0.413948	7.43645e-08	4.50763e-07	SIN3B	LungAd
0.108676	0.319064	0.502095	0.0266399	0.04843	CACTIN	RectumAd
0.203073	0.319064	0.426224	7.67063e-06	3.19645e-05	CASP2	Head&NeckSC
0.108674	0.319062	0.502093	0.0280018	0.0505473	CORO2A	RectumAd
0.198737	0.319062	0.429911	2.55658e-06	1.16901e-05	PTCD3	ColonAd
0.157501	0.319061	0.463987	0.000842285	0.00228062	ABCF1	BladderCa
0.203069	0.31906	0.426221	1.14902e-06	5.60683e-06	BANK1	Head&NeckSC
0.203067	0.319058	0.426219	1.12954e-05	4.55511e-05	ARHGDIB	Head&NeckSC
0.203066	0.319058	0.426219	1.21108e-05	4.85451e-05	SH2D1B	Head&NeckSC
0.223381	0.319054	0.408639	8.12627e-09	5.81461e-08	SPIN1	LGGlioma
0.21731	0.319053	0.413938	1.06716e-07	6.28755e-07	TMX1	LungAd
0.121849	0.319053	0.492024	0.0249864	0.0458137	KRT71	CervicalSC
0.251262	0.319053	0.383729	3.17875e-17	7.35777e-16	ZNF764	KidneyClearCell
0.203054	0.319047	0.426208	2.73031e-06	1.24159e-05	FBL	Head&NeckSC
0.251254	0.319045	0.383722	1.93357e-18	5.10924e-17	APCDD1	KidneyClearCell
0.196898	0.319045	0.431438	6.42436e-07	3.28618e-06	ACTR10	KidneyPapillary
0.157482	0.319044	0.463972	0.00498574	0.0111505	NOP9	BladderCa
0.212141	0.319044	0.418401	2.22041e-07	1.23503e-06	ECM1	SkinMelano
0.20305	0.319043	0.426205	3.92724e-06	1.73206e-05	FGFR1	Head&NeckSC
0.108649	0.31904	0.502074	0.0566007	0.0926875	TLK1	RectumAd
0.214393	0.31904	0.416446	9.78526e-08	5.80822e-07	DHRSX	Uterine
0.212844	0.319038	0.417782	3.00265e-07	1.63131e-06	ZNF14	ThyroidCa
0.212131	0.319035	0.418393	1.32396e-06	6.38509e-06	FMO2	SkinMelano
0.198706	0.319034	0.429886	1.39446e-05	5.5216e-05	CUL2	ColonAd
0.180987	0.319032	0.444749	0.000110442	0.000363798	VTCN1	Sarcoma
0.10864	0.319032	0.502067	0.0258065	0.0471193	SYNE4	RectumAd
0.212127	0.319031	0.418389	6.69025e-07	3.41084e-06	RPS5	SkinMelano
0.214383	0.31903	0.416437	1.19237e-07	6.96642e-07	PTGIR	Uterine
0.146803	0.31903	0.472484	0.00448515	0.0101487	EML3	Adrenal
0.0608327	0.31903	0.53721	0.0149771	0.029337	MAP3K13	AdrenalCa
0.214382	0.31903	0.416437	1.31403e-07	7.61774e-07	SEC24C	Uterine
0.214376	0.319024	0.416431	2.71234e-08	1.7746e-07	ZBTB48	Uterine
0.130969	0.319023	0.484917	0.0152793	0.0298476	AIG1	KidneyChromo
0.203029	0.319023	0.426187	4.26597e-06	1.86903e-05	GAST	Head&NeckSC
0.223346	0.319022	0.408609	5.66237e-10	4.89495e-09	WDR47	LGGlioma
0.180974	0.319021	0.444739	0.000266986	0.000810084	YIPF1	Sarcoma
0.217274	0.319019	0.413907	2.09696e-08	1.39978e-07	MEX3D	LungAd
0.130965	0.319019	0.484914	0.00853846	0.0179157	TRAPPC9	KidneyChromo
0.130964	0.319019	0.484914	0.0187892	0.0357522	MRPL55	KidneyChromo
0.203024	0.319018	0.426182	1.42326e-06	6.82293e-06	AP5B1	Head&NeckSC
0.217271	0.319017	0.413905	1.12895e-07	6.62266e-07	MRS2	LungAd
0.217271	0.319016	0.413904	2.33026e-07	1.29142e-06	TIRAP	LungAd
0.251223	0.319015	0.383693	1.96498e-17	4.65509e-16	LRRC4C	KidneyClearCell
0.212109	0.319014	0.418374	1.00307e-06	4.94667e-06	NDUFA11	SkinMelano
0.234652	0.319014	0.398606	6.44751e-11	6.46954e-10	DDB2	BreastCa
0.130956	0.319012	0.484907	0.000108941	0.000359319	GDPGP1	KidneyChromo
0.212106	0.319011	0.418371	3.50369e-07	1.88064e-06	GTPBP8	SkinMelano
0.130955	0.31901	0.484906	0.00266628	0.00639426	ST7L	KidneyChromo
0.108616	0.31901	0.502049	0.0359377	0.0627003	FAAH	RectumAd
0.19868	0.319009	0.429863	2.09552e-07	1.17091e-06	FAM150B	ColonAd
0.187693	0.319008	0.439119	6.5505e-05	0.000226297	KCNA2	LungSC
0.203012	0.319007	0.426173	3.69655e-07	1.97549e-06	CBX3	Head&NeckSC
0.060806	0.319006	0.537191	0.0299063	0.0535111	CD79A	AdrenalCa
0.187691	0.319005	0.439117	0.000185099	0.000581325	PTBP2	LungSC
0.121795	0.319004	0.491983	0.0138144	0.0273369	CALU	CervicalSC
0.176137	0.319002	0.448705	9.85387e-05	0.00032804	RBM26	StomachAd
0.180954	0.319002	0.444722	0.0003778	0.00110854	SLC27A3	Sarcoma
0.130944	0.319	0.484898	0.022348	0.041568	MED16	KidneyChromo
0.223322	0.318999	0.408588	4.12437e-09	3.09785e-08	SNX32	LGGlioma
0.217252	0.318998	0.413888	1.09514e-07	6.43962e-07	PPME1	LungAd
0.251205	0.318998	0.383677	1.45507e-19	4.35206e-18	NSMF	KidneyClearCell
0.1786	0.318996	0.446661	0.000164245	0.000521712	EML5	Glioblastoma
0.212797	0.318994	0.417742	5.59238e-07	2.89169e-06	ANAPC11	ThyroidCa
0.176128	0.318993	0.448697	0.000574316	0.00161726	PAXIP1	StomachAd
0.223316	0.318993	0.408582	1.41638e-08	9.72681e-08	DEF6	LGGlioma
0.251199	0.318992	0.383671	7.29657e-18	1.81132e-16	PSMG1	KidneyClearCell
0.0924421	0.318991	0.51414	0.0384017	0.0664145	ANGPTL5	Testis
0.19684	0.318991	0.431389	1.36979e-05	5.43202e-05	MAZ	KidneyPapillary
0.19684	0.31899	0.431389	1.86073e-05	7.18317e-05	CHERP	KidneyPapillary
0.196838	0.318988	0.431387	5.59235e-06	2.39443e-05	TCP11L1	KidneyPapillary
0.187672	0.318988	0.439101	1.40521e-05	5.56063e-05	SLC50A1	LungSC
0.251194	0.318987	0.383667	3.91936e-17	8.98278e-16	SERGEF	KidneyClearCell
0.201598	0.318987	0.427342	4.96842e-06	2.14889e-05	FUT11	LiverHepato
0.223306	0.318984	0.408574	1.16444e-14	1.97986e-13	FLOT2	LGGlioma
0.223306	0.318984	0.408574	1.00066e-08	7.05385e-08	SNRNP70	LGGlioma
0.196833	0.318984	0.431383	1.99595e-05	7.6542e-05	FBXO8	KidneyPapillary
0.19683	0.318981	0.43138	6.23457e-06	2.64583e-05	FBXL13	KidneyPapillary
0.0924302	0.31898	0.514131	0.0333368	0.0587681	ZNHIT2	Testis
0.21723	0.318978	0.413869	1.91349e-07	1.07726e-06	TMEM14A	LungAd
0.251184	0.318978	0.383658	6.34216e-17	1.42075e-15	CAMK2N2	KidneyClearCell
0.157408	0.318976	0.463913	0.00563738	0.0124294	NR4A3	BladderCa
0.217228	0.318976	0.413867	1.21617e-07	7.09319e-07	CTTN	LungAd
0.0971851	0.318974	0.510582	0.0418904	0.0715879	C1orf123	Thymoma
0.196821	0.318972	0.431373	4.33677e-07	2.289e-06	TMEM203	KidneyPapillary
0.18092	0.31897	0.444694	7.40233e-05	0.00025287	WIBG	Sarcoma
0.178569	0.318967	0.446636	0.000243559	0.000745587	TOP1	Glioblastoma
0.234603	0.318967	0.398562	1.21294e-10	1.16694e-09	TMEM150C	BreastCa
0.146733	0.318966	0.472429	0.0024506	0.00593125	ADAMTS14	Adrenal
0.226937	0.318966	0.405349	1.75863e-10	1.65033e-09	TMEM206	Ovarian
0.234602	0.318966	0.398561	2.41159e-11	2.58081e-10	SYNM	BreastCa
0.234601	0.318965	0.39856	3.52789e-11	3.68589e-10	PRNP	BreastCa
0.196813	0.318965	0.431366	3.55373e-05	0.000129659	LLGL1	KidneyPapillary
0.0924125	0.318964	0.514118	0.0441636	0.074914	ITIH4	Testis
0.19681	0.318963	0.431364	9.09172e-07	4.52071e-06	SCUBE3	KidneyPapillary
0.202963	0.318961	0.42613	8.40509e-06	3.47504e-05	SF3A1	Head&NeckSC
0.176093	0.318961	0.448669	5.46022e-05	0.00019166	UAP1	StomachAd
0.1309	0.318961	0.484864	0.00397971	0.00912869	SLC30A2	KidneyChromo
0.217212	0.318961	0.413853	1.77914e-07	1.00779e-06	STEAP1B	LungAd
0.217211	0.31896	0.413852	1.46149e-08	1.00166e-07	UBFD1	LungAd
0.0971658	0.318957	0.510568	0.0488305	0.0816994	FHOD1	Thymoma
0.176088	0.318956	0.448665	0.000361296	0.0010648	PML	StomachAd
0.201564	0.318956	0.427314	5.61082e-06	2.40184e-05	KIAA2022	LiverHepato
0.196803	0.318956	0.431358	1.33372e-06	6.42866e-06	DCAF11	KidneyPapillary
0.234589	0.318953	0.398549	6.5244e-11	6.54111e-10	FAM83E	BreastCa
0.202955	0.318953	0.426123	1.70915e-06	8.07671e-06	MYH3	Head&NeckSC
0.187635	0.318953	0.43907	9.29955e-05	0.00031121	CCDC13	LungSC
0.217202	0.318951	0.413844	9.66631e-08	5.74241e-07	BCL7C	LungAd
0.176081	0.31895	0.448659	7.72044e-06	3.2151e-05	AKR1C1	StomachAd
0.251153	0.318948	0.383629	1.37647e-17	3.31165e-16	SMEK1	KidneyClearCell
0.104479	0.318947	0.505069	0.0312746	0.0556164	HSPA12A	ProstateAd
0.223264	0.318944	0.408536	1.63005e-08	1.10808e-07	TAC4	LGGlioma
0.0607361	0.318943	0.537141	0.0390217	0.0673337	TNC	AdrenalCa
0.18089	0.318942	0.444669	4.03962e-05	0.000145738	SYT4	Sarcoma
0.198609	0.318942	0.429803	6.1711e-06	2.62093e-05	GTPBP2	ColonAd
0.178541	0.318941	0.446612	5.10419e-05	0.000180231	ITPK1	Glioblastoma
0.201548	0.318941	0.4273	7.63486e-06	3.1827e-05	RGSL1	LiverHepato
0.130878	0.31894	0.484846	0.00670939	0.0144892	CPD	KidneyChromo
0.202941	0.31894	0.426111	8.37132e-09	5.9755e-08	TFPT	Head&NeckSC
0.198606	0.31894	0.4298	1.36965e-05	5.43152e-05	FMOD	ColonAd
0.212028	0.318937	0.418303	1.37405e-07	7.93969e-07	UTP20	SkinMelano
0.251142	0.318937	0.383619	3.60982e-17	8.30732e-16	MAP1LC3B	KidneyClearCell
0.176065	0.318935	0.448646	0.000121557	0.00039695	CLCN3	StomachAd
0.121719	0.318934	0.491924	2.181e-05	8.29933e-05	FCN3	CervicalSC
0.21273	0.318931	0.417684	2.55776e-07	1.40723e-06	TNFRSF4	ThyroidCa
0.18761	0.31893	0.439049	0.000101388	0.000336616	GCA	LungSC
0.187608	0.318929	0.439048	0.000117022	0.000383508	SETDB1	LungSC
0.108527	0.318928	0.501982	0.0134259	0.026669	TIGD1	RectumAd
0.198591	0.318926	0.429788	6.28652e-06	2.66617e-05	PCDHGA8	ColonAd
0.157352	0.318924	0.463867	0.00123928	0.00322562	ZNF788	BladderCa
0.178522	0.318924	0.446597	5.40747e-05	0.00018997	GINS1	Glioblastoma
0.212722	0.318923	0.417677	3.07217e-07	1.66625e-06	NMRAL1	ThyroidCa
0.223242	0.318923	0.408517	1.915e-08	1.28707e-07	SIPA1	LGGlioma
0.10852	0.318923	0.501977	0.0257365	0.0470064	NDFIP1	RectumAd
0.17605	0.318922	0.448634	1.02759e-05	4.17776e-05	CCDC71L	StomachAd
0.234555	0.318921	0.398519	6.26893e-11	6.30267e-10	SAE1	BreastCa
0.0971264	0.318921	0.510538	0.018281	0.034914	CHD6	Thymoma
0.201527	0.318921	0.427282	8.62364e-06	3.55807e-05	IKZF5	LiverHepato
0.10445	0.318921	0.505047	0.0384811	0.0665315	STAU1	ProstateAd
0.212007	0.318918	0.418286	7.80351e-07	3.9305e-06	CST6	SkinMelano
0.196762	0.318917	0.431323	5.22086e-06	2.24894e-05	HLA-DQB1	KidneyPapillary
0.180863	0.318917	0.444647	0.000146624	0.000470665	RBM4B	Sarcoma
0.187596	0.318917	0.439037	6.00918e-05	0.000209142	CASP1	LungSC
0.223234	0.318916	0.408511	1.53906e-09	1.24077e-08	ZNF670	LGGlioma
0.223233	0.318915	0.40851	5.79189e-10	4.99965e-09	DFNA5	LGGlioma
0.212712	0.318914	0.417669	2.66289e-07	1.46039e-06	UQCRC1	ThyroidCa
0.196755	0.318911	0.431317	1.14795e-05	4.62241e-05	MBNL1	KidneyPapillary
0.097115	0.318911	0.51053	0.0470399	0.0791126	RPL35A	Thymoma
0.157337	0.31891	0.463855	0.000610028	0.00170769	LIMD2	BladderCa
0.202908	0.31891	0.426084	8.02415e-06	3.33056e-05	CACNG6	Head&NeckSC
0.212707	0.318909	0.417664	1.19686e-07	6.99045e-07	ITGB1BP2	ThyroidCa
0.202907	0.318909	0.426083	5.32061e-06	2.28809e-05	MOB1A	Head&NeckSC
0.212707	0.318909	0.417664	8.11727e-08	4.8872e-07	NUP205	ThyroidCa
0.19857	0.318906	0.42977	5.95287e-08	3.67214e-07	KANK3	ColonAd
0.234538	0.318905	0.398504	5.89496e-12	6.88634e-11	ZMYND8	BreastCa
0.251108	0.318905	0.383588	1.1783e-16	2.5598e-15	FAM193B	KidneyClearCell
0.211991	0.318903	0.418272	4.60668e-07	2.42031e-06	RSAD2	SkinMelano
0.18758	0.318902	0.439024	4.77129e-05	0.000169582	IL33	LungSC
0.196742	0.318899	0.431306	3.4824e-05	0.000127281	EGR2	KidneyPapillary
0.176024	0.318897	0.448611	0.000159323	0.000507467	MRPS33	StomachAd
0.198558	0.318895	0.42976	1.02343e-05	4.16221e-05	GALNT7	ColonAd
0.201499	0.318894	0.427258	8.05061e-06	3.34045e-05	ACSS1	LiverHepato
0.22321	0.318893	0.408489	1.31364e-08	9.07162e-08	S1PR3	LGGlioma
0.251094	0.318892	0.383576	1.47392e-17	3.5357e-16	UBE2O	KidneyClearCell
0.201496	0.318892	0.427255	8.30997e-06	3.43937e-05	FGD4	LiverHepato
0.223208	0.318891	0.408487	2.37581e-09	1.85817e-08	PIRT	LGGlioma
0.202886	0.318889	0.426065	8.85803e-07	4.41347e-06	OMD	Head&NeckSC
0.23452	0.318888	0.398488	4.11244e-11	4.25376e-10	FUT3	BreastCa
0.19855	0.318888	0.429753	7.56315e-06	3.15535e-05	CD8B	ColonAd
0.19673	0.318887	0.431296	1.02563e-06	5.04927e-06	CDK20	KidneyPapillary
0.20149	0.318886	0.427251	3.74624e-06	1.65864e-05	ITGAM	LiverHepato
0.211973	0.318886	0.418256	2.71014e-07	1.48399e-06	ZNF222	SkinMelano
0.202883	0.318886	0.426062	1.53196e-06	7.30278e-06	UBE2G1	Head&NeckSC
0.202879	0.318883	0.426059	4.34218e-06	1.89955e-05	SUGT1	Head&NeckSC
0.0970834	0.318882	0.510506	0.0296388	0.0530965	NIPA1	Thymoma
0.214224	0.318881	0.416299	9.66364e-08	5.74097e-07	MAN1C1	Uterine
0.14664	0.318881	0.472354	0.00600584	0.0131435	SAT1	Adrenal
0.217126	0.31888	0.413778	1.61431e-07	9.21326e-07	MMP25	LungAd
0.121659	0.31888	0.491878	0.028659	0.0515657	ILF2	CervicalSC
0.1044	0.318876	0.505009	0.0476529	0.0800036	CCBL2	ProstateAd
0.146631	0.318872	0.472347	0.00564233	0.0124393	ATP6V0A2	Adrenal
0.201475	0.318872	0.427238	4.31625e-06	1.88901e-05	MEX3B	LiverHepato
0.187545	0.31887	0.438995	7.23855e-05	0.000247798	FANCF	LungSC
0.234495	0.318864	0.398466	4.70189e-11	4.81688e-10	EFHD2	BreastCa
0.157286	0.318864	0.463814	0.00257476	0.00619809	PECAM1	BladderCa
0.251065	0.318863	0.383549	1.08373e-17	2.63842e-16	ANKRD1	KidneyClearCell
0.198522	0.318861	0.429729	1.46666e-05	5.78292e-05	APLNR	ColonAd
0.108452	0.318861	0.501925	0.0187632	0.0357105	CST5	RectumAd
0.212654	0.318859	0.417618	4.3286e-07	2.28494e-06	MBD5	ThyroidCa
0.201461	0.318859	0.427225	4.18345e-06	1.83584e-05	ACAP3	LiverHepato
0.108448	0.318857	0.501922	0.00516977	0.011512	TMEM244	RectumAd
0.211943	0.318857	0.41823	7.68251e-07	3.87445e-06	ZFAND4	SkinMelano
0.211941	0.318856	0.418229	5.55737e-08	3.44616e-07	TPD52L2	SkinMelano
0.211941	0.318856	0.418228	3.85867e-07	2.05535e-06	ZNF177	SkinMelano
0.211941	0.318856	0.418228	2.71469e-07	1.4864e-06	RPS9	SkinMelano
0.20285	0.318855	0.426034	2.77448e-06	1.25981e-05	HMCN1	Head&NeckSC
0.0970522	0.318854	0.510483	0.0300653	0.0537561	HRH4	Thymoma
0.201455	0.318853	0.42722	3.94756e-06	1.74032e-05	MRPS18B	LiverHepato
0.211938	0.318853	0.418226	8.10077e-07	4.06659e-06	CRCP	SkinMelano
0.217097	0.318852	0.413753	6.601e-08	4.03858e-07	PTCHD4	LungAd
0.223164	0.31885	0.408449	1.33175e-08	9.18763e-08	S100A5	LGGlioma
0.223162	0.318848	0.408447	8.78817e-09	6.25094e-08	CCDC174	LGGlioma
0.211929	0.318845	0.418218	6.53678e-07	3.33902e-06	E2F1	SkinMelano
0.180783	0.318843	0.444581	0.000109714	0.000361623	PLA1A	Sarcoma
0.201441	0.318841	0.427209	3.7713e-06	1.66871e-05	PPP4R4	LiverHepato
0.108428	0.318839	0.501907	0.0480668	0.0806035	SMAP2	RectumAd
0.202832	0.318838	0.426018	1.67642e-07	9.53704e-07	ARHGAP19	Head&NeckSC
0.212628	0.318835	0.417596	1.23809e-08	8.58561e-08	EIF2AK3	ThyroidCa
0.226797	0.318833	0.405226	2.42062e-09	1.89057e-08	MRAS	Ovarian
0.211917	0.318833	0.418208	1.06878e-07	6.29589e-07	COASY	SkinMelano
0.121608	0.318833	0.491839	0.0215037	0.040203	CRY2	CervicalSC
0.0922677	0.318833	0.51401	0.0342195	0.0600984	RAP2B	Testis
0.201433	0.318833	0.427202	2.66036e-06	1.21242e-05	NID2	LiverHepato
0.217073	0.31883	0.413732	2.3258e-07	1.28922e-06	SIGLEC6	LungAd
0.196667	0.318829	0.431243	3.38537e-06	1.51222e-05	BUD13	KidneyPapillary
0.201428	0.318828	0.427198	9.25642e-06	3.79539e-05	PTBP2	LiverHepato
0.175947	0.318826	0.448549	0.000465547	0.00133886	ZNF213	StomachAd
0.0504582	0.318826	0.544252	0.0345721	0.0606335	TMEM229B	UvealMelano
0.196664	0.318826	0.43124	3.42562e-05	0.000125397	MIXL1	KidneyPapillary
0.196664	0.318826	0.43124	2.5905e-05	9.71098e-05	APOL6	KidneyPapillary
0.217067	0.318825	0.413727	1.35137e-07	7.81723e-07	PIK3R2	LungAd
0.202817	0.318824	0.426006	5.26608e-06	2.2669e-05	MT-ND4L	Head&NeckSC
-0.00598662	0.318824	0.582779	0.0310157	0.0552145	ZBTB41	Mesothelioma
0.212615	0.318823	0.417585	2.79233e-07	1.52531e-06	SCMH1	ThyroidCa
0.251022	0.318823	0.38351	8.35569e-17	1.84549e-15	FRMD5	KidneyClearCell
0.10434	0.318821	0.504964	0.035158	0.0615205	MESDC1	ProstateAd
0.234448	0.31882	0.398425	2.67729e-11	2.84596e-10	P2RY1	BreastCa
0.234448	0.31882	0.398424	4.87973e-11	4.98593e-10	NOG	BreastCa
0.121593	0.318819	0.491827	0.0277713	0.0501883	C10orf25	CervicalSC
0.0970136	0.318819	0.510454	0.0167987	0.032422	ZSWIM8	Thymoma
0.175935	0.318815	0.448539	0.000522453	0.00148519	CASP4	StomachAd
0.211897	0.318814	0.418191	3.49401e-07	1.8759e-06	CLIP1	SkinMelano
0.23444	0.318813	0.398418	1.99999e-11	2.16736e-10	POLR1A	BreastCa
0.198469	0.318812	0.429685	6.84256e-07	3.48301e-06	MDM2	ColonAd
0.201411	0.318812	0.427183	2.54721e-06	1.16502e-05	ZC3H6	LiverHepato
0.198469	0.318811	0.429684	3.69298e-06	1.63752e-05	MRPL33	ColonAd
0.104329	0.318811	0.504956	0.04199	0.0717384	LBX2	ProstateAd
0.180746	0.318809	0.44455	0.00016626	0.000527489	ZFAND1	Sarcoma
0.175924	0.318805	0.44853	0.000630307	0.00175874	NHP2L1	StomachAd
0.223115	0.318803	0.408406	6.46981e-09	4.70489e-08	DAPP1	LGGlioma
0.187473	0.318803	0.438935	7.58728e-06	3.16456e-05	CNPY4	LungSC
0.223114	0.318802	0.408405	4.59808e-09	3.42833e-08	SFXN3	LGGlioma
0.211883	0.318802	0.418179	4.29952e-07	2.27036e-06	TANC2	SkinMelano
0.0922323	0.318801	0.513984	0.0570314	0.0932873	C7orf57	Testis
0.157217	0.3188	0.463759	0.00295106	0.0070001	MGST1	BladderCa
0.175919	0.3188	0.448525	0.000168103	0.000532777	COQ6	StomachAd
0.250996	0.318797	0.383486	6.00644e-17	1.34936e-15	MSS51	KidneyClearCell
0.0922269	0.318796	0.51398	0.0091859	0.0191135	TTC7B	Testis
0.223107	0.318795	0.408399	2.36858e-08	1.56607e-07	GTF2H4	LGGlioma
0.223106	0.318795	0.408398	6.14024e-09	4.48124e-08	PARP4	LGGlioma
0.18073	0.318794	0.444536	0.000165898	0.000526469	ECD	Sarcoma
0.201391	0.318793	0.427166	8.04277e-06	3.33745e-05	TRIM16L	LiverHepato
0.178381	0.318793	0.44648	8.44593e-05	0.000285095	CDK5RAP2	Glioblastoma
0.212583	0.318792	0.417557	2.52283e-07	1.3892e-06	STAG2	ThyroidCa
0.157207	0.318791	0.463751	0.00255351	0.00615234	AKAP17A	BladderCa
0.214126	0.318789	0.416214	4.17076e-08	2.64293e-07	ARNTL2	Uterine
0.178372	0.318784	0.446472	6.91846e-05	0.000237799	LAMC1	Glioblastoma
0.211864	0.318783	0.418162	9.51239e-07	4.71137e-06	ANKRD44	SkinMelano
0.223094	0.318783	0.408387	1.02584e-08	7.21632e-08	AGAP6	LGGlioma
0.130706	0.318783	0.484712	0.0167631	0.0323628	PSPH	KidneyChromo
0.096973	0.318782	0.510424	0.0159288	0.0309518	VPS4B	Thymoma
0.18745	0.318781	0.438915	3.19604e-05	0.000117703	PCNXL3	LungSC
0.0969714	0.318781	0.510423	0.035188	0.0615652	ASTN1	Thymoma
0.180715	0.31878	0.444524	0.000383803	0.00112436	TRIAP1	Sarcoma
0.0969708	0.31878	0.510422	0.025663	0.0468901	PCDHAC2	Thymoma
0.121547	0.318777	0.491791	0.0211116	0.0395637	C11orf96	CervicalSC
0.096965	0.318775	0.510418	0.0599438	0.0973368	LRCH3	Thymoma
0.212563	0.318774	0.41754	1.85681e-08	1.25081e-07	THPO	ThyroidCa
0.234399	0.318773	0.398381	9.16034e-11	8.9814e-10	DRD1	BreastCa
0.146521	0.318771	0.47226	0.00666236	0.0144021	ZNF564	Adrenal
0.217011	0.318771	0.413678	1.59083e-08	1.08338e-07	FAM115C	LungAd
0.21185	0.31877	0.41815	3.88208e-07	2.06685e-06	KIF4A	SkinMelano
0.250966	0.318769	0.38346	1.87621e-17	4.45355e-16	RNF141	KidneyClearCell
0.175879	0.318763	0.448492	1.17168e-05	4.70998e-05	TEX30	StomachAd
0.108344	0.318762	0.501843	0.0109072	0.0222264	RNPEPL1	RectumAd
0.250955	0.318759	0.383449	8.03968e-17	1.77953e-15	FLCN	KidneyClearCell
0.223068	0.318759	0.408365	5.18585e-10	4.51074e-09	LRRFIP2	LGGlioma
0.214093	0.318758	0.416186	2.38012e-07	1.31626e-06	IQCJ-SCHIP1	Uterine
0.201353	0.318758	0.427133	2.92495e-06	1.32219e-05	CYP7A1	LiverHepato
0.130676	0.318756	0.484689	0.0255169	0.046657	ARPC5	KidneyChromo
0.198408	0.318755	0.429633	6.28899e-08	3.86155e-07	MYADML2	ColonAd
0.202738	0.31875	0.425938	1.888e-06	8.84884e-06	FBXO10	Head&NeckSC
0.196581	0.318748	0.43117	1.26105e-05	5.03735e-05	CD248	KidneyPapillary
0.130667	0.318747	0.484682	0.00109369	0.00288432	CLNK	KidneyChromo
0.250944	0.318747	0.383439	7.14186e-17	1.59058e-15	C2orf27A	KidneyClearCell
0.212535	0.318747	0.417515	2.17188e-07	1.20999e-06	C4orf33	ThyroidCa
0.234367	0.318743	0.398352	1.06206e-11	1.19646e-10	UBE2L6	BreastCa
0.178326	0.318742	0.446435	9.06209e-05	0.000303945	TIMELESS	Glioblastoma
0.178325	0.318741	0.446434	0.000233235	0.000717071	SOHLH1	Glioblastoma
0.216977	0.318739	0.413649	1.14079e-08	7.96135e-08	ITPRIPL2	LungAd
0.121504	0.318739	0.491759	0.00570895	0.0125695	CALHM1	CervicalSC
0.250934	0.318739	0.38343	1.52748e-17	3.65673e-16	EIF3L	KidneyClearCell
0.187404	0.318738	0.438877	4.2497e-05	0.000152625	FRRS1	LungSC
0.201331	0.318737	0.427115	3.07547e-06	1.38466e-05	ZNF813	LiverHepato
0.214071	0.318737	0.416167	1.02169e-07	6.03937e-07	KANK1	Uterine
0.214068	0.318734	0.416165	2.74546e-07	1.50183e-06	PSMB7	Uterine
0.250929	0.318734	0.383426	2.373e-18	6.21354e-17	RAB3C	KidneyClearCell
0.250925	0.31873	0.383422	2.46425e-18	6.43779e-17	WASF3	KidneyClearCell
0.202716	0.31873	0.42592	2.99952e-06	1.35329e-05	TCF3	Head&NeckSC
0.196559	0.318728	0.431151	3.95514e-05	0.000142955	MCRS1	KidneyPapillary
0.202713	0.318727	0.425917	3.86388e-07	2.0579e-06	SLC30A4	Head&NeckSC
0.198378	0.318727	0.429607	3.21107e-06	1.44031e-05	SEC31B	ColonAd
0.201319	0.318726	0.427104	5.78413e-07	2.98291e-06	PDGFRL	LiverHepato
0.25092	0.318725	0.383418	2.96539e-17	6.88837e-16	NISCH	KidneyClearCell
0.198376	0.318725	0.429605	6.00772e-06	2.55712e-05	CHMP2B	ColonAd
0.202706	0.31872	0.425911	7.58268e-07	3.82803e-06	C1QC	Head&NeckSC
0.108297	0.31872	0.501808	0.0206444	0.0387981	AP3B2	RectumAd
0.104228	0.318719	0.504879	0.0126964	0.0253968	RGPD5	ProstateAd
0.187382	0.318718	0.438859	2.48409e-05	9.34783e-05	NEIL3	LungSC
0.157126	0.318716	0.463685	0.00527371	0.0117157	AARD	BladderCa
0.216952	0.318715	0.413626	2.70041e-08	1.76732e-07	C14orf142	LungAd
0.216951	0.318715	0.413626	1.15261e-07	6.75265e-07	HAUS4	LungAd
0.180644	0.318714	0.444465	4.00781e-05	0.00014469	CCER2	Sarcoma
0.202698	0.318713	0.425904	6.56758e-06	2.77472e-05	GP5	Head&NeckSC
0.196542	0.318712	0.431137	1.47475e-05	5.81125e-05	ATP10A	KidneyPapillary
0.108287	0.318711	0.5018	0.0246275	0.0452411	TPBGL	RectumAd
0.212494	0.318709	0.41748	9.73737e-08	5.78194e-07	HAUS6	ThyroidCa
0.187371	0.318708	0.438849	0.000121465	0.00039668	FRAS1	LungSC
0.212491	0.318706	0.417478	3.17197e-07	1.71618e-06	LRRC16B	ThyroidCa
0.121466	0.318704	0.49173	0.00365033	0.00845772	ZSCAN5B	CervicalSC
0.223009	0.318703	0.408313	2.26649e-08	1.5037e-07	COMMD3	LGGlioma
0.198348	0.318699	0.429582	3.46321e-07	1.86094e-06	NINJ1	ColonAd
0.10827	0.318695	0.501788	0.000577586	0.00162562	CCDC147	RectumAd
0.250889	0.318695	0.383389	1.05816e-16	2.31182e-15	CLCNKA	KidneyClearCell
0.20268	0.318695	0.425888	1.29799e-07	7.53219e-07	PARVG	Head&NeckSC
0.21177	0.318695	0.418081	1.88992e-06	8.85724e-06	PRKG1	SkinMelano
0.121455	0.318693	0.491721	0.0278674	0.0503369	C9orf147	CervicalSC
0.178273	0.318692	0.44639	0.000153561	0.000490856	ASPA	Glioblastoma
0.196519	0.31869	0.431117	7.55964e-06	3.15402e-05	AKT3	KidneyPapillary
0.250881	0.318687	0.383382	1.2898e-16	2.78684e-15	BDP1	KidneyClearCell
0.21176	0.318686	0.418073	1.56695e-06	7.45658e-06	ITPKC	SkinMelano
0.0968663	0.318685	0.510344	0.0364363	0.0634586	APLP1	Thymoma
0.196513	0.318685	0.431112	1.22235e-06	5.93289e-06	TTC5	KidneyPapillary
0.201273	0.318683	0.427066	1.93485e-06	9.04901e-06	NKAIN4	LiverHepato
0.146424	0.318683	0.472183	0.00183456	0.00458127	APOC1	Adrenal
0.108256	0.318682	0.501777	0.000535192	0.00151779	DUSP9	RectumAd
0.214011	0.318681	0.416115	3.35663e-08	2.16194e-07	RSF1	Uterine
0.0968603	0.31868	0.51034	0.0557352	0.091473	CES5A	Thymoma
0.196507	0.318679	0.431107	2.38371e-06	1.09632e-05	CEACAM19	KidneyPapillary
0.216913	0.318679	0.413593	3.42662e-08	2.20317e-07	C2orf44	LungAd
0.211752	0.318678	0.418065	4.58063e-07	2.40775e-06	HAMP	SkinMelano
0.175786	0.318677	0.448416	0.000351214	0.00103781	FBXO30	StomachAd
0.180603	0.318676	0.444431	0.000441606	0.00127629	MANEAL	Sarcoma
-0.00615174	0.318675	0.58267	0.0340785	0.05989	TSTD1	Mesothelioma
0.202658	0.318675	0.42587	4.62854e-07	2.43076e-06	RRAS2	Head&NeckSC
0.250867	0.318674	0.383369	5.77942e-18	1.45045e-16	WDR75	KidneyClearCell
0.202657	0.318674	0.425869	6.53791e-07	3.33957e-06	PUM2	Head&NeckSC
0.108246	0.318674	0.50177	0.00677647	0.0146157	PPIL1	RectumAd
0.0968533	0.318673	0.510335	0.0173866	0.033414	P2RY10	Thymoma
0.202655	0.318672	0.425867	9.88968e-07	4.88274e-06	ATP6V0E2	Head&NeckSC
0.201259	0.31867	0.427053	1.30835e-05	5.20971e-05	ZNF606	LiverHepato
0.121428	0.318669	0.4917	0.0335884	0.0591463	DEPDC5	CervicalSC
0.121428	0.318669	0.4917	0.00396364	0.00909607	TMEFF1	CervicalSC
0.13058	0.318668	0.484615	0.000302164	0.00090589	TIGD5	KidneyChromo
0.175777	0.318668	0.448408	0.000428804	0.00124268	DNAJA1	StomachAd
0.216897	0.318664	0.413579	6.58928e-08	4.03213e-07	NPAT	LungAd
0.180588	0.318662	0.444419	2.30667e-05	8.73473e-05	RNFT1	Sarcoma
0.157066	0.31866	0.463637	0.0051457	0.0114652	MBTD1	BladderCa
0.216893	0.31866	0.413576	3.82609e-08	2.44035e-07	LAMB1	LungAd
0.18732	0.31866	0.438806	4.43579e-05	0.000158718	NHSL1	LungSC
0.196486	0.318659	0.431089	9.11253e-06	3.74129e-05	CCDC168	KidneyPapillary
0.146394	0.318655	0.472159	0.00880287	0.0184041	PJA2	Adrenal
0.19648	0.318654	0.431085	1.63566e-05	6.38473e-05	SKA2	KidneyPapillary
0.234272	0.318653	0.398268	2.41579e-11	2.5852e-10	NFATC2	BreastCa
0.213982	0.318653	0.416089	1.16694e-07	6.82875e-07	IP6K2	Uterine
0.250843	0.318651	0.383348	1.31199e-16	2.83224e-15	HNRNPR	KidneyClearCell
0.180572	0.318647	0.444406	7.4921e-05	0.000255677	PAXIP1	Sarcoma
0.108216	0.318647	0.501747	0.0136598	0.0270716	TM7SF2	RectumAd
0.211718	0.318646	0.418036	1.20345e-07	7.02546e-07	DLEU2L	SkinMelano
0.211718	0.318646	0.418036	5.78607e-07	2.98384e-06	SCPEP1	SkinMelano
0.0968224	0.318645	0.510311	0.0268395	0.048741	ALPK1	Thymoma
0.250837	0.318645	0.383342	1.10064e-16	2.39908e-15	ST6GAL1	KidneyClearCell
0.121399	0.318643	0.491678	0.0364783	0.0635232	WDR74	CervicalSC
0.226594	0.318641	0.405047	4.25025e-10	3.75196e-09	BCL9L	Ovarian
0.222944	0.318641	0.408256	2.06705e-08	1.38102e-07	NEK2	LGGlioma
0.198286	0.318641	0.429529	1.44387e-05	5.70158e-05	RUVBL2	ColonAd
0.0968163	0.31864	0.510307	0.0198995	0.0375806	PARVB	Thymoma
0.201225	0.318638	0.427025	6.14489e-06	2.61071e-05	STUB1	LiverHepato
0.180559	0.318635	0.444394	8.75418e-05	0.000294644	ZFP1	Sarcoma
0.130539	0.318631	0.484583	0.00578015	0.0127071	IDH3B	KidneyChromo
0.180553	0.31863	0.44439	0.000271399	0.000822169	KRIT1	Sarcoma
0.130538	0.318629	0.484582	0.000534392	0.00151576	MTM1	KidneyChromo
0.216858	0.318627	0.413545	4.35504e-08	2.75081e-07	ZNF345	LungAd
0.0920404	0.318627	0.513841	0.0026221	0.00629959	FAM72A	Testis
0.202606	0.318627	0.425826	2.5553e-06	1.16845e-05	PIK3C3	Head&NeckSC
0.222927	0.318625	0.408241	8.32178e-09	5.94348e-08	FAM63B	LGGlioma
0.198269	0.318625	0.429514	8.09341e-06	3.35685e-05	RIMBP3C	ColonAd
0.175728	0.318622	0.448368	0.000395164	0.00115444	TSGA10	StomachAd
0.201207	0.318621	0.427009	4.27323e-06	1.87187e-05	ST6GALNAC6	LiverHepato
0.250811	0.31862	0.383318	1.08501e-16	2.3664e-15	ATP7B	KidneyClearCell
0.157022	0.31862	0.463601	0.00210111	0.00516968	VAT1	BladderCa
0.130527	0.31862	0.484573	0.00754146	0.0160579	PTPN21	KidneyChromo
0.198262	0.318618	0.429508	1.34874e-05	5.35651e-05	EIF2D	ColonAd
0.212397	0.318618	0.417396	4.62201e-08	2.90528e-07	COL18A1	ThyroidCa
0.211688	0.318618	0.41801	6.86189e-08	4.18392e-07	CD99L2	SkinMelano
0.146351	0.318616	0.472125	0.00117643	0.00307868	TMEM161B	Adrenal
0.17819	0.318615	0.446322	0.000195723	0.000611541	HSD17B12	Glioblastoma
0.180536	0.318614	0.444376	0.000215426	0.000667106	C3orf83	Sarcoma
0.146346	0.318611	0.472121	0.00843104	0.0177166	RALY	Adrenal
0.0967836	0.31861	0.510282	0.0318781	0.0565396	LHX5	Thymoma
0.108176	0.31861	0.501717	0.0414518	0.0709424	SRD5A3	RectumAd
0.187266	0.31861	0.438761	0.000106984	0.00035348	CCDC73	LungSC
0.216839	0.318609	0.413528	5.53832e-08	3.43514e-07	ZC3H12D	LungAd
0.234226	0.318609	0.398227	7.07313e-11	7.05444e-10	CCDC104	BreastCa
0.108175	0.318608	0.501715	0.0126727	0.025355	KCNK2	RectumAd
0.104105	0.318607	0.504787	0.0250334	0.0458874	COPS7A	ProstateAd
0.180528	0.318606	0.444369	0.000116978	0.000383381	ETV1	Sarcoma
0.0967788	0.318606	0.510279	0.0305041	0.0544231	CBLN4	Thymoma
0.212384	0.318605	0.417385	2.16918e-07	1.20858e-06	RASSF1	ThyroidCa
0.121352	0.3186	0.491641	0.0294154	0.0527453	LRRC73	CervicalSC
0.216829	0.318599	0.413519	3.90474e-08	2.48638e-07	ACOX1	LungAd
0.196421	0.318598	0.431034	1.99435e-05	7.64897e-05	DTNBP1	KidneyPapillary
0.250788	0.318598	0.383297	5.46858e-17	1.23388e-15	LRIG3	KidneyClearCell
0.180518	0.318596	0.44436	0.000404649	0.00117923	NPFFR1	Sarcoma
0.198238	0.318596	0.429488	3.07273e-05	0.000113552	NPY4R	ColonAd
0.180516	0.318595	0.444359	0.000205259	0.000638509	PROCA1	Sarcoma
0.187248	0.318593	0.438747	0.000198139	0.000618362	LILRA1	LungSC
0.216822	0.318593	0.413513	1.30841e-07	7.5882e-07	SERINC2	LungAd
0.250782	0.318593	0.383292	3.47448e-17	8.00999e-16	TGM2	KidneyClearCell
0.178165	0.318592	0.446301	0.000111367	0.000366584	TRMT5	Glioblastoma
0.21682	0.318591	0.413512	3.12465e-08	2.0229e-07	MFSD9	LungAd
0.178162	0.31859	0.446299	0.000205737	0.000639836	PKDCC	Glioblastoma
0.20117	0.318587	0.426978	1.1385e-05	4.58756e-05	GPR55	LiverHepato
0.201168	0.318585	0.426976	1.04162e-05	4.23031e-05	RPL39	LiverHepato
0.178156	0.318584	0.446294	7.15575e-05	0.000245216	USP21	Glioblastoma
0.104079	0.318584	0.504767	0.0116217	0.0235029	GSTA3	ProstateAd
0.198225	0.318583	0.429477	7.10629e-06	2.98127e-05	PRKAB2	ColonAd
0.213907	0.318582	0.416025	5.17959e-07	2.69434e-06	ZNF496	Uterine
0.104075	0.318581	0.504765	0.0132045	0.0262876	DLD	ProstateAd
0.250769	0.31858	0.38328	6.69537e-17	1.49588e-15	C11orf83	KidneyClearCell
0.201161	0.318578	0.42697	1.61427e-05	6.30951e-05	BOK	LiverHepato
0.187232	0.318578	0.438733	0.000154026	0.000492197	HMGN2	LungSC
0.202553	0.318577	0.42578	5.03596e-06	2.17541e-05	PRUNE2	Head&NeckSC
0.18723	0.318576	0.438731	1.80805e-05	6.99675e-05	FAM166A	LungSC
0.0356989	0.318576	0.55419	0.0255608	0.0467273	ANKRD12	EsophagealCa
0.156974	0.318576	0.463563	0.00468929	0.0105566	DDN	BladderCa
0.156973	0.318575	0.463562	0.000287275	0.000865514	TBC1D16	BladderCa
0.178146	0.318574	0.446285	0.000358064	0.00105616	KIFC1	Glioblastoma
0.108136	0.318573	0.501686	0.00268963	0.0064442	TMEM87A	RectumAd
0.130473	0.31857	0.484531	0.0156982	0.0305606	ZMAT1	KidneyChromo
0.222867	0.318569	0.408188	1.07736e-08	7.55071e-08	PSTPIP2	LGGlioma
0.201149	0.318566	0.426959	1.04859e-05	4.2559e-05	PCDHB15	LiverHepato
0.211631	0.318564	0.417961	1.51321e-06	7.22095e-06	GNPTAB	SkinMelano
0.12131	0.318562	0.49161	0.00395096	0.0090703	PRUNE2	CervicalSC
0.196381	0.318561	0.431	5.50305e-06	2.35981e-05	CPEB3	KidneyPapillary
0.121307	0.318559	0.491607	0.0019484	0.0048349	PLEKHG5	CervicalSC
0.156954	0.318558	0.463547	0.000118317	0.000387318	SUPT16H	BladderCa
0.213881	0.318558	0.416002	3.21066e-09	2.45681e-08	C1orf109	Uterine
0.250746	0.318558	0.383258	2.72367e-17	6.35534e-16	RRNAD1	KidneyClearCell
0.175653	0.318553	0.448306	0.000366374	0.00107835	TATDN1	StomachAd
0.211618	0.318552	0.41795	7.83235e-07	3.94387e-06	PGAM5	SkinMelano
0.17812	0.318551	0.446264	0.000480427	0.00137736	TRIM5	Glioblastoma
0.14628	0.318551	0.472069	0.00611166	0.0133489	ATP1A2	Adrenal
0.234162	0.318548	0.39817	1.34651e-13	1.98154e-12	DOCK9	BreastCa
0.196365	0.318547	0.430987	1.88515e-05	7.26814e-05	FIBP	KidneyPapillary
0.104038	0.318546	0.504736	0.0277968	0.0502278	COL6A6	ProstateAd
0.104037	0.318546	0.504736	0.0301284	0.0538511	NANS	ProstateAd
0.22284	0.318544	0.408165	2.66048e-09	2.06434e-08	HPS3	LGGlioma
0.187194	0.318543	0.438701	1.00395e-05	4.08965e-05	GLOD5	LungSC
0.211608	0.318543	0.417941	4.87456e-08	3.05197e-07	ZNF511	SkinMelano
0.234155	0.318541	0.398163	3.95213e-11	4.09866e-10	PKP4	BreastCa
0.234152	0.318538	0.398161	1.6383e-11	1.79839e-10	STON1	BreastCa
0.187189	0.318538	0.438697	3.55478e-05	0.000129691	PALMD	LungSC
0.130438	0.318538	0.484504	0.00978475	0.0202059	FAM155B	KidneyChromo
0.156929	0.318535	0.463527	0.00393974	0.00904744	ALDOC	BladderCa
0.104024	0.318534	0.504726	0.00205002	0.00505718	FAM101B	ProstateAd
0.213853	0.318532	0.415978	1.2626e-08	8.74384e-08	LRRCC1	Uterine
0.196349	0.318531	0.430973	5.73781e-06	2.45195e-05	HSPA14	KidneyPapillary
0.216754	0.318529	0.413455	7.58135e-09	5.45074e-08	SEC23B	LungAd
0.178097	0.318529	0.446245	7.7793e-05	0.000264582	NBPF8	Glioblastoma
0.198165	0.318527	0.429426	1.48444e-05	5.84568e-05	CXXC11	ColonAd
0.180443	0.318527	0.444298	0.000381086	0.00111714	TEX40	Sarcoma
0.211591	0.318526	0.417926	2.66796e-07	1.46297e-06	TAF4B	SkinMelano
0.0966892	0.318525	0.510212	0.0355491	0.0621133	SHOX2	Thymoma
0.226471	0.318525	0.404938	1.33728e-09	1.08834e-08	C16orf13	Ovarian
0.25071	0.318524	0.383226	7.9281e-17	1.75628e-15	JMJD8	KidneyClearCell
0.187173	0.318523	0.438684	1.13517e-05	4.57534e-05	CCR7	LungSC
0.187172	0.318522	0.438682	4.54665e-05	0.000162287	FRS3	LungSC
0.146249	0.318522	0.472044	0.00411845	0.00940863	ERMAP	Adrenal
0.146248	0.318521	0.472043	0.00597223	0.0130778	NDUFB9	Adrenal
0.0966848	0.318521	0.510209	0.0164597	0.0318494	SLC25A11	Thymoma
0.180434	0.318519	0.444291	0.000324062	0.000964959	CRCP	Sarcoma
0.201097	0.318519	0.426916	5.70142e-06	2.43759e-05	RPLP2	LiverHepato
0.202491	0.318518	0.425727	6.93134e-06	2.91396e-05	ERI2	Head&NeckSC
0.213839	0.318518	0.415965	2.77487e-07	1.51639e-06	KLHDC7A	Uterine
0.196334	0.318518	0.430961	1.98346e-05	7.61042e-05	LBP	KidneyPapillary
0.130412	0.318514	0.484483	0.0177867	0.0340897	ABHD12B	KidneyChromo
0.212285	0.318512	0.417299	3.64294e-07	1.94922e-06	TLCD1	ThyroidCa
0.216733	0.31851	0.413437	1.16446e-07	6.81558e-07	LARP4	LungAd
0.146236	0.31851	0.472033	0.00902655	0.0188207	GIPC2	Adrenal
0.213829	0.318509	0.415957	4.60417e-07	2.41907e-06	TOR1AIP2	Uterine
0.216733	0.318509	0.413436	3.7402e-08	2.39004e-07	FBN1	LungAd
0.175603	0.318507	0.448265	0.000287339	0.000865685	BEND3	StomachAd
0.250687	0.318502	0.383205	5.76922e-19	1.61586e-17	HINT3	KidneyClearCell
0.156893	0.318501	0.463498	0.000759035	0.00207771	TRIM71	BladderCa
0.175595	0.318499	0.448258	0.000289721	0.000872059	SERINC1	StomachAd
0.187146	0.318499	0.438661	9.22547e-05	0.000308958	TPM4	LungSC
0.180412	0.318498	0.444273	0.000322347	0.000960225	ADH1A	Sarcoma
0.146221	0.318497	0.472022	0.0074258	0.0158404	KCNAB1	Adrenal
0.222789	0.318495	0.408121	3.95781e-09	2.98221e-08	MYBPHL	LGGlioma
0.213814	0.318495	0.415944	9.38954e-08	5.58998e-07	RTEL1	Uterine
0.213813	0.318494	0.415943	2.39203e-07	1.32227e-06	GIPC3	Uterine
0.187139	0.318492	0.438656	7.02497e-05	0.000241156	METTL18	LungSC
0.103977	0.318492	0.504691	0.0142872	0.0281554	DNAJC7	ProstateAd
0.21381	0.318491	0.41594	4.9042e-07	2.56325e-06	VPRBP	Uterine
0.222781	0.318488	0.408113	7.43828e-09	5.35563e-08	SLC25A30	LGGlioma
0.22278	0.318487	0.408112	4.50166e-09	3.36148e-08	EFNB2	LGGlioma
0.0966464	0.318486	0.51018	0.0304849	0.0543943	VIL1	Thymoma
0.202455	0.318485	0.425697	6.90751e-07	3.51362e-06	RNF144B	Head&NeckSC
0.130378	0.318484	0.484457	0.00278001	0.00663582	TMEM45A	KidneyChromo
0.108034	0.318481	0.501609	0.0345528	0.0606047	KANK3	RectumAd
0.180393	0.318481	0.444257	8.03871e-05	0.000272551	TRAIP	Sarcoma
0.196293	0.318479	0.430926	9.68886e-06	3.95856e-05	USP10	KidneyPapillary
0.18039	0.318478	0.444255	0.000321248	0.00095723	NOP10	Sarcoma
0.2167	0.318478	0.413407	1.09668e-07	6.44764e-07	PAN3	LungAd
0.130371	0.318477	0.484452	0.0207118	0.0389081	KIF9	KidneyChromo
0.198111	0.318477	0.429381	2.94542e-06	1.33093e-05	FAM160A2	ColonAd
0.13037	0.318476	0.484451	6.07288e-05	0.000211168	CAPN10	KidneyChromo
0.175569	0.318475	0.448237	0.000161857	0.000514826	CUL2	StomachAd
0.130368	0.318474	0.484449	0.00651119	0.0141129	SPHK1	KidneyChromo
0.21379	0.318473	0.415924	4.36333e-07	2.30191e-06	FGF17	Uterine
0.121206	0.318466	0.491529	0.0499783	0.083337	NOL4	CervicalSC
0.0602042	0.318463	0.536761	0.0125819	0.0251965	TRIM73	AdrenalCa
0.212232	0.318462	0.417254	4.79274e-07	2.50994e-06	SLC35A2	ThyroidCa
0.178024	0.318461	0.446184	0.000213614	0.000662031	SCAF4	Glioblastoma
0.234069	0.31846	0.398087	3.50807e-11	3.66605e-10	SLC35B1	BreastCa
0.196269	0.318457	0.430905	4.0668e-05	0.000146653	C4orf48	KidneyPapillary
0.103938	0.318455	0.504661	0.00351033	0.00817127	RYR3	ProstateAd
0.178018	0.318455	0.446179	0.000149701	0.000479596	TNRC6C	Glioblastoma
0.180363	0.318453	0.444232	0.000196664	0.000614189	MAP3K5	Sarcoma
0.175545	0.318453	0.448217	0.00048808	0.00139701	POLR3F	StomachAd
0.146172	0.318451	0.471983	0.00319847	0.00752139	GPR132	Adrenal
0.187094	0.318449	0.438617	3.15621e-05	0.000116365	CDC45	LungSC
0.121186	0.318449	0.491514	0.00583078	0.0128044	TFF2	CervicalSC
0.211508	0.318449	0.417854	1.11709e-06	5.46285e-06	GLI2	SkinMelano
0.211506	0.318447	0.417853	1.2745e-06	6.16592e-06	UQCRFS1	SkinMelano
0.196258	0.318446	0.430896	8.52669e-06	3.52111e-05	MIPEP	KidneyPapillary
0.107996	0.318446	0.50158	0.0438188	0.0744084	MLANA	RectumAd
0.18709	0.318446	0.438614	2.81154e-05	0.000104663	S100A9	LungSC
0.187089	0.318445	0.438613	0.000135108	0.000437105	ANKZF1	LungSC
0.121181	0.318444	0.49151	0.00741085	0.0158119	LRRC19	CervicalSC
0.175533	0.318441	0.448207	4.88579e-05	0.000173255	IFI27	StomachAd
0.146161	0.318441	0.471974	0.00313644	0.007392	DCXR	Adrenal
0.121177	0.31844	0.491507	0.0441431	0.0748829	STK17B	CervicalSC
0.198071	0.31844	0.429347	6.79201e-06	2.86127e-05	TMED7	ColonAd
0.211498	0.318439	0.417846	5.17803e-07	2.69364e-06	FAM76A	SkinMelano
0.180348	0.318439	0.44422	0.000360368	0.00106232	ARPC5L	Sarcoma
0.198069	0.318438	0.429345	1.74037e-06	8.21086e-06	NEDD1	ColonAd
0.216656	0.318437	0.41337	5.51884e-09	4.06043e-08	ZGPAT	LungAd
0.222727	0.318436	0.408066	1.50875e-08	1.03167e-07	AR	LGGlioma
0.130325	0.318434	0.484416	0.00022875	0.000704614	ANKRD49	KidneyChromo
0.201006	0.318433	0.426838	2.17725e-06	1.00866e-05	MSI2	LiverHepato
0.201005	0.318432	0.426837	8.89507e-06	3.65976e-05	CSTF2	LiverHepato
0.211489	0.318431	0.417838	2.54011e-07	1.39827e-06	RFT1	SkinMelano
0.216649	0.31843	0.413363	5.98412e-08	3.69024e-07	MAPK1	LungAd
0.234036	0.318428	0.398057	2.70197e-11	2.87061e-10	TPRN	BreastCa
0.107976	0.318428	0.501565	0.000389802	0.00114027	MFSD10	RectumAd
0.198058	0.318427	0.429335	2.54157e-06	1.16275e-05	CLEC9A	ColonAd
0.222716	0.318425	0.408056	7.82601e-09	5.61417e-08	RENBP	LGGlioma
0.175514	0.318424	0.448191	0.000205094	0.000638067	FCRL3	StomachAd
0.23403	0.318423	0.398052	1.73481e-11	1.89682e-10	TMEM128	BreastCa
0.250603	0.318421	0.383129	6.9989e-18	1.74048e-16	RNF13	KidneyClearCell
0.146138	0.31842	0.471956	0.00192144	0.00477538	RPL6	Adrenal
0.121153	0.318418	0.491489	0.0355989	0.0621903	RGS1	CervicalSC
0.180326	0.318418	0.444201	0.000311947	0.000932443	KRBOX4	Sarcoma
0.187059	0.318417	0.438588	8.80956e-05	0.00029632	PITPNM3	LungSC
0.196227	0.318417	0.43087	1.0249e-05	4.16754e-05	DNAJC14	KidneyPapillary
0.211474	0.318416	0.417825	2.2429e-07	1.24659e-06	CHAF1A	SkinMelano
0.216634	0.318416	0.41335	8.09709e-08	4.87603e-07	PTCH2	LungAd
0.250596	0.318414	0.383122	4.21839e-17	9.62924e-16	CRIM1	KidneyClearCell
0.196219	0.31841	0.430863	2.98557e-05	0.000110601	SCT	KidneyPapillary
0.250588	0.318407	0.383115	4.79052e-18	1.21358e-16	TBC1D2B	KidneyClearCell
0.15679	0.318406	0.463415	0.00418624	0.0095479	ARCN1	BladderCa
0.202371	0.318406	0.425625	1.1013e-06	5.39194e-06	LGALS9C	Head&NeckSC
0.212169	0.318403	0.417199	2.73231e-07	1.49525e-06	TAX1BP1	ThyroidCa
0.121135	0.318402	0.491475	0.0180798	0.0345792	PAPPA	CervicalSC
0.234006	0.3184	0.398031	7.35877e-11	7.32054e-10	IMMP1L	BreastCa
0.18704	0.318399	0.438572	0.000112039	0.000368577	PLXDC1	LungSC
0.130286	0.318399	0.484386	0.0101114	0.0207977	PCSK1N	KidneyChromo
0.0965496	0.318398	0.510108	0.0415365	0.0710654	RRP9	Thymoma
0.121131	0.318398	0.491471	0.0262424	0.0478091	C2	CervicalSC
0.198026	0.318397	0.429308	1.01518e-05	4.13162e-05	ARHGAP35	ColonAd
0.198026	0.318397	0.429308	1.6296e-05	6.36372e-05	CCR8	ColonAd
0.146113	0.318397	0.471936	0.00333318	0.00780307	PPM1H	Adrenal
0.0917848	0.318396	0.513652	0.021536	0.0402552	ELL3	Testis
0.226333	0.318394	0.404817	1.81448e-10	1.69871e-09	EPAS1	Ovarian
0.212159	0.318393	0.41719	5.22604e-07	2.7163e-06	ZNF81	ThyroidCa
0.103868	0.318392	0.504609	0.0101279	0.0208265	URB2	ProstateAd
0.212156	0.31839	0.417187	3.82758e-07	2.04009e-06	FAU	ThyroidCa
0.187028	0.318389	0.438563	4.6085e-05	0.000164305	CHD6	LungSC
0.202352	0.318388	0.425609	5.88883e-08	3.63627e-07	CCDC60	Head&NeckSC
0.211443	0.318388	0.417799	1.12037e-06	5.4775e-06	LIPI	SkinMelano
0.200957	0.318387	0.426796	1.31997e-05	5.25246e-05	ANKDD1A	LiverHepato
0.130272	0.318387	0.484375	0.0150444	0.029451	CHERP	KidneyChromo
0.198014	0.318386	0.429298	1.05392e-05	4.27576e-05	RBBP8	ColonAd
0.211441	0.318386	0.417797	5.49346e-07	2.84432e-06	BRD7	SkinMelano
0.198011	0.318383	0.429295	2.73446e-06	1.24332e-05	EIF2B1	ColonAd
0.211438	0.318383	0.417794	7.42954e-07	3.75717e-06	RPL9	SkinMelano
0.196188	0.318381	0.430837	1.85405e-06	8.70349e-06	ELN	KidneyPapillary
0.103854	0.31838	0.504598	0.0307073	0.0547341	ACSL1	ProstateAd
0.226317	0.318379	0.404803	3.83645e-09	2.89669e-08	TPP1	Ovarian
0.212142	0.318378	0.417176	2.53656e-09	1.97497e-08	AP1S1	ThyroidCa
0.0917647	0.318377	0.513637	0.0226788	0.042098	DRP2	Testis
0.200947	0.318377	0.426787	1.28042e-05	5.10779e-05	KCNS3	LiverHepato
0.180281	0.318377	0.444164	0.000291328	0.000876486	EIF4EBP2	Sarcoma
0.180281	0.318377	0.444164	0.00011929	0.000390205	ZNF662	Sarcoma
0.156757	0.318376	0.463389	0.0031196	0.00735637	ZNF582	BladderCa
0.13026	0.318376	0.484366	0.010465	0.021433	ATP6V1A	KidneyChromo
0.202337	0.318374	0.425596	2.14265e-06	9.93798e-06	KIF18A	Head&NeckSC
0.233979	0.318374	0.398007	7.86387e-11	7.78882e-10	OLFM2	BreastCa
0.121103	0.318373	0.49145	0.0445576	0.0754841	TPD52L2	CervicalSC
0.177927	0.318371	0.446104	0.000365334	0.00107565	FKBP7	Glioblastoma
0.177926	0.318371	0.446104	0.000662528	0.00183893	EPS15	Glioblastoma
0.177926	0.31837	0.446103	0.000375327	0.00110191	GRN	Glioblastoma
0.187002	0.318364	0.43854	8.98672e-05	0.000301671	FGF7	LungSC
0.175447	0.318362	0.448136	0.000481655	0.00138054	TMEM41B	StomachAd
0.222647	0.318361	0.407996	2.42706e-09	1.89524e-08	GLIPR1	LGGlioma
0.212123	0.318359	0.417159	3.54386e-07	1.9004e-06	REN	ThyroidCa
0.103831	0.318359	0.504581	0.024968	0.0457844	RNF187	ProstateAd
0.196164	0.318359	0.430817	9.40184e-06	3.85076e-05	ARHGAP11B	KidneyPapillary
0.186996	0.318358	0.438535	7.18515e-05	0.000246129	SVIL	LungSC
0.186993	0.318355	0.438533	0.000100239	0.000333145	RAP2A	LungSC
0.250534	0.318354	0.383066	3.7145e-17	8.53681e-16	FPGT	KidneyClearCell
0.146064	0.318352	0.471897	0.00189992	0.00472753	SBK3	Adrenal
0.216565	0.318351	0.41329	9.66864e-08	5.74366e-07	ITGB2	LungAd
0.146061	0.31835	0.471895	0.00808847	0.0170787	NAP1L2	Adrenal
0.222634	0.318348	0.407984	3.57905e-09	2.71591e-08	HMCES	LGGlioma
0.197971	0.318346	0.429261	5.44125e-07	2.81929e-06	RAPGEFL1	ColonAd
0.20091	0.318343	0.426756	1.94014e-06	9.07155e-06	IRG1	LiverHepato
0.121071	0.318343	0.491425	0.018772	0.0357251	FBXL14	CervicalSC
0.177892	0.318339	0.446075	0.000135794	0.0004391	RABAC1	Glioblastoma
0.103808	0.318338	0.504564	0.0261337	0.0476377	CCDC53	ProstateAd
0.222622	0.318337	0.407974	1.35332e-09	1.10079e-08	MYPOP	LGGlioma
0.21139	0.318337	0.417752	2.0195e-06	9.41331e-06	ALKBH6	SkinMelano
0.202297	0.318337	0.425562	4.92173e-07	2.57191e-06	NBL1	Head&NeckSC
0.156711	0.318334	0.463352	0.00172007	0.0043242	NUMB	BladderCa
0.121058	0.318332	0.491416	0.0302276	0.0540002	MUC13	CervicalSC
0.197954	0.31833	0.429247	8.61395e-06	3.55438e-05	PAN2	ColonAd
0.177881	0.318328	0.446066	0.000105593	0.000349282	GRINA	Glioblastoma
0.200888	0.318322	0.426737	5.74083e-06	2.45312e-05	ANXA8	LiverHepato
0.177874	0.318322	0.44606	5.35899e-05	0.00018844	SIRPG	Glioblastoma
0.10379	0.318321	0.50455	0.0411625	0.070513	WDR82	ProstateAd
0.216533	0.318321	0.413262	1.76319e-07	9.99413e-07	SUZ12	LungAd
0.202279	0.31832	0.425547	2.37945e-06	1.09448e-05	DPY19L1	Head&NeckSC
0.213628	0.31832	0.415783	5.10033e-07	2.65683e-06	CDC123	Uterine
0.180219	0.318319	0.444113	0.0003883	0.00113626	MDM2	Sarcoma
0.156694	0.318318	0.463338	0.00504238	0.0112618	MUTYH	BladderCa
0.146026	0.318317	0.471867	0.00146077	0.00373709	HTATIP2	Adrenal
0.211365	0.318314	0.417731	1.10874e-06	5.42543e-06	FHOD3	SkinMelano
0.180213	0.318313	0.444107	0.000330088	0.000981261	GFOD2	Sarcoma
0.156688	0.318313	0.463333	0.00500234	0.0111834	APEX1	BladderCa
0.211362	0.318311	0.417728	3.41688e-08	2.19737e-07	SDHD	SkinMelano
0.213618	0.318311	0.415775	6.05475e-09	4.42414e-08	OTUD1	Uterine
0.211358	0.318308	0.417725	6.83219e-07	3.47802e-06	MEST	SkinMelano
0.180206	0.318308	0.444102	8.00908e-05	0.000271665	TMBIM1	Sarcoma
0.202266	0.318308	0.425535	2.77442e-09	2.14578e-08	SH3PXD2B	Head&NeckSC
0.175385	0.318305	0.448085	0.000316402	0.000944243	BARD1	StomachAd
0.0916839	0.318304	0.513577	0.00628223	0.013677	ULK2	Testis
0.222587	0.318304	0.407943	8.96448e-09	6.36714e-08	NAGLU	LGGlioma
0.130179	0.318301	0.484302	0.021779	0.0406525	LCOR	KidneyChromo
0.180198	0.3183	0.444095	0.000131687	0.000427014	PPIA	Sarcoma
0.216509	0.318298	0.413241	4.62614e-08	2.90757e-07	YY1	LungAd
0.107832	0.318297	0.501455	0.0213793	0.0399995	ST6GALNAC6	RectumAd
0.130173	0.318296	0.484298	0.00103362	0.00274174	TIMP1	KidneyChromo
0.180193	0.318295	0.444091	0.000127624	0.000414965	ALK	Sarcoma
0.175373	0.318294	0.448075	0.000833236	0.00225884	ITGAM	StomachAd
0.180186	0.318289	0.444086	0.000526179	0.00149471	MTRNR2L8	Sarcoma
0.103754	0.318288	0.504522	0.0504316	0.0839921	FTCDNL1	ProstateAd
0.18692	0.318287	0.438472	2.2146e-05	8.41589e-05	TROAP	LungSC
0.145994	0.318287	0.471841	0.00174223	0.00437435	SAR1B	Adrenal
-0.00658417	0.318287	0.582385	0.0472542	0.0794202	CD27	Mesothelioma
0.186919	0.318286	0.438471	9.81766e-05	0.000326906	SCLY	LungSC
0.177834	0.318285	0.446027	1.75348e-08	1.18609e-07	PARVG	Glioblastoma
0.0964228	0.318283	0.510013	0.0565107	0.0925598	SF3A3	Thymoma
0.212041	0.318283	0.417088	4.6112e-07	2.42258e-06	ANGPT4	ThyroidCa
0.180179	0.318282	0.444079	0.000306009	0.000916373	CCDC50	Sarcoma
0.213586	0.318281	0.415747	6.20744e-08	3.81619e-07	RPL37	Uterine
0.121002	0.31828	0.491372	0.0178008	0.0341136	UTP18	CervicalSC
0.1979	0.31828	0.429202	7.84279e-06	3.26129e-05	TMOD2	ColonAd
0.103744	0.31828	0.504515	0.01448	0.028486	DTX3L	ProstateAd
0.177828	0.31828	0.446023	3.68065e-05	0.000133868	SNCAIP	Glioblastoma
0.226212	0.318279	0.40471	2.58599e-10	2.36256e-09	POLD4	Ovarian
0.130155	0.318279	0.484283	0.00157953	0.00400655	CPAMD8	KidneyChromo
0.211326	0.318278	0.417697	3.04167e-07	1.65098e-06	ARL15	SkinMelano
0.049849	0.318277	0.543822	0.0341909	0.0600568	PARL	UvealMelano
0.0916522	0.318275	0.513553	0.0256302	0.0468378	COL4A3	Testis
0.222555	0.318273	0.407915	2.15772e-08	1.43676e-07	TELO2	LGGlioma
0.107805	0.318272	0.501435	0.00654325	0.0141731	CEACAM6	RectumAd
0.216481	0.318272	0.413217	8.18659e-08	4.92574e-07	SMPD1	LungAd
0.177817	0.318269	0.446013	0.000166871	0.000529233	COPS7A	Glioblastoma
0.1869	0.318269	0.438455	5.02555e-05	0.000177732	C17orf53	LungSC
0.180164	0.318268	0.444067	0.000175753	0.000554687	NDUFV3	Sarcoma
0.213568	0.318263	0.415731	1.10361e-08	7.72178e-08	RAPGEF5	Uterine
0.250438	0.318262	0.382978	3.43392e-17	7.92064e-16	PRSS22	KidneyClearCell
0.250437	0.318262	0.382978	2.59197e-17	6.06301e-16	MRI1	KidneyClearCell
0.216471	0.318262	0.413208	2.72461e-07	1.49134e-06	PCYOX1	LungAd
0.213566	0.318262	0.415729	3.2553e-07	1.75758e-06	LCMT1	Uterine
0.200823	0.318261	0.426682	4.09933e-06	1.80208e-05	HMCN2	LiverHepato
0.103721	0.318259	0.504498	0.0461844	0.0778608	ARMCX4	ProstateAd
0.216466	0.318258	0.413204	6.62672e-09	4.81043e-08	TRAF2	LungAd
0.107787	0.318256	0.501422	0.00261775	0.0062904	ATOX1	RectumAd
0.180148	0.318253	0.444053	0.00033453	0.000993162	FRG1	Sarcoma
0.211298	0.318251	0.417673	1.69471e-06	8.01362e-06	CD1C	SkinMelano
0.216457	0.318249	0.413196	4.96824e-08	3.1064e-07	NDUFAF1	LungAd
0.130121	0.318248	0.484257	0.00883245	0.0184585	GREB1	KidneyChromo
0.107775	0.318246	0.501413	0.00735157	0.0157012	E2F6	RectumAd
0.211292	0.318245	0.417668	6.33255e-07	3.24285e-06	DHX57	SkinMelano
0.211999	0.318243	0.417052	2.23368e-07	1.24181e-06	ZMYND19	ThyroidCa
0.250417	0.318243	0.382959	5.35265e-17	1.20885e-15	TBC1D31	KidneyClearCell
0.211998	0.318242	0.417051	2.97177e-07	1.61559e-06	DCTN5	ThyroidCa
0.145936	0.318235	0.471796	0.00857379	0.0179812	DMGDH	Adrenal
0.250408	0.318234	0.382951	9.03112e-18	2.21816e-16	POLD1	KidneyClearCell
0.0599496	0.318234	0.53658	0.0507888	0.0844956	MED12	AdrenalCa
0.211989	0.318233	0.417043	6.07356e-08	3.74061e-07	NFYB	ThyroidCa
0.211989	0.318233	0.417043	3.68021e-07	1.96762e-06	FAM171A2	ThyroidCa
0.222512	0.318233	0.407877	3.39404e-08	2.18397e-07	FAM84B	LGGlioma
0.211985	0.31823	0.41704	1.10071e-06	5.38926e-06	SLC30A7	ThyroidCa
0.213527	0.318225	0.415696	1.53252e-07	8.77962e-07	CENPU	Uterine
0.177768	0.318224	0.445973	6.2056e-05	0.000215372	NPL	Glioblastoma
0.19784	0.318223	0.42915	1.68194e-05	6.54952e-05	PRIM2	ColonAd
0.233817	0.318219	0.397862	2.67294e-12	3.27954e-11	C14orf159	BreastCa
0.233816	0.318219	0.397862	7.91082e-13	1.04623e-11	TNFSF11	BreastCa
0.211972	0.318218	0.417029	5.64126e-07	2.91507e-06	PPP5D1	ThyroidCa
0.200776	0.318218	0.426642	4.43266e-06	1.93573e-05	NTS	LiverHepato
0.0915883	0.318218	0.513506	0.031218	0.0555277	SPATA2L	Testis
0.20217	0.318218	0.425453	2.33881e-06	1.07719e-05	PSG4	Head&NeckSC
0.130087	0.318217	0.484231	0.0106473	0.0217619	ZNF555	KidneyChromo
0.216423	0.318217	0.413166	9.88466e-08	5.86102e-07	VPS13B	LungAd
0.175288	0.318215	0.448005	0.000300244	0.000900644	KIAA1432	StomachAd
0.19783	0.318214	0.429142	1.19429e-06	5.80736e-06	SLC17A7	ColonAd
0.22249	0.318212	0.407858	6.63051e-09	4.8129e-08	EPSTI1	LGGlioma
0.145911	0.318211	0.471775	0.0091627	0.0190716	RPL35	Adrenal
0.216415	0.318209	0.41316	2.69894e-08	1.76644e-07	DNAJC22	LungAd
0.17528	0.318207	0.447998	0.000607866	0.00170226	SRGAP3	StomachAd
0.211961	0.318207	0.417019	3.86516e-07	2.05849e-06	ZNF774	ThyroidCa
0.211251	0.318206	0.417632	1.69334e-06	8.0076e-06	ZNF93	SkinMelano
0.107732	0.318206	0.50138	0.0139104	0.0275023	CDK18	RectumAd
0.233801	0.318205	0.397848	5.80608e-11	5.86915e-10	DSCR3	BreastCa
0.222482	0.318204	0.407851	1.27058e-08	8.79482e-08	CNKSR2	LGGlioma
0.156568	0.318202	0.463236	0.00334313	0.00782402	FAIM3	BladderCa
0.213502	0.318201	0.415674	1.30305e-07	7.5591e-07	ITPRIPL2	Uterine
0.213502	0.318201	0.415674	1.88946e-07	1.06494e-06	KRT23	Uterine
0.250373	0.318201	0.38292	3.3348e-17	7.70418e-16	ARHGEF18	KidneyClearCell
0.120906	0.318193	0.491298	0.000801158	0.00218096	CHTF8	CervicalSC
0.120905	0.318192	0.491297	0.0217876	0.0406658	TXNRD3	CervicalSC
0.175263	0.318191	0.447984	0.000376549	0.00110523	UBE2QL1	StomachAd
0.226118	0.31819	0.404628	4.6251e-09	3.44698e-08	ZFYVE9	Ovarian
0.156552	0.318187	0.463223	0.00207765	0.00511719	AK1	BladderCa
0.21194	0.318187	0.417001	4.5813e-07	2.40805e-06	FAM134C	ThyroidCa
0.213487	0.318187	0.415661	2.09774e-08	1.40026e-07	ROCK2	Uterine
0.120895	0.318183	0.49129	0.00460426	0.0103866	RBM47	CervicalSC
0.0963089	0.31818	0.509928	0.0514128	0.085388	PTGES3	Thymoma
0.202129	0.318179	0.425418	1.82023e-06	8.55666e-06	STRIP1	Head&NeckSC
0.222455	0.318179	0.407827	1.18087e-08	8.21858e-08	XAF1	LGGlioma
0.180068	0.318179	0.443987	0.000369658	0.00108711	BDP1	Sarcoma
0.200734	0.318178	0.426606	7.81752e-06	3.25204e-05	IL6	LiverHepato
0.233772	0.318177	0.397822	3.82174e-11	3.97155e-10	TSC1	BreastCa
0.200732	0.318176	0.426604	1.0901e-05	4.41014e-05	DCTPP1	LiverHepato
0.145872	0.318176	0.471745	0.006667	0.0144107	YAF2	Adrenal
0.15654	0.318176	0.463214	0.00268555	0.00643541	SELENBP1	BladderCa
0.202125	0.318175	0.425415	3.32637e-06	1.48787e-05	ICA1	Head&NeckSC
0.250346	0.318175	0.382895	2.72342e-18	7.08034e-17	CIDEC	KidneyClearCell
0.120882	0.318171	0.49128	0.000961758	0.00256909	TBCA	CervicalSC
0.202119	0.31817	0.42541	1.70059e-07	9.66462e-07	CNRIP1	Head&NeckSC
0.17524	0.31817	0.447965	0.000146814	0.000471209	GFAP	StomachAd
0.222443	0.318168	0.407817	5.08555e-10	4.43006e-09	DUSP18	LGGlioma
0.0915279	0.318163	0.513461	0.0219116	0.0408636	PIH1D1	Testis
0.211914	0.318163	0.416978	3.5797e-07	1.91777e-06	ATF2	ThyroidCa
0.211203	0.318162	0.417591	5.56065e-08	3.44801e-07	MAP3K10	SkinMelano
0.197773	0.318161	0.429094	7.53631e-06	3.14513e-05	ZBTB24	ColonAd
0.177699	0.31816	0.445916	0.000100041	0.000332566	MLYCD	Glioblastoma
0.156522	0.31816	0.463199	0.00349666	0.00814306	SLC22A2	BladderCa
0.10768	0.318159	0.501341	0.0270577	0.0490768	KAT6B	RectumAd
0.202107	0.318159	0.425399	3.40159e-06	1.51869e-05	CDC25A	Head&NeckSC
0.213457	0.318158	0.415634	2.37098e-07	1.31171e-06	OSR1	Uterine
0.216361	0.318158	0.413112	1.76561e-07	1.00065e-06	PTPN22	LungAd
0.15652	0.318158	0.463198	0.00454705	0.0102719	ABCG5	BladderCa
0.202106	0.318158	0.425399	1.2344e-07	7.19097e-07	SLC7A9	Head&NeckSC
0.14585	0.318156	0.471728	0.00728169	0.0155711	ASNSD1	Adrenal
0.22243	0.318155	0.407805	9.435e-09	6.67627e-08	SFSWAP	LGGlioma
0.216357	0.318155	0.413109	6.97088e-08	4.24565e-07	PALMD	LungAd
0.195946	0.318154	0.430632	1.46967e-05	5.79331e-05	CDK5RAP1	KidneyPapillary
0.211904	0.318153	0.41697	6.48717e-07	3.316e-06	RPL28	ThyroidCa
0.250321	0.31815	0.382872	1.47393e-16	3.15821e-15	TNNT1	KidneyClearCell
0.200701	0.318147	0.426578	4.2915e-06	1.87916e-05	PBX2	LiverHepato
0.216348	0.318147	0.413102	2.42597e-07	1.33971e-06	PDS5B	LungAd
0.107667	0.318147	0.50133	0.0034213	0.00798684	MOGAT2	RectumAd
0.186768	0.318146	0.438345	7.97178e-05	0.000270523	IQCB1	LungSC
0.226072	0.318146	0.404587	1.25028e-09	1.02235e-08	CDCA3	Ovarian
0.175211	0.318144	0.447942	0.000380716	0.00111619	KCMF1	StomachAd
0.211181	0.318141	0.417572	5.93961e-07	3.05619e-06	POPDC2	SkinMelano
0.197751	0.31814	0.429075	1.95957e-07	1.10114e-06	AGPAT4	ColonAd
0.197746	0.318136	0.429071	4.25447e-06	1.86448e-05	NKRF	ColonAd
0.250305	0.318135	0.382858	7.26969e-17	1.61771e-15	NDST1	KidneyClearCell
0.186756	0.318135	0.438335	0.000132995	0.000430851	ANKRD26	LungSC
0.186755	0.318134	0.438334	7.1659e-05	0.000245538	SOAT1	LungSC
0.103583	0.318133	0.504393	0.056676	0.092794	COASY	ProstateAd
0.10765	0.318132	0.501318	0.0108983	0.0222101	DTD1	RectumAd
0.222403	0.31813	0.407781	1.16318e-08	8.1053e-08	CLDN7	LGGlioma
0.14582	0.318128	0.471704	0.00206669	0.00509369	UBE2L3	Adrenal
0.120832	0.318126	0.491241	0.00143618	0.00368063	AMY2B	CervicalSC
0.222398	0.318126	0.407778	1.06595e-08	7.47655e-08	JARID2	LGGlioma
0.197735	0.318125	0.429061	2.94829e-06	1.3321e-05	VAPB	ColonAd
0.216324	0.318123	0.41308	1.19873e-07	7.00025e-07	IVL	LungAd
0.197732	0.318123	0.429059	3.0613e-05	0.000113166	SIPA1L3	ColonAd
0.120827	0.318121	0.491238	0.013577	0.0269286	SNX10	CervicalSC
0.120825	0.318119	0.491236	0.0373753	0.0648688	FERMT3	CervicalSC
0.233711	0.318119	0.397768	8.27375e-11	8.16743e-10	PAN3	BreastCa
0.211867	0.318119	0.416938	4.51447e-07	2.37549e-06	RPL18	ThyroidCa
0.250288	0.318119	0.382842	1.12803e-16	2.45612e-15	EPHA1	KidneyClearCell
0.156477	0.318118	0.463163	0.0011391	0.00299164	IL23A	BladderCa
0.22239	0.318118	0.40777	3.12027e-08	2.02028e-07	TNFRSF18	LGGlioma
0.211866	0.318117	0.416937	9.80176e-07	4.8432e-06	NDUFS8	ThyroidCa
0.175183	0.318117	0.447918	0.000126012	0.000410152	INPP5E	StomachAd
0.156471	0.318113	0.463159	0.00445044	0.0100788	C10orf129	BladderCa
0.091469	0.318109	0.513417	0.0322601	0.0571309	RHPN2	Testis
0.202054	0.318109	0.425354	4.66854e-06	2.03012e-05	STK36	Head&NeckSC
0.103557	0.318109	0.504374	0.000544342	0.00154106	ZC3H12A	ProstateAd
0.197718	0.318109	0.429046	1.94431e-06	9.08881e-06	RPN1	ColonAd
0.222379	0.318108	0.407761	8.57498e-09	6.11012e-08	TOP2B	LGGlioma
0.216305	0.318106	0.413064	4.78977e-08	3.00283e-07	GIT2	LungAd
0.10762	0.318105	0.501295	0.00383911	0.00884422	ZNF165	RectumAd
0.0914631	0.318104	0.513413	0.0411233	0.070456	KCTD1	Testis
0.0914604	0.318102	0.513411	0.000700601	0.00193353	APH1A	Testis
0.120802	0.318099	0.491219	0.00627308	0.0136596	FOLR1	CervicalSC
0.211843	0.318096	0.416916	3.16098e-07	1.71079e-06	CC2D1B	ThyroidCa
0.195883	0.318095	0.430578	6.46625e-06	2.73556e-05	MANSC1	KidneyPapillary
0.213389	0.318095	0.415576	1.24409e-07	7.2427e-07	EPHX1	Uterine
0.202038	0.318094	0.42534	4.83733e-06	2.09737e-05	RAB20	Head&NeckSC
0.177628	0.318094	0.445857	0.000368141	0.0010831	FIP1L1	Glioblastoma
0.216292	0.318093	0.413052	1.00213e-07	5.93465e-07	LAMC1	LungAd
0.21184	0.318093	0.416914	2.35349e-07	1.30307e-06	MORN5	ThyroidCa
0.202037	0.318093	0.42534	1.71765e-06	8.11303e-06	ZNF606	Head&NeckSC
0.156448	0.318092	0.46314	0.0039539	0.00907627	PRRG2	BladderCa
0.179973	0.318091	0.443908	5.35817e-05	0.000188421	GLYATL1	Sarcoma
0.156445	0.318089	0.463137	0.00134319	0.00346615	TSPAN11	BladderCa
0.175149	0.318086	0.44789	1.36308e-06	6.55815e-06	PSMA7	StomachAd
0.197692	0.318085	0.429025	1.17653e-05	4.72832e-05	RFC3	ColonAd
0.10353	0.318085	0.504354	0.0154695	0.0301692	HLA-C	ProstateAd
0.156441	0.318085	0.463134	0.00257494	0.00619841	CCDC63	BladderCa
0.200634	0.318084	0.426521	2.83195e-06	1.28363e-05	PLK3	LiverHepato
0.202027	0.318084	0.425331	3.36442e-06	1.50361e-05	DCLRE1C	Head&NeckSC
0.103527	0.318083	0.504352	0.0194872	0.0369044	PTDSS1	ProstateAd
0.25025	0.318082	0.382807	3.11275e-17	7.21227e-16	PDCD6IP	KidneyClearCell
0.186697	0.31808	0.438285	9.13914e-05	0.000306301	SIN3A	LungSC
0.179961	0.318079	0.443898	0.000453282	0.00130708	TBC1D17	Sarcoma
0.216274	0.318076	0.413037	6.09135e-08	3.75051e-07	EFR3A	LungAd
0.10352	0.318076	0.504346	0.00202873	0.00501049	MAB21L1	ProstateAd
0.129932	0.318076	0.48411	3.51135e-05	0.000128232	SENP2	KidneyChromo
0.250242	0.318075	0.3828	6.46956e-17	1.44774e-15	SLC16A13	KidneyClearCell
0.156429	0.318074	0.463125	0.00251784	0.00607578	WRAP53	BladderCa
0.211109	0.318074	0.41751	8.27922e-07	4.14879e-06	ALKBH7	SkinMelano
0.222339	0.31807	0.407726	1.71175e-09	1.3698e-08	PRDM5	LGGlioma
0.197675	0.318069	0.42901	2.10509e-05	8.03359e-05	USP37	ColonAd
0.22599	0.318069	0.404515	2.54482e-10	2.32728e-09	ATP10A	Ovarian
0.156424	0.318069	0.46312	0.00382184	0.0088091	TAX1BP3	BladderCa
0.216265	0.318068	0.413029	1.22403e-07	7.13549e-07	ARPC1B	LungAd
0.225987	0.318066	0.404512	1.52673e-09	1.23166e-08	ILDR1	Ovarian
0.213359	0.318066	0.415549	1.24111e-07	7.22727e-07	RARRES2	Uterine
0.211811	0.318066	0.416889	8.99516e-08	5.3739e-07	PKMYT1	ThyroidCa
0.19585	0.318065	0.43055	1.27713e-05	5.09564e-05	MSH3	KidneyPapillary
0.213357	0.318064	0.415548	1.24942e-07	7.27143e-07	LUM	Uterine
0.233653	0.318064	0.397716	3.82398e-11	3.97354e-10	CNBP	BreastCa
0.211095	0.31806	0.417498	1.62968e-07	9.29336e-07	RPL38	SkinMelano
0.222326	0.318058	0.407715	6.79736e-09	4.92571e-08	CBLL1	LGGlioma
0.21109	0.318055	0.417493	1.85814e-06	8.72041e-06	TRAF4	SkinMelano
0.250221	0.318055	0.382781	3.88502e-17	8.90831e-16	HHLA2	KidneyClearCell
0.233643	0.318054	0.397707	7.227e-11	7.19896e-10	ALG10B	BreastCa
0.14574	0.318054	0.471639	0.00656278	0.0142103	XG	Adrenal
0.213345	0.318053	0.415538	1.02115e-07	6.03648e-07	NUDCD2	Uterine
0.197657	0.318053	0.428995	8.58566e-06	3.54371e-05	SASH1	ColonAd
0.222318	0.31805	0.407707	4.95002e-09	3.67065e-08	MBLAC2	LGGlioma
0.250215	0.318049	0.382775	3.69291e-17	8.49204e-16	TMEM203	KidneyClearCell
0.175108	0.318048	0.447857	0.000246102	0.000752694	FANK1	StomachAd
0.250214	0.318048	0.382774	7.92504e-18	1.95857e-16	RAB40B	KidneyClearCell
0.250213	0.318047	0.382774	2.67136e-17	6.23932e-16	CD300C	KidneyClearCell
0.19765	0.318046	0.428989	3.6563e-06	1.62257e-05	HMOX1	ColonAd
0.107555	0.318046	0.501246	0.0287298	0.051674	ZNF251	RectumAd
0.211079	0.318045	0.417484	9.92265e-08	5.88172e-07	ZBTB34	SkinMelano
0.201984	0.318043	0.425294	1.68046e-07	9.55801e-07	EFCAB2	Head&NeckSC
0.175102	0.318042	0.447851	1.12763e-05	4.54804e-05	UBE2C	StomachAd
0.197646	0.318042	0.428985	2.55799e-07	1.40733e-06	CREB3	ColonAd
0.197645	0.318041	0.428985	1.17786e-05	4.73313e-05	PSME1	ColonAd
0.195824	0.318041	0.430529	1.66144e-05	6.47674e-05	MATR3	KidneyPapillary
0.175101	0.318041	0.447851	0.000392135	0.00114642	TAF13	StomachAd
0.186654	0.31804	0.438249	4.88144e-05	0.000173117	ARMC5	LungSC
0.250205	0.318039	0.382766	2.66916e-17	6.23448e-16	PHEX	KidneyClearCell
0.186653	0.318039	0.438248	9.16349e-05	0.000307049	MAGOHB	LungSC
0.179916	0.318038	0.443861	0.000427579	0.00123951	PLA2G5	Sarcoma
0.216232	0.318037	0.413001	7.62121e-08	4.61116e-07	PRR4	LungAd
0.19582	0.318037	0.430525	1.15055e-05	4.63179e-05	SREK1IP1	KidneyPapillary
-0.00686286	0.318036	0.5822	0.0254016	0.0464718	LAIR1	Mesothelioma
0.107545	0.318036	0.501238	0.0142862	0.0281537	S1PR5	RectumAd
0.175093	0.318034	0.447844	0.000371912	0.00109299	BPGM	StomachAd
0.250198	0.318033	0.38276	8.5487e-18	2.10557e-16	ATXN7L2	KidneyClearCell
0.225951	0.318032	0.40448	1.36897e-10	1.30612e-09	SNRPC	Ovarian
0.211775	0.318032	0.416858	3.6608e-08	2.34305e-07	MMS19	ThyroidCa
0.179909	0.318031	0.443855	0.000165525	0.000525395	WDR7	Sarcoma
0.195812	0.31803	0.430519	1.15802e-05	4.66012e-05	PRPF19	KidneyPapillary
0.200574	0.318029	0.42647	8.82147e-07	4.39721e-06	C1orf233	LiverHepato
0.20057	0.318025	0.426467	9.33241e-06	3.8242e-05	PXDC1	LiverHepato
0.211057	0.318025	0.417465	1.92946e-06	9.02677e-06	HIVEP2	SkinMelano
0.195807	0.318025	0.430514	4.40342e-06	1.92394e-05	RIN2	KidneyPapillary
0.211766	0.318024	0.41685	2.20321e-07	1.22618e-06	PTGES	ThyroidCa
0.197626	0.318023	0.428968	7.33693e-06	3.06896e-05	NODAL	ColonAd
0.197626	0.318023	0.428968	7.59295e-06	3.16678e-05	KDR	ColonAd
0.1457	0.318018	0.471608	0.00380972	0.00878393	CCDC154	Adrenal
0.233604	0.318017	0.397673	3.87553e-11	4.02424e-10	ADAMTS20	BreastCa
0.216211	0.318017	0.412982	3.66359e-08	2.34465e-07	METTL8	LungAd
0.107522	0.318015	0.501221	0.00823349	0.0173506	FAM189B	RectumAd
0.156365	0.318015	0.463073	0.0021264	0.00522525	CELA1	BladderCa
0.179891	0.318014	0.44384	5.35876e-05	0.000188436	KCNQ3	Sarcoma
0.197615	0.318013	0.428959	4.41081e-06	1.92685e-05	FBRSL1	ColonAd
0.179888	0.318012	0.443838	0.00023001	0.000708117	ASB13	Sarcoma
0.200556	0.318012	0.426454	4.17062e-06	1.83068e-05	MATN2	LiverHepato
0.107518	0.318011	0.501218	0.0381366	0.0660188	FAM103A1	RectumAd
0.179885	0.318009	0.443836	0.00021067	0.000653672	RQCD1	Sarcoma
0.107514	0.318008	0.501215	0.0193558	0.0366894	SMARCA5	RectumAd
0.059695	0.318004	0.536398	0.0123209	0.0247404	TAL1	AdrenalCa
0.1976	0.317999	0.428947	9.35954e-06	3.8346e-05	HSBP1L1	ColonAd
0.179874	0.317998	0.443826	6.55842e-05	0.000226546	PDIA2	Sarcoma
0.175054	0.317998	0.447812	0.000138036	0.000445645	CTDP1	StomachAd
0.216188	0.317995	0.412962	1.52663e-10	1.44629e-09	TBC1D2B	LungAd
0.156344	0.317995	0.463056	0.00372861	0.00861833	C10orf82	BladderCa
0.120688	0.317995	0.491131	0.02588	0.0472354	ITM2C	CervicalSC
0.107499	0.317994	0.501203	0.0475441	0.0798468	MAT2B	RectumAd
0.107497	0.317992	0.501202	0.00991805	0.0204488	MKNK2	RectumAd
0.177518	0.317992	0.445766	7.14989e-05	0.000245025	CKMT1B	Glioblastoma
0.216183	0.317991	0.412958	1.05127e-07	6.20179e-07	RASGRP4	LungAd
0.250153	0.317989	0.382719	6.56114e-18	1.63651e-16	EIF3G	KidneyClearCell
0.233572	0.317987	0.397645	3.8848e-11	4.03318e-10	NCK2	BreastCa
0.233571	0.317986	0.397643	7.9713e-12	9.14167e-11	ARSD	BreastCa
0.10342	0.317985	0.504271	0.0393944	0.0678934	NIFK	ProstateAd
0.129832	0.317985	0.484032	0.0122191	0.0245624	CREB1	KidneyChromo
0.222249	0.317984	0.407646	1.66666e-08	1.13121e-07	RIOK2	LGGlioma
0.216175	0.317984	0.412951	3.23309e-08	2.08781e-07	RPS16	LungAd
0.0913292	0.317983	0.513313	0.0600333	0.0974608	IGF2BP2	Testis
0.201919	0.317983	0.425239	2.88533e-06	1.30575e-05	POLR2H	Head&NeckSC
0.15633	0.317982	0.463044	0.00265412	0.00636798	ZNF780B	BladderCa
0.211721	0.317982	0.416812	6.0287e-08	3.71507e-07	LSM11	ThyroidCa
0.179855	0.317981	0.443811	0.000422906	0.00122721	MCOLN2	Sarcoma
0.0913271	0.317981	0.513312	0.0564306	0.0924485	NR4A2	Testis
0.156328	0.317981	0.463043	0.00223928	0.00547225	GLE1	BladderCa
0.233564	0.317979	0.397637	3.67256e-11	3.82667e-10	COL6A6	BreastCa
0.222243	0.317978	0.407641	3.68867e-11	3.84263e-10	NUFIP2	LGGlioma
0.195756	0.317978	0.430471	3.70008e-06	1.6404e-05	POLR2D	KidneyPapillary
0.213265	0.317978	0.415468	2.93819e-08	1.91038e-07	PRRC2B	Uterine
0.211717	0.317978	0.416808	9.81607e-09	6.9263e-08	PLEKHH3	ThyroidCa
0.201912	0.317976	0.425233	2.77183e-06	1.25878e-05	GRK4	Head&NeckSC
0.213263	0.317976	0.415466	2.81255e-07	1.53536e-06	TMEM14A	Uterine
0.211004	0.317975	0.417419	7.95544e-08	4.79732e-07	RPS10	SkinMelano
0.177498	0.317974	0.44575	3.61869e-05	0.000131819	NAT1	Glioblastoma
0.201909	0.317973	0.42523	4.33785e-07	2.28952e-06	CXCL11	Head&NeckSC
0.175025	0.317971	0.447788	0.00047569	0.00136514	MRPL47	StomachAd
0.0960765	0.317969	0.509754	0.00578338	0.0127135	USP48	Thymoma
0.197567	0.317968	0.428919	4.40316e-06	1.92386e-05	PEF1	ColonAd
0.213255	0.317968	0.415459	7.64525e-08	4.62443e-07	SMCO4	Uterine
0.175013	0.31796	0.447778	3.30674e-05	0.000121427	DKC1	StomachAd
0.195737	0.31796	0.430455	3.82359e-06	1.69016e-05	ZNF568	KidneyPapillary
0.179829	0.317957	0.443789	9.56403e-05	0.000319222	STYX	Sarcoma
0.156295	0.31795	0.463016	0.00505463	0.0112849	PCBP4	BladderCa
0.201882	0.317948	0.425208	5.13394e-08	3.2024e-07	FUT10	Head&NeckSC
0.210976	0.317948	0.417395	4.91496e-07	2.56857e-06	PTPLAD1	SkinMelano
0.20188	0.317946	0.425206	1.33373e-06	6.42867e-06	WIZ	Head&NeckSC
0.200485	0.317945	0.426393	7.40342e-06	3.09443e-05	GCC2	LiverHepato
0.177465	0.317943	0.445722	0.000279155	0.000843261	HSPA9	Glioblastoma
0.129787	0.317943	0.483997	0.00172414	0.00433337	ZNF337	KidneyChromo
0.177464	0.317942	0.445722	1.81946e-07	1.02879e-06	PREB	Glioblastoma
0.211676	0.317939	0.416772	2.80918e-07	1.53371e-06	TSC1	ThyroidCa
0.156282	0.317939	0.463006	0.00455192	0.0102815	TOP2B	BladderCa
0.195714	0.317938	0.430435	1.7203e-05	6.68615e-05	SEMA3C	KidneyPapillary
0.103367	0.317937	0.504231	0.0257759	0.04707	THAP5	ProstateAd
0.195711	0.317935	0.430433	1.40829e-05	5.5715e-05	SLC20A2	KidneyPapillary
0.201867	0.317934	0.425195	1.49494e-06	7.14029e-06	ZNF486	Head&NeckSC
0.233516	0.317934	0.397595	4.42027e-11	4.5472e-10	KPNB1	BreastCa
0.213216	0.317932	0.415426	2.63312e-07	1.44518e-06	RNF145	Uterine
0.250092	0.317931	0.382663	1.19959e-16	2.60324e-15	ZNF566	KidneyClearCell
0.0912717	0.317931	0.513271	0.037083	0.0644284	ALKBH4	Testis
0.222192	0.31793	0.407596	1.56912e-08	1.06955e-07	DEFB124	LGGlioma
0.129768	0.317926	0.483982	0.0120345	0.0242359	ABCA2	KidneyChromo
0.210951	0.317925	0.417373	9.55405e-07	4.73045e-06	PATL1	SkinMelano
0.179793	0.317924	0.443759	0.000379516	0.00111298	METTL3	Sarcoma
0.177445	0.317924	0.445705	0.000165047	0.000523979	ZNF91	Glioblastoma
0.174974	0.317923	0.447746	0.000764176	0.00209024	AARD	StomachAd
0.250083	0.317922	0.382655	1.55544e-17	3.72032e-16	RAB3IL1	KidneyClearCell
0.195694	0.317919	0.430419	3.20349e-05	0.000117948	MRPL4	KidneyPapillary
0.15626	0.317919	0.462989	0.00373995	0.00864146	ACYP2	BladderCa
0.210943	0.317917	0.417366	7.01141e-07	3.56253e-06	MGAT4A	SkinMelano
0.186521	0.317916	0.438138	4.76179e-05	0.000169277	RMI2	LungSC
0.107413	0.317916	0.501138	0.00103835	0.00275281	CCDC120	RectumAd
0.201847	0.317915	0.425177	4.74258e-06	2.05928e-05	LZTS1	Head&NeckSC
0.250074	0.317913	0.382647	2.78452e-17	6.49073e-16	ENKD1	KidneyClearCell
0.156254	0.317913	0.462984	0.00192994	0.00479419	GSTCD	BladderCa
0.216098	0.31791	0.412884	3.61298e-09	2.7392e-08	AMOT	LungAd
0.107403	0.317907	0.501131	0.0122767	0.0246622	F2RL3	RectumAd
0.177424	0.317905	0.445688	0.00036825	0.00108341	CENPI	Glioblastoma
0.10333	0.317904	0.504203	0.0518559	0.0860104	MRPS11	ProstateAd
0.20183	0.3179	0.425163	4.238e-06	1.85799e-05	RIN2	Head&NeckSC
0.250059	0.317899	0.382633	1.79538e-17	4.27007e-16	FAM136A	KidneyClearCell
0.195673	0.317899	0.4304	1.35965e-05	5.39543e-05	PRKD2	KidneyPapillary
0.197492	0.317898	0.428855	2.61268e-05	9.78713e-05	CRTAC1	ColonAd
0.213179	0.317897	0.415394	1.76942e-08	1.19609e-07	GGCX	Uterine
0.201827	0.317897	0.425161	2.11179e-08	1.4087e-07	MRPL53	Head&NeckSC
0.213178	0.317896	0.415393	5.49484e-07	2.84494e-06	KLHDC8B	Uterine
0.156236	0.317896	0.462969	0.000685229	0.00189519	PFDN2	BladderCa
0.174943	0.317894	0.44772	0.000230909	0.000710618	PSIP1	StomachAd
0.195667	0.317894	0.430396	1.42685e-05	5.64e-05	SPRY4	KidneyPapillary
0.195666	0.317893	0.430395	5.12874e-06	2.21214e-05	GTF2F2	KidneyPapillary
0.216077	0.317891	0.412866	1.62099e-07	9.24801e-07	KIAA0226	LungAd
0.179758	0.317891	0.44373	0.0001995	0.000622167	NDUFA10	Sarcoma
0.15623	0.317891	0.462964	0.00473498	0.0106463	ZFPM1	BladderCa
0.145561	0.31789	0.471498	0.00820143	0.0172906	LMTK2	Adrenal
0.0912249	0.317888	0.513236	0.00142382	0.00365218	CABLES1	Testis
0.18649	0.317887	0.438112	2.012e-05	7.70951e-05	ANGPTL4	LungSC
0.216071	0.317885	0.412861	2.48508e-08	1.63668e-07	KCNJ14	LungAd
0.177403	0.317885	0.445671	0.000392138	0.00114642	EMC10	Glioblastoma
0.211618	0.317884	0.416722	3.21595e-07	1.73813e-06	C12orf56	ThyroidCa
0.129723	0.317884	0.483947	0.00331049	0.00775467	TBX2	KidneyChromo
0.0912197	0.317883	0.513232	0.0265143	0.0482353	MYCBPAP	Testis
0.197475	0.317882	0.428841	3.25958e-09	2.49136e-08	MYO1D	ColonAd
0.120563	0.317881	0.491035	0.030286	0.0540911	ING3	CervicalSC
0.179747	0.31788	0.443721	0.000349392	0.00103296	IRS4	Sarcoma
0.19747	0.317878	0.428837	2.46597e-06	1.13114e-05	NLN	ColonAd
0.174924	0.317877	0.447704	0.000470584	0.00135201	TAS2R14	StomachAd
0.233455	0.317876	0.39754	1.05719e-11	1.19139e-10	SPTA1	BreastCa
0.179741	0.317875	0.443716	0.000113783	0.000373749	ERCC1	Sarcoma
0.216059	0.317874	0.41285	1.31293e-07	7.6122e-07	N6AMT2	LungAd
0.120554	0.317872	0.491027	0.00667277	0.0144216	ANGEL1	CervicalSC
0.197462	0.31787	0.428829	6.2296e-07	3.19385e-06	STXBP1	ColonAd
0.200404	0.317869	0.426324	5.55135e-06	2.37851e-05	MED10	LiverHepato
0.21605	0.317866	0.412842	1.03322e-07	6.10205e-07	PALD1	LungAd
0.129702	0.317865	0.483931	0.00206303	0.00508576	ZFP36L2	KidneyChromo
0.250023	0.317865	0.382601	2.58741e-16	5.39126e-15	SLC25A48	KidneyClearCell
0.177376	0.31786	0.445649	7.74543e-06	3.22484e-05	MYO1F	Glioblastoma
0.0911916	0.317858	0.513211	0.0376955	0.0653518	MIOX	Testis
0.210879	0.317857	0.417311	1.61893e-06	7.68325e-06	PARP8	SkinMelano
0.120537	0.317857	0.491014	0.0190208	0.0361326	SH2B3	CervicalSC
0.177372	0.317856	0.445645	0.000258619	0.000787222	HYI	Glioblastoma
0.186457	0.317856	0.438084	0.000130033	0.000422067	CNNM2	LungSC
0.129691	0.317855	0.483922	0.00473253	0.0106413	RABGGTA	KidneyChromo
0.210877	0.317855	0.417309	1.45424e-06	6.95974e-06	SLC25A18	SkinMelano
0.216039	0.317855	0.412832	1.0985e-07	6.45764e-07	FZD8	LungAd
0.186455	0.317854	0.438082	9.70976e-05	0.000323649	EDNRB	LungSC
0.250011	0.317854	0.38259	1.78443e-17	4.24487e-16	GALNT18	KidneyClearCell
0.19744	0.317849	0.428811	4.66834e-09	3.47667e-08	RFFL	ColonAd
0.179712	0.317849	0.443692	0.000118551	0.000387995	PKNOX2	Sarcoma
0.197438	0.317847	0.428809	1.99456e-05	7.64967e-05	BTN3A1	ColonAd
0.222102	0.317846	0.407518	1.90619e-09	1.51435e-08	SBNO1	LGGlioma
0.250003	0.317845	0.382582	1.05155e-16	2.2982e-15	ABAT	KidneyClearCell
0.177357	0.317842	0.445633	0.000143007	0.000460219	RNF152	Glioblastoma
0.249998	0.317841	0.382578	2.36736e-20	7.63874e-19	IDI1	KidneyClearCell
0.249997	0.31784	0.382577	1.67908e-17	4.00553e-16	FOXN3	KidneyClearCell
0.222094	0.317838	0.407511	5.69189e-09	4.17723e-08	C8orf76	LGGlioma
0.120514	0.317836	0.490997	0.0198803	0.0375482	NREP	CervicalSC
0.145502	0.317836	0.471451	0.000622992	0.00174039	ZNF266	Adrenal
0.174879	0.317835	0.447668	3.74319e-05	0.000135921	LTC4S	StomachAd
0.197424	0.317834	0.428797	5.83487e-06	2.4899e-05	RRP36	ColonAd
0.201761	0.317834	0.425104	4.7096e-06	2.04613e-05	FAM81A	Head&NeckSC
0.211564	0.317833	0.416675	8.92646e-08	5.33563e-07	STX2	ThyroidCa
0.179693	0.317831	0.443677	0.000298804	0.000896723	EHBP1	Sarcoma
0.21085	0.31783	0.417286	3.24907e-07	1.7545e-06	C10orf32	SkinMelano
0.216012	0.317829	0.412809	2.98394e-08	1.93805e-07	GOLGA2	LungAd
0.249986	0.317829	0.382567	7.02706e-17	1.56581e-15	FAM92A1	KidneyClearCell
0.186427	0.317828	0.438059	5.08722e-06	2.19575e-05	N4BP2L1	LungSC
0.211559	0.317828	0.416671	6.63427e-07	3.38481e-06	PDLIM5	ThyroidCa
0.107315	0.317827	0.501064	0.0229604	0.0425525	C16orf70	RectumAd
0.200358	0.317826	0.426286	1.05542e-05	4.28122e-05	ZNF234	LiverHepato
0.249983	0.317826	0.382564	1.25654e-16	2.72058e-15	RFX7	KidneyClearCell
0.201751	0.317826	0.425096	4.10057e-06	1.80257e-05	RAB13	Head&NeckSC
0.195589	0.317821	0.43033	2.15802e-05	8.21918e-05	RCC2	KidneyPapillary
0.186419	0.317821	0.438052	4.08588e-05	0.000147268	PRICKLE4	LungSC
0.21155	0.31782	0.416663	9.34726e-07	4.63611e-06	MTOR	ThyroidCa
0.20035	0.317819	0.426279	2.32723e-06	1.07233e-05	DCTN2	LiverHepato
0.201744	0.317819	0.425089	2.14228e-06	9.93652e-06	GUCA1A	Head&NeckSC
0.177331	0.317819	0.445612	0.000493277	0.00141035	SH3BGRL3	Glioblastoma
0.215999	0.317817	0.412798	5.89659e-09	4.31753e-08	CNPY2	LungAd
0.213094	0.317817	0.41532	3.25439e-07	1.75715e-06	CTNNBL1	Uterine
0.120488	0.317812	0.490977	0.00588646	0.0129115	LHFPL3	CervicalSC
0.210831	0.317812	0.41727	1.14866e-06	5.60531e-06	DYRK2	SkinMelano
0.120486	0.31781	0.490975	0.000829728	0.00225014	C1QTNF6	CervicalSC
0.222064	0.31781	0.407484	9.02637e-09	6.40787e-08	SNIP1	LGGlioma
0.179667	0.317806	0.443655	0.000354395	0.00104635	FAM81A	Sarcoma
0.120481	0.317805	0.490971	0.0309036	0.0550414	TOX	CervicalSC
0.200335	0.317805	0.426266	6.84477e-06	2.88134e-05	DIO3	LiverHepato
0.0911301	0.317802	0.513166	0.00430987	0.00979567	NRM	Testis
0.233377	0.317802	0.397471	7.98723e-11	7.90239e-10	MPP1	BreastCa
0.129627	0.317797	0.483873	0.00410429	0.00938013	THBS1	KidneyChromo
0.233372	0.317797	0.397466	6.43418e-12	7.48044e-11	RB1CC1	BreastCa
0.211523	0.317795	0.41664	5.68588e-07	2.93629e-06	ZSCAN20	ThyroidCa
0.201718	0.317794	0.425067	5.42037e-06	2.32744e-05	RXFP3	Head&NeckSC
0.21081	0.317792	0.417251	2.0561e-07	1.15076e-06	TNFRSF13B	SkinMelano
0.103207	0.317791	0.50411	0.0139999	0.0276584	LNX1	ProstateAd
0.120465	0.317791	0.490959	0.0194514	0.0368466	YPEL2	CervicalSC
0.177301	0.31779	0.445586	0.000449093	0.00129607	TOM1L1	Glioblastoma
0.21597	0.317789	0.412772	7.81233e-08	4.71751e-07	SLC8A1	LungAd
0.129619	0.317789	0.483866	0.00200955	0.00496775	HNRNPC	KidneyChromo
0.210804	0.317787	0.417246	1.0068e-06	4.96383e-06	C11orf65	SkinMelano
0.177297	0.317787	0.445583	0.000267885	0.000812521	CENPE	Glioblastoma
0.186381	0.317785	0.43802	0.000152533	0.000487907	ZACN	LungSC
0.145442	0.317781	0.471403	0.00847897	0.0178057	MT1A	Adrenal
0.249935	0.31778	0.382521	1.09189e-16	2.38076e-15	SLC35A3	KidneyClearCell
0.249935	0.31778	0.38252	6.42781e-17	1.43886e-15	THAP7	KidneyClearCell
0.174818	0.317779	0.447618	0.000222649	0.000687487	ESAM	StomachAd
0.249933	0.317779	0.382519	1.32668e-16	2.86228e-15	C3orf36	KidneyClearCell
0.179636	0.317778	0.443629	0.000198645	0.000619785	GDPD5	Sarcoma
0.200304	0.317776	0.42624	4.89432e-06	2.11951e-05	ZNF709	LiverHepato
0.21305	0.317775	0.415282	3.96066e-09	2.98394e-08	LMBR1L	Uterine
0.222026	0.317774	0.407451	5.52139e-09	4.06217e-08	PTGIR	LGGlioma
0.129601	0.317773	0.483852	0.00868149	0.0181803	CEBPA	KidneyChromo
0.222025	0.317772	0.40745	2.97507e-09	2.28892e-08	PRMT1	LGGlioma
0.186366	0.317772	0.438008	8.64158e-05	0.000291161	TNFRSF10C	LungSC
0.197353	0.317768	0.428737	1.23993e-06	6.0117e-06	STK10	ColonAd
0.174806	0.317767	0.447607	0.000396986	0.0011593	PRKCSH	StomachAd
0.145423	0.317763	0.471388	0.00721076	0.0154373	FGD5	Adrenal
0.17962	0.317763	0.443616	0.000223767	0.000690622	CHST10	Sarcoma
0.21594	0.317762	0.412746	1.97234e-07	1.10778e-06	IGFLR1	LungAd
0.179617	0.31776	0.443613	0.000405054	0.00118027	FAM178A	Sarcoma
0.10724	0.317759	0.501008	0.0221664	0.0412781	PRKAR1B	RectumAd
0.10724	0.317759	0.501007	0.0451157	0.0763101	CCT7	RectumAd
0.179615	0.317758	0.443611	7.69501e-05	0.000261996	TTLL5	Sarcoma
0.215936	0.317758	0.412743	4.34719e-08	2.74617e-07	CIB1	LungAd
0.177263	0.317755	0.445555	0.000163944	0.000520822	CNPY4	Glioblastoma
0.233328	0.317755	0.397427	5.46779e-11	5.54753e-10	RMI1	BreastCa
0.249908	0.317755	0.382496	7.88295e-17	1.74684e-15	COL23A1	KidneyClearCell
0.200279	0.317752	0.426218	7.17642e-06	3.00816e-05	NTRK1	LiverHepato
0.249905	0.317752	0.382494	2.33325e-16	4.88406e-15	C11orf35	KidneyClearCell
0.211476	0.317751	0.4166	2.60937e-07	1.43327e-06	APOC2	ThyroidCa
0.129577	0.317751	0.483833	0.0173099	0.0332845	UBTF	KidneyChromo
0.186341	0.317748	0.437987	1.92096e-05	7.39244e-05	C17orf80	LungSC
0.120415	0.317745	0.49092	0.02208	0.0411386	AFAP1L2	CervicalSC
0.129571	0.317745	0.483828	0.00832609	0.0175216	PRR11	KidneyChromo
0.129569	0.317744	0.483828	0.022432	0.0417049	REXO4	KidneyChromo
0.129567	0.317742	0.483825	0.00408925	0.00935002	APBA3	KidneyChromo
0.213014	0.317741	0.415251	2.47036e-07	1.36247e-06	BBS12	Uterine
0.221987	0.317736	0.407417	5.81596e-09	4.26238e-08	GOLPH3	LGGlioma
0.210751	0.317736	0.4172	9.96582e-07	4.91726e-06	KCNQ1	SkinMelano
0.107215	0.317736	0.500989	0.0104474	0.0214012	ZNF615	RectumAd
0.213008	0.317735	0.415245	1.50139e-07	8.61619e-07	FAM86B1	Uterine
0.107213	0.317734	0.500987	0.0179333	0.0343369	PSMD2	RectumAd
0.249886	0.317734	0.382476	1.41789e-16	3.04558e-15	RAD51	KidneyClearCell
0.120401	0.317732	0.490909	0.0291047	0.0522601	KLRG1	CervicalSC
0.215905	0.317729	0.412716	7.86527e-08	4.7471e-07	PAXIP1	LungAd
0.201645	0.317726	0.425005	7.46761e-06	3.11918e-05	CCPG1	Head&NeckSC
0.211448	0.317724	0.416575	4.1504e-08	2.63096e-07	TENM3	ThyroidCa
0.211448	0.317724	0.416575	1.56897e-07	8.9734e-07	FAM120B	ThyroidCa
0.177227	0.317721	0.445525	0.000118208	0.000387009	TAPBP	Glioblastoma
0.22197	0.317721	0.407402	2.26896e-09	1.78008e-08	UBE2Z	LGGlioma
0.212992	0.31772	0.415231	1.40509e-07	8.10584e-07	MCCC2	Uterine
0.19548	0.317719	0.430237	7.3879e-06	3.0883e-05	FOSL1	KidneyPapillary
0.21299	0.317718	0.41523	1.16186e-07	6.80213e-07	GPR89A	Uterine
0.233288	0.317717	0.397392	4.78884e-11	4.89877e-10	ZKSCAN1	BreastCa
0.200242	0.317717	0.426186	6.79112e-06	2.86095e-05	PARK7	LiverHepato
0.201634	0.317715	0.424995	2.13656e-08	1.42369e-07	TPPP3	Head&NeckSC
0.156039	0.317715	0.462811	0.00288819	0.00686656	KCNG3	BladderCa
0.197296	0.317714	0.428688	6.13617e-06	2.60726e-05	ANXA4	ColonAd
0.197296	0.317714	0.428688	1.49938e-05	5.89902e-05	ELN	ColonAd
0.0957958	0.317714	0.509545	0.0395898	0.0681816	CACFD1	Thymoma
0.215889	0.317713	0.412702	2.8421e-09	2.19417e-08	PPP1R26	LungAd
0.156037	0.317713	0.462809	0.00253407	0.00611057	TET2	BladderCa
0.233284	0.317713	0.397388	1.36725e-10	1.30466e-09	TRAK2	BreastCa
0.197294	0.317712	0.428686	1.62706e-06	7.71938e-06	MCCC2	ColonAd
0.215887	0.317711	0.4127	3.02811e-08	1.96475e-07	ZNF781	LungAd
0.249861	0.31771	0.382453	1.5186e-17	3.63654e-16	HPCAL1	KidneyClearCell
0.201627	0.317709	0.424989	7.40386e-07	3.74516e-06	SDC1	Head&NeckSC
0.103115	0.317708	0.504041	0.0291205	0.0522867	FAM151A	ProstateAd
0.21143	0.317707	0.41656	1.34515e-07	7.78346e-07	FOXO4	ThyroidCa
0.174738	0.317705	0.447552	0.00024019	0.000736265	RNF40	StomachAd
0.221953	0.317705	0.407387	4.69398e-10	4.11415e-09	CLSTN3	LGGlioma
0.145359	0.317705	0.471337	0.000291966	0.000878184	PPP1R1B	Adrenal
0.233275	0.317704	0.39738	9.55239e-11	9.33865e-10	CYP27A1	BreastCa
0.215876	0.317701	0.41269	5.47221e-08	3.39802e-07	ZNF786	LungAd
0.195459	0.3177	0.43022	1.90636e-05	7.34239e-05	VIP	KidneyPapillary
0.0910173	0.3177	0.513082	0.0255695	0.0467413	RBM42	Testis
0.211421	0.317699	0.416552	7.12645e-07	3.61595e-06	PYURF	ThyroidCa
0.15602	0.317697	0.462795	0.000616688	0.00172461	ENO3	BladderCa
0.195454	0.317695	0.430215	1.38763e-05	5.49711e-05	AIPL1	KidneyPapillary
0.1031	0.317695	0.50403	0.00547693	0.0121134	USP3	ProstateAd
0.179546	0.317694	0.443554	0.000457123	0.00131702	SLC4A3	Sarcoma
0.177197	0.317693	0.4455	0.000260987	0.000793684	DPH2	Glioblastoma
0.221941	0.317693	0.407376	1.81249e-08	1.22307e-07	KPNA2	LGGlioma
0.186281	0.317693	0.437937	5.43947e-05	0.000190994	SMC6	LungSC
0.210705	0.317693	0.41716	6.56373e-07	3.35144e-06	PFKP	SkinMelano
0.197268	0.317689	0.428665	5.48176e-06	2.35139e-05	CCNYL1	ColonAd
0.129506	0.317686	0.483778	0.0269477	0.0489082	FAM105B	KidneyChromo
0.233256	0.317686	0.397363	5.33409e-11	5.41895e-10	CENPBD1	BreastCa
0.177189	0.317686	0.445494	0.000481213	0.00137937	CD48	Glioblastoma
0.221933	0.317686	0.40737	6.06612e-10	5.21891e-09	COX7B	LGGlioma
0.145335	0.317683	0.471318	0.00339368	0.00792927	ABHD16A	Adrenal
0.24983	0.317679	0.382424	9.60365e-17	2.10771e-15	GPR135	KidneyClearCell
0.201595	0.317679	0.424962	2.65946e-09	2.06358e-08	PRRT2	Head&NeckSC
0.10308	0.317676	0.504015	0.00127054	0.00329816	RETSAT	ProstateAd
0.179526	0.317675	0.443537	0.000160512	0.000510922	KLHL2	Sarcoma
0.195432	0.317674	0.430197	4.84903e-06	2.10203e-05	RAMP2	KidneyPapillary
-0.00726621	0.317674	0.581934	0.0293177	0.0525971	ALDH3B1	Mesothelioma
0.155993	0.317672	0.462773	0.000195601	0.0006112	LOXHD1	BladderCa
0.107143	0.31767	0.500934	0.00106741	0.0028218	ACAN	RectumAd
0.195427	0.31767	0.430192	1.85761e-05	7.17189e-05	RICTOR	KidneyPapillary
0.186256	0.31767	0.437916	4.4555e-06	1.94479e-05	USP39	LungSC
0.0909818	0.317668	0.513055	0.011406	0.0231169	MOAP1	Testis
0.107139	0.317667	0.500931	0.00657034	0.0142256	ANKRD42	RectumAd
0.200186	0.317665	0.426139	1.99971e-06	9.32755e-06	CLDN10	LiverHepato
0.145315	0.317665	0.471302	0.00666212	0.0144017	C16orf47	Adrenal
0.201578	0.317663	0.424948	3.03164e-06	1.36645e-05	PTGR2	Head&NeckSC
0.210671	0.317662	0.417131	2.04102e-06	9.50554e-06	DPPA4	SkinMelano
0.195415	0.317658	0.430182	2.30808e-05	8.73966e-05	HLA-C	KidneyPapillary
0.21583	0.317658	0.412651	8.36152e-09	5.9693e-08	URB2	LungAd
0.20157	0.317656	0.424941	8.51014e-07	4.25438e-06	HAPLN1	Head&NeckSC
0.195411	0.317654	0.430178	3.39935e-06	1.51782e-05	BTN1A1	KidneyPapillary
0.211373	0.317654	0.41651	8.37939e-07	4.19437e-06	CPSF2	ThyroidCa
0.233222	0.317654	0.397332	6.27775e-12	7.30844e-11	DLEU7	BreastCa
0.145302	0.317652	0.471292	0.000455793	0.00131359	KIAA0196	Adrenal
0.174679	0.31765	0.447503	0.000320952	0.000956424	MT-ND4L	StomachAd
0.129466	0.31765	0.483747	0.0103583	0.0212414	DLEU1	KidneyChromo
0.212913	0.317646	0.415163	3.45103e-07	1.85493e-06	HNF4G	Uterine
0.179495	0.317646	0.443512	8.88607e-05	0.000298627	AGK	Sarcoma
0.233213	0.317646	0.397325	1.53583e-10	1.45435e-09	RNF112	BreastCa
0.211365	0.317646	0.416503	6.88362e-07	3.50214e-06	CLDN6	ThyroidCa
0.221891	0.317646	0.407332	2.75569e-09	2.13232e-08	ALKBH8	LGGlioma
0.211364	0.317645	0.416503	2.05643e-07	1.15092e-06	KANK4	ThyroidCa
0.107112	0.317643	0.500911	0.0181625	0.0347166	MYH13	RectumAd
0.186226	0.317642	0.437891	5.41428e-05	0.000190187	TOX	LungSC
0.129457	0.317641	0.48374	0.0248133	0.0455368	RTN4	KidneyChromo
0.14529	0.317641	0.471282	0.00248975	0.0060158	TGFB2	Adrenal
0.1203	0.31764	0.490832	0.014673	0.0288157	IZUMO4	CervicalSC
0.129456	0.31764	0.483739	0.0015163	0.00386299	SNRNP70	KidneyChromo
0.197214	0.317638	0.428619	1.67995e-05	6.54233e-05	TEX101	ColonAd
0.186222	0.317638	0.437888	0.000142488	0.000458707	TSNAX	LungSC
0.177133	0.317635	0.445448	0.000274595	0.000830882	FANCD2	Glioblastoma
0.201547	0.317634	0.424921	2.8647e-07	1.56164e-06	ASTE1	Head&NeckSC
0.129449	0.317634	0.483734	0.0185237	0.0353146	PSCA	KidneyChromo
0.186216	0.317632	0.437883	2.8775e-05	0.000106913	WBSCR17	LungSC
0.24978	0.317632	0.38238	7.25908e-17	1.6155e-15	SKP2	KidneyClearCell
0.179478	0.317631	0.443498	0.000207563	0.000644964	CBR4	Sarcoma
0.233197	0.317631	0.397311	7.35512e-11	7.31722e-10	PCDHA3	BreastCa
0.174658	0.31763	0.447485	1.41667e-05	5.60261e-05	CLSTN3	StomachAd
0.215799	0.317629	0.412624	1.92038e-07	1.08077e-06	SPECC1L	LungAd
0.233194	0.317628	0.397308	4.94114e-11	5.04338e-10	BRD3	BreastCa
0.177124	0.317626	0.44544	0.000433989	0.00125627	CSRP2	Glioblastoma
0.215795	0.317625	0.41262	2.75422e-08	1.79971e-07	FAM168A	LungAd
0.200143	0.317624	0.426102	7.23106e-06	3.02885e-05	PRR3	LiverHepato
0.211341	0.317624	0.416483	8.9678e-08	5.35874e-07	ARHGAP11B	ThyroidCa
0.233189	0.317623	0.397304	3.48426e-12	4.20471e-11	ORMDL1	BreastCa
0.155938	0.317621	0.462729	0.00365765	0.00847261	RSAD1	BladderCa
0.233187	0.317621	0.397302	1.46774e-10	1.39404e-09	KIAA1191	BreastCa
0.249769	0.317621	0.382369	1.21214e-16	2.6294e-15	SPOCK2	KidneyClearCell
0.095692	0.31762	0.509467	0.0426331	0.0726831	RTN3	Thymoma
0.200137	0.317619	0.426097	5.15619e-06	2.22305e-05	PWWP2B	LiverHepato
0.174644	0.317617	0.447474	1.7235e-06	8.13786e-06	FMN1	StomachAd
0.0956891	0.317617	0.509465	0.0358863	0.0626239	KRT74	Thymoma
0.0592661	0.317617	0.536091	0.0476931	0.0800616	HAS1	AdrenalCa
0.215787	0.317617	0.412613	2.96587e-09	2.28232e-08	RNPEP	LungAd
0.201527	0.317615	0.424904	1.0915e-05	4.41534e-05	NUSAP1	Head&NeckSC
0.200131	0.317614	0.426092	1.80242e-06	8.4811e-06	ITGA3	LiverHepato
0.155927	0.317612	0.462721	0.0019292	0.00479262	SEPW1	BladderCa
0.177109	0.317612	0.445427	2.21336e-05	8.41175e-05	VMO1	Glioblastoma
0.249759	0.317611	0.38236	1.79065e-19	5.30371e-18	EIF4B	KidneyClearCell
0.197185	0.317611	0.428594	8.84915e-06	3.64261e-05	SMARCE1	ColonAd
0.212874	0.31761	0.41513	1.64005e-07	9.34832e-07	FAT1	Uterine
0.211327	0.31761	0.41647	6.14306e-07	3.15274e-06	FRS2	ThyroidCa
0.215779	0.31761	0.412606	9.14858e-08	5.45872e-07	HAUS5	LungAd
0.179453	0.317608	0.443477	0.000119409	0.000390572	KPTN	Sarcoma
0.177101	0.317605	0.445421	5.29362e-05	0.000186371	FAM169A	Glioblastoma
0.249751	0.317604	0.382353	9.56353e-17	2.09928e-15	UBE3D	KidneyClearCell
0.186185	0.317603	0.437857	3.7946e-05	0.000137615	LINGO1	LungSC
0.179448	0.317603	0.443473	0.000377979	0.00110896	NAA15	Sarcoma
0.179446	0.317602	0.443472	0.00045879	0.00132139	ST3GAL1	Sarcoma
0.221843	0.317601	0.407291	2.97047e-08	1.92987e-07	BASP1	LGGlioma
0.215768	0.317599	0.412596	8.98069e-08	5.36593e-07	MAP4K2	LungAd
0.221841	0.317599	0.407289	2.39828e-09	1.87449e-08	PGM3	LGGlioma
0.102994	0.317598	0.503949	0.0519558	0.0861583	WWTR1	ProstateAd
0.186177	0.317596	0.43785	0.000121221	0.000395967	ZNF619	LungSC
0.20011	0.317594	0.426074	5.35227e-06	2.30057e-05	KIAA1109	LiverHepato
0.145237	0.317593	0.47124	0.00518352	0.0115394	INIP	Adrenal
0.215759	0.317591	0.412588	2.05519e-07	1.1503e-06	TAOK1	LungAd
0.212852	0.317589	0.41511	5.29945e-08	3.29869e-07	TEC	Uterine
0.225481	0.317587	0.404066	1.16471e-09	9.57743e-09	UBE2S	Ovarian
0.197157	0.317584	0.42857	2.50928e-05	9.43451e-05	SDR16C5	ColonAd
0.225476	0.317582	0.404062	3.44703e-09	2.62282e-08	FCN1	Ovarian
0.201491	0.317582	0.424873	4.39847e-08	2.77603e-07	CLUL1	Head&NeckSC
0.200097	0.317581	0.426063	6.39341e-06	2.70728e-05	ITGA10	LiverHepato
0.233145	0.317581	0.397264	6.76308e-11	6.76325e-10	SLC35D3	BreastCa
0.221821	0.31758	0.407271	5.81804e-09	4.26377e-08	SNRNP48	LGGlioma
0.210584	0.317579	0.417056	1.04144e-06	5.12156e-06	BAIAP2L1	SkinMelano
0.200095	0.317579	0.426061	8.28866e-07	4.15305e-06	RXFP4	LiverHepato
0.107042	0.317578	0.500857	0.0248532	0.0456006	HAUS7	RectumAd
0.200093	0.317578	0.42606	2.21707e-06	1.02552e-05	SLC4A8	LiverHepato
0.12023	0.317576	0.490778	0.0392874	0.0677352	DGAT2L6	CervicalSC
0.212835	0.317573	0.415096	9.12234e-11	8.94669e-10	KANK2	Uterine
0.249718	0.317572	0.382323	6.19768e-17	1.38993e-15	KCTD10	KidneyClearCell
0.210576	0.317571	0.417049	4.25773e-07	2.25026e-06	ASB7	SkinMelano
0.249715	0.31757	0.38232	1.23356e-16	2.67322e-15	NMRK1	KidneyClearCell
0.155881	0.317569	0.462683	0.00359296	0.00833973	SLC4A9	BladderCa
0.177062	0.317568	0.445389	0.000134504	0.000435343	CX3CR1	Glioblastoma
0.10703	0.317568	0.500848	0.00069902	0.00192973	SLC35F6	RectumAd
0.215734	0.317567	0.412567	1.28025e-07	7.43679e-07	PPIP5K1	LungAd
0.21057	0.317566	0.417044	1.37568e-06	6.61348e-06	URB2	SkinMelano
0.221806	0.317565	0.407258	5.20779e-09	3.8483e-08	INTS1	LGGlioma
0.120217	0.317565	0.490768	0.00329811	0.00772891	SQRDL	CervicalSC
0.200078	0.317564	0.426047	1.18669e-05	4.76558e-05	ZDHHC20	LiverHepato
0.221803	0.317562	0.407255	5.35339e-10	4.64475e-09	VLDLR	LGGlioma
0.0908647	0.317562	0.512968	0.0196849	0.0372281	C6orf165	Testis
0.249706	0.317561	0.382312	3.81093e-17	8.74467e-16	CYP26A1	KidneyClearCell
0.211274	0.31756	0.416424	3.86363e-07	2.05778e-06	MOB3B	ThyroidCa
0.174582	0.31756	0.447423	0.00029207	0.000878473	ZNF574	StomachAd
0.215726	0.31756	0.41256	1.15794e-07	6.78118e-07	GNG7	LungAd
0.197129	0.317558	0.428546	2.99745e-05	0.00011101	MBD2	ColonAd
0.249701	0.317556	0.382307	5.88416e-17	1.32325e-15	CSF1R	KidneyClearCell
0.210558	0.317555	0.417033	1.19455e-06	5.80853e-06	ANKRD13B	SkinMelano
0.2497	0.317555	0.382306	1.08013e-16	2.35661e-15	RC3H2	KidneyClearCell
0.201462	0.317554	0.424848	6.58822e-08	4.03153e-07	GSTM2	Head&NeckSC
0.221793	0.317553	0.407247	2.45969e-08	1.621e-07	WDR90	LGGlioma
0.20146	0.317552	0.424847	8.3677e-07	4.18912e-06	PGS1	Head&NeckSC
0.129359	0.317551	0.483663	0.0218852	0.0408219	SLC27A5	KidneyChromo
0.221787	0.317547	0.407241	2.44806e-09	1.91033e-08	GTF2A2	LGGlioma
0.249691	0.317546	0.382298	3.68427e-17	8.4736e-16	C19orf54	KidneyClearCell
0.197115	0.317545	0.428535	3.70716e-06	1.6431e-05	OSTF1	ColonAd
0.200058	0.317545	0.42603	1.46101e-05	5.76275e-05	ARHGAP20	LiverHepato
0.177036	0.317544	0.445367	0.000195827	0.000611845	TPTE2	Glioblastoma
0.210544	0.317542	0.417022	4.62803e-07	2.43055e-06	BMPR2	SkinMelano
0.201448	0.317541	0.424837	2.4619e-06	1.1294e-05	MTFR2	Head&NeckSC
0.212802	0.317541	0.415067	5.12213e-08	3.19578e-07	GLMN	Uterine
0.129346	0.31754	0.483653	0.0106677	0.0217985	ERBB3	KidneyChromo
0.120189	0.317539	0.490747	0.00958534	0.0198439	MYH4	CervicalSC
0.221778	0.317539	0.407234	6.1325e-10	5.27207e-09	EYS	LGGlioma
0.155849	0.317539	0.462657	0.00373381	0.00862847	RNASE7	BladderCa
0.102928	0.317538	0.5039	0.000158007	0.000503666	TMEM66	ProstateAd
0.0490293	0.317538	0.543243	0.0186406	0.0355069	MINA	UvealMelano
0.197105	0.317536	0.428526	9.19723e-06	3.77323e-05	DHDDS	ColonAd
0.197102	0.317533	0.428523	7.0565e-06	2.96188e-05	RUNX1	ColonAd
0.200044	0.317532	0.426018	4.75097e-06	2.06274e-05	MATK	LiverHepato
0.120178	0.317529	0.490738	0.052061	0.086307	PSPC1	CervicalSC
0.120177	0.317528	0.490737	0.0225529	0.0418954	NEXN	CervicalSC
0.186103	0.317527	0.437788	5.51656e-05	0.000193462	XYLT1	LungSC
0.145159	0.317521	0.471178	0.005454	0.0120689	EXOSC6	Adrenal
0.201426	0.31752	0.424818	9.07165e-06	3.72638e-05	SLC25A21-AS1	Head&NeckSC
0.129325	0.31752	0.483637	0.00102891	0.00273067	TMEM55B	KidneyChromo
0.21123	0.317519	0.416387	2.01631e-07	1.13028e-06	LHX8	ThyroidCa
0.197086	0.317518	0.42851	1.23911e-05	4.95717e-05	PTPN12	ColonAd
0.120166	0.317518	0.490729	0.017401	0.0334386	DNAH10OS	CervicalSC
0.155826	0.317518	0.462639	0.00482522	0.0108274	EDN1	BladderCa
0.201421	0.317516	0.424814	1.07157e-05	4.34151e-05	FCGR3B	Head&NeckSC
0.197082	0.317514	0.428506	1.27662e-05	5.09383e-05	CCNDBP1	ColonAd
0.211224	0.317514	0.416382	7.82154e-07	3.93892e-06	CCDC107	ThyroidCa
0.249656	0.317513	0.382267	1.40593e-17	3.37966e-16	SDR42E1	KidneyClearCell
0.233073	0.317513	0.3972	1.73513e-11	1.89713e-10	NDRG1	BreastCa
0.15582	0.317512	0.462634	0.00635316	0.0138106	VPS72	BladderCa
0.186086	0.317511	0.437774	6.73699e-05	0.000232132	EFHC1	LungSC
0.201415	0.317511	0.424809	2.46357e-07	1.35893e-06	BAZ1B	Head&NeckSC
0.21051	0.31751	0.416992	1.22837e-06	5.96043e-06	NCOR2	SkinMelano
0.120157	0.31751	0.490721	0.0578709	0.0944625	LSG1	CervicalSC
0.249652	0.317509	0.382263	7.51322e-19	2.07796e-17	MMP13	KidneyClearCell
0.212767	0.317509	0.415037	1.25495e-07	7.30115e-07	ATP8B3	Uterine
0.186083	0.317508	0.437771	7.88999e-05	0.000268006	TMEM86B	LungSC
0.179344	0.317507	0.443387	0.000522922	0.00148644	FOXRED2	Sarcoma
0.120151	0.317505	0.490717	0.049736	0.0829854	CYP2D6	CervicalSC
0.201408	0.317504	0.424803	2.9913e-06	1.34987e-05	SMC2	Head&NeckSC
0.0908	0.317503	0.51292	0.0605925	0.098232	CSNK2A3	Testis
0.176989	0.317501	0.445328	0.000219754	0.000679344	SEC24D	Glioblastoma
0.2105	0.3175	0.416983	4.81793e-07	2.5219e-06	TRUB2	SkinMelano
0.195244	0.317499	0.430037	1.98415e-05	7.61262e-05	AMER2	KidneyPapillary
0.211206	0.317497	0.416366	9.37281e-07	4.64758e-06	PTGR2	ThyroidCa
0.23305	0.317491	0.39718	6.44255e-12	7.48926e-11	MT-ND1	BreastCa
0.195234	0.317489	0.430028	5.82534e-06	2.48612e-05	PLD5	KidneyPapillary
0.120134	0.317489	0.490704	0.00179446	0.00449189	C12orf55	CervicalSC
0.155792	0.317487	0.462612	0.0047397	0.0106562	NDNL2	BladderCa
0.233046	0.317487	0.397176	4.08943e-11	4.23123e-10	NF1	BreastCa
0.19705	0.317485	0.42848	2.36112e-05	8.92257e-05	NOVA2	ColonAd
0.145119	0.317484	0.471146	0.00267886	0.00642127	HCST	Adrenal
0.215644	0.317483	0.412489	1.40691e-07	8.11573e-07	NVL	LungAd
0.221717	0.317481	0.40718	4.15718e-09	3.12127e-08	MYNN	LGGlioma
0.155786	0.317481	0.462606	0.00478615	0.0107486	CYP2D6	BladderCa
0.145115	0.317481	0.471144	0.00431956	0.00981556	CENPF	Adrenal
0.201382	0.31748	0.424781	1.03511e-05	4.20572e-05	COL24A1	Head&NeckSC
0.145112	0.317478	0.471141	0.00681115	0.0146807	CXCL12	Adrenal
0.210474	0.317476	0.416961	1.07394e-06	5.26897e-06	TIGD5	SkinMelano
0.102857	0.317474	0.503847	0.000435853	0.0012612	ZNF48	ProstateAd
0.17696	0.317474	0.445304	6.84743e-05	0.000235586	FAM76A	Glioblastoma
0.0955306	0.317473	0.509346	0.0549506	0.090372	RDH5	Thymoma
0.174487	0.317472	0.447344	0.000400962	0.00116974	ERLIN1	StomachAd
0.176957	0.317471	0.445302	9.48738e-05	0.000316889	NDUFS7	Glioblastoma
0.120114	0.31747	0.490688	0.0258349	0.047164	ARL14	CervicalSC
0.120111	0.317468	0.490686	0.00561408	0.0123827	CNN3	CervicalSC
0.2217	0.317465	0.407165	6.72744e-09	4.87919e-08	COL4A6	LGGlioma
0.195207	0.317464	0.430006	8.28121e-06	3.42872e-05	TRAF4	KidneyPapillary
0.197027	0.317463	0.42846	6.57114e-06	2.77611e-05	CLUAP1	ColonAd
0.186033	0.317461	0.437729	0.000153772	0.000491464	CFLAR	LungSC
0.0907535	0.317461	0.512886	0.00931816	0.0193561	GRIK3	Testis
0.233018	0.317461	0.397151	8.81223e-11	8.66282e-10	BRCC3	BreastCa
0.1201	0.317457	0.490677	0.0212525	0.0397961	AARD	CervicalSC
0.186025	0.317454	0.437722	1.21043e-05	4.85226e-05	ULK1	LungSC
0.233011	0.317453	0.397144	2.64239e-11	2.81097e-10	CHTOP	BreastCa
0.201354	0.317453	0.424756	2.93533e-06	1.32667e-05	CNKSR1	Head&NeckSC
0.106904	0.317453	0.500753	0.0281201	0.0507281	GDI1	RectumAd
0.106903	0.317452	0.500752	0.00187047	0.00466128	PHF5A	RectumAd
0.195191	0.317449	0.429993	2.47497e-06	1.1348e-05	ACE2	KidneyPapillary
0.233006	0.317449	0.397141	1.40668e-10	1.33955e-09	PCDHGC5	BreastCa
0.211152	0.317446	0.416319	7.67772e-08	4.64257e-07	MAN1A2	ThyroidCa
0.249586	0.317446	0.382203	7.55163e-20	2.32188e-18	CACNG4	KidneyClearCell
0.215605	0.317446	0.412455	1.40643e-08	9.66416e-08	PLXNB2	LungAd
0.210441	0.317444	0.416932	3.62312e-07	1.93926e-06	CPT1B	SkinMelano
0.195185	0.317444	0.429987	9.69217e-07	4.79333e-06	FHAD1	KidneyPapillary
0.186008	0.317438	0.437708	2.29332e-05	8.68861e-05	ZRANB3	LungSC
0.225322	0.317436	0.403926	6.44434e-09	4.6875e-08	MYO5C	Ovarian
0.249576	0.317436	0.382193	1.03682e-16	2.26828e-15	NHLRC3	KidneyClearCell
0.19994	0.317434	0.425929	1.12581e-05	4.54141e-05	ZBTB47	LiverHepato
0.249574	0.317434	0.382192	6.73722e-19	1.87463e-17	ESPL1	KidneyClearCell
0.145064	0.317433	0.471102	0.00815808	0.0172099	UCHL5	Adrenal
0.212685	0.317432	0.414966	1.62584e-07	9.27355e-07	GPR183	Uterine
0.102809	0.31743	0.50381	0.00552751	0.0122136	ZNF615	ProstateAd
0.199933	0.317428	0.425923	1.90551e-06	8.9244e-06	BMP1	LiverHepato
0.22166	0.317427	0.40713	1.08484e-09	8.96388e-09	C19orf24	LGGlioma
0.201326	0.317427	0.424733	6.96858e-06	2.92847e-05	KCNJ5	Head&NeckSC
0.102805	0.317427	0.503807	0.0606589	0.0983251	FOXD4	ProstateAd
0.221659	0.317426	0.407129	3.05296e-08	1.97994e-07	MTCP1	LGGlioma
0.201322	0.317423	0.424729	5.69292e-08	3.52396e-07	DTX3	Head&NeckSC
0.249562	0.317423	0.382181	1.28684e-17	3.10701e-16	H3F3B	KidneyClearCell
0.225308	0.317423	0.403913	4.83127e-10	4.22381e-09	SPOCK1	Ovarian
0.102798	0.31742	0.503802	0.0124384	0.0249477	SLC25A24	ProstateAd
0.211124	0.31742	0.416295	4.7472e-07	2.48809e-06	CRAT	ThyroidCa
0.129211	0.317417	0.483549	0.0192772	0.0365605	SRSF7	KidneyChromo
0.174424	0.317413	0.447292	0.000758756	0.00207701	ORMDL1	StomachAd
0.179243	0.317412	0.443303	0.000378325	0.00110984	NMBR	Sarcoma
0.106859	0.317412	0.500719	8.96779e-05	0.000301086	CPB1	RectumAd
0.0488872	0.31741	0.543143	0.0246183	0.0452259	CCK	UvealMelano
0.195148	0.317409	0.429956	3.74251e-06	1.65726e-05	CDYL2	KidneyPapillary
0.249545	0.317406	0.382165	4.01836e-17	9.19744e-16	CERS4	KidneyClearCell
0.179236	0.317406	0.443297	0.000305239	0.000914345	SLC22A5	Sarcoma
0.249544	0.317406	0.382165	1.38882e-16	2.98714e-15	KRTAP5-1	KidneyClearCell
0.155703	0.317405	0.46254	0.00194521	0.00482813	GNB3	BladderCa
0.221636	0.317404	0.407109	8.76579e-09	6.23613e-08	C5AR2	LGGlioma
0.106849	0.317403	0.500711	0.00505131	0.0112785	TDRD10	RectumAd
0.106848	0.317402	0.50071	0.0445557	0.0754813	DIS3L2	RectumAd
0.199904	0.317401	0.425899	1.5715e-06	7.47697e-06	POFUT1	LiverHepato
0.0954505	0.317401	0.509287	0.0317162	0.0562894	C17orf77	Thymoma
0.195136	0.317397	0.429946	3.68221e-06	1.63315e-05	SUSD5	KidneyPapillary
0.185963	0.317397	0.437671	3.44978e-05	0.000126196	ACACB	LungSC
0.195134	0.317396	0.429944	1.63077e-06	7.73534e-06	TEKT1	KidneyPapillary
0.249533	0.317394	0.382154	1.84133e-16	3.90332e-15	RASA1	KidneyClearCell
0.211097	0.317394	0.416272	7.25552e-08	4.4061e-07	HNRNPU	ThyroidCa
0.179223	0.317394	0.443286	0.000494845	0.00141443	TRAPPC1	Sarcoma
0.249529	0.317391	0.382151	1.26005e-16	2.72769e-15	IQSEC1	KidneyClearCell
0.211094	0.317391	0.416268	1.15638e-06	5.63899e-06	IL33	ThyroidCa
0.215543	0.317387	0.4124	9.84299e-08	5.83932e-07	RSL1D1	LungAd
0.210376	0.317384	0.416876	2.07253e-07	1.15907e-06	LTF	SkinMelano
0.15568	0.317383	0.462521	0.00139294	0.00358087	ZNF385C	BladderCa
0.215536	0.317381	0.412395	1.67648e-07	9.53726e-07	L3MBTL1	LungAd
0.145006	0.31738	0.471056	0.00179152	0.00448542	PTPRC	Adrenal
0.155673	0.317378	0.462516	0.00274672	0.00656607	NFATC2	BladderCa
0.18594	0.317375	0.437651	9.55129e-06	3.90683e-05	SLX4	LungSC
0.176853	0.317374	0.445216	0.000128956	0.000418853	CDS1	Glioblastoma
0.211076	0.317374	0.416253	6.6324e-07	3.384e-06	MDP1	ThyroidCa
0.221603	0.317374	0.40708	1.08007e-08	7.56794e-08	TOR1A	LGGlioma
0.196929	0.317372	0.428377	7.00293e-06	2.94136e-05	DMXL1	ColonAd
0.176849	0.317371	0.445213	0.000248899	0.00076051	YEATS2	Glioblastoma
0.215526	0.317371	0.412386	1.31865e-07	7.64195e-07	ARFGEF2	LungAd
0.201265	0.31737	0.42468	1.69565e-06	8.01769e-06	CRISP3	Head&NeckSC
0.201263	0.317368	0.424679	7.27861e-08	4.41935e-07	HRH2	Head&NeckSC
0.249503	0.317366	0.382127	7.38788e-19	2.04494e-17	HPSE	KidneyClearCell
0.225238	0.317356	0.403852	7.16387e-10	6.09463e-09	PDE4B	Ovarian
0.249492	0.317355	0.382117	8.40891e-17	1.8564e-15	ZBTB14	KidneyClearCell
0.106795	0.317354	0.50067	0.00768486	0.016326	KHDRBS2	RectumAd
0.215507	0.317353	0.41237	1.4236e-07	8.20309e-07	NXF3	LungAd
0.215506	0.317352	0.412368	1.80299e-07	1.02032e-06	TIMM17B	LungAd
0.144974	0.317351	0.471031	0.00245742	0.00594602	ANKRD17	Adrenal
0.215503	0.317349	0.412366	6.30282e-08	3.86936e-07	FAM83H	LungAd
0.211047	0.317347	0.416228	6.35651e-07	3.25401e-06	KIAA0513	ThyroidCa
0.232899	0.317347	0.397045	1.02146e-10	9.94347e-10	TMEM97	BreastCa
0.212594	0.317346	0.414886	4.30153e-08	2.71947e-07	DCST2	Uterine
0.215496	0.317343	0.41236	2.28993e-07	1.27079e-06	COL5A3	LungAd
0.185905	0.317342	0.437622	4.50738e-05	0.000161026	AHR	LungSC
0.179167	0.317342	0.44324	0.000329783	0.000980474	GALK2	Sarcoma
0.215491	0.317338	0.412356	3.55222e-08	2.27867e-07	NDUFB11	LungAd
0.155629	0.317337	0.46248	0.00321369	0.00755334	FAM178B	BladderCa
0.221563	0.317336	0.407045	7.93999e-09	5.68968e-08	LRRC45	LGGlioma
0.221562	0.317335	0.407044	7.4921e-09	5.39124e-08	PRDM2	LGGlioma
0.106772	0.317333	0.500653	0.00492742	0.0110326	TMEM132B	RectumAd
0.174337	0.317332	0.44722	0.000399096	0.00116482	CCR3	StomachAd
0.0343164	0.317332	0.55323	0.0405092	0.0695433	USP38	EsophagealCa
0.221558	0.317331	0.407041	3.99389e-09	3.00681e-08	PPARG	LGGlioma
0.129116	0.317329	0.483474	0.000811792	0.0022064	PDSS2	KidneyChromo
0.199827	0.317329	0.425833	7.82374e-06	3.25407e-05	KCNJ6	LiverHepato
0.129114	0.317327	0.483472	0.00251436	0.00606867	RPP30	KidneyChromo
0.144948	0.317327	0.47101	0.00226664	0.00553196	MYLK	Adrenal
0.210315	0.317326	0.416823	1.8557e-07	1.04772e-06	ZNF239	SkinMelano
0.215474	0.317322	0.412341	2.40524e-08	1.58818e-07	PPAP2B	LungAd
0.232871	0.31732	0.39702	8.78664e-11	8.6404e-10	PPP2CA	BreastCa
0.179144	0.31732	0.44322	6.25451e-05	0.000216931	TSC1	Sarcoma
0.199814	0.317317	0.425822	1.50205e-05	5.90836e-05	TRNAU1AP	LiverHepato
0.144937	0.317317	0.471002	0.0101068	0.0207891	SEC31B	Adrenal
0.201208	0.317317	0.424632	3.25467e-06	1.45822e-05	RGS16	Head&NeckSC
0.212562	0.317316	0.414859	3.92084e-08	2.49566e-07	PCED1A	Uterine
0.210303	0.317315	0.416813	1.2958e-08	8.9583e-08	C11orf42	SkinMelano
0.211011	0.317313	0.416197	5.09156e-07	2.65246e-06	CACNA1C	ThyroidCa
0.129097	0.317312	0.48346	0.0128029	0.0255867	UPP1	KidneyChromo
0.19981	0.317312	0.425818	4.1057e-06	1.80461e-05	SRSF11	LiverHepato
0.174314	0.317311	0.447201	0.00080673	0.00219428	SNAP25	StomachAd
0.196864	0.31731	0.428321	1.71976e-08	1.16489e-07	CRIP2	ColonAd
0.232859	0.317309	0.39701	5.91964e-13	7.96034e-12	NBPF3	BreastCa
0.119937	0.317309	0.490552	0.0112939	0.0229175	PRND	CervicalSC
0.210296	0.317309	0.416807	3.25752e-07	1.7587e-06	LGMN	SkinMelano
0.212554	0.317308	0.414852	3.75308e-08	2.39753e-07	TNPO1	Uterine
0.185868	0.317308	0.437591	8.16253e-05	0.000276366	PIFO	LungSC
0.119935	0.317307	0.49055	0.0522658	0.0865956	ROPN1L	CervicalSC
0.179126	0.317304	0.443205	0.000145206	0.000466543	SEPT5	Sarcoma
0.144922	0.317304	0.47099	0.0106667	0.0217967	S1PR5	Adrenal
0.14492	0.317301	0.470988	0.00302071	0.00714727	PHLDB1	Adrenal
0.179123	0.317301	0.443203	0.000192652	0.000602905	PCDHGA10	Sarcoma
0.210997	0.3173	0.416185	4.4269e-07	2.33269e-06	NCOA6	ThyroidCa
0.20119	0.3173	0.424616	1.15311e-06	5.62488e-06	CEACAM6	Head&NeckSC
0.199796	0.317299	0.425806	9.25063e-06	3.79324e-05	B3GNT8	LiverHepato
0.221519	0.317294	0.407006	1.96282e-08	1.31652e-07	PPP2R3A	LGGlioma
0.106729	0.317294	0.50062	0.045962	0.0775363	C19orf82	RectumAd
0.19979	0.317294	0.425801	5.11635e-06	2.20731e-05	ATP1A1	LiverHepato
0.174294	0.317293	0.447185	0.000829176	0.00224883	FAM196A	StomachAd
0.196845	0.317292	0.428305	1.79576e-05	6.9536e-05	RRP1B	ColonAd
0.14491	0.317292	0.470981	0.00759406	0.016157	C11orf58	Adrenal
0.129076	0.317292	0.483443	0.0208718	0.0391695	POM121	KidneyChromo
0.249425	0.317291	0.382056	1.4983e-20	4.93594e-19	FOXG1	KidneyClearCell
0.17429	0.317289	0.447182	0.000141546	0.000455931	CCL11	StomachAd
0.210275	0.317288	0.416788	1.39873e-06	6.71453e-06	CNTFR	SkinMelano
0.119913	0.317288	0.490534	0.00814511	0.0171847	NRG2	CervicalSC
0.232835	0.317286	0.396988	3.38505e-12	4.09307e-11	IL1RAP	BreastCa
0.249419	0.317286	0.382051	4.54581e-17	1.03458e-15	SLC44A4	KidneyClearCell
0.232834	0.317285	0.396987	6.00029e-11	6.05012e-10	CXCL3	BreastCa
0.155571	0.317284	0.462434	0.0034203	0.00798491	INPP1	BladderCa
0.174284	0.317283	0.447177	0.000155444	0.000496265	MRPS30	StomachAd
0.102647	0.317283	0.503688	0.00987007	0.0203609	RUFY4	ProstateAd
0.102645	0.317281	0.503687	0.0231777	0.0429052	TMEM9	ProstateAd
0.176753	0.317281	0.445133	0.000208073	0.000646386	ST5	Glioblastoma
0.249414	0.31728	0.382046	1.60401e-17	3.83251e-16	NOL3	KidneyClearCell
0.215429	0.31728	0.412302	4.48441e-09	3.34932e-08	TRPM5	LungAd
0.201169	0.31728	0.424599	4.04739e-06	1.7809e-05	LRP3	Head&NeckSC
0.155567	0.317279	0.46243	0.000994363	0.0026484	MYH9	BladderCa
0.24941	0.317277	0.382043	1.03744e-16	2.26932e-15	SLCO4C1	KidneyClearCell
0.129058	0.317276	0.483429	0.000164535	0.000522528	C11orf84	KidneyChromo
0.232824	0.317276	0.396978	1.39319e-10	1.32778e-09	PRAME	BreastCa
0.221498	0.317274	0.406987	5.58296e-09	4.10378e-08	ARSA	LGGlioma
0.199768	0.317274	0.425783	2.27407e-06	1.04975e-05	CTTNBP2NL	LiverHepato
0.21542	0.317271	0.412294	2.03706e-07	1.14095e-06	VASH1	LungAd
0.194999	0.31727	0.42983	9.85509e-06	4.02144e-05	RBP5	KidneyPapillary
0.249398	0.317265	0.382031	6.24575e-17	1.39999e-15	SLC6A17	KidneyClearCell
0.185822	0.317265	0.437552	2.6923e-05	0.00010058	CUX1	LungSC
0.212505	0.317262	0.414809	3.29231e-08	2.12335e-07	GOLGA7	Uterine
0.196812	0.317261	0.428277	1.29823e-05	5.17229e-05	IGF1	ColonAd
0.249392	0.317259	0.382026	7.73316e-17	1.71585e-15	EGLN2	KidneyClearCell
0.095294	0.317259	0.50917	0.0459987	0.0775903	GPR174	Thymoma
0.232805	0.317258	0.396961	6.9676e-12	8.06192e-11	PGF	BreastCa
0.0588657	0.317256	0.535805	0.0563893	0.0923906	ZNF691	AdrenalCa
0.212498	0.317255	0.414803	7.44078e-07	3.76206e-06	COL28A1	Uterine
0.249386	0.317254	0.38202	2.02521e-17	4.79053e-16	HMCN2	KidneyClearCell
0.210236	0.317251	0.416755	5.42681e-07	2.81247e-06	IDS	SkinMelano
0.174249	0.317251	0.447148	0.000286387	0.000863075	KLHL17	StomachAd
0.106682	0.317251	0.500584	0.00978498	0.0202063	SMOC2	RectumAd
0.119873	0.31725	0.490502	0.0314535	0.0558939	MLXIPL	CervicalSC
0.0342259	0.31725	0.553167	0.0300059	0.0536656	NAB1	EsophagealCa
0.10261	0.317249	0.50366	0.0025742	0.00619688	RPL30	ProstateAd
0.221471	0.317248	0.406964	4.74557e-10	4.15574e-09	GLP2R	LGGlioma
0.21249	0.317248	0.414796	5.08241e-07	2.64798e-06	ATP5S	Uterine
0.201135	0.317248	0.424569	4.61777e-06	2.00934e-05	USP1	Head&NeckSC
0.196795	0.317246	0.428263	2.20471e-05	8.38159e-05	QPCT	ColonAd
0.232792	0.317245	0.39695	2.26657e-11	2.43681e-10	EMX2	BreastCa
0.19497	0.317243	0.429805	1.62287e-05	6.33938e-05	ADAP1	KidneyPapillary
0.196791	0.317242	0.428259	4.80542e-07	2.51601e-06	ACTR10	ColonAd
0.090511	0.317241	0.512706	0.0502501	0.0837347	TRIQK	Testis
0.196789	0.31724	0.428257	4.21185e-06	1.84733e-05	RILP	ColonAd
0.185794	0.317239	0.437529	0.000135527	0.000438318	SOX8	LungSC
0.102597	0.317237	0.50365	0.0515021	0.0855138	ZNF254	ProstateAd
0.174233	0.317236	0.447134	0.000889606	0.00239521	KDM4B	StomachAd
0.0952677	0.317235	0.50915	0.0018947	0.00471573	SLC4A4	Thymoma
0.0342078	0.317234	0.553155	0.0181944	0.0347698	C12orf55	EsophagealCa
0.090503	0.317234	0.5127	0.0224427	0.0417214	RAPGEF4	Testis
0.215379	0.317232	0.412258	1.91451e-07	1.0778e-06	RAC2	LungAd
0.210209	0.317227	0.416732	1.24499e-07	7.24766e-07	COL5A3	SkinMelano
0.102584	0.317225	0.50364	0.0103302	0.0211904	SP3	ProstateAd
0.201108	0.317223	0.424546	1.44601e-07	8.32107e-07	C22orf43	Head&NeckSC
0.194948	0.317222	0.429787	3.34398e-05	0.000122673	GMPS	KidneyPapillary
0.201107	0.317222	0.424546	2.76854e-06	1.25747e-05	KIF3B	Head&NeckSC
0.199712	0.317221	0.425734	1.58259e-05	6.19659e-05	ZNF141	LiverHepato
0.21246	0.31722	0.41477	3.17252e-08	2.05155e-07	URGCP	Uterine
0.106647	0.317219	0.500558	0.00773267	0.0164143	TMEM106A	RectumAd
0.196764	0.317217	0.428237	9.08518e-07	4.5175e-06	TRMT2B	ColonAd
0.201096	0.317211	0.424536	8.28843e-06	3.43122e-05	ZNF44	Head&NeckSC
0.128986	0.317211	0.483373	0.0177074	0.0339558	ELP4	KidneyChromo
0.144821	0.31721	0.47091	0.0126984	0.0253999	MSH3	Adrenal
0.128985	0.31721	0.483372	0.00992849	0.0204675	CSGALNACT1	KidneyChromo
0.221428	0.317208	0.406926	3.32301e-10	2.98578e-09	TMEM155	LGGlioma
0.119825	0.317207	0.490466	0.0287338	0.0516802	CEND1	CervicalSC
0.0341769	0.317206	0.553133	0.00843615	0.0177258	SH2D6	EsophagealCa
0.249335	0.317205	0.381975	6.93268e-17	1.54564e-15	TAGLN3	KidneyClearCell
0.185757	0.317205	0.437498	8.42289e-05	0.000284385	GPC2	LungSC
0.19675	0.317204	0.428224	2.05491e-06	9.56523e-06	GPR160	ColonAd
0.0486577	0.317203	0.542981	0.0156716	0.0305159	RFTN2	UvealMelano
0.185756	0.317203	0.437497	0.000159255	0.000507267	UPF1	LungSC
0.179015	0.317201	0.443113	0.000234852	0.000721445	CORO1B	Sarcoma
0.119817	0.3172	0.49046	0.0228712	0.0424072	DHCR24	CervicalSC
0.196745	0.317199	0.428221	3.21396e-06	1.44148e-05	TESK2	ColonAd
0.201083	0.317199	0.424525	1.32653e-06	6.39689e-06	LNX2	Head&NeckSC
0.128973	0.317198	0.483363	0.0179245	0.0343219	MFAP3L	KidneyChromo
0.179013	0.317198	0.443111	0.00045976	0.00132394	SIK2	Sarcoma
0.212437	0.317198	0.414751	3.21499e-07	1.73765e-06	AQP9	Uterine
0.221417	0.317198	0.406917	3.20331e-09	2.45153e-08	TBX21	LGGlioma
0.119814	0.317197	0.490457	0.032029	0.0567726	PDE6G	CervicalSC
0.249324	0.317195	0.381964	1.54745e-17	3.70269e-16	SCRG1	KidneyClearCell
0.119811	0.317194	0.490455	0.00531267	0.0117923	DGKE	CervicalSC
0.215338	0.317194	0.412222	5.46856e-08	3.39593e-07	DDX26B	LungAd
0.215337	0.317193	0.412221	7.34955e-08	4.45916e-07	PIGM	LungAd
0.174185	0.317192	0.447096	0.000198895	0.000620465	SV2A	StomachAd
0.176656	0.317191	0.445052	0.000120011	0.00039235	BTAF1	Glioblastoma
0.22141	0.317191	0.406911	1.93298e-08	1.29808e-07	ZNF593	LGGlioma
0.22141	0.317191	0.406911	7.38461e-10	6.26949e-09	ZNF385D	LGGlioma
0.225061	0.317189	0.403696	2.83023e-09	2.18593e-08	GRP	Ovarian
0.155466	0.317186	0.462349	0.00603632	0.0132024	SNRPG	BladderCa
0.144792	0.317184	0.470887	0.0108613	0.0221426	PRDM5	Adrenal
0.210164	0.317184	0.416692	6.05423e-08	3.72958e-07	TBC1D31	SkinMelano
0.232726	0.317183	0.396891	9.10251e-11	8.92833e-10	ALOX15B	BreastCa
0.185733	0.317182	0.437478	0.000180721	0.000568859	ASPH	LungSC
0.155461	0.317182	0.462345	0.00618001	0.0134807	PLA2G10	BladderCa
0.196727	0.317182	0.428205	1.64947e-05	6.43411e-05	DTX2	ColonAd
0.232724	0.317181	0.39689	9.86807e-13	1.28775e-11	PTRH2	BreastCa
0.215324	0.31718	0.41221	1.97416e-07	1.10867e-06	ZEB1	LungAd
0.155459	0.31718	0.462343	0.00419652	0.00956886	PENK	BladderCa
0.199668	0.31718	0.425697	1.61804e-05	6.32237e-05	EIF2S3	LiverHepato
0.21532	0.317177	0.412207	1.42789e-07	8.22511e-07	EIF2A	LungAd
0.232719	0.317176	0.396885	3.97551e-11	4.12141e-10	C10orf107	BreastCa
0.232718	0.317175	0.396884	4.14017e-11	4.28107e-10	NFKBIB	BreastCa
0.212411	0.317174	0.414728	7.13194e-08	4.33673e-07	SKAP1	Uterine
0.194896	0.317173	0.429742	1.55101e-05	6.08392e-05	KRT14	KidneyPapillary
0.21241	0.317173	0.414727	1.00885e-07	5.97009e-07	HOXA1	Uterine
0.232715	0.317172	0.396881	5.75082e-11	5.81706e-10	SLC39A11	BreastCa
0.178984	0.317172	0.443088	6.57299e-05	0.000226997	ATF3	Sarcoma
0.194894	0.317172	0.429741	2.36795e-05	8.94646e-05	ZNF157	KidneyPapillary
0.22504	0.317169	0.403677	3.02895e-09	2.32696e-08	PRKRA	Ovarian
0.210857	0.317168	0.416064	3.57967e-07	1.91777e-06	APOBEC3F	ThyroidCa
0.221385	0.317167	0.406888	2.61765e-08	1.71759e-07	HOXA10	LGGlioma
0.232709	0.317167	0.396876	1.86973e-11	2.03516e-10	XG	BreastCa
0.221378	0.317161	0.406883	2.89984e-09	2.23564e-08	EN1	LGGlioma
0.144767	0.317161	0.470867	0.0100116	0.0206153	NRIP2	Adrenal
0.232703	0.31716	0.39687	6.71023e-11	6.71318e-10	MTIF3	BreastCa
0.232703	0.31716	0.39687	3.97464e-11	4.1206e-10	TMEM223	BreastCa
0.0587559	0.317157	0.535726	0.0310377	0.0552472	VASN	AdrenalCa
0.090415	0.317154	0.512634	0.0323402	0.0572524	SNPH	Testis
0.210132	0.317154	0.416665	7.03067e-07	3.57162e-06	C2orf44	SkinMelano
0.176615	0.317153	0.445018	0.000268145	0.000813248	RPL7	Glioblastoma
0.215294	0.317152	0.412184	2.34515e-07	1.29885e-06	CBWD7	LungAd
0.221366	0.31715	0.406872	2.09921e-08	1.40112e-07	ATP11C	LGGlioma
0.221366	0.317149	0.406872	1.70561e-08	1.1559e-07	TYMS	LGGlioma
0.119761	0.317149	0.490417	0.0218831	0.0408186	GJC1	CervicalSC
0.102497	0.317146	0.503575	0.00146156	0.00373878	CACHD1	ProstateAd
0.201027	0.317146	0.424477	6.07381e-07	3.12032e-06	SPAG1	Head&NeckSC
0.201026	0.317146	0.424476	3.03204e-06	1.36662e-05	MT-ND3	Head&NeckSC
0.176607	0.317146	0.445012	0.000403049	0.00117515	FOXD4L4	Glioblastoma
0.249273	0.317146	0.381918	8.30986e-17	1.83571e-15	RASGRF2	KidneyClearCell
-0.00785516	0.317144	0.581544	0.0561785	0.0920949	DENND1C	Mesothelioma
0.21012	0.317143	0.416655	5.5607e-07	2.87679e-06	NAA38	SkinMelano
0.194863	0.317143	0.429714	2.36191e-06	1.087e-05	KIFAP3	KidneyPapillary
0.194863	0.317142	0.429714	3.51853e-05	0.000128476	RNASEH2C	KidneyPapillary
0.128909	0.31714	0.483313	0.00184014	0.00459378	CCDC81	KidneyChromo
0.210116	0.317139	0.416652	6.67764e-07	3.40492e-06	ITPK1	SkinMelano
0.221355	0.317139	0.406862	2.26489e-08	1.50275e-07	CASC3	LGGlioma
0.102489	0.317139	0.503569	0.0512835	0.0851989	SNX33	ProstateAd
0.232679	0.317138	0.396849	4.95467e-12	5.84718e-11	POLDIP2	BreastCa
0.210824	0.317137	0.416035	1.5273e-07	8.75216e-07	PCCA	ThyroidCa
0.185685	0.317137	0.437437	6.47606e-05	0.000223958	C9orf142	LungSC
0.201014	0.317135	0.424466	3.4046e-06	1.51993e-05	GDF15	Head&NeckSC
0.232675	0.317134	0.396845	8.36784e-13	1.10262e-11	RPS6KB2	BreastCa
0.249261	0.317134	0.381906	5.47191e-17	1.2344e-15	TSR3	KidneyClearCell
0.102482	0.317132	0.503563	0.0292903	0.0525544	NCOA7	ProstateAd
0.0903907	0.317132	0.512616	0.022287	0.041471	SNX13	Testis
0.221346	0.31713	0.406854	1.54572e-08	1.05489e-07	IKBKE	LGGlioma
0.128897	0.317129	0.483304	0.0138996	0.0274833	KIF17	KidneyChromo
0.19667	0.317129	0.428156	3.0608e-06	1.37868e-05	ZNF608	ColonAd
0.221343	0.317128	0.406852	6.22041e-09	4.53515e-08	BSND	LGGlioma
0.212362	0.317127	0.414685	1.1131e-07	6.53658e-07	SEL1L3	Uterine
0.0903854	0.317127	0.512612	0.0398894	0.0686245	KCNH7	Testis
0.221342	0.317127	0.406851	4.50293e-09	3.36238e-08	PHLPP2	LGGlioma
0.119735	0.317124	0.490396	0.0235823	0.0435589	RASGEF1A	CervicalSC
0.21081	0.317124	0.416023	8.544e-07	4.2698e-06	AASDH	ThyroidCa
0.18567	0.317124	0.437425	0.000112445	0.000369801	SPC24	LungSC
0.17893	0.317121	0.443043	0.000382885	0.00112193	SKIV2L	Sarcoma
0.196661	0.317121	0.428149	1.64883e-05	6.43172e-05	HINT1	ColonAd
0.155394	0.31712	0.462291	0.00187505	0.00467164	FAM168B	BladderCa
0.249241	0.317115	0.381888	2.26923e-18	5.95344e-17	SLC43A1	KidneyClearCell
0.144716	0.317114	0.470826	0.00584519	0.0128326	KLF11	Adrenal
0.221328	0.317113	0.406839	9.66965e-09	6.83078e-08	COA1	LGGlioma
0.0903688	0.317112	0.5126	0.0463847	0.0781543	CDC5L	Testis
0.212345	0.317111	0.41467	3.62186e-07	1.93863e-06	ERCC6-PGBD3	Uterine
0.0587043	0.31711	0.535689	0.036944	0.0642223	MAN2A1	AdrenalCa
0.249235	0.317109	0.381883	1.22883e-18	3.32091e-17	PDGFA	KidneyClearCell
0.221324	0.317109	0.406835	1.39388e-09	1.13177e-08	TDRP	LGGlioma
0.034068	0.317108	0.553058	0.0216992	0.040522	CCNK	EsophagealCa
0.200985	0.317108	0.424442	4.45901e-06	1.94616e-05	E2F1	Head&NeckSC
0.176565	0.317108	0.444978	0.000456668	0.00131582	ZNF625	Glioblastoma
0.0903632	0.317107	0.512596	0.0602069	0.0977041	DDT	Testis
0.194825	0.317106	0.429682	1.19664e-05	4.80189e-05	HIP1	KidneyPapillary
0.0951256	0.317106	0.509044	0.0594907	0.0967116	DTX1	Thymoma
0.21079	0.317105	0.416006	2.2932e-07	1.27249e-06	C6orf132	ThyroidCa
0.200982	0.317105	0.424439	4.17872e-07	2.21173e-06	STAT1	Head&NeckSC
0.210787	0.317102	0.416003	4.84461e-07	2.53466e-06	SCAMP1	ThyroidCa
0.212335	0.317102	0.414662	4.29801e-08	2.71746e-07	ZAR1L	Uterine
0.174087	0.317101	0.447015	0.000177612	0.000559979	AFAP1	StomachAd
0.102446	0.3171	0.503536	0.0188883	0.0359137	ANK1	ProstateAd
0.212332	0.317099	0.414659	9.74297e-09	6.87834e-08	UBE2L3	Uterine
0.21233	0.317097	0.414658	6.0685e-07	3.11776e-06	ATG5	Uterine
0.232634	0.317095	0.396809	1.72193e-11	1.88351e-10	NTRK3	BreastCa
0.119702	0.317094	0.490371	0.00645938	0.0140136	GRN	CervicalSC
0.176551	0.317094	0.444966	0.000263961	0.000801824	SETD5	Glioblastoma
0.210777	0.317093	0.415994	1.10258e-06	5.39772e-06	ZNF80	ThyroidCa
0.210066	0.317092	0.416608	8.24986e-07	4.13524e-06	PRKDC	SkinMelano
0.174075	0.31709	0.447005	0.000231422	0.000711982	SLC36A1	StomachAd
0.200965	0.317089	0.424424	5.18657e-06	2.23523e-05	FANCB	Head&NeckSC
0.15536	0.317089	0.462263	0.00477909	0.0107348	FUZ	BladderCa
0.119695	0.317088	0.490366	0.0513977	0.0853659	ARNTL2	CervicalSC
0.185629	0.317085	0.437391	9.08349e-05	0.000304608	CD300LG	LungSC
0.119691	0.317084	0.490362	0.0126167	0.0252575	PLXNC1	CervicalSC
0.17889	0.317084	0.443009	0.000169068	0.000535501	TSPAN1	Sarcoma
0.196622	0.317084	0.428116	6.91037e-06	2.90606e-05	PPP2R5E	ColonAd
0.212314	0.317082	0.414644	2.64205e-07	1.44971e-06	ELK1	Uterine
0.095099	0.317082	0.509024	0.0497893	0.083064	VKORC1L1	Thymoma
0.196619	0.317081	0.428113	2.90064e-05	0.000107712	ATP5C1	ColonAd
0.176535	0.31708	0.444953	7.53877e-05	0.000257141	MAP3K10	Glioblastoma
0.221292	0.31708	0.406807	2.55429e-09	1.9877e-08	PCGF1	LGGlioma
0.106491	0.317077	0.500439	0.023017	0.0426456	AHCYL2	RectumAd
0.174061	0.317077	0.446993	0.000573531	0.00161536	COPZ1	StomachAd
0.196613	0.317076	0.428109	7.23665e-06	3.03095e-05	CIITA	ColonAd
0.178879	0.317075	0.443001	7.72293e-05	0.000262857	C19orf12	Sarcoma
0.155343	0.317074	0.46225	0.000210658	0.000653639	SYPL2	BladderCa
0.128834	0.317071	0.483254	0.00717327	0.0153671	TIFAB	KidneyChromo
0.178872	0.317067	0.442994	0.000206046	0.000640701	C8orf37	Sarcoma
0.0903179	0.317066	0.512562	0.0185351	0.035334	MSN	Testis
0.221275	0.317063	0.406792	6.95368e-09	5.03135e-08	CARD9	LGGlioma
0.185604	0.317062	0.43737	8.02124e-05	0.000272029	JUN	LungSC
0.106472	0.31706	0.500425	0.000511703	0.0014577	TRAF3IP2	RectumAd
0.0950754	0.31706	0.509006	0.0169248	0.0326382	APOL1	Thymoma
0.178863	0.31706	0.442987	0.00040621	0.00118338	MRPL19	Sarcoma
0.178863	0.31706	0.442987	0.000166483	0.000528117	FAM150B	Sarcoma
0.210032	0.317059	0.416578	6.58331e-08	4.02863e-07	KLHDC4	SkinMelano
0.215195	0.317059	0.412097	4.51143e-08	2.84155e-07	GALE	LungAd
0.210741	0.317058	0.415963	9.58928e-07	4.74648e-06	HERC3	ThyroidCa
0.185599	0.317057	0.437366	6.0027e-06	2.55523e-05	CXCL13	LungSC
0.185598	0.317057	0.437365	6.88856e-05	0.000236876	LRRC48	LungSC
0.102398	0.317056	0.5035	0.00469887	0.0105753	OGDH	ProstateAd
0.215191	0.317055	0.412094	2.58153e-07	1.41905e-06	TMSB4X	LungAd
0.128813	0.317052	0.483238	0.00847423	0.0177967	KIAA0232	KidneyChromo
0.200924	0.317051	0.424389	1.01336e-07	5.9941e-07	HSDL1	Head&NeckSC
0.249174	0.31705	0.381827	3.82366e-20	1.20942e-18	ELF2	KidneyClearCell
0.196586	0.31705	0.428085	5.13028e-06	2.21271e-05	USP3	ColonAd
0.12881	0.31705	0.483236	0.00291335	0.00692021	ATP2B4	KidneyChromo
0.155317	0.317049	0.462228	0.00301594	0.00713701	SLC10A6	BladderCa
0.11965	0.317047	0.490331	0.00364291	0.00844248	TRIB2	CervicalSC
0.215183	0.317047	0.412087	7.76263e-08	4.68926e-07	CCDC85B	LungAd
0.210727	0.317045	0.415951	3.53223e-07	1.89478e-06	PRSS50	ThyroidCa
0.249168	0.317045	0.381822	2.14279e-16	4.51004e-15	COPS7A	KidneyClearCell
0.128803	0.317043	0.48323	0.000524443	0.00149027	PCNXL4	KidneyChromo
0.196577	0.317042	0.428078	2.6347e-05	9.86166e-05	WDR35	ColonAd
0.232577	0.317041	0.396758	2.00058e-12	2.49968e-11	ZFYVE27	BreastCa
0.210008	0.317037	0.416558	2.7823e-07	1.5201e-06	NUSAP1	SkinMelano
0.176488	0.317035	0.444914	4.06717e-05	0.000146664	APITD1	Glioblastoma
0.102375	0.317035	0.503483	0.0487988	0.0816533	NDUFB8	ProstateAd
0.194747	0.317034	0.429616	4.1532e-06	1.82368e-05	B3GNT2	KidneyPapillary
0.249156	0.317033	0.381811	7.09584e-18	1.7634e-16	ZNF497	KidneyClearCell
0.12879	0.317031	0.48322	0.000144643	0.000464928	IL1RAP	KidneyChromo
0.196566	0.317031	0.428068	6.6199e-06	2.79526e-05	ERMN	ColonAd
0.210712	0.317031	0.415938	5.17346e-07	2.69132e-06	SCPEP1	ThyroidCa
0.210709	0.317029	0.415936	4.94224e-07	2.58177e-06	SFR1	ThyroidCa
0.210709	0.317028	0.415935	1.04563e-06	5.14082e-06	NLRP12	ThyroidCa
0.155294	0.317028	0.46221	0.0023125	0.00563198	MT-ND4	BladderCa
0.221236	0.317026	0.406758	1.83061e-08	1.23445e-07	SPAST	LGGlioma
0.200897	0.317025	0.424366	2.49736e-06	1.1443e-05	SEPT6	Head&NeckSC
0.194737	0.317024	0.429607	9.03013e-06	3.71052e-05	C1orf198	KidneyPapillary
0.176475	0.317023	0.444903	7.09829e-05	0.000243402	DCLK2	Glioblastoma
0.128781	0.317023	0.483213	0.00777636	0.0164972	FKBPL	KidneyChromo
0.1995	0.317022	0.425554	1.01884e-05	4.1449e-05	ZDBF2	LiverHepato
0.155288	0.317022	0.462205	0.00311791	0.0073527	ZNF333	BladderCa
0.102358	0.31702	0.50347	0.0212897	0.0398546	SLC38A1	ProstateAd
0.196554	0.31702	0.428058	7.48133e-06	3.12438e-05	SF3A2	ColonAd
0.144613	0.317019	0.470744	0.00787257	0.0166756	GSKIP	Adrenal
0.20089	0.317018	0.42436	3.35725e-07	1.80827e-06	C1orf198	Head&NeckSC
0.0902644	0.317017	0.512522	0.0275132	0.0497892	TELO2	Testis
0.249137	0.317015	0.381794	3.78369e-17	8.68546e-16	ADAMTS6	KidneyClearCell
0.106421	0.317014	0.500387	0.0219664	0.0409519	NKAIN4	RectumAd
0.249134	0.317013	0.381791	1.43507e-17	3.4461e-16	ABI3	KidneyClearCell
0.215145	0.317012	0.412055	1.03512e-08	7.27746e-08	GAP43	LungAd
0.0902564	0.31701	0.512516	0.0241183	0.0444188	KIAA1324	Testis
0.210689	0.31701	0.415918	5.20439e-07	2.7061e-06	SPTLC1	ThyroidCa
0.194721	0.31701	0.429594	4.13429e-05	0.000148857	TOP2B	KidneyPapillary
0.144602	0.317009	0.470735	0.00270755	0.00648284	CTTNBP2NL	Adrenal
0.232542	0.317008	0.396727	1.31158e-12	1.68247e-11	EFNA4	BreastCa
0.221215	0.317007	0.40674	4.06739e-09	3.05784e-08	LIME1	LGGlioma
0.200877	0.317006	0.424349	7.3651e-06	3.07978e-05	MAP3K6	Head&NeckSC
0.090252	0.317006	0.512513	0.0431938	0.0735011	TECR	Testis
0.209973	0.317004	0.416528	1.53891e-07	8.81359e-07	VPS9D1	SkinMelano
0.200874	0.317004	0.424347	1.15252e-05	4.63933e-05	TCEAL7	Head&NeckSC
0.185539	0.317002	0.437316	0.000142466	0.000458646	RBM15B	LungSC
0.22121	0.317002	0.406735	1.14766e-08	8.005e-08	CDH7	LGGlioma
0.210679	0.317	0.415909	5.1383e-07	2.67485e-06	TOR1AIP1	ThyroidCa
0.210678	0.317	0.415909	1.92098e-07	1.08108e-06	PRR7	ThyroidCa
0.232533	0.316999	0.396719	4.26633e-11	4.4002e-10	PKM	BreastCa
0.215131	0.316999	0.412042	8.82177e-08	5.27781e-07	SFXN5	LungAd
0.215129	0.316997	0.41204	6.19822e-08	3.81111e-07	DEGS2	LungAd
0.144585	0.316994	0.470722	0.00524846	0.0116661	FAM185A	Adrenal
0.232525	0.316991	0.396712	4.05233e-11	4.19581e-10	GBGT1	BreastCa
0.17644	0.316991	0.444873	8.82814e-06	3.63452e-05	CLEC7A	Glioblastoma
0.224849	0.316988	0.403509	3.72374e-09	2.81803e-08	PGF	Ovarian
0.212213	0.316987	0.414556	2.71979e-07	1.48894e-06	ECM2	Uterine
0.0484174	0.316987	0.542811	0.0152325	0.0297696	R3HDM1	UvealMelano
0.196514	0.316983	0.428024	3.41808e-06	1.52546e-05	ZFYVE9	ColonAd
0.106385	0.316981	0.500359	0.05544	0.0910597	RBM17	RectumAd
0.155242	0.31698	0.462168	0.00178993	0.00448179	RORA	BladderCa
0.194689	0.31698	0.429567	1.06363e-05	4.31191e-05	MRPS18B	KidneyPapillary
0.194688	0.316979	0.429566	1.13833e-05	4.58697e-05	CCL19	KidneyPapillary
0.144569	0.316979	0.470709	2.4444e-05	9.21007e-05	LDLR	Adrenal
0.221186	0.316979	0.406714	6.66593e-09	4.83759e-08	OSGEPL1	LGGlioma
0.119573	0.316977	0.490271	0.0259732	0.0473857	GRPEL1	CervicalSC
0.232507	0.316974	0.396696	1.01768e-12	1.32556e-11	SLFN13	BreastCa
0.212197	0.316972	0.414542	2.36792e-08	1.56568e-07	CCT8	Uterine
0.194681	0.316972	0.42956	1.13651e-05	4.5803e-05	EIF2S2	KidneyPapillary
0.209938	0.316972	0.416498	8.51259e-07	4.25547e-06	FBXO33	SkinMelano
0.155232	0.316971	0.46216	0.00207781	0.00511756	SP5	BladderCa
0.155231	0.31697	0.462159	0.00487305	0.0109229	SPDEF	BladderCa
0.0949751	0.316969	0.508931	0.0293496	0.0526442	ADAMTS4	Thymoma
0.221174	0.316968	0.406704	5.51177e-09	4.05565e-08	PEAK1	LGGlioma
0.173944	0.316968	0.446896	0.000183915	0.00057796	IHH	StomachAd
0.210644	0.316967	0.415879	2.62595e-07	1.44159e-06	CASC1	ThyroidCa
0.249084	0.316965	0.381746	9.32377e-20	2.84319e-18	RGS14	KidneyClearCell
0.178759	0.316963	0.442901	0.00042827	0.00124131	PHKG2	Sarcoma
0.106364	0.316962	0.500343	0.000541839	0.00153479	SYCP2L	RectumAd
0.094965	0.31696	0.508924	0.00466695	0.010512	SPRR1B	Thymoma
0.249075	0.316955	0.381737	3.5811e-17	8.24397e-16	RPL6	KidneyClearCell
0.221159	0.316954	0.40669	1.00603e-08	7.08805e-08	WASF1	LGGlioma
0.196482	0.316953	0.427997	1.68909e-06	7.98912e-06	ATF2	ColonAd
0.19648	0.316952	0.427996	5.53646e-07	2.86514e-06	FNBP4	ColonAd
0.196479	0.31695	0.427995	2.58189e-05	9.68151e-05	NXPE4	ColonAd
0.194657	0.31695	0.42954	9.04753e-06	3.71707e-05	MPL	KidneyPapillary
0.194655	0.316948	0.429538	1.01181e-05	4.11895e-05	MRC2	KidneyPapillary
0.212169	0.316946	0.414518	5.00883e-07	2.61281e-06	PTPN22	Uterine
0.194653	0.316946	0.429536	2.17237e-05	8.26941e-05	CDH23	KidneyPapillary
0.249062	0.316944	0.381726	1.33977e-18	3.60417e-17	LYPD6	KidneyClearCell
0.249062	0.316943	0.381725	3.2212e-17	7.45244e-16	CCDC51	KidneyClearCell
0.0483678	0.316942	0.542776	0.0228231	0.0423294	C20orf197	UvealMelano
0.185474	0.316941	0.437261	1.66822e-05	6.50059e-05	ITFG2	LungSC
0.173914	0.316941	0.446872	0.000804826	0.00218985	CRIPAK	StomachAd
0.185471	0.316938	0.437259	7.52132e-06	3.13952e-05	HSF5	LungSC
0.215066	0.316937	0.411985	3.00148e-07	1.63073e-06	NUP35	LungAd
0.249055	0.316936	0.381719	8.90151e-18	2.18845e-16	PTPN21	KidneyClearCell
0.196461	0.316933	0.427979	4.9749e-07	2.59707e-06	IDH3G	ColonAd
0.199405	0.316933	0.425473	6.81025e-08	4.15506e-07	BFSP1	LiverHepato
0.249051	0.316933	0.381715	3.27702e-17	7.57613e-16	C8orf82	KidneyClearCell
0.18546	0.316928	0.43725	5.04618e-05	0.000178401	TNFSF13	LungSC
0.200793	0.316928	0.424277	6.21124e-08	3.81824e-07	ZFP64	Head&NeckSC
0.221132	0.316928	0.406666	1.45931e-10	1.38665e-09	RALGAPA1	LGGlioma
0.178711	0.316918	0.442861	0.000179087	0.000564179	ZNF30	Sarcoma
0.178711	0.316918	0.442861	0.000326491	0.000971531	SMAD5	Sarcoma
0.22112	0.316917	0.406656	2.23308e-08	1.48315e-07	MAST4	LGGlioma
0.128664	0.316916	0.483122	0.00895139	0.0186791	WARS2	KidneyChromo
0.212135	0.316913	0.414488	1.45096e-07	8.34704e-07	CD59	Uterine
0.185444	0.316912	0.437236	6.97527e-05	0.000239603	IKZF5	LungSC
0.102239	0.316912	0.503381	0.0322919	0.057179	APOBEC3B	ProstateAd
0.215038	0.316911	0.411961	6.11057e-08	3.76158e-07	BMP4	LungAd
0.178703	0.316911	0.442854	8.83303e-05	0.00029702	ZNF747	Sarcoma
0.210582	0.316909	0.415826	4.50529e-07	2.37104e-06	ORMDL2	ThyroidCa
0.200773	0.316909	0.42426	7.37857e-06	3.08474e-05	DNAJC8	Head&NeckSC
0.200773	0.316909	0.42426	8.57264e-07	4.28308e-06	NPTX2	Head&NeckSC
0.0901443	0.316908	0.512433	0.0309775	0.0551555	CDK17	Testis
0.20987	0.316908	0.416439	1.90498e-07	1.07288e-06	GPR75	SkinMelano
0.176346	0.316904	0.444796	3.4139e-05	0.000125007	YY2	Glioblastoma
0.209864	0.316902	0.416433	4.31176e-07	2.2765e-06	YAP1	SkinMelano
0.19937	0.316901	0.425443	4.89392e-06	2.11937e-05	CBX5	LiverHepato
0.19937	0.3169	0.425443	2.40486e-06	1.10528e-05	BEX2	LiverHepato
0.176342	0.3169	0.444792	9.61681e-05	0.000320846	BIRC6	Glioblastoma
0.20986	0.316898	0.41643	7.06403e-07	3.58707e-06	CTNNAL1	SkinMelano
0.212118	0.316898	0.414474	1.87237e-07	1.05618e-06	CELSR1	Uterine
0.215023	0.316896	0.411948	3.33797e-08	2.15076e-07	RPA3-AS1	LungAd
0.19642	0.316895	0.427944	1.11413e-06	5.44945e-06	RBM23	ColonAd
0.12864	0.316894	0.483103	0.00870291	0.0182202	APC2	KidneyChromo
0.221095	0.316893	0.406634	1.03358e-09	8.57023e-09	ARHGEF7	LGGlioma
0.200755	0.316892	0.424245	8.20352e-07	4.11385e-06	BAX	Head&NeckSC
0.185419	0.31689	0.437215	5.80912e-05	0.000202783	EMB	LungSC
0.249006	0.316889	0.381674	2.0848e-16	4.3947e-15	DLGAP5	KidneyClearCell
0.185418	0.316889	0.437214	0.000154391	0.000493264	POMK	LungSC
0.106283	0.316888	0.500282	0.0379432	0.0657276	LDLRAD2	RectumAd
0.14447	0.316888	0.47063	0.0103211	0.0211734	MIEN1	Adrenal
0.221088	0.316886	0.406628	2.43364e-09	1.90001e-08	CWC15	LGGlioma
0.119471	0.316883	0.490193	0.0164737	0.0318739	EGFLAM	CervicalSC
0.221083	0.316882	0.406624	9.76613e-10	8.12657e-09	SNAI1	LGGlioma
0.144463	0.316882	0.470625	0.00301909	0.00714388	SNTB2	Adrenal
0.248996	0.31688	0.381666	1.67261e-17	3.99028e-16	CRADD	KidneyClearCell
0.212099	0.31688	0.414458	3.72122e-08	2.37885e-07	LZTS2	Uterine
0.215003	0.316878	0.411931	5.70194e-08	3.52913e-07	ANKRD36	LungAd
0.209838	0.316877	0.416411	1.20211e-06	5.84213e-06	ATXN3	SkinMelano
0.209837	0.316876	0.41641	4.73839e-07	2.48372e-06	GOLGA8K	SkinMelano
0.185404	0.316876	0.437203	7.1018e-05	0.000243511	TUSC2	LungSC
0.0948718	0.316875	0.508854	0.00878647	0.0183747	RTN2	Thymoma
0.196398	0.316874	0.427925	1.82348e-07	1.03089e-06	ARFRP1	ColonAd
0.185402	0.316874	0.437201	0.000143414	0.00046137	TATDN3	LungSC
0.102195	0.316871	0.503347	0.02689	0.0488204	ARF6	ProstateAd
0.232398	0.316871	0.396599	6.6463e-11	6.65474e-10	UPF3A	BreastCa
0.210539	0.316869	0.415789	1.01608e-06	5.00542e-06	GPR34	ThyroidCa
0.248983	0.316867	0.381654	2.32064e-17	5.45744e-16	CPSF3L	KidneyClearCell
0.102189	0.316867	0.503343	0.00458562	0.0103485	MSLNL	ProstateAd
0.176302	0.316863	0.44476	0.000152331	0.000487318	TRAT1	Glioblastoma
0.128606	0.316863	0.483076	0.000504768	0.00143985	SLC19A3	KidneyChromo
0.17865	0.316862	0.44281	0.000281577	0.000849896	SYT5	Sarcoma
0.20982	0.31686	0.416395	3.56933e-07	1.91266e-06	MFAP2	SkinMelano
0.155111	0.316859	0.462063	0.00119593	0.00312444	ESCO2	BladderCa
0.155109	0.316857	0.462061	0.00127871	0.00331705	DUSP26	BladderCa
0.196379	0.316857	0.42791	1.58095e-05	6.19099e-05	C11orf63	ColonAd
0.209813	0.316853	0.416389	3.31357e-08	2.13606e-07	R3HDML	SkinMelano
0.106244	0.316853	0.500253	0.00990727	0.0204292	EID2B	RectumAd
0.209811	0.316852	0.416387	2.75629e-07	1.50711e-06	IPP	SkinMelano
0.119435	0.316851	0.490165	0.0350578	0.0613698	TMEM180	CervicalSC
0.22105	0.31685	0.406594	1.82214e-08	1.22918e-07	CD2	LGGlioma
0.196372	0.31685	0.427903	1.49833e-05	5.89553e-05	HTT	ColonAd
0.209809	0.31685	0.416386	6.68082e-07	3.40636e-06	CCDC174	SkinMelano
0.0337769	0.316846	0.552855	0.0109483	0.0222979	KRTAP5-8	EsophagealCa
0.214966	0.316843	0.411899	2.44474e-07	1.34919e-06	DNMBP	LungAd
0.248958	0.316843	0.38163	5.98172e-17	1.34419e-15	RBM6	KidneyClearCell
0.232368	0.316842	0.396572	3.12767e-11	3.29091e-10	ACVR2B	BreastCa
0.248956	0.316841	0.381629	2.14272e-18	5.6381e-17	RABL2A	KidneyClearCell
0.194537	0.316838	0.429438	1.30833e-06	6.31569e-06	HMBS	KidneyPapillary
0.178623	0.316837	0.442788	4.51873e-05	0.000161386	UIMC1	Sarcoma
0.212052	0.316836	0.414417	1.78779e-07	1.01232e-06	LCP1	Uterine
0.155085	0.316835	0.462042	0.0043226	0.00982183	SLFN5	BladderCa
0.221034	0.316835	0.40658	2.12742e-08	1.41819e-07	CCNT1	LGGlioma
0.14441	0.316833	0.470583	0.00471803	0.0106132	CHKB	Adrenal
0.248947	0.316833	0.381621	7.98243e-17	1.76759e-15	ENDOU	KidneyClearCell
0.194532	0.316833	0.429434	1.99418e-05	7.64847e-05	OTUD5	KidneyPapillary
0.200691	0.316832	0.42419	3.82673e-07	2.03972e-06	LYRM9	Head&NeckSC
0.209789	0.316831	0.416369	1.71028e-06	8.08148e-06	POM121	SkinMelano
0.209788	0.31683	0.416368	6.67026e-07	3.40152e-06	DRAM2	SkinMelano
0.19635	0.31683	0.427885	3.48586e-06	1.55318e-05	TTC22	ColonAd
0.232354	0.316829	0.396559	6.05116e-12	7.05844e-11	TBC1D17	BreastCa
0.221026	0.316827	0.406573	6.52382e-09	4.74067e-08	ANKFY1	LGGlioma
0.185351	0.316827	0.437158	1.63526e-05	6.38324e-05	TIMP4	LungSC
0.224678	0.316826	0.403358	3.93777e-09	2.96812e-08	IPO9	Ovarian
0.196344	0.316824	0.42788	7.16493e-06	3.00389e-05	TFG	ColonAd
0.173788	0.316823	0.446767	0.000342824	0.00101546	POLE2	StomachAd
0.0482332	0.316821	0.542681	0.0297008	0.0531922	HIST1H1C	UvealMelano
0.119402	0.316821	0.49014	6.803e-05	0.000234199	PDCD10	CervicalSC
0.155069	0.31682	0.462029	0.00199035	0.00492623	ASAP3	BladderCa
0.224671	0.31682	0.403352	3.07375e-09	2.35904e-08	MT-ND3	Ovarian
0.209775	0.316818	0.416356	5.10997e-07	2.66139e-06	SETDB2	SkinMelano
0.178602	0.316817	0.442771	0.000405947	0.00118264	NCR3	Sarcoma
0.176252	0.316816	0.444718	0.000365683	0.00107654	FBXO36	Glioblastoma
0.144392	0.316816	0.470568	0.00313413	0.00738723	C5orf46	Adrenal
0.200671	0.316813	0.424173	3.2991e-07	1.77926e-06	ZC3H12C	Head&NeckSC
0.232337	0.316813	0.396545	6.43569e-11	6.45848e-10	DHX40	BreastCa
0.248926	0.316813	0.381602	5.84727e-17	1.31532e-15	STON1	KidneyClearCell
0.199276	0.316812	0.425363	7.48334e-06	3.1251e-05	GDF6	LiverHepato
0.221008	0.31681	0.406558	1.1759e-08	8.18694e-08	PLAUR	LGGlioma
0.0947992	0.31681	0.5088	0.00323513	0.00759775	KCNK17	Thymoma
0.0947986	0.316809	0.508799	0.0561118	0.0920003	AADAC	Thymoma
0.248921	0.316808	0.381597	9.77985e-17	2.14433e-15	CCND1	KidneyClearCell
0.18533	0.316806	0.43714	0.000130144	0.000422397	C11orf31	LungSC
0.128544	0.316806	0.483029	0.0103801	0.0212807	PRPF18	KidneyChromo
0.248918	0.316805	0.381594	3.03043e-17	7.032e-16	FEZ2	KidneyClearCell
0.155052	0.316805	0.462015	0.0041361	0.00944493	TMEM8B	BladderCa
0.199265	0.316802	0.425353	5.25496e-06	2.2625e-05	UBE2H	LiverHepato
0.102116	0.3168	0.503287	0.0448317	0.0758905	NHP2	ProstateAd
0.173761	0.316799	0.446745	7.94987e-05	0.000269858	MAPKBP1	StomachAd
0.128535	0.316798	0.483022	0.00465984	0.0104977	EGLN1	KidneyChromo
0.102114	0.316798	0.503286	0.0506365	0.0842829	ADAM12	ProstateAd
0.185319	0.316796	0.437131	1.02386e-05	4.16373e-05	ZC4H2	LungSC
-0.00824263	0.316796	0.581287	0.000789598	0.00215265	JUNB	Mesothelioma
0.173758	0.316795	0.446742	0.00062493	0.00174527	KIF20A	StomachAd
0.248905	0.316793	0.381583	1.26013e-17	3.04603e-16	JSRP1	KidneyClearCell
0.209746	0.31679	0.416331	1.94872e-06	9.10766e-06	ZNF85	SkinMelano
0.173752	0.31679	0.446738	0.000152472	0.000487737	ERVFRD-1	StomachAd
0.209742	0.316787	0.416328	1.122e-07	6.5843e-07	BUB1B	SkinMelano
0.248894	0.316782	0.381573	2.1518e-18	5.66014e-17	AHCYL2	KidneyClearCell
0.209737	0.316782	0.416324	1.29482e-06	6.25604e-06	TEAD1	SkinMelano
0.194477	0.316782	0.429387	5.35378e-06	2.30114e-05	KIAA1432	KidneyPapillary
0.232303	0.31678	0.396514	7.2883e-11	7.25621e-10	TUBG2	BreastCa
0.199241	0.31678	0.425333	1.93054e-06	9.03119e-06	C10orf2	LiverHepato
0.194475	0.316779	0.429385	1.14131e-06	5.57282e-06	YBX3	KidneyPapillary
0.196295	0.316778	0.427838	6.2553e-07	3.20614e-06	ACSS2	ColonAd
0.214895	0.316776	0.411837	8.78711e-08	5.25853e-07	ACOT7	LungAd
0.211987	0.316774	0.41436	7.47039e-08	4.5265e-07	HIST1H1C	Uterine
0.214893	0.316774	0.411835	6.1339e-08	3.77464e-07	AKAP2	LungAd
0.210439	0.316774	0.415702	6.53019e-07	3.33598e-06	TEAD2	ThyroidCa
0.11935	0.316774	0.4901	0.0388345	0.0670601	GPD1L	CervicalSC
0.210438	0.316773	0.415701	1.72477e-07	9.79188e-07	STX16	ThyroidCa
0.176205	0.316773	0.444679	0.000105293	0.000348383	TNFRSF12A	Glioblastoma
0.102086	0.316773	0.503265	0.0270109	0.0490059	NUDCD1	ProstateAd
0.194468	0.316773	0.429379	6.77258e-06	2.85386e-05	CNIH1	KidneyPapillary
0.232294	0.316772	0.396506	4.91844e-11	5.02207e-10	RPL35	BreastCa
0.15501	0.316766	0.461981	0.00222032	0.00543142	CNTNAP1	BladderCa
0.209718	0.316764	0.416307	9.46857e-07	4.69179e-06	GAP43	SkinMelano
0.185283	0.316763	0.437101	3.10142e-05	0.000114513	RFK	LungSC
0.209715	0.316762	0.416305	1.38529e-07	8.00032e-07	PPP2R5A	SkinMelano
0.21488	0.316762	0.411824	1.53401e-09	1.23707e-08	PCCB	LungAd
0.24887	0.316759	0.381551	1.40984e-16	3.02938e-15	SUV420H1	KidneyClearCell
0.102067	0.316756	0.503251	0.0189048	0.0359416	UQCC1	ProstateAd
0.102066	0.316754	0.503249	0.00553002	0.0122182	RAC3	ProstateAd
0.102064	0.316753	0.503248	0.00483315	0.0108429	SHANK2	ProstateAd
0.21487	0.316753	0.411815	6.77753e-09	4.91274e-08	C22orf29	LungAd
0.248862	0.316752	0.381544	1.50829e-17	3.61382e-16	TTC7B	KidneyClearCell
0.209704	0.316751	0.416295	1.4411e-07	8.29552e-07	KLF7	SkinMelano
0.232272	0.316751	0.396486	4.33156e-11	4.46251e-10	GYG1	BreastCa
0.102062	0.316751	0.503246	0.0084781	0.0178039	SUFU	ProstateAd
0.248861	0.316751	0.381543	8.86538e-20	2.70872e-18	CRK	KidneyClearCell
0.209701	0.316749	0.416293	7.03649e-07	3.57426e-06	PARK7	SkinMelano
0.214865	0.316748	0.411811	6.55872e-08	4.01455e-07	MTM1	LungAd
0.0947309	0.316748	0.508749	0.0122406	0.0245989	LCMT2	Thymoma
0.248857	0.316747	0.381539	8.93042e-17	1.96649e-15	ITGB4	KidneyClearCell
0.2006	0.316746	0.424112	3.91499e-08	2.49231e-07	TCP11L2	Head&NeckSC
0.102055	0.316744	0.503241	0.0272107	0.0493163	PPARD	ProstateAd
0.154986	0.316744	0.461962	0.00403045	0.00923253	PRELID2	BladderCa
0.199202	0.316743	0.425299	1.30615e-05	5.20162e-05	PRPH	LiverHepato
0.220936	0.316742	0.406494	3.19043e-08	2.06233e-07	IDO1	LGGlioma
0.248852	0.316742	0.381534	4.61049e-17	1.04885e-15	TRIM44	KidneyClearCell
0.196256	0.316741	0.427805	1.78004e-05	6.8977e-05	PPFIBP2	ColonAd
0.17617	0.316741	0.444651	0.000292363	0.000879262	SSBP1	Glioblastoma
0.211951	0.31674	0.414329	2.05257e-07	1.14895e-06	HRAS	Uterine
0.176168	0.316738	0.444649	5.48509e-05	0.000192468	REL	Glioblastoma
0.173695	0.316737	0.446691	0.000334098	0.000992013	DIABLO	StomachAd
0.178514	0.316735	0.442698	0.000109632	0.000361376	PIK3C3	Sarcoma
0.154974	0.316733	0.461952	0.0060175	0.013166	TMEM50B	BladderCa
0.220926	0.316733	0.406485	1.89854e-09	1.50869e-08	SLC25A22	LGGlioma
0.176159	0.31673	0.444641	9.51031e-05	0.000317602	FMNL1	Glioblastoma
0.21039	0.316728	0.41566	1.41662e-07	8.166e-07	NIPAL1	ThyroidCa
0.102034	0.316725	0.503225	0.0170963	0.0329254	DCLRE1B	ProstateAd
0.21484	0.316724	0.411789	1.97586e-07	1.10956e-06	SORCS1	LungAd
0.176153	0.316724	0.444636	5.56479e-05	0.000195006	MCM8	Glioblastoma
0.209675	0.316724	0.41627	7.11178e-07	3.60927e-06	LSM2	SkinMelano
0.232243	0.316723	0.396461	4.17788e-11	4.31701e-10	MSTN	BreastCa
0.0899395	0.316723	0.512281	0.0382366	0.0661687	PRAF2	Testis
0.154962	0.316722	0.461943	0.00578045	0.0127075	NIT1	BladderCa
0.209669	0.316718	0.416264	2.12184e-07	1.18452e-06	GPANK1	SkinMelano
0.214831	0.316716	0.411781	1.16094e-07	6.79735e-07	PGC	LungAd
0.200566	0.316715	0.424083	2.91853e-07	1.58879e-06	TMED9	Head&NeckSC
0.194402	0.316712	0.429324	2.75254e-05	0.000102643	TBL1X	KidneyPapillary
0.178488	0.316711	0.442675	8.09492e-05	0.00027427	SSRP1	Sarcoma
0.119281	0.316711	0.490047	0.0313007	0.0556583	C17orf75	CervicalSC
0.173666	0.31671	0.446666	0.000799798	0.00217755	RASIP1	StomachAd
0.20056	0.316709	0.424078	7.76372e-06	3.23183e-05	C6orf106	Head&NeckSC
0.248817	0.316708	0.381502	2.16173e-18	5.68565e-17	ORMDL1	KidneyClearCell
0.102012	0.316706	0.503209	0.0099491	0.0205028	ZNF704	ProstateAd
0.178482	0.316705	0.44267	0.000255397	0.000778377	DENND4B	Sarcoma
0.119274	0.316704	0.490041	0.00907054	0.0189014	NTF4	CervicalSC
0.176131	0.316704	0.444618	0.00011952	0.000390895	TRIM33	Glioblastoma
0.194392	0.316702	0.429315	1.04791e-05	4.25337e-05	CCDC41	KidneyPapillary
0.106079	0.316702	0.500127	0.0214687	0.0401452	ATP6V0E1	RectumAd
0.24881	0.316702	0.381496	1.6682e-16	3.55285e-15	KAT5	KidneyClearCell
0.154938	0.3167	0.461924	0.00381389	0.00879254	MEF2C	BladderCa
0.214814	0.316699	0.411766	1.52764e-07	8.75382e-07	MEX3A	LungAd
0.106074	0.316698	0.500124	0.0328942	0.0580955	C2CD4D	RectumAd
0.220889	0.316698	0.406453	3.08765e-08	2.00048e-07	MC1R	LGGlioma
0.196209	0.316697	0.427765	5.4846e-06	2.35255e-05	ORMDL1	ColonAd
0.21481	0.316696	0.411763	8.18825e-08	4.92668e-07	RPS21	LungAd
0.194383	0.316694	0.429308	5.2716e-06	2.26909e-05	CR2	KidneyPapillary
0.185209	0.316694	0.437039	0.00015456	0.000493767	KIAA0226L	LungSC
0.210352	0.316692	0.415626	3.18063e-08	2.05647e-07	DDX26B	ThyroidCa
0.211899	0.316691	0.414284	3.04481e-07	1.6525e-06	SPATA2L	Uterine
0.094667	0.31669	0.508701	0.0602134	0.0977127	SF3B1	Thymoma
0.194377	0.316688	0.429303	2.12458e-05	8.10189e-05	NXPE3	KidneyPapillary
0.128414	0.316687	0.482927	0.000248146	0.000758418	ATP11C	KidneyChromo
0.128414	0.316687	0.482927	0.0177665	0.0340568	POLD1	KidneyChromo
0.14425	0.316686	0.470456	0.00125506	0.00326219	RELL1	Adrenal
0.232204	0.316686	0.396426	4.09372e-11	4.23558e-10	ARPC1A	BreastCa
0.232203	0.316685	0.396425	1.96505e-11	2.13242e-10	DYX1C1	BreastCa
0.0582324	0.316684	0.535351	0.0565512	0.0926142	DKKL1	AdrenalCa
0.248792	0.316684	0.381479	4.00769e-17	9.17473e-16	FUT6	KidneyClearCell
0.248791	0.316683	0.381478	2.50024e-16	5.2173e-15	HOXD3	KidneyClearCell
0.144244	0.31668	0.470451	0.0032354	0.00759824	MYO1G	Adrenal
0.0898913	0.316679	0.512245	0.00549487	0.0121491	C15orf38-AP3S2	Testis
0.210336	0.316677	0.415613	3.50197e-07	1.8798e-06	NIPAL3	ThyroidCa
0.106048	0.316675	0.500104	0.0168126	0.0324461	RNF34	RectumAd
0.0335817	0.31667	0.55272	0.0529567	0.0875706	PRKCZ	EsophagealCa
0.232187	0.31667	0.396411	4.51751e-11	4.64139e-10	DAXX	BreastCa
0.214782	0.316669	0.411738	1.44592e-07	8.32067e-07	TRHDE	LungAd
0.224512	0.316669	0.403211	2.25774e-10	2.0818e-09	CEP250	Ovarian
0.209613	0.316666	0.416217	9.05936e-07	4.50559e-06	MIA3	SkinMelano
0.209612	0.316665	0.416215	2.69528e-07	1.47673e-06	PRND	SkinMelano
0.210321	0.316663	0.4156	6.93956e-07	3.52855e-06	METTL8	ThyroidCa
0.0582089	0.316663	0.535335	0.0457445	0.0772216	MPC2	AdrenalCa
0.23218	0.316663	0.396404	1.67528e-10	1.57789e-09	C12orf10	BreastCa
0.178435	0.316662	0.442632	0.000149962	0.00048036	STEAP3	Sarcoma
0.19617	0.316661	0.427732	1.94304e-06	9.08386e-06	RNF180	ColonAd
0.232178	0.316661	0.396403	1.08734e-10	1.05423e-09	FERMT1	BreastCa
0.214768	0.316656	0.411726	2.36571e-07	1.30907e-06	TCAIM	LungAd
0.196163	0.316654	0.427726	2.15207e-05	8.1984e-05	TXLNG	ColonAd
0.194341	0.316654	0.429272	1.42282e-05	5.6248e-05	VDAC3	KidneyPapillary
0.185165	0.316652	0.437002	5.91045e-05	0.000205993	C2orf40	LungSC
0.194337	0.31665	0.429268	4.48218e-05	0.000160224	ABHD17C	KidneyPapillary
0.199103	0.31665	0.425215	1.12503e-05	4.53887e-05	TMEM155	LiverHepato
0.248756	0.316649	0.381446	5.99477e-19	1.67665e-17	RNF181	KidneyClearCell
0.209594	0.316648	0.4162	3.58689e-07	1.92128e-06	TRIM7	SkinMelano
0.154881	0.316647	0.461877	0.00341069	0.00796473	DPF1	BladderCa
0.209593	0.316647	0.416199	9.88215e-07	4.87948e-06	FAM78A	SkinMelano
0.119211	0.316647	0.489993	0.041243	0.0706328	FAM189B	CervicalSC
0.220834	0.316646	0.406405	1.30434e-08	9.01232e-08	ZNF484	LGGlioma
0.214756	0.316645	0.411715	3.92402e-08	2.49743e-07	DHDH	LungAd
0.176065	0.316643	0.444564	0.000195181	0.000610031	CMTM4	Glioblastoma
0.211845	0.31664	0.414237	7.06946e-08	4.30118e-07	RASSF6	Uterine
0.119204	0.31664	0.489987	0.0190399	0.0361651	EVPL	CervicalSC
0.0480313	0.316639	0.542538	0.0182307	0.0348285	TMEM52	UvealMelano
0.210293	0.316637	0.415576	1.06865e-08	7.49385e-08	PANK1	ThyroidCa
0.214747	0.316636	0.411708	2.401e-07	1.32698e-06	MINPP1	LungAd
0.220821	0.316634	0.406394	1.16635e-09	9.58973e-09	MYL6	LGGlioma
0.20048	0.316634	0.424009	4.26726e-06	1.86951e-05	EPHB6	Head&NeckSC
0.128355	0.316633	0.482881	2.0904e-05	7.9826e-05	NPAT	KidneyChromo
0.210288	0.316633	0.415572	7.28451e-07	3.68935e-06	FUT10	ThyroidCa
0.232147	0.316632	0.396375	6.21509e-11	6.25246e-10	NAF1	BreastCa
0.106002	0.316632	0.500068	0.0293267	0.0526102	SLC26A4	RectumAd
0.220819	0.316632	0.406392	1.55464e-08	1.06051e-07	MUSK	LGGlioma
0.209576	0.316631	0.416184	8.61118e-07	4.30048e-06	B3GALT2	SkinMelano
0.200476	0.316631	0.424007	2.71697e-06	1.23604e-05	GID4	Head&NeckSC
0.199081	0.31663	0.425196	8.22178e-06	3.4059e-05	FRMD6	LiverHepato
0.101927	0.316629	0.503145	0.00116342	0.00304872	CLNS1A	ProstateAd
0.214736	0.316626	0.411698	2.35515e-07	1.30388e-06	PPIF	LungAd
0.23214	0.316626	0.396369	9.19454e-12	1.0454e-10	CHP1	BreastCa
0.0945959	0.316625	0.508648	0.0407492	0.0698951	CXorf40B	Thymoma
0.194309	0.316624	0.429244	1.95273e-06	9.12508e-06	PIEZO2	KidneyPapillary
0.214733	0.316623	0.411695	7.39122e-08	4.48197e-07	PPP2R3C	LungAd
0.214731	0.316621	0.411694	2.56362e-07	1.4102e-06	CALCOCO1	LungAd
0.101915	0.316618	0.503136	0.0421018	0.0719078	GTF2E1	ProstateAd
0.176035	0.316615	0.444539	0.000143566	0.000461808	RAD21	Glioblastoma
0.211817	0.316614	0.414213	6.65984e-08	4.07102e-07	RAMP3	Uterine
0.173562	0.316614	0.446581	0.000567595	0.00160022	E2F6	StomachAd
0.11917	0.316609	0.489961	0.0447171	0.0757197	TNFSF14	CervicalSC
0.196111	0.316606	0.427681	7.324e-06	3.06403e-05	MGARP	ColonAd
0.185113	0.316605	0.436959	0.000225366	0.000695097	RPRD1A	LungSC
0.176023	0.316604	0.444529	0.000510755	0.00145524	TOP2A	Glioblastoma
0.220789	0.316604	0.406366	1.30613e-09	1.06477e-08	SYNM	LGGlioma
0.248706	0.316602	0.381401	6.97343e-19	1.93711e-17	CPE	KidneyClearCell
0.232114	0.316601	0.396346	3.1642e-11	3.32746e-10	FAM159A	BreastCa
0.178369	0.3166	0.442577	7.46307e-05	0.000254766	HPS6	Sarcoma
0.209543	0.3166	0.416156	1.29741e-06	6.26724e-06	ZBTB42	SkinMelano
0.178367	0.316599	0.442575	0.000316932	0.000945665	MSANTD2	Sarcoma
0.20954	0.316597	0.416153	1.54833e-06	7.37503e-06	SMUG1	SkinMelano
0.2487	0.316596	0.381396	9.88681e-17	2.16709e-15	ACTR3	KidneyClearCell
0.232108	0.316595	0.396341	1.68292e-11	1.84393e-10	PDZD11	BreastCa
0.224433	0.316594	0.403142	4.45289e-10	3.91672e-09	UQCR10	Ovarian
0.196096	0.316592	0.427669	2.07613e-06	9.65607e-06	CBLN2	ColonAd
0.199039	0.316591	0.425161	1.09305e-05	4.42119e-05	ZFP69B	LiverHepato
0.211791	0.31659	0.414191	3.39995e-07	1.82962e-06	CUL5	Uterine
0.21179	0.316589	0.41419	4.11259e-07	2.17943e-06	MROH6	Uterine
0.19427	0.316588	0.429212	8.45484e-06	3.49399e-05	APOBEC3A	KidneyPapillary
0.0945542	0.316587	0.508616	0.0510938	0.0849254	N6AMT2	Thymoma
0.224421	0.316583	0.403132	1.51371e-09	1.22167e-08	HSPB1	Ovarian
0.248686	0.316583	0.381383	9.90756e-17	2.17125e-15	BCL7B	KidneyClearCell
0.232095	0.316582	0.396329	4.13802e-11	4.27893e-10	AGMO	BreastCa
0.211782	0.316581	0.414182	4.56134e-07	2.39837e-06	KLRG2	Uterine
0.173527	0.316581	0.446552	0.000301932	0.000905272	C11orf24	StomachAd
0.199029	0.316581	0.425152	1.39728e-05	5.53211e-05	HSF2BP	LiverHepato
0.210229	0.316577	0.41552	4.94604e-07	2.58358e-06	ZNF181	ThyroidCa
0.185079	0.316573	0.43693	6.1833e-06	2.62575e-05	CCDC138	LungSC
0.101866	0.316572	0.503099	0.0404316	0.0694291	ARHGAP26	ProstateAd
0.210224	0.316572	0.415516	1.60925e-07	9.18763e-07	DGKB	ThyroidCa
0.144126	0.316572	0.470357	0.0121446	0.024431	PDK4	Adrenal
0.209514	0.316572	0.41613	6.11195e-07	3.13811e-06	HK2	SkinMelano
0.248672	0.316569	0.38137	3.76497e-17	8.64661e-16	USO1	KidneyClearCell
0.20041	0.316568	0.42395	1.40336e-06	6.73486e-06	H3F3A	Head&NeckSC
0.220751	0.316568	0.406333	8.81883e-09	6.27136e-08	HOMER1	LGGlioma
0.209507	0.316566	0.416125	1.54541e-06	7.36208e-06	HUS1	SkinMelano
0.248669	0.316566	0.381367	3.74468e-17	8.60288e-16	ACPP	KidneyClearCell
0.128281	0.316565	0.482823	0.00304882	0.00720733	ARL6	KidneyChromo
0.178328	0.316562	0.442543	3.31193e-05	0.000121601	SF3B5	Sarcoma
0.211762	0.316562	0.414165	4.8141e-08	3.01663e-07	GSDMC	Uterine
0.175978	0.316562	0.444491	6.58591e-05	0.000227396	TBR1	Glioblastoma
0.2095	0.316559	0.416119	9.20767e-07	4.57327e-06	C10orf2	SkinMelano
0.185064	0.316558	0.436917	6.04324e-06	2.57074e-05	NEK2	LungSC
0.248658	0.316556	0.381358	3.82514e-18	9.78475e-17	SCG2	KidneyClearCell
0.211755	0.316556	0.414159	3.75337e-08	2.39769e-07	GMPPB	Uterine
0.210206	0.316555	0.4155	7.9052e-07	3.97769e-06	LARS	ThyroidCa
0.0897541	0.316554	0.512143	0.000746672	0.0020472	TMEM258	Testis
0.211752	0.316552	0.414156	5.29279e-07	2.74836e-06	SORD	Uterine
0.101843	0.316552	0.503082	0.00892701	0.0186336	ZNF10	ProstateAd
0.178316	0.316552	0.442533	0.000330708	0.000982952	MEIS1	Sarcoma
0.0945146	0.316551	0.508587	0.0138978	0.0274801	MDM1	Thymoma
0.154777	0.316551	0.461793	0.00308856	0.00729147	THSD1	BladderCa
0.178316	0.316551	0.442533	0.000306473	0.000917643	INCENP	Sarcoma
0.178316	0.316551	0.442533	0.000208607	0.000647913	KRT10	Sarcoma
0.19423	0.31655	0.429177	4.99207e-06	2.15804e-05	SLC9A6	KidneyPapillary
0.194229	0.31655	0.429177	3.73804e-05	0.000135757	IL1A	KidneyPapillary
0.24865	0.316548	0.38135	9.89552e-18	2.41853e-16	NKX2-8	KidneyClearCell
0.214651	0.316545	0.411624	1.55714e-07	8.90984e-07	C3orf35	LungAd
0.17596	0.316545	0.444476	0.000249443	0.000761986	EFR3A	Glioblastoma
0.209484	0.316544	0.416105	1.86659e-07	1.05327e-06	ZNF334	SkinMelano
0.214647	0.316542	0.411621	1.16017e-07	6.79319e-07	HLA-A	LungAd
0.105902	0.316542	0.499993	0.000724919	0.0019939	USP43	RectumAd
0.211736	0.316538	0.414143	3.86865e-07	2.06014e-06	ZBED2	Uterine
0.214642	0.316537	0.411616	7.08599e-09	5.11948e-08	TLR2	LungAd
0.220718	0.316537	0.406303	2.23906e-10	2.06572e-09	FARSB	LGGlioma
0.101825	0.316536	0.503068	0.000492229	0.00140772	FAM189A2	ProstateAd
0.154758	0.316534	0.461778	0.00325234	0.00763279	YWHAG	BladderCa
0.047912	0.316531	0.542453	0.013893	0.0274722	TCTEX1D1	UvealMelano
0.196028	0.316528	0.427611	2.01945e-05	7.73572e-05	PPA1	ColonAd
0.210175	0.316526	0.415474	4.27295e-07	2.25764e-06	HECTD2	ThyroidCa
0.19897	0.316526	0.425102	6.43585e-06	2.72375e-05	KCNE1L	LiverHepato
0.21463	0.316526	0.411606	9.62229e-08	5.71782e-07	CHMP6	LungAd
0.214628	0.316524	0.411604	5.88972e-08	3.63676e-07	VPS9D1	LungAd
0.210172	0.316523	0.415471	1.05586e-06	5.18779e-06	NUDC	ThyroidCa
0.209457	0.316519	0.416081	1.0443e-06	5.13473e-06	GPR141	SkinMelano
0.194193	0.316516	0.429147	1.22752e-06	5.95651e-06	ETNK1	KidneyPapillary
0.0580461	0.316516	0.535218	0.0199133	0.037603	CLEC14A	AdrenalCa
0.200352	0.316514	0.4239	7.59757e-06	3.16856e-05	HNRNPUL1	Head&NeckSC
0.105869	0.316512	0.499968	0.0034208	0.00798591	HEXB	RectumAd
0.200349	0.316511	0.423898	6.68358e-06	2.81944e-05	PACSIN1	Head&NeckSC
0.101798	0.316511	0.503048	0.0163355	0.0316402	ELF4	ProstateAd
0.105868	0.316511	0.499967	0.00713066	0.0152859	CTTNBP2NL	RectumAd
0.21461	0.316507	0.411589	1.95689e-08	1.31289e-07	RAMP3	LungAd
0.185008	0.316506	0.43687	0.000144521	0.000464569	ZNF382	LungSC
0.154726	0.316504	0.461752	0.00221682	0.00542383	TPCN1	BladderCa
0.178265	0.316504	0.44249	5.62989e-05	0.000197058	DST	Sarcoma
0.209438	0.316501	0.416065	9.07275e-07	4.5117e-06	ZNF415	SkinMelano
0.101786	0.3165	0.503038	0.00630762	0.0137251	GET4	ProstateAd
0.0896938	0.3165	0.512098	0.0340399	0.0598298	ABCG5	Testis
0.2146	0.316498	0.41158	2.41798e-08	1.59593e-07	PSAP	LungAd
0.211694	0.316498	0.414106	2.47412e-08	1.62989e-07	CCDC18	Uterine
0.248595	0.316496	0.381301	1.32901e-16	2.86694e-15	EXOSC8	KidneyClearCell
0.214596	0.316494	0.411576	1.90415e-08	1.28045e-07	CCSER2	LungAd
0.105848	0.316492	0.499952	0.00420974	0.00959546	MVK	RectumAd
0.18499	0.31649	0.436856	5.12765e-05	0.000180993	EPPK1	LungSC
0.18499	0.316489	0.436855	0.000107265	0.000354326	ADSS	LungSC
0.209426	0.316489	0.416054	7.47282e-07	3.77664e-06	TMEM59	SkinMelano
0.209422	0.316486	0.416051	3.14012e-07	1.70023e-06	PLAC8L1	SkinMelano
0.173424	0.316486	0.446467	8.91289e-05	0.000299424	HTATIP2	StomachAd
0.231991	0.316484	0.396237	5.25494e-11	5.3427e-10	NDUFB4	BreastCa
0.248583	0.316484	0.381289	1.98307e-16	4.18959e-15	MT1F	KidneyClearCell
0.231989	0.316481	0.396234	2.5977e-12	3.19308e-11	NBN	BreastCa
0.224314	0.316481	0.403037	2.03316e-09	1.60753e-08	CD79B	Ovarian
0.173418	0.31648	0.446462	0.000539683	0.00152922	RFWD2	StomachAd
0.248578	0.316479	0.381285	1.40504e-16	3.01959e-15	PPT2-EGFL8	KidneyClearCell
0.209415	0.316479	0.416045	5.34774e-07	2.77447e-06	TNFAIP1	SkinMelano
0.220657	0.316478	0.406249	2.42627e-08	1.60088e-07	CCR5	LGGlioma
0.200313	0.316478	0.423867	5.8873e-06	2.51027e-05	PROCR	Head&NeckSC
0.195973	0.316477	0.427565	2.04946e-06	9.54208e-06	BAZ2B	ColonAd
0.195973	0.316477	0.427565	1.70146e-05	6.61952e-05	ACER2	ColonAd
0.248575	0.316476	0.381281	5.48304e-18	1.38002e-16	APOBEC3H	KidneyClearCell
0.173412	0.316475	0.446457	0.000805621	0.0021917	TRIM28	StomachAd
0.198914	0.316473	0.425054	1.02831e-05	4.18027e-05	TRIM65	LiverHepato
0.220649	0.316471	0.406242	5.60323e-09	4.11749e-08	POLRMT	LGGlioma
0.105825	0.316471	0.499934	0.00398109	0.00913152	SOCS1	RectumAd
0.231976	0.316469	0.396223	1.04402e-12	1.35734e-11	PCDHB6	BreastCa
0.224299	0.316467	0.403024	7.39892e-10	6.28085e-09	LPAR6	Ovarian
0.209401	0.316466	0.416033	2.2651e-06	1.04593e-05	GGA3	SkinMelano
0.220643	0.316466	0.406238	9.11636e-09	6.4669e-08	ATP13A3	LGGlioma
0.178224	0.316466	0.442457	0.000108073	0.000356748	GADD45G	Sarcoma
0.19596	0.316465	0.427554	9.50316e-06	3.88875e-05	DPYSL2	ColonAd
0.23197	0.316464	0.396218	9.62805e-12	1.0915e-10	FABP6	BreastCa
0.101746	0.316464	0.503008	0.0519567	0.0861595	SDF4	ProstateAd
0.094418	0.316464	0.508515	0.00363243	0.00842082	MTRNR2L4	Thymoma
0.178221	0.316463	0.442454	0.000172967	0.000546734	COX7A1	Sarcoma
0.178219	0.316461	0.442452	0.000369724	0.00108729	DDX54	Sarcoma
0.178217	0.316459	0.442451	0.000123741	0.00040341	VNN3	Sarcoma
0.175865	0.316457	0.444398	0.000184834	0.00058057	MX1	Glioblastoma
0.173393	0.316457	0.446441	8.18627e-05	0.000277112	GVQW1	StomachAd
0.209388	0.316454	0.416022	9.69401e-07	4.79408e-06	MTCH2	SkinMelano
0.173389	0.316453	0.446438	0.000217374	0.000672667	SLC6A16	StomachAd
0.211646	0.316453	0.414065	1.46133e-07	8.40283e-07	UBE2E1	Uterine
0.173389	0.316453	0.446438	0.000187939	0.000589391	SLX4	StomachAd
0.210097	0.316453	0.415406	1.89176e-07	1.06611e-06	SNX6	ThyroidCa
0.200287	0.316453	0.423844	5.91484e-06	2.52104e-05	PREPL	Head&NeckSC
0.194125	0.316452	0.429089	3.31983e-06	1.48522e-05	LATS2	KidneyPapillary
0.195947	0.316452	0.427542	1.36636e-06	6.5724e-06	KLHL21	ColonAd
0.211645	0.316452	0.414064	3.63891e-08	2.33009e-07	SPATA5	Uterine
0.209386	0.316452	0.41602	1.08628e-06	5.32422e-06	CAMKK1	SkinMelano
0.248549	0.316451	0.381258	1.03337e-16	2.26114e-15	ETV1	KidneyClearCell
0.154668	0.316451	0.461706	0.00528524	0.011738	GPC1	BladderCa
0.210095	0.316451	0.415404	1.058e-07	6.23836e-07	CDV3	ThyroidCa
0.143993	0.316449	0.470251	0.00694407	0.0149335	CTR9	Adrenal
0.210093	0.316449	0.415403	8.37358e-08	5.02966e-07	VCPKMT	ThyroidCa
0.143989	0.316446	0.470248	0.00398296	0.00913534	SCG5	Adrenal
0.105795	0.316444	0.499912	0.0080168	0.0169441	DOC2B	RectumAd
0.128148	0.316444	0.48272	0.0112077	0.0227634	USP49	KidneyChromo
0.143985	0.316442	0.470245	0.00430926	0.00979457	FPR2	Adrenal
0.195936	0.316442	0.427533	1.48938e-05	5.86363e-05	TRAPPC11	ColonAd
0.0943929	0.316441	0.508496	0.0258128	0.047129	WDR65	Thymoma
0.209373	0.31644	0.416009	1.70643e-06	8.06532e-06	PPAN	SkinMelano
0.231943	0.316438	0.396194	8.31092e-13	1.0959e-11	SUPT6H	BreastCa
0.198875	0.316437	0.425021	1.39827e-05	5.53554e-05	TMOD1	LiverHepato
0.224266	0.316436	0.402994	3.54966e-11	3.70686e-10	MGME1	Ovarian
0.178191	0.316435	0.442429	0.000117544	0.000385039	MUC3A	Sarcoma
0.184931	0.316434	0.436806	0.000151058	0.000483536	LRRC52	LungSC
0.173368	0.316434	0.446421	0.000717141	0.00197462	MAMDC4	StomachAd
0.17584	0.316434	0.444377	0.000281451	0.000849571	P4HA2	Glioblastoma
0.184928	0.316432	0.436804	0.000155946	0.000497709	TOP2A	LungSC
0.19887	0.316432	0.425017	1.20797e-06	5.86825e-06	FPR2	LiverHepato
0.0896173	0.31643	0.512041	0.052441	0.0868405	ZDHHC13	Testis
0.154645	0.31643	0.461687	0.00335602	0.00785094	RAC2	BladderCa
0.154644	0.316429	0.461686	0.00455889	0.0102949	ARAP2	BladderCa
0.118972	0.316429	0.489809	0.0145444	0.028597	MAP2K1	CervicalSC
0.210072	0.316429	0.415384	5.20061e-07	2.70431e-06	NAT9	ThyroidCa
0.20026	0.316427	0.423821	1.14184e-07	6.69378e-07	ZNF879	Head&NeckSC
0.0896141	0.316427	0.512039	0.0459027	0.0774532	TOMM5	Testis
0.0943776	0.316427	0.508484	0.0280251	0.0505826	ZNF783	Thymoma
0.200256	0.316424	0.423818	9.51963e-06	3.8949e-05	NCAM2	Head&NeckSC
0.178178	0.316423	0.442418	0.000395105	0.00115429	ENTPD3	Sarcoma
0.211613	0.316421	0.414035	5.57209e-07	2.882e-06	PET100	Uterine
0.175824	0.316419	0.444364	0.000668669	0.00185407	BEX5	Glioblastoma
0.0896044	0.316419	0.512031	0.0354932	0.0620272	PIK3R5	Testis
0.154632	0.316417	0.461676	0.000145151	0.000466388	SLC23A2	BladderCa
0.248513	0.316416	0.381225	1.45094e-16	3.11159e-15	PRKRIP1	KidneyClearCell
0.118957	0.316415	0.489797	0.00374251	0.00864671	C4orf27	CervicalSC
0.128115	0.316413	0.482694	0.00107002	0.00282818	SULF1	KidneyChromo
0.248508	0.316412	0.381221	3.01236e-17	6.99243e-16	ATP6V0C	KidneyClearCell
0.200241	0.31641	0.423806	1.11278e-05	4.49404e-05	AKT3	Head&NeckSC
0.178164	0.31641	0.442407	0.000479858	0.00137596	EDIL3	Sarcoma
0.0895946	0.31641	0.512024	0.0451258	0.0763253	KIFC2	Testis
0.143948	0.316409	0.470216	0.00496892	0.0111166	ANO7	Adrenal
0.211599	0.316408	0.414023	5.71108e-07	2.94807e-06	PPIP5K1	Uterine
0.210048	0.316407	0.415364	2.73719e-07	1.49773e-06	ZNF223	ThyroidCa
0.178154	0.316401	0.442399	0.000265888	0.000807039	DKK3	Sarcoma
0.154614	0.316401	0.461662	0.0038636	0.00889396	HLA-A	BladderCa
0.248495	0.3164	0.381209	1.97036e-16	4.1644e-15	SH3D19	KidneyClearCell
0.220573	0.316399	0.406176	8.09976e-11	8.00649e-10	FAM46C	LGGlioma
0.17333	0.316399	0.44639	0.00012017	0.000392811	CCDC183	StomachAd
0.101673	0.316397	0.502953	0.0410254	0.0703077	CLEC4E	ProstateAd
0.1758	0.316397	0.444344	0.000559897	0.00158056	PARG	Glioblastoma
0.175799	0.316396	0.444343	0.000297313	0.000892684	PTPRT	Glioblastoma
0.178149	0.316396	0.442394	0.000429004	0.00124316	MYNN	Sarcoma
0.175798	0.316395	0.444343	9.793e-06	3.99762e-05	IL16	Glioblastoma
0.209324	0.316394	0.415967	4.51814e-07	2.37731e-06	ATP5J2-PTCD1	SkinMelano
0.209324	0.316393	0.415966	1.74536e-06	8.23257e-06	FBXO28	SkinMelano
0.0943364	0.316389	0.508453	0.0541537	0.089255	RRP1	Thymoma
0.198822	0.316387	0.424976	1.43713e-05	5.67694e-05	SMARCE1	LiverHepato
0.220559	0.316386	0.406163	1.33413e-08	9.20235e-08	SDHA	LGGlioma
0.21448	0.316385	0.411476	2.15607e-07	1.20198e-06	NADSYN1	LungAd
0.194052	0.316384	0.429027	2.84216e-05	0.000105715	DNAH10	KidneyPapillary
0.101659	0.316384	0.502942	0.0168142	0.0324489	LPAR5	ProstateAd
0.209314	0.316384	0.415958	1.69245e-06	8.00367e-06	MKNK2	SkinMelano
0.101658	0.316384	0.502942	0.0224197	0.0416845	FTCD	ProstateAd
0.214478	0.316383	0.411474	4.10317e-08	2.60331e-07	CTF1	LungAd
0.118922	0.316382	0.489769	0.0235445	0.0434978	YEATS4	CervicalSC
0.248477	0.316382	0.381193	2.15894e-16	4.54185e-15	KLHL17	KidneyClearCell
0.209311	0.316382	0.415955	1.45651e-06	6.96956e-06	ISCU	SkinMelano
0.214476	0.316381	0.411472	1.36852e-07	7.90933e-07	HSPB11	LungAd
0.198815	0.316381	0.42497	7.46744e-06	3.11914e-05	DSCR3	LiverHepato
0.195867	0.316378	0.427475	1.57934e-07	9.02822e-07	ANXA10	ColonAd
0.173302	0.316372	0.446366	0.000779459	0.00212751	PARS2	StomachAd
0.101642	0.316369	0.502929	0.0436403	0.0741497	ERI3	ProstateAd
0.23187	0.316368	0.396128	1.14395e-10	1.10509e-09	HIPK1	BreastCa
0.184857	0.316366	0.436744	5.37738e-05	0.000189023	NVL	LungSC
0.175763	0.316362	0.444313	0.000450973	0.00130103	PSD	Glioblastoma
0.118899	0.316362	0.489752	0.0137012	0.0271424	PHF20	CervicalSC
0.209289	0.316361	0.415936	4.80712e-07	2.51673e-06	MAEA	SkinMelano
0.200185	0.316357	0.423757	9.31316e-06	3.81687e-05	EP400NL	Head&NeckSC
0.184847	0.316357	0.436736	0.000211926	0.000657276	MYL6B	LungSC
0.154565	0.316356	0.461623	0.00578381	0.0127142	TTC22	BladderCa
0.128051	0.316355	0.482644	0.0103133	0.0211594	ANTXR1	KidneyChromo
0.209994	0.316355	0.415316	1.17826e-07	6.88973e-07	AQP4	ThyroidCa
0.200183	0.316355	0.423756	5.5666e-06	2.38445e-05	INHA	Head&NeckSC
0.173281	0.316353	0.446349	0.000732348	0.00201196	IARS2	StomachAd
0.0895268	0.316348	0.511974	0.0510386	0.0848485	C5orf42	Testis
0.0578592	0.316347	0.535084	0.000102321	0.000339444	ADO	AdrenalCa
0.143879	0.316345	0.470161	0.0036412	0.00843913	PET100	Adrenal
0.220514	0.316344	0.406124	9.65676e-09	6.82247e-08	GPATCH1	LGGlioma
0.184832	0.316343	0.436723	2.43276e-06	1.11711e-05	ZNF512	LungSC
0.128037	0.316343	0.482633	0.0118931	0.0239841	ATAD3C	KidneyChromo
0.209268	0.31634	0.415918	2.08429e-06	9.69123e-06	ANAPC11	SkinMelano
0.231837	0.316337	0.396099	9.13606e-11	8.95979e-10	PCDHA10	BreastCa
0.214429	0.316336	0.411431	2.86168e-08	1.86427e-07	ZCCHC9	LungAd
0.14387	0.316336	0.470153	0.00150392	0.00383489	NUCKS1	Adrenal
0.195821	0.316335	0.427435	2.49141e-05	9.37298e-05	RNGTT	ColonAd
0.175732	0.316334	0.444288	0.000124067	0.000404415	NPM2	Glioblastoma
0.198762	0.316331	0.424924	8.87757e-07	4.4222e-06	EFS	LiverHepato
0.175728	0.31633	0.444284	0.000614995	0.0017203	NOL11	Glioblastoma
0.220497	0.316327	0.406109	2.00204e-08	1.34102e-07	MAGI1	LGGlioma
0.231825	0.316326	0.396088	2.79622e-11	2.9633e-10	PXK	BreastCa
0.0578345	0.316325	0.535066	0.0314902	0.0559493	C5orf47	AdrenalCa
0.118858	0.316325	0.489721	0.0300155	0.0536805	ALDH18A1	CervicalSC
0.17325	0.316324	0.446323	0.00101976	0.00270885	COQ10B	StomachAd
0.101592	0.316324	0.502892	0.0191685	0.0363814	GTF2B	ProstateAd
0.173248	0.316323	0.446322	0.000803144	0.00218579	ZNF195	StomachAd
0.248415	0.316323	0.381136	9.44152e-17	2.07344e-15	SOWAHA	KidneyClearCell
0.173248	0.316323	0.446322	0.000282666	0.000852836	SLC12A3	StomachAd
0.193985	0.316321	0.42897	3.29004e-05	0.000120854	DYNLT3	KidneyPapillary
0.248413	0.316321	0.381135	1.26919e-17	3.06669e-16	OGDH	KidneyClearCell
0.209957	0.316321	0.415285	7.29017e-08	4.42597e-07	TPI1	ThyroidCa
0.214412	0.316321	0.411416	4.04562e-08	2.56913e-07	SLC2A11	LungAd
0.200144	0.316319	0.423723	5.65381e-06	2.41882e-05	TCEAL3	Head&NeckSC
0.184805	0.316318	0.436701	6.51284e-05	0.000225125	FAM83F	LungSC
-0.00877487	0.316317	0.580935	0.0558543	0.0916407	LYPLA1	Mesothelioma
0.209952	0.316316	0.415281	8.87562e-08	5.30753e-07	CPA4	ThyroidCa
0.17324	0.316315	0.446315	0.000579635	0.00163078	NID1	StomachAd
0.173239	0.316315	0.446315	0.000541066	0.00153282	GUCA1B	StomachAd
0.118843	0.31631	0.489709	0.0576698	0.0941868	PLD2	CervicalSC
0.175706	0.31631	0.444266	0.000152047	0.000486468	SHANK3	Glioblastoma
0.211492	0.316308	0.413931	5.34339e-07	2.77243e-06	PPP1R8	Uterine
0.209943	0.316308	0.415273	1.77368e-07	1.00488e-06	KIF2C	ThyroidCa
0.178052	0.316306	0.442313	0.000398184	0.0011624	BAMBI	Sarcoma
0.184792	0.316306	0.43669	0.000157476	0.000502112	SMARCD2	LungSC
0.195786	0.316302	0.427405	5.87383e-06	2.50517e-05	DHRS3	ColonAd
0.175697	0.316301	0.444259	0.000382072	0.00111976	EMR2	Glioblastoma
0.184787	0.316301	0.436686	0.000185756	0.00058321	KCNT1	LungSC
0.0476567	0.316301	0.542273	0.0211694	0.0396591	TOP2A	UvealMelano
0.200124	0.316301	0.423706	3.38566e-07	1.82237e-06	ARL3	Head&NeckSC
0.0942355	0.316298	0.508378	0.0420859	0.0718825	ZNF90	Thymoma
0.248389	0.316298	0.381113	3.25055e-17	7.51783e-16	MRPL55	KidneyClearCell
0.200121	0.316298	0.423703	1.60094e-08	1.08976e-07	ZBTB8B	Head&NeckSC
0.220465	0.316297	0.406081	1.72549e-08	1.16849e-07	FAM205A	LGGlioma
0.143826	0.316296	0.470118	0.00250446	0.00604758	ABHD17A	Adrenal
0.0578025	0.316296	0.535044	0.0133556	0.0265465	PHB	AdrenalCa
0.214385	0.316295	0.411392	1.61603e-08	1.09919e-07	BYSL	LungAd
0.200118	0.316295	0.4237	3.86622e-06	1.70763e-05	HPS3	Head&NeckSC
0.231791	0.316294	0.396058	1.03724e-10	1.00868e-09	HNRNPK	BreastCa
0.211477	0.316293	0.413918	5.90869e-07	3.04145e-06	SIPA1L1	Uterine
0.173214	0.316291	0.446294	0.00050681	0.00144513	FOXC2	StomachAd
0.209925	0.316291	0.415257	5.99588e-08	3.69692e-07	FAHD1	ThyroidCa
0.118821	0.31629	0.489692	0.0241375	0.0444501	ARMCX3	CervicalSC
0.178035	0.31629	0.4423	9.56917e-05	0.000319379	ICOSLG	Sarcoma
0.231787	0.31629	0.396054	6.77712e-11	6.7763e-10	TIGD2	BreastCa
0.24838	0.316289	0.381104	5.63056e-18	1.41508e-16	GALNT10	KidneyClearCell
0.211471	0.316289	0.413913	4.97759e-08	3.11192e-07	POLR1E	Uterine
0.173211	0.316289	0.446292	0.000501254	0.00143087	SH3RF2	StomachAd
0.0476418	0.316287	0.542262	0.0576109	0.094105	MTBP	UvealMelano
0.154489	0.316285	0.461561	0.00452226	0.0102225	NELFCD	BladderCa
0.224107	0.316285	0.402855	4.90232e-09	3.63791e-08	LAMTOR2	Ovarian
0.209207	0.316283	0.415865	3.23405e-07	1.74699e-06	TMCO6	SkinMelano
0.047637	0.316283	0.542259	0.0525602	0.0870062	DNAJC28	UvealMelano
0.105618	0.316283	0.499777	0.00349957	0.00814921	ARL8A	RectumAd
0.11881	0.316281	0.489684	0.0311142	0.055368	ZNF160	CervicalSC
0.198708	0.31628	0.424878	4.4306e-06	1.93486e-05	TLR5	LiverHepato
0.211462	0.31628	0.413905	1.38603e-07	8.00398e-07	C20orf96	Uterine
0.118808	0.316278	0.489682	0.0312381	0.0555591	RPP14	CervicalSC
0.127966	0.316278	0.482578	0.00490738	0.0109913	RBKS	KidneyChromo
0.231773	0.316276	0.396042	9.06247e-11	8.89327e-10	PABPN1	BreastCa
0.118804	0.316275	0.489679	0.011502	0.0232893	GBP5	CervicalSC
0.105608	0.316274	0.49977	0.0224427	0.0417214	CDK16	RectumAd
0.231769	0.316273	0.396039	1.69503e-11	1.85611e-10	SOGA1	BreastCa
0.214354	0.316266	0.411366	1.67505e-07	9.52983e-07	DDX3X	LungAd
0.175657	0.316264	0.444225	0.000256488	0.000781382	POLR2D	Glioblastoma
0.195745	0.316263	0.42737	7.48181e-06	3.12451e-05	BRCA2	ColonAd
0.220429	0.316263	0.406049	1.79564e-08	1.21248e-07	CASP8	LGGlioma
0.143788	0.316261	0.470088	0.00903563	0.0188374	TBX19	Adrenal
0.220426	0.31626	0.406047	9.08865e-09	6.44898e-08	BSDC1	LGGlioma
0.143786	0.316259	0.470087	0.00222431	0.00544002	C17orf62	Adrenal
0.15446	0.316259	0.461538	0.00291319	0.00691987	ERAP2	BladderCa
0.175651	0.316259	0.444221	0.000119674	0.000391352	C1R	Glioblastoma
0.154458	0.316257	0.461536	0.000725188	0.00199459	CCDC101	BladderCa
0.118783	0.316256	0.489662	0.0174476	0.0335192	CIB1	CervicalSC
0.195732	0.316251	0.42736	1.05472e-05	4.27886e-05	TMED3	ColonAd
0.231744	0.316248	0.396016	1.01971e-10	9.92725e-10	EDARADD	BreastCa
0.17799	0.316248	0.442262	0.000201616	0.000628131	C6orf123	Sarcoma
0.175638	0.316246	0.44421	0.000510784	0.00145532	UBE2C	Glioblastoma
0.154442	0.316243	0.461524	0.00457328	0.0103242	PMF1-BGLAP	BladderCa
0.175634	0.316243	0.444206	0.000519298	0.00147717	ZNF688	Glioblastoma
0.154441	0.316242	0.461523	0.0011915	0.00311421	EXOSC2	BladderCa
0.193898	0.31624	0.428896	1.60406e-05	6.27241e-05	NPIPB4	KidneyPapillary
0.248328	0.316239	0.381057	4.12738e-17	9.43175e-16	CLOCK	KidneyClearCell
0.231732	0.316238	0.396006	1.46662e-10	1.39311e-09	TRIM32	BreastCa
0.214324	0.316237	0.411339	1.72565e-07	9.79665e-07	KDELC1	LungAd
0.143761	0.316237	0.470067	0.00927799	0.0192816	MBIP	Adrenal
0.248321	0.316233	0.381051	1.21337e-16	2.63194e-15	NOS2	KidneyClearCell
0.220396	0.316232	0.406021	6.52739e-09	4.74312e-08	AGAP4	LGGlioma
0.0893984	0.316232	0.511878	0.00867399	0.0181665	MT1H	Testis
0.17315	0.316232	0.446241	2.46586e-05	9.28476e-05	C12orf23	StomachAd
0.198655	0.316231	0.424833	4.17509e-06	1.83241e-05	FSCN1	LiverHepato
0.10149	0.316231	0.502815	0.00729255	0.0155912	CPA6	ProstateAd
0.198654	0.31623	0.424832	1.83262e-05	7.08358e-05	CARF	LiverHepato
0.198653	0.316229	0.424832	6.20962e-06	2.63619e-05	STXBP5L	LiverHepato
0.127912	0.316228	0.482536	0.00976213	0.0201646	MPZL2	KidneyChromo
0.19865	0.316226	0.424828	7.25826e-07	3.67745e-06	SS18	LiverHepato
0.220389	0.316225	0.406014	1.74048e-08	1.17792e-07	TNFSF12	LGGlioma
0.209851	0.316221	0.415193	3.20846e-07	1.73445e-06	C6orf106	ThyroidCa
0.248308	0.31622	0.381039	3.42538e-16	7.02292e-15	C1orf116	KidneyClearCell
0.231712	0.316218	0.395987	3.75163e-11	3.90349e-10	NEFH	BreastCa
0.22038	0.316217	0.406006	1.4677e-08	1.00559e-07	MRC2	LGGlioma
0.200035	0.316217	0.423629	7.57697e-08	4.58613e-07	ACSL6	Head&NeckSC
0.22038	0.316216	0.406006	6.3174e-09	4.60086e-08	RNF130	LGGlioma
0.209845	0.316215	0.415188	4.20075e-07	2.22241e-06	PACS1	ThyroidCa
0.211393	0.316214	0.413845	4.32532e-07	2.28333e-06	HADH	Uterine
0.19569	0.316212	0.427324	5.28019e-06	2.2723e-05	NBN	ColonAd
0.195689	0.316211	0.427323	1.56559e-05	6.1359e-05	PHPT1	ColonAd
0.173128	0.316211	0.446222	0.000493349	0.00141053	OCRL	StomachAd
0.231704	0.316211	0.39598	5.35696e-11	5.44092e-10	CNPY3	BreastCa
0.248297	0.316209	0.381029	6.99431e-18	1.73942e-16	ATP6AP2	KidneyClearCell
0.105536	0.316208	0.499715	0.0163064	0.0315907	INTS7	RectumAd
0.211386	0.316208	0.413839	5.78677e-08	3.57769e-07	MTA1	Uterine
0.12789	0.316207	0.482518	0.01382	0.0273459	BAHD1	KidneyChromo
0.173124	0.316207	0.446219	0.000106895	0.000353212	HRH4	StomachAd
0.220368	0.316205	0.405996	2.91483e-09	2.24608e-08	ACKR4	LGGlioma
0.127886	0.316204	0.482516	0.0077599	0.0164656	MPHOSPH9	KidneyChromo
0.173116	0.3162	0.446213	0.000288495	0.000868756	KIAA0226	StomachAd
0.198622	0.3162	0.424805	6.12742e-06	2.60377e-05	ZNF440	LiverHepato
0.195677	0.3162	0.427313	9.23867e-08	5.50811e-07	NR2F2	ColonAd
0.248285	0.316198	0.381018	7.69488e-18	1.90471e-16	DGAT2	KidneyClearCell
0.209114	0.316196	0.415785	1.14148e-06	5.57355e-06	FCHSD2	SkinMelano
0.195672	0.316195	0.427308	1.96013e-05	7.53019e-05	NUP43	ColonAd
0.184672	0.316193	0.436589	1.80096e-05	6.9721e-05	CCDC34	LungSC
0.209821	0.316193	0.415167	6.40171e-07	3.27541e-06	MLLT1	ThyroidCa
0.198612	0.31619	0.424796	1.85478e-06	8.70667e-06	ITGA2	LiverHepato
0.184664	0.316186	0.436583	0.000159989	0.000509417	FMOD	LungSC
0.154379	0.316184	0.461473	0.0029735	0.00704745	UVSSA	BladderCa
0.105509	0.316184	0.499695	0.0097376	0.0201199	PARP8	RectumAd
0.173098	0.316183	0.446198	0.000201023	0.000626423	CD1E	StomachAd
0.184661	0.316183	0.43658	2.77891e-06	1.26155e-05	HSPB7	LungSC
0.248268	0.316182	0.381002	2.8326e-17	6.59866e-16	TPR	KidneyClearCell
0.143701	0.316181	0.470019	0.0025301	0.00610218	PHLPP2	Adrenal
0.198601	0.31618	0.424787	1.63128e-05	6.36958e-05	FIGNL1	LiverHepato
0.198601	0.31618	0.424787	2.33021e-06	1.07357e-05	TMEM66	LiverHepato
0.177916	0.31618	0.442201	0.000396731	0.0011586	IGSF3	Sarcoma
0.193831	0.316177	0.428839	1.28922e-05	5.13955e-05	SBNO1	KidneyPapillary
0.154371	0.316177	0.461466	0.000673492	0.00186618	PELO	BladderCa
0.220336	0.316175	0.405968	5.18985e-09	3.83605e-08	CNIH4	LGGlioma
0.127854	0.316175	0.482491	0.00446827	0.0101146	GPR89B	KidneyChromo
0.105499	0.316175	0.499688	0.0114928	0.0232726	KCNK3	RectumAd
0.17556	0.316174	0.444145	1.10428e-07	6.48887e-07	CEACAM21	Glioblastoma
0.198594	0.316174	0.424781	3.5296e-06	1.57117e-05	RRN3	LiverHepato
0.198594	0.316173	0.424781	1.38531e-05	5.48878e-05	ARAP2	LiverHepato
0.177909	0.316172	0.442194	0.000387362	0.00113375	UMODL1	Sarcoma
0.0893324	0.316172	0.511829	0.0489623	0.0818854	PSD3	Testis
0.220332	0.316171	0.405964	9.24828e-10	7.72485e-09	NSMCE1	LGGlioma
0.177906	0.31617	0.442192	0.00038894	0.00113793	E2F5	Sarcoma
0.127846	0.316167	0.482484	0.0227167	0.0421586	C12orf66	KidneyChromo
0.198586	0.316166	0.424775	1.28028e-05	5.10728e-05	IL24	LiverHepato
0.184642	0.316165	0.436564	0.000181557	0.000571199	RIN2	LungSC
0.214246	0.316164	0.411272	8.31612e-08	4.99882e-07	RPL11	LungAd
0.199978	0.316164	0.423581	1.74367e-06	8.22524e-06	ST8SIA2	Head&NeckSC
0.198582	0.316162	0.424771	2.67816e-06	1.22e-05	SIGLEC5	LiverHepato
0.214242	0.31616	0.411268	1.41176e-07	8.14086e-07	LRIG2	LungAd
0.23165	0.31616	0.395933	7.49246e-11	7.44663e-10	NXPH1	BreastCa
0.175544	0.316159	0.444132	0.000225909	0.000696634	CHAMP1	Glioblastoma
0.105478	0.316155	0.499671	0.0131469	0.0261872	CKM	RectumAd
0.209777	0.316151	0.415129	6.98043e-08	4.2512e-07	IRAK1BP1	ThyroidCa
0.209776	0.316151	0.415128	7.46834e-07	3.77453e-06	CCIN	ThyroidCa
0.209775	0.31615	0.415128	8.56696e-07	4.28039e-06	KRT85	ThyroidCa
0.184622	0.316147	0.436547	7.69794e-05	0.000262084	SNRNP25	LungSC
0.193797	0.316146	0.428811	9.6316e-06	3.93714e-05	VPS28	KidneyPapillary
0.195618	0.316144	0.427263	3.18218e-05	0.000117246	STRN3	ColonAd
0.127819	0.316143	0.482463	0.0145884	0.0286721	LSM5	KidneyChromo
0.248225	0.316141	0.380963	3.11187e-16	6.41533e-15	STRN	KidneyClearCell
0.209055	0.31614	0.415734	5.80739e-07	2.99381e-06	B3GNT1	SkinMelano
0.195612	0.316139	0.427258	6.32273e-06	2.68032e-05	USP53	ColonAd
0.19379	0.316139	0.428805	5.27612e-06	2.27078e-05	TSSK3	KidneyPapillary
0.19379	0.316139	0.428805	5.7151e-06	2.44309e-05	MEDAG	KidneyPapillary
0.199951	0.316138	0.423558	5.25283e-06	2.26168e-05	LYN	Head&NeckSC
0.248217	0.316133	0.380956	2.83926e-18	7.3656e-17	GRAPL	KidneyClearCell
0.199945	0.316132	0.423552	3.57916e-06	1.59119e-05	SEMA7A	Head&NeckSC
0.10138	0.316131	0.502732	0.0255811	0.0467596	CALCRL	ProstateAd
0.231614	0.316125	0.395901	7.34707e-11	7.30981e-10	CHTF8	BreastCa
0.175506	0.316123	0.4441	0.000256348	0.000781006	ZNF606	Glioblastoma
0.248207	0.316123	0.380947	7.14401e-17	1.59099e-15	MOV10L1	KidneyClearCell
0.193773	0.316123	0.42879	9.62887e-06	3.93616e-05	MYBPC3	KidneyPapillary
0.143637	0.316123	0.469968	0.00652824	0.0141449	TFDP1	Adrenal
0.127797	0.316122	0.482446	0.0111412	0.0226466	C4orf32	KidneyChromo
0.193772	0.316122	0.428789	2.19359e-05	8.3432e-05	COLGALT1	KidneyPapillary
0.10137	0.316121	0.502724	0.0222603	0.0414284	SPATA5L1	ProstateAd
0.199931	0.316119	0.423541	8.34147e-07	4.17703e-06	ETV7	Head&NeckSC
0.195589	0.316118	0.427238	1.87984e-05	7.24949e-05	AGO1	ColonAd
0.214197	0.316117	0.411229	1.04575e-07	6.17091e-07	OLR1	LungAd
0.199929	0.316117	0.423539	4.94469e-08	3.09259e-07	PDE6B	Head&NeckSC
0.143631	0.316117	0.469963	0.0034981	0.00814611	SPRY2	Adrenal
0.105433	0.316114	0.499637	0.0225399	0.0418751	NF1	RectumAd
0.231602	0.316114	0.39589	1.7219e-11	1.88351e-10	MT-CYB	BreastCa
0.248197	0.316114	0.380938	5.40072e-17	1.21925e-15	ABCF3	KidneyClearCell
0.154302	0.316113	0.461411	0.0025071	0.00605333	SEC23A	BladderCa
0.118625	0.316112	0.489541	0.0239985	0.0442247	AJUBA	CervicalSC
0.101359	0.316111	0.502716	0.0373167	0.0647824	HCRT	ProstateAd
0.101358	0.316111	0.502715	0.0448241	0.075879	MPPED1	ProstateAd
0.173019	0.31611	0.446133	6.6872e-05	0.00023057	IL1RL1	StomachAd
0.175485	0.316104	0.444083	0.000142498	0.000458735	PLK4	Glioblastoma
0.127773	0.316101	0.482427	0.00653272	0.0141535	AKNA	KidneyChromo
0.248183	0.3161	0.380925	4.88829e-19	1.38007e-17	CAV1	KidneyClearCell
0.118612	0.3161	0.48953	0.0421654	0.0720024	CCT2	CervicalSC
0.12777	0.316098	0.482425	4.28448e-06	1.87644e-05	ALDH1B1	KidneyChromo
0.0940139	0.316097	0.508212	0.044492	0.0753894	SLC25A6	Thymoma
0.184568	0.316096	0.436502	0.00015324	0.000489943	CTNND1	LungSC
0.173003	0.316095	0.44612	0.000329855	0.000980676	MORF4L2	StomachAd
0.22025	0.316094	0.405892	2.85955e-09	2.20673e-08	KIAA2013	LGGlioma
0.195562	0.316093	0.427215	8.83663e-06	3.63774e-05	SPG7	ColonAd
0.211263	0.316092	0.413732	2.09137e-07	1.16891e-06	CRIP2	Uterine
0.209002	0.316091	0.415688	9.75441e-07	4.82158e-06	PSTPIP2	SkinMelano
0.19556	0.31609	0.427213	1.32837e-05	5.28275e-05	EIF3K	ColonAd
0.198504	0.316089	0.424704	6.96221e-06	2.92605e-05	FAM163B	LiverHepato
0.143599	0.316088	0.469938	0.0050029	0.0111845	STRAP	Adrenal
0.248169	0.316087	0.380912	2.93651e-16	6.07354e-15	PPP1R7	KidneyClearCell
0.172993	0.316086	0.446111	0.000974086	0.00259908	E2F5	StomachAd
0.220242	0.316086	0.405885	1.30959e-08	9.04591e-08	SYMPK	LGGlioma
0.231571	0.316084	0.395862	9.95551e-12	1.12566e-10	ZFYVE26	BreastCa
0.220237	0.316082	0.405881	1.82044e-09	1.45055e-08	SEZ6L2	LGGlioma
0.220236	0.316081	0.40588	1.0475e-08	7.35704e-08	ABCB4	LGGlioma
0.198492	0.316078	0.424694	4.52705e-06	1.97339e-05	METTL4	LiverHepato
0.127746	0.316077	0.482407	0.0135696	0.0269156	NPLOC4	KidneyChromo
0.175453	0.316075	0.444057	0.000331357	0.000984723	GMIP	Glioblastoma
0.208985	0.316074	0.415673	7.1593e-07	3.63128e-06	ADAMTS3	SkinMelano
0.143585	0.316074	0.469926	0.00874436	0.0182963	COX6A1P2	Adrenal
0.208985	0.316074	0.415673	5.11575e-07	2.66412e-06	LFNG	SkinMelano
0.208983	0.316073	0.415671	9.24605e-08	5.51231e-07	ICAM1	SkinMelano
0.1778	0.316072	0.442105	0.000331558	0.000985231	TMEM8B	Sarcoma
0.209692	0.316072	0.415056	3.438e-07	1.84846e-06	SNRPB2	ThyroidCa
0.214147	0.31607	0.411185	8.04955e-08	4.84964e-07	MRPS12	LungAd
0.209689	0.316068	0.415053	3.20012e-07	1.73027e-06	C2orf43	ThyroidCa
0.101307	0.316064	0.502677	0.0398389	0.0685492	SMIM15	ProstateAd
0.198477	0.316063	0.424681	8.99962e-06	3.69912e-05	PARD6B	LiverHepato
0.184532	0.316063	0.436472	9.73214e-05	0.000324327	MED27	LungSC
0.214138	0.316062	0.411177	2.93242e-07	1.5958e-06	RNF39	LungAd
0.143571	0.316062	0.469915	0.00313712	0.00739337	MYBL1	Adrenal
0.184529	0.316061	0.43647	2.43035e-05	9.16119e-05	PSMD8	LungSC
0.24814	0.316059	0.380886	5.94832e-17	1.33705e-15	KIAA1551	KidneyClearCell
0.175432	0.316055	0.444039	0.000255416	0.000778428	ZNF585A	Glioblastoma
0.127722	0.316055	0.482388	0.00441314	0.010004	ZNF623	KidneyChromo
0.105366	0.316054	0.499587	0.00456079	0.0102985	RIMBP3C	RectumAd
0.220207	0.316053	0.405854	2.82419e-08	1.84193e-07	ADH5	LGGlioma
0.154234	0.316051	0.461356	0.00342545	0.00799546	SUV39H1	BladderCa
0.177777	0.31605	0.442085	0.000310366	0.000928148	DUSP10	Sarcoma
0.0473775	0.316049	0.542075	0.0245539	0.0451221	SLC39A1	UvealMelano
0.11855	0.316044	0.489483	0.0602909	0.0978163	MUC2	CervicalSC
0.214118	0.316043	0.41116	1.48643e-08	1.01746e-07	TIAM1	LungAd
0.231528	0.316043	0.395823	1.76254e-10	1.65377e-09	ELF2	BreastCa
0.199847	0.316041	0.423469	1.12581e-06	5.50259e-06	GCDH	Head&NeckSC
0.118546	0.31604	0.48948	0.00077008	0.00210462	LZTFL1	CervicalSC
0.211207	0.31604	0.413684	5.16603e-07	2.68804e-06	IFT27	Uterine
0.195505	0.316039	0.427167	4.98446e-06	2.15513e-05	LGALS2	ColonAd
0.184506	0.316038	0.43645	0.000126651	0.000412074	C1GALT1C1	LungSC
0.214112	0.316037	0.411155	6.92109e-08	4.21756e-07	SLC5A2	LungAd
0.127703	0.316037	0.482372	0.000167471	0.000530957	NAT10	KidneyChromo
0.208945	0.316036	0.415638	9.85918e-07	4.86903e-06	MKS1	SkinMelano
0.208944	0.316036	0.415638	8.40452e-08	5.04673e-07	IL27	SkinMelano
0.231519	0.316035	0.395816	4.81252e-11	4.92184e-10	TCEB3	BreastCa
0.175409	0.316034	0.44402	1.14988e-05	4.6294e-05	TMEM52B	Glioblastoma
0.101273	0.316034	0.502651	0.0365456	0.0636233	PRDM15	ProstateAd
0.175408	0.316033	0.444019	0.000157125	0.000501105	XPO4	Glioblastoma
0.248112	0.316032	0.38086	8.61684e-17	1.90039e-15	GALNT4	KidneyClearCell
0.193675	0.316031	0.428707	6.89863e-06	2.90163e-05	CSRP1	KidneyPapillary
0.193675	0.316031	0.428707	1.50189e-05	5.90776e-05	POLQ	KidneyPapillary
0.177756	0.316031	0.442068	4.68517e-05	0.000166819	AKAP10	Sarcoma
0.211196	0.316029	0.413674	3.26134e-07	1.76062e-06	ZNF432	Uterine
0.214101	0.316027	0.411145	8.67838e-08	5.19849e-07	CEP104	LungAd
0.101265	0.316026	0.502645	0.0195037	0.0369311	ARHGEF16	ProstateAd
0.17775	0.316026	0.442063	0.000323851	0.000964373	TSPAN32	Sarcoma
0.195488	0.316023	0.427152	9.37042e-06	3.8387e-05	C14orf119	ColonAd
0.248103	0.316023	0.380852	1.32405e-16	2.85712e-15	EXT2	KidneyClearCell
0.127687	0.316022	0.48236	0.000948984	0.0025384	CA2	KidneyChromo
0.22383	0.316022	0.40261	4.70593e-09	3.50273e-08	APOL1	Ovarian
0.199826	0.316021	0.423451	1.616e-06	7.67061e-06	SCCPDH	Head&NeckSC
0.214093	0.316019	0.411138	4.67917e-08	2.93863e-07	OSR1	LungAd
0.211185	0.316018	0.413664	5.33489e-08	3.31942e-07	ARHGAP5	Uterine
0.177741	0.316017	0.442055	0.000565929	0.00159592	RPSA	Sarcoma
0.199821	0.316016	0.423447	6.75055e-06	2.8453e-05	TMIGD2	Head&NeckSC
0.195479	0.316015	0.427145	3.03124e-07	1.64569e-06	RAB21	ColonAd
0.199818	0.316013	0.423444	9.39549e-08	5.59338e-07	OSGEP	Head&NeckSC
0.184478	0.316013	0.436426	0.000228126	0.000702846	SLC26A10	LungSC
0.172913	0.316012	0.446045	0.000624198	0.0017434	GPX7	StomachAd
0.177736	0.316012	0.442051	0.000287493	0.00086611	ZBTB18	Sarcoma
0.0939199	0.316011	0.508142	0.0606648	0.0983323	TRIM6	Thymoma
0.101248	0.316011	0.502632	0.0426184	0.0726624	EDAR	ProstateAd
0.0891538	0.31601	0.511696	0.0316075	0.0561256	ERVV-2	Testis
0.214083	0.31601	0.411129	2.35569e-07	1.30415e-06	RMI1	LungAd
0.199814	0.31601	0.42344	4.75302e-07	2.49093e-06	CRBN	Head&NeckSC
0.198419	0.316009	0.424632	8.57038e-06	3.53807e-05	TERT	LiverHepato
0.193651	0.316009	0.428687	1.11482e-05	4.50166e-05	KANSL3	KidneyPapillary
0.127672	0.316008	0.482348	0.00258532	0.00622111	POMT1	KidneyChromo
0.154188	0.316008	0.461318	0.00260073	0.00625413	C6orf120	BladderCa
0.184472	0.316008	0.436422	3.73177e-05	0.000135547	ORC6	LungSC
0.248084	0.316005	0.380835	3.39523e-17	7.8359e-16	B3GALNT2	KidneyClearCell
0.199809	0.316005	0.423436	1.25553e-05	5.01745e-05	GNL2	Head&NeckSC
0.101238	0.316001	0.502624	0.00119083	0.00311271	IFIH1	ProstateAd
0.127663	0.316	0.482342	0.0183727	0.035065	VOPP1	KidneyChromo
0.118503	0.316	0.489447	0.017105	0.0329408	FZR1	CervicalSC
0.118502	0.315999	0.489446	0.00322206	0.00757051	TTC21A	CervicalSC
0.127661	0.315998	0.48234	0.00635915	0.0138216	MAPK14	KidneyChromo
0.184462	0.315998	0.436413	4.61638e-05	0.000164563	PGR	LungSC
0.248076	0.315997	0.380827	1.29645e-17	3.12912e-16	POGK	KidneyClearCell
0.199798	0.315994	0.423427	5.30523e-06	2.28194e-05	ZFP69B	Head&NeckSC
0.118496	0.315993	0.489441	0.0170718	0.0328855	PPM1B	CervicalSC
0.127655	0.315992	0.482335	0.0138364	0.0273735	MAPK1	KidneyChromo
0.105294	0.315988	0.499532	0.012028	0.0242241	BPTF	RectumAd
0.17771	0.315988	0.44203	0.000322091	0.000959522	DDX28	Sarcoma
0.143488	0.315985	0.469849	0.00387675	0.00891977	PPIH	Adrenal
0.214057	0.315985	0.411107	2.30811e-08	1.52926e-07	DDIT3	LungAd
0.248063	0.315985	0.380816	9.02621e-17	1.98667e-15	TMEM262	KidneyClearCell
0.209597	0.315982	0.414973	1.30101e-08	8.99231e-08	BMP4	ThyroidCa
0.172877	0.315978	0.446015	0.000178114	0.000561411	NPNT	StomachAd
0.172876	0.315978	0.446015	0.00049343	0.00141074	ATG7	StomachAd
0.21114	0.315977	0.413626	1.16632e-07	6.82564e-07	RPLP0	Uterine
0.21114	0.315976	0.413625	1.972e-07	1.10763e-06	ANKRD50	Uterine
0.0891143	0.315974	0.511667	0.0053188	0.0118042	TP53I11	Testis
0.127634	0.315974	0.482319	0.00146591	0.00374845	SLC4A11	KidneyChromo
0.154148	0.315972	0.461287	0.00417351	0.00952126	RAB11FIP5	BladderCa
0.231451	0.31597	0.395755	6.82271e-11	6.81963e-10	HDAC11	BreastCa
0.177689	0.315969	0.442012	3.25663e-05	0.000119743	CHEK1	Sarcoma
0.21113	0.315967	0.413617	1.41351e-07	8.14988e-07	HELQ	Uterine
0.118466	0.315966	0.489418	0.00760946	0.0161859	WWC1	CervicalSC
0.193605	0.315966	0.428648	3.02416e-05	0.000111902	SPRY2	KidneyPapillary
0.184428	0.315966	0.436385	0.000151286	0.000484236	ARMC1	LungSC
0.127626	0.315966	0.482312	0.000259558	0.000789771	RANGAP1	KidneyChromo
0.214036	0.315966	0.411089	1.0424e-07	6.15268e-07	PAK7	LungAd
0.101195	0.315962	0.502592	0.0146544	0.0287832	TMEM37	ProstateAd
0.172859	0.315962	0.446001	0.000156189	0.000498444	PPM1F	StomachAd
0.214031	0.315961	0.411084	1.00089e-07	5.92798e-07	ACADVL	LungAd
0.105264	0.315961	0.499509	0.0434192	0.0738312	NDRG4	RectumAd
0.154135	0.31596	0.461276	0.00243853	0.00590532	SPSB1	BladderCa
0.177679	0.315959	0.442004	0.000566469	0.00159729	FLNB	Sarcoma
0.231439	0.315958	0.395744	8.87772e-12	1.01124e-10	PROCR	BreastCa
0.127614	0.315955	0.482303	0.0250062	0.045845	TRA2B	KidneyChromo
0.214023	0.315953	0.411077	6.67382e-08	4.07869e-07	ZNF598	LungAd
0.101181	0.31595	0.502582	0.0451719	0.076393	NT5C1A	ProstateAd
0.127604	0.315946	0.482295	0.00160441	0.00406284	LRRC14	KidneyChromo
0.15412	0.315945	0.461263	0.00113074	0.00297193	HMCN1	BladderCa
0.214012	0.315943	0.411067	1.94202e-07	1.09205e-06	LIMD2	LungAd
0.193578	0.31594	0.428625	1.04927e-05	4.25848e-05	ARSG	KidneyPapillary
0.208842	0.31594	0.415549	8.68483e-07	4.33466e-06	TALDO1	SkinMelano
0.195398	0.315939	0.427076	1.79015e-05	6.93357e-05	TMX2	ColonAd
0.143437	0.315938	0.469809	0.00689936	0.014849	CD300LF	Adrenal
0.198342	0.315938	0.424566	1.25099e-05	5.00078e-05	PMPCB	LiverHepato
0.199735	0.315935	0.423373	9.20414e-07	4.57175e-06	FAM26F	Head&NeckSC
0.057402	0.315934	0.534757	0.0307787	0.0548446	PPP2CB	AdrenalCa
0.248009	0.315933	0.380766	1.37532e-17	3.3092e-16	ZWILCH	KidneyClearCell
0.208833	0.315931	0.415541	2.06188e-06	9.5948e-06	WDR7	SkinMelano
0.154104	0.315931	0.461251	0.00211365	0.00519739	PSMC3	BladderCa
0.209541	0.315929	0.414925	5.96543e-07	3.06856e-06	ADD2	ThyroidCa
0.195384	0.315926	0.427064	8.47899e-06	3.50322e-05	CCS	ColonAd
0.101153	0.315925	0.502561	0.0442641	0.0750543	SLFN14	ProstateAd
0.208823	0.315922	0.415533	1.73692e-06	8.19611e-06	DPH2	SkinMelano
0.193558	0.315922	0.428608	2.05135e-05	7.84652e-05	PCGF1	KidneyPapillary
0.177639	0.315922	0.44197	0.000357971	0.0010559	CASC1	Sarcoma
0.211081	0.31592	0.413574	2.31549e-07	1.28392e-06	NCR3	Uterine
0.21108	0.315919	0.413573	4.76579e-07	2.49716e-06	CHM	Uterine
0.199717	0.315919	0.423358	9.03624e-06	3.71268e-05	ZDHHC20	Head&NeckSC
0.101146	0.315918	0.502556	0.047385	0.0796123	TFB2M	ProstateAd
0.247993	0.315918	0.380752	1.89372e-16	4.00997e-15	NPC2	KidneyClearCell
0.199716	0.315918	0.423357	1.27383e-05	5.08404e-05	TRPC6	Head&NeckSC
0.143409	0.315913	0.469787	0.00809718	0.017094	UPB1	Adrenal
0.208813	0.315912	0.415524	6.01562e-07	3.09266e-06	PRICKLE2	SkinMelano
0.195369	0.315912	0.427051	1.70607e-05	6.63587e-05	SLC25A11	ColonAd
0.213972	0.315905	0.411033	1.3465e-07	7.79065e-07	AMN	LungAd
0.198307	0.315905	0.424536	8.70717e-06	3.58891e-05	KIF17	LiverHepato
0.208804	0.315905	0.415517	3.60697e-07	1.93121e-06	SLX4	SkinMelano
0.231382	0.315904	0.395693	1.39177e-12	1.77923e-11	CXCL16	BreastCa
0.21397	0.315904	0.411031	9.33409e-09	6.60922e-08	GLTSCR1	LungAd
0.213968	0.315902	0.41103	1.7834e-08	1.20483e-07	PMS1	LungAd
0.199697	0.3159	0.423341	9.00233e-06	3.70008e-05	GK	Head&NeckSC
0.208799	0.315899	0.415512	1.42083e-07	8.18849e-07	C16orf58	SkinMelano
0.172792	0.315899	0.445945	0.000381287	0.00111766	ZCCHC17	StomachAd
0.209509	0.315899	0.414897	1.00811e-07	5.96641e-07	LEPRE1	ThyroidCa
0.0327188	0.315893	0.552119	0.0434622	0.0738905	AMACR	EsophagealCa
0.247966	0.315892	0.380727	1.48883e-16	3.1883e-15	TECR	KidneyClearCell
0.177602	0.315888	0.44194	0.000145994	0.000468821	NR6A1	Sarcoma
0.208784	0.315885	0.415499	5.66055e-07	2.92402e-06	ABHD14A	SkinMelano
0.209493	0.315884	0.414883	6.22152e-07	3.19009e-06	ZNF182	ThyroidCa
0.118372	0.315881	0.489346	0.00518887	0.0115495	CIRBP	CervicalSC
0.195336	0.31588	0.427023	7.57837e-06	3.16112e-05	CASK	ColonAd
0.177593	0.315879	0.441932	1.26584e-05	5.05473e-05	IQCB1	Sarcoma
0.175237	0.315874	0.443877	0.000187344	0.000587715	KLF13	Glioblastoma
0.177587	0.315873	0.441927	6.68623e-05	0.00023054	STRAP	Sarcoma
0.195322	0.315868	0.427012	4.12686e-06	1.81311e-05	OXGR1	ColonAd
0.172756	0.315866	0.445916	0.000636887	0.00177526	PEAR1	StomachAd
0.172755	0.315865	0.445915	0.000275404	0.000833105	C12orf36	StomachAd
0.247937	0.315865	0.380701	5.15089e-17	1.16569e-15	GTF2A1	KidneyClearCell
0.0889927	0.315864	0.511576	0.0239427	0.0441356	GTF2H1	Testis
0.209471	0.315863	0.414864	1.03675e-07	6.12125e-07	KIAA0319L	ThyroidCa
0.213926	0.315862	0.410993	1.00432e-07	5.94619e-07	NBR1	LungAd
0.154029	0.315862	0.46119	0.00227464	0.00554969	NAT16	BladderCa
0.143353	0.315861	0.469742	0.00759937	0.0161669	RCL1	Adrenal
0.231335	0.31586	0.395652	1.85105e-10	1.73032e-09	COLEC12	BreastCa
0.032682	0.315859	0.552094	0.0062037	0.0135262	RUNDC3B	EsophagealCa
0.208755	0.315858	0.415474	7.52585e-07	3.80109e-06	FHIT	SkinMelano
0.211015	0.315858	0.413517	7.47754e-09	5.38156e-08	TMTC4	Uterine
0.127506	0.315857	0.482219	0.00268196	0.00642785	FOXM1	KidneyChromo
0.247926	0.315853	0.38069	8.04974e-17	1.78151e-15	MRPL14	KidneyClearCell
0.184306	0.315853	0.436283	9.62128e-05	0.000320968	BBS10	LungSC
0.0471602	0.315853	0.541921	0.0410006	0.0702711	DRAP1	UvealMelano
0.219995	0.315853	0.405669	4.33698e-09	3.24575e-08	LTF	LGGlioma
0.184302	0.315849	0.436279	3.18501e-05	0.000117339	CD200R1	LungSC
0.10107	0.315849	0.502498	0.0603562	0.0979051	PMCH	ProstateAd
0.199642	0.315848	0.423293	4.04903e-08	2.57123e-07	KLHL18	Head&NeckSC
0.223645	0.315848	0.402447	6.47734e-09	4.70987e-08	FBXL22	Ovarian
0.231321	0.315847	0.395639	8.92325e-11	8.76552e-10	CDK17	BreastCa
0.219987	0.315845	0.405661	1.91034e-08	1.28416e-07	SUSD3	LGGlioma
0.154009	0.315844	0.461175	0.00406264	0.00929712	IFT20	BladderCa
0.184296	0.315843	0.436274	2.39029e-07	1.32141e-06	ZNF724P	LungSC
0.193473	0.315843	0.428536	1.5231e-06	7.2646e-06	PIM1	KidneyPapillary
0.118329	0.315842	0.489313	0.0252458	0.0462259	MPO	CervicalSC
0.199634	0.315841	0.423287	2.46676e-06	1.13146e-05	TUBA3D	Head&NeckSC
0.154007	0.315841	0.461173	0.00199375	0.00493373	GABPB2	BladderCa
0.154006	0.31584	0.461172	0.0033472	0.00783253	SPAG9	BladderCa
0.18429	0.315838	0.436269	3.2175e-05	0.000118425	CD151	LungSC
0.105128	0.315837	0.499406	0.0131335	0.0261641	ASCC2	RectumAd
0.247907	0.315836	0.380674	2.22315e-16	4.66818e-15	FBLN5	KidneyClearCell
0.0572919	0.315835	0.534678	0.026359	0.0479919	ZNF142	AdrenalCa
0.127482	0.315835	0.482201	0.0148138	0.0290598	TRPT1	KidneyChromo
0.247906	0.315834	0.380672	3.65766e-19	1.04586e-17	TRIM73	KidneyClearCell
0.20944	0.315834	0.414837	3.67265e-07	1.96381e-06	ZBTB3	ThyroidCa
0.184284	0.315832	0.436264	0.000180511	0.000568262	BDKRB2	LungSC
0.210986	0.315831	0.413492	3.24631e-08	2.09579e-07	CEP68	Uterine
0.127478	0.315831	0.482197	0.00244183	0.00591261	LOX	KidneyChromo
0.21389	0.315828	0.410962	1.10645e-07	6.50064e-07	SRPK2	LungAd
0.175187	0.315828	0.443836	7.54991e-05	0.000257488	PHF1	Glioblastoma
0.208723	0.315828	0.415446	1.22975e-06	5.96648e-06	CCDC88C	SkinMelano
0.219968	0.315827	0.405645	2.37813e-08	1.57178e-07	KCNN4	LGGlioma
0.198224	0.315827	0.424465	6.07861e-06	2.58469e-05	EXOSC3	LiverHepato
0.177536	0.315826	0.441885	2.66361e-05	9.96014e-05	METTL21A	Sarcoma
0.209431	0.315826	0.414829	3.72946e-07	1.99174e-06	CACNG8	ThyroidCa
0.184276	0.315825	0.436258	9.15154e-05	0.000306674	ASGR2	LungSC
0.195275	0.315824	0.426971	1.32389e-05	5.26683e-05	BPNT1	ColonAd
0.195274	0.315822	0.42697	4.10532e-06	1.80448e-05	RAMP2	ColonAd
0.247893	0.315822	0.38066	2.88412e-19	8.33923e-18	DYNLL2	KidneyClearCell
0.198218	0.315821	0.42446	3.65015e-06	1.62005e-05	AHCYL1	LiverHepato
0.231292	0.315819	0.395614	7.48734e-13	9.92758e-12	CNKSR2	BreastCa
0.247888	0.315817	0.380656	3.01818e-17	7.0046e-16	SLC13A3	KidneyClearCell
0.193444	0.315815	0.428511	1.84925e-05	7.14241e-05	MRRF	KidneyPapillary
0.199604	0.315813	0.423261	3.09488e-08	2.00484e-07	AKNAD1	Head&NeckSC
0.193441	0.315812	0.428508	1.69045e-05	6.57988e-05	LYRM2	KidneyPapillary
0.210965	0.315811	0.413474	2.65646e-07	1.45708e-06	VAC14	Uterine
0.19344	0.315811	0.428507	6.38843e-06	2.70552e-05	CLPP	KidneyPapillary
0.184262	0.315811	0.436245	0.000148	0.000474711	SUCLG1	LungSC
0.247882	0.315811	0.38065	9.68316e-17	2.12438e-15	IFNLR1	KidneyClearCell
0.184261	0.315811	0.436245	4.6271e-05	0.000164924	HIP1R	LungSC
0.209414	0.31581	0.414815	9.98891e-08	5.91737e-07	ASAP3	ThyroidCa
0.184257	0.315807	0.436241	0.000115737	0.000379629	CHRNA10	LungSC
0.213866	0.315806	0.410941	1.8624e-07	1.05115e-06	SLC24A1	LungAd
0.219945	0.315805	0.405625	2.81515e-08	1.83651e-07	CABIN1	LGGlioma
0.195254	0.315804	0.426954	1.26126e-05	5.03794e-05	CCNJ	ColonAd
0.199594	0.315803	0.423252	2.13034e-06	9.88569e-06	C3	Head&NeckSC
0.195253	0.315803	0.426952	2.70316e-05	0.000100945	TINAGL1	ColonAd
0.19343	0.315802	0.428499	1.04268e-05	4.23423e-05	FKBPL	KidneyPapillary
0.219941	0.315801	0.405621	1.38186e-08	9.50829e-08	CRYZL1	LGGlioma
0.19525	0.3158	0.42695	2.88484e-06	1.30559e-05	PPP1CB	ColonAd
0.247869	0.315799	0.380639	5.86821e-17	1.31989e-15	ZNF169	KidneyClearCell
0.127443	0.315799	0.48217	0.000520875	0.00148116	FUT8	KidneyChromo
0.213857	0.315797	0.410933	1.12095e-07	6.57855e-07	RPL8	LungAd
0.172676	0.315791	0.445849	0.000736587	0.0020225	PLA2R1	StomachAd
0.153952	0.31579	0.461128	0.00276723	0.00660908	SLC6A2	BladderCa
0.127434	0.31579	0.482163	0.00673387	0.014535	TBC1D10B	KidneyChromo
0.105076	0.31579	0.499366	0.00751345	0.0160046	ARID1A	RectumAd
0.210941	0.315789	0.413453	8.95028e-08	5.34887e-07	WDSUB1	Uterine
0.209392	0.315788	0.414795	1.39214e-06	6.68522e-06	HINT3	ThyroidCa
0.209391	0.315788	0.414795	2.43702e-07	1.3453e-06	LRRC27	ThyroidCa
0.231259	0.315787	0.395584	1.54343e-11	1.70065e-10	UBE2Q2	BreastCa
0.0572356	0.315784	0.534637	0.00112061	0.00294815	TM2D2	AdrenalCa
0.199572	0.315783	0.423234	3.90895e-09	2.94747e-08	C6orf48	Head&NeckSC
0.219921	0.315783	0.405604	1.24644e-08	8.63973e-08	KCNJ2	LGGlioma
0.198177	0.315783	0.424425	3.28402e-06	1.4703e-05	TMEM43	LiverHepato
0.19523	0.315782	0.426933	1.65765e-05	6.46338e-05	MTBP	ColonAd
0.24785	0.315781	0.380622	1.18165e-16	2.5666e-15	PRR14	KidneyClearCell
0.210931	0.315779	0.413444	5.8194e-07	2.99936e-06	CLECL1	Uterine
0.100991	0.315777	0.502438	0.0282058	0.0508641	PTGR1	ProstateAd
0.105058	0.315773	0.499352	0.00991519	0.0204434	RPS6KA1	RectumAd
0.172655	0.315772	0.445832	0.000181467	0.000570959	IRS1	StomachAd
0.172654	0.315771	0.445831	0.00010684	0.000353049	DIRAS1	StomachAd
0.199559	0.315771	0.423223	6.11759e-06	2.59998e-05	ITM2C	Head&NeckSC
0.118251	0.315771	0.489253	0.0320088	0.0567409	DUSP11	CervicalSC
0.209372	0.31577	0.414778	6.71751e-07	3.42384e-06	FLNC	ThyroidCa
0.172652	0.315769	0.445829	0.000310806	0.000929326	SRSF7	StomachAd
0.12741	0.315768	0.482144	0.0120235	0.0242163	ZNF720	KidneyChromo
0.17747	0.315764	0.44183	0.000417144	0.00121196	ANKZF1	Sarcoma
0.231234	0.315764	0.395562	1.17086e-10	1.1293e-09	FBXL6	BreastCa
0.175118	0.315764	0.443779	2.89048e-05	0.00010736	MT-ND6	Glioblastoma
0.143245	0.315763	0.469656	0.00131373	0.00339849	RAD50	Adrenal
0.127403	0.315762	0.482138	0.00851037	0.0178653	KRT23	KidneyChromo
0.219899	0.315761	0.405584	5.52285e-10	4.78351e-09	OSBP	LGGlioma
0.223554	0.315761	0.402367	5.00261e-09	3.70684e-08	GPR82	Ovarian
0.209362	0.315761	0.41477	7.37405e-07	3.7309e-06	PURA	ThyroidCa
0.195207	0.31576	0.426913	2.22482e-05	8.45106e-05	MAN1A1	ColonAd
0.213817	0.315759	0.410898	1.08588e-07	6.38841e-07	KBTBD11	LungAd
0.153918	0.315759	0.461101	0.003127	0.00737188	NOX1	BladderCa
0.118239	0.315759	0.489243	0.00139027	0.0035748	ARHGDIG	CervicalSC
0.175112	0.315758	0.443774	2.55141e-05	9.57875e-05	HEXA	Glioblastoma
0.17264	0.315758	0.44582	0.000463924	0.00133464	GNG5	StomachAd
0.247826	0.315758	0.3806	1.17399e-16	2.55125e-15	YPEL3	KidneyClearCell
0.195203	0.315756	0.42691	5.1653e-06	2.2268e-05	ALG10B	ColonAd
0.184201	0.315755	0.436194	5.01358e-05	0.00017735	SDK2	LungSC
0.199535	0.315748	0.423202	9.05691e-06	3.72051e-05	ID1	Head&NeckSC
0.223538	0.315746	0.402353	3.72864e-09	2.82145e-08	YLPM1	Ovarian
0.19953	0.315743	0.423198	9.46023e-07	4.6879e-06	GPN3	Head&NeckSC
0.24781	0.315743	0.380585	1.28095e-16	2.76932e-15	LRP3	KidneyClearCell
0.10095	0.31574	0.502407	0.0287026	0.0516312	IRF2	ProstateAd
0.199526	0.315739	0.423194	4.70324e-06	2.04375e-05	LIN7B	Head&NeckSC
0.193361	0.315738	0.428441	2.58662e-05	9.69786e-05	RALBP1	KidneyPapillary
0.0571835	0.315737	0.5346	0.00708762	0.0152038	FAM211A	AdrenalCa
0.0325453	0.315736	0.551999	0.0539643	0.0889882	ESPNL	EsophagealCa
0.177438	0.315735	0.441804	0.000390185	0.0011413	RPS3	Sarcoma
0.198124	0.315733	0.42438	1.91014e-05	7.35545e-05	NABP2	LiverHepato
0.231202	0.315733	0.395533	5.09045e-11	5.18684e-10	CCDC126	BreastCa
0.219868	0.315732	0.405557	1.79768e-09	1.43357e-08	PSMG3	LGGlioma
0.100941	0.315731	0.5024	0.0156542	0.0304862	ACKR4	ProstateAd
0.184176	0.315731	0.436173	0.000166175	0.000527254	NSUN2	LungSC
0.10094	0.315731	0.5024	0.0457132	0.0771772	PZP	ProstateAd
0.199514	0.315729	0.423184	4.83728e-06	2.09736e-05	FLRT1	Head&NeckSC
0.105009	0.315728	0.499315	0.0267388	0.0485838	SEPP1	RectumAd
0.153884	0.315728	0.461074	0.000630559	0.00175935	CCBL2	BladderCa
0.247795	0.315728	0.380571	7.25337e-17	1.6143e-15	LYST	KidneyClearCell
0.198118	0.315727	0.424375	8.71228e-06	3.5909e-05	PGAP1	LiverHepato
0.219861	0.315726	0.405551	6.68278e-09	4.84894e-08	PEX14	LGGlioma
0.127361	0.315724	0.482106	0.010795	0.0220268	LLPH	KidneyChromo
0.105002	0.315722	0.49931	0.0430066	0.0732333	B3GALT2	RectumAd
0.195167	0.315722	0.426879	3.51416e-06	1.56482e-05	PDS5A	ColonAd
0.247789	0.315722	0.380566	7.98494e-17	1.76806e-15	GALT	KidneyClearCell
0.195166	0.315721	0.426878	1.19854e-07	6.9993e-07	SLC39A6	ColonAd
0.177422	0.31572	0.44179	0.000129939	0.00042179	RAB38	Sarcoma
0.19811	0.31572	0.424368	1.02932e-05	4.18419e-05	CNPY4	LiverHepato
0.208607	0.315719	0.415346	1.47606e-07	8.48062e-07	BAP1	SkinMelano
0.177419	0.315717	0.441787	0.000311999	0.000932579	SDHAF2	Sarcoma
0.172594	0.315716	0.445782	0.000624068	0.00174306	CD300LG	StomachAd
0.199501	0.315716	0.423173	2.8116e-06	1.27518e-05	SLC11A1	Head&NeckSC
0.195159	0.315715	0.426873	1.86872e-06	8.76562e-06	KRT81	ColonAd
0.143191	0.315712	0.469613	0.00138975	0.00357355	CTCFL	Adrenal
0.198102	0.315712	0.424361	1.38923e-05	5.50265e-05	C3orf55	LiverHepato
0.172589	0.315711	0.445777	0.00106392	0.00281349	PTPRH	StomachAd
0.247776	0.31571	0.380554	2.77741e-17	6.47541e-16	DGKB	KidneyClearCell
0.100912	0.315705	0.502379	0.0396521	0.0682735	ZNF165	ProstateAd
0.177405	0.315704	0.441776	0.000244384	0.000747868	SLC43A3	Sarcoma
0.0888126	0.3157	0.511442	0.0493114	0.082378	REC8	Testis
0.143176	0.315699	0.469601	0.000724728	0.00199346	GRM8	Adrenal
0.210845	0.315699	0.41337	8.4533e-08	5.07337e-07	PAG1	Uterine
0.247764	0.315698	0.380543	2.95433e-16	6.107e-15	LAMP2	KidneyClearCell
0.127333	0.315698	0.482084	0.0227915	0.042278	ESRRG	KidneyChromo
0.247762	0.315697	0.380542	6.44755e-17	1.44308e-15	C2orf73	KidneyClearCell
0.208583	0.315696	0.415325	2.08867e-06	9.71008e-06	KIFC1	SkinMelano
0.219829	0.315695	0.405523	5.1818e-09	3.83021e-08	ACOX2	LGGlioma
0.100901	0.315695	0.50237	0.0218854	0.0408221	GALNT8	ProstateAd
0.193315	0.315694	0.428401	5.23869e-05	0.000184608	NCOA6	KidneyPapillary
0.223482	0.315693	0.402303	2.02005e-09	1.59812e-08	GINS1	Ovarian
0.247757	0.315691	0.380536	1.35584e-16	2.92062e-15	C22orf46	KidneyClearCell
0.195133	0.31569	0.42685	2.31099e-06	1.0653e-05	ZBTB48	ColonAd
0.143166	0.31569	0.469594	0.00114752	0.00301126	NAA35	Adrenal
0.231156	0.315689	0.395492	1.18214e-10	1.1394e-09	AUP1	BreastCa
0.219818	0.315685	0.405513	2.64998e-10	2.41704e-09	BOC	LGGlioma
0.213736	0.315683	0.410828	1.46267e-08	1.00236e-07	NUP62	LungAd
0.198069	0.315681	0.424333	6.90785e-06	2.90515e-05	CBX2	LiverHepato
0.209278	0.315681	0.414697	7.09295e-08	4.31439e-07	TPM1	ThyroidCa
0.210825	0.31568	0.413352	1.0937e-07	6.43194e-07	DMTN	Uterine
0.177378	0.315679	0.441754	0.000315714	0.000942457	RAD23A	Sarcoma
0.143154	0.315679	0.469584	0.0033284	0.00779279	SERPINA1	Adrenal
0.21373	0.315677	0.410823	2.00575e-07	1.12489e-06	CUEDC2	LungAd
0.104952	0.315676	0.499272	0.00590859	0.0129545	PGRMC2	RectumAd
0.193294	0.315675	0.428384	7.92139e-06	3.29113e-05	ARMCX3	KidneyPapillary
0.198062	0.315675	0.424327	4.72039e-06	2.05039e-05	CRLS1	LiverHepato
0.143148	0.315674	0.469579	0.00750423	0.0159872	ARPC5	Adrenal
0.213722	0.31567	0.410815	2.99729e-07	1.62862e-06	KCNS3	LungAd
0.210815	0.31567	0.413343	3.92982e-07	2.09004e-06	SDE2	Uterine
0.143143	0.315669	0.469575	0.00827326	0.0174231	CNN2	Adrenal
0.177366	0.315668	0.441744	0.000379282	0.00111237	NFYC	Sarcoma
0.219799	0.315667	0.405497	1.44166e-08	9.88945e-08	HGFAC	LGGlioma
0.231132	0.315667	0.395471	6.16766e-11	6.2081e-10	APPBP2	BreastCa
0.0571053	0.315666	0.534544	0.0470749	0.0791626	GANAB	AdrenalCa
0.0935394	0.315666	0.507857	0.00101408	0.00269537	SELENBP1	Thymoma
0.231129	0.315663	0.395468	1.10579e-10	1.07076e-09	HMGCL	BreastCa
0.17501	0.315663	0.44369	0.000252864	0.000771386	IAH1	Glioblastoma
0.127295	0.315663	0.482054	0.00129067	0.00334483	NPEPL1	KidneyChromo
0.17501	0.315663	0.443689	7.88047e-05	0.000267717	PLEKHG2	Glioblastoma
0.172537	0.315662	0.445734	0.000235567	0.00072342	VWA9	StomachAd
0.247725	0.315661	0.380508	1.11321e-16	2.42506e-15	FAM89A	KidneyClearCell
0.172534	0.31566	0.445732	6.61264e-05	0.000228233	GRIN3A	StomachAd
0.247722	0.315658	0.380505	1.14923e-16	2.50013e-15	TMEM177	KidneyClearCell
0.247722	0.315658	0.380505	6.47756e-17	1.44933e-15	SGK2	KidneyClearCell
0.208541	0.315657	0.415289	5.32112e-07	2.76197e-06	RNF180	SkinMelano
0.195095	0.315655	0.426818	2.38876e-05	9.01879e-05	SAMD9	ColonAd
0.247718	0.315655	0.380502	2.67084e-18	6.95188e-17	DPP9	KidneyClearCell
0.219785	0.315654	0.405484	4.50455e-12	5.34803e-11	HDDC2	LGGlioma
0.213704	0.315653	0.4108	1.88035e-07	1.06028e-06	ZNF69	LungAd
0.198038	0.315652	0.424306	6.32974e-06	2.68303e-05	ARAP3	LiverHepato
0.223438	0.315652	0.402265	2.7886e-09	2.15601e-08	ATP10D	Ovarian
0.219782	0.315651	0.405482	4.42125e-10	3.89102e-09	RRBP1	LGGlioma
0.177347	0.315651	0.441728	0.000205341	0.000638746	SUPT3H	Sarcoma
0.118117	0.315648	0.489149	0.0197018	0.0372546	FAHD2B	CervicalSC
0.104919	0.315646	0.499247	0.0242114	0.04457	UNC119B	RectumAd
0.184083	0.315645	0.436096	0.000164651	0.000522866	BET1	LungSC
0.208526	0.315642	0.415276	2.01277e-06	9.3849e-06	ZRSR2	SkinMelano
0.210784	0.315641	0.413316	1.50668e-10	1.4286e-09	CEP170	Uterine
0.104912	0.31564	0.499242	0.0572059	0.0935356	C19orf12	RectumAd
0.247703	0.31564	0.380488	1.3242e-18	3.56448e-17	MAGEL2	KidneyClearCell
0.247702	0.315639	0.380487	6.77098e-18	1.68597e-16	DIP2B	KidneyClearCell
0.219769	0.315638	0.40547	1.92102e-08	1.2908e-07	ZDBF2	LGGlioma
0.213687	0.315636	0.410785	2.14101e-09	1.68658e-08	APOA1BP	LungAd
0.177331	0.315635	0.441714	0.000562148	0.00158626	ABCE1	Sarcoma
0.100834	0.315634	0.50232	0.0182319	0.0348304	NPTX1	ProstateAd
0.177329	0.315634	0.441713	0.000306255	0.000917032	NAALADL2	Sarcoma
0.127261	0.315632	0.482028	0.00112543	0.00295964	LRRC4C	KidneyChromo
0.174975	0.315631	0.443661	0.000360532	0.00106277	MAGI1	Glioblastoma
0.177326	0.315631	0.44171	0.000373121	0.00109616	PAXIP1-AS2	Sarcoma
0.209222	0.315629	0.414649	4.7362e-07	2.48276e-06	MRPS16	ThyroidCa
0.174973	0.315629	0.443659	8.94883e-05	0.000300517	CTIF	Glioblastoma
0.177322	0.315628	0.441707	0.00016912	0.000535646	DDX11	Sarcoma
0.193242	0.315627	0.42834	9.10777e-07	4.52799e-06	ACTR1A	KidneyPapillary
0.213677	0.315627	0.410776	1.90964e-07	1.07531e-06	TRIM10	LungAd
0.118093	0.315626	0.48913	0.00659738	0.0142769	POLR3B	CervicalSC
0.208508	0.315625	0.41526	4.4612e-07	2.34948e-06	INTS8	SkinMelano
0.118092	0.315625	0.48913	0.0138949	0.0274755	SPIC	CervicalSC
0.195063	0.315625	0.426791	1.97681e-05	7.58769e-05	RIMKLB	ColonAd
0.100824	0.315625	0.502312	0.046686	0.0785961	TCIRG1	ProstateAd
0.104894	0.315624	0.499228	0.0327573	0.0578858	CCNF	RectumAd
0.0887278	0.315623	0.511379	0.0275487	0.0498462	GALNT14	Testis
0.11809	0.315623	0.489128	0.0105906	0.0216605	PASK	CervicalSC
0.223406	0.315621	0.402236	3.75039e-09	2.83633e-08	ENTPD7	Ovarian
0.195057	0.31562	0.426786	5.96775e-06	2.54148e-05	IMPAD1	ColonAd
0.0324148	0.315619	0.551908	0.0590459	0.0960929	SRRM2	EsophagealCa
0.0570513	0.315618	0.534505	0.0517231	0.0858246	C4orf21	AdrenalCa
0.118083	0.315617	0.489123	0.0315036	0.0559695	PRELID2	CervicalSC
0.100815	0.315616	0.502305	0.0195704	0.0370388	CRB3	ProstateAd
0.199394	0.315616	0.423082	8.92237e-07	4.44234e-06	SRPK2	Head&NeckSC
0.197998	0.315615	0.424273	1.18513e-05	4.75971e-05	PKDCC	LiverHepato
0.0468962	0.315615	0.541735	0.0164571	0.0318447	CASP1	UvealMelano
0.100812	0.315614	0.502303	0.010189	0.0209348	SRRM5	ProstateAd
0.11808	0.315614	0.48912	0.0138435	0.0273863	TJAP1	CervicalSC
0.184049	0.315613	0.436067	8.62694e-06	3.55916e-05	LRRC27	LungSC
0.10081	0.315613	0.502302	0.0138352	0.0273716	DSC2	ProstateAd
0.209203	0.315611	0.414632	5.45744e-07	2.82707e-06	RPL32	ThyroidCa
0.21366	0.315611	0.410761	3.14473e-07	1.70255e-06	DERL1	LungAd
0.153755	0.315609	0.46097	0.00613914	0.0134011	CIAO1	BladderCa
0.231072	0.315609	0.395417	1.27776e-11	1.42418e-10	BCOR	BreastCa
0.197992	0.315609	0.424267	4.92348e-06	2.13093e-05	ARRDC5	LiverHepato
0.143078	0.315609	0.469523	0.00152414	0.00388074	MARCH6	Adrenal
0.223391	0.315607	0.402223	2.39532e-10	2.19936e-09	TRAPPC2L	Ovarian
0.210747	0.315606	0.413285	5.08731e-07	2.65036e-06	CCDC57	Uterine
0.213654	0.315605	0.410756	6.82025e-09	4.94111e-08	SRPK1	LungAd
0.174948	0.315605	0.443638	7.19808e-05	0.000246537	TRIM28	Glioblastoma
0.199382	0.315605	0.423071	4.75523e-08	2.98268e-07	LAMA3	Head&NeckSC
0.208485	0.315604	0.415241	2.29977e-06	1.06056e-05	UAP1L1	SkinMelano
0.209195	0.315603	0.414625	1.00903e-07	5.971e-07	RBP1	ThyroidCa
0.213651	0.315602	0.410753	1.77481e-07	1.00551e-06	FCHO2	LungAd
0.209192	0.315601	0.414622	1.37534e-07	7.94655e-07	SCN8A	ThyroidCa
0.231061	0.315599	0.395407	1.33111e-11	1.47997e-10	TNFRSF12A	BreastCa
0.184031	0.315597	0.436052	1.34234e-05	5.33309e-05	ZNF57	LungSC
0.213644	0.315596	0.410747	1.17671e-07	6.88152e-07	STAC3	LungAd
0.208474	0.315594	0.415231	1.59198e-08	1.08409e-07	TEX10	SkinMelano
0.143059	0.315591	0.469508	0.00634193	0.0137892	RP9	Adrenal
0.193204	0.315591	0.428307	5.52252e-06	2.36738e-05	THSD1	KidneyPapillary
0.20918	0.315589	0.414612	3.20756e-07	1.73406e-06	DNAJC4	ThyroidCa
0.17493	0.315589	0.443623	0.000209047	0.000649157	DYRK2	Glioblastoma
0.247649	0.315588	0.380438	1.03191e-16	2.25815e-15	LSM2	KidneyClearCell
0.231048	0.315587	0.395396	4.16952e-11	4.30901e-10	KCNE1	BreastCa
0.174928	0.315587	0.443621	9.21086e-05	0.000308514	SLC16A3	Glioblastoma
0.199359	0.315583	0.423051	8.2676e-07	4.14344e-06	C17orf49	Head&NeckSC
0.210722	0.315582	0.413263	2.13179e-07	1.18969e-06	IDH2	Uterine
0.104844	0.315578	0.49919	0.0514539	0.0854455	PAIP2	RectumAd
0.219705	0.315578	0.405414	2.146e-09	1.69021e-08	PODXL	LGGlioma
0.209165	0.315575	0.414599	7.29505e-07	3.69404e-06	FBXO43	ThyroidCa
0.209165	0.315575	0.414599	2.15873e-07	1.20333e-06	CECR6	ThyroidCa
0.0323652	0.315574	0.551873	0.0241418	0.0444572	HTR1B	EsophagealCa
0.184006	0.315573	0.436031	0.000205882	0.000640265	TBC1D2	LungSC
0.208452	0.315573	0.415212	1.7305e-06	8.16799e-06	TSHZ3	SkinMelano
0.177261	0.31557	0.441656	0.00027838	0.000841169	ZNF250	Sarcoma
0.23103	0.315569	0.39538	1.16252e-11	1.30287e-10	CACNA2D3	BreastCa
0.177257	0.315567	0.441653	0.000168623	0.000534239	SNX14	Sarcoma
0.219693	0.315567	0.405403	5.54627e-09	4.07936e-08	RD3	LGGlioma
0.247626	0.315566	0.380417	1.20963e-17	2.92911e-16	KLHDC2	KidneyClearCell
0.0934284	0.315565	0.507774	3.09273e-05	0.000114227	S100A6	Thymoma
0.14303	0.315565	0.469485	0.00851646	0.017876	RTCB	Adrenal
0.194998	0.315564	0.426735	1.32805e-05	5.28162e-05	PIK3CA	ColonAd
0.100757	0.315564	0.502261	0.0169217	0.0326334	ABHD11	ProstateAd
0.208442	0.315564	0.415204	1.41394e-06	6.78111e-06	NFS1	SkinMelano
0.193175	0.315564	0.428283	1.20784e-05	4.84273e-05	ZNF284	KidneyPapillary
0.219687	0.315561	0.405398	1.14631e-08	7.99671e-08	SLC47A1	LGGlioma
0.172428	0.315561	0.445644	0.00081189	0.00220661	HNRNPAB	StomachAd
0.231021	0.315561	0.395372	9.79771e-11	9.56162e-10	GDF7	BreastCa
0.24762	0.31556	0.380412	9.35682e-18	2.29372e-16	SH3KBP1	KidneyClearCell
0.19933	0.315556	0.423027	1.14981e-06	5.61045e-06	M1AP	Head&NeckSC
0.219674	0.315549	0.405386	5.4555e-09	4.01773e-08	ZNF248	LGGlioma
0.143012	0.315548	0.469471	0.00502613	0.01123	RAB23	Adrenal
0.193158	0.315548	0.428268	5.7937e-06	2.47378e-05	NUDT9	KidneyPapillary
0.153686	0.315546	0.460914	0.0055973	0.0123502	SYS1	BladderCa
0.219669	0.315544	0.405382	2.22429e-11	2.3945e-10	POLA1	LGGlioma
0.223324	0.315544	0.402164	9.97853e-09	7.03609e-08	MPC2	Ovarian
0.208421	0.315543	0.415185	4.87321e-07	2.54838e-06	KIT	SkinMelano
0.213588	0.315543	0.410699	4.49963e-08	2.83482e-07	SLC35F5	LungAd
0.199315	0.315542	0.423014	1.20544e-06	5.85702e-06	LPCAT3	Head&NeckSC
0.153681	0.315541	0.46091	0.001292	0.0033479	SCD	BladderCa
0.2476	0.315541	0.380393	3.92212e-17	8.98656e-16	ATP2A1	KidneyClearCell
0.213584	0.31554	0.410695	1.73594e-07	9.84995e-07	PARP15	LungAd
0.183966	0.315536	0.435998	1.77534e-05	6.88096e-05	ALDH1B1	LungSC
0.208413	0.315536	0.415178	3.34792e-08	2.15677e-07	FBXO38	SkinMelano
0.174871	0.315534	0.443575	0.000177328	0.000559179	TOR3A	Glioblastoma
0.153672	0.315532	0.460902	0.00386388	0.00889452	C6orf99	BladderCa
0.10479	0.315529	0.499149	0.0266231	0.0484045	HIGD1A	RectumAd
0.177215	0.315528	0.441618	0.000317564	0.000947347	RIF1	Sarcoma
0.153667	0.315528	0.460898	0.00375368	0.00866974	PTPN1	BladderCa
0.0886187	0.315524	0.511298	0.026634	0.0484209	ZNF483	Testis
0.223303	0.315524	0.402145	1.81841e-09	1.44902e-08	CCDC107	Ovarian
0.1979	0.315524	0.424189	5.78859e-06	2.47181e-05	PCP2	LiverHepato
0.213567	0.315523	0.41068	7.27322e-08	4.41619e-07	RLTPR	LungAd
0.194952	0.315521	0.426696	2.4218e-05	9.13268e-05	ABCF3	ColonAd
0.177204	0.315517	0.441609	0.000104663	0.000346515	VPS13C	Sarcoma
0.104777	0.315517	0.499139	0.000421594	0.00122374	EIF1B	RectumAd
0.193124	0.315516	0.42824	2.16611e-06	1.00386e-05	AK1	KidneyPapillary
0.247574	0.315516	0.38037	1.34198e-16	2.89309e-15	TEAD3	KidneyClearCell
0.210651	0.315515	0.413201	7.07937e-07	3.5941e-06	RAB32	Uterine
0.213552	0.315509	0.410667	1.91892e-07	1.08001e-06	DUSP18	LungAd
0.127126	0.315508	0.481922	0.000374002	0.00109844	UTP14C	KidneyChromo
0.174843	0.315508	0.443552	6.17767e-05	0.000214482	NRIP2	Glioblastoma
0.174843	0.315508	0.443551	0.000400192	0.00116768	CTDSPL2	Glioblastoma
0.100694	0.315507	0.502214	0.039423	0.0679338	CHMP5	ProstateAd
0.199277	0.315506	0.422982	2.67237e-07	1.46516e-06	SLC35D1	Head&NeckSC
0.213549	0.315506	0.410665	2.62214e-07	1.43978e-06	ANO4	LungAd
0.172365	0.315504	0.445593	0.000369802	0.00108749	CENPF	StomachAd
0.0933596	0.315502	0.507722	0.0342785	0.0601873	RBM24	Thymoma
0.208377	0.315502	0.415147	5.80333e-07	2.99191e-06	NOP10	SkinMelano
0.213543	0.315501	0.410659	1.63182e-07	9.3047e-07	LSM10	LungAd
0.247557	0.3155	0.380355	1.08055e-16	2.35732e-15	VAMP8	KidneyClearCell
0.219622	0.3155	0.405341	7.39496e-09	5.32682e-08	TRIM52	LGGlioma
0.230956	0.3155	0.395314	1.97795e-10	1.84006e-09	CACNB4	BreastCa
0.223277	0.315499	0.402122	8.62216e-12	9.83896e-11	PDLIM5	Ovarian
0.219621	0.315498	0.40534	5.94958e-09	4.35316e-08	AKAP17A	LGGlioma
0.100682	0.315496	0.502205	0.0282721	0.0509653	MRPS27	ProstateAd
0.209078	0.315493	0.414524	7.76949e-07	3.91503e-06	SLC30A1	ThyroidCa
0.153629	0.315493	0.460868	0.00234067	0.00569359	FDFT1	BladderCa
0.0933479	0.315492	0.507714	0.0182163	0.0348052	SLC38A9	Thymoma
0.230944	0.315488	0.395304	8.47249e-12	9.67847e-11	RAB39A	BreastCa
0.230943	0.315487	0.395303	2.52547e-12	3.10968e-11	GEMIN4	BreastCa
0.153621	0.315486	0.460862	0.00584898	0.0128399	MPP2	BladderCa
0.117939	0.315485	0.489011	0.00423597	0.00964822	FAM13A	CervicalSC
0.194913	0.315485	0.426664	2.06891e-05	7.90792e-05	SCP2	ColonAd
0.230939	0.315483	0.395298	9.4244e-11	9.22006e-10	NDUFA12	BreastCa
0.209067	0.315483	0.414514	2.78892e-07	1.5235e-06	MGEA5	ThyroidCa
0.208355	0.315482	0.415128	1.20821e-06	5.86935e-06	FAM102A	SkinMelano
0.209065	0.31548	0.414512	4.72194e-07	2.47596e-06	CCDC51	ThyroidCa
0.197854	0.31548	0.42415	6.65259e-06	2.80769e-05	HMGXB4	LiverHepato
0.174813	0.31548	0.443526	3.0063e-05	0.000111306	CAPG	Glioblastoma
0.208353	0.31548	0.415126	1.56643e-06	7.45457e-06	ERCC5	SkinMelano
0.117931	0.315478	0.489005	0.00155611	0.00395354	SLC30A1	CervicalSC
0.088567	0.315477	0.51126	0.00959219	0.0198562	SLC22A5	Testis
0.104732	0.315476	0.499105	1.12001e-05	4.52059e-05	PPP2CB	RectumAd
0.219597	0.315476	0.405319	7.65146e-09	5.49763e-08	FAM163B	LGGlioma
0.172336	0.315476	0.445568	0.000447017	0.00129053	ATP6V1D	StomachAd
0.194902	0.315475	0.426654	1.15593e-06	5.63725e-06	LCK	ColonAd
0.183901	0.315475	0.435943	8.68654e-05	0.000292535	LRRC45	LungSC
0.219595	0.315474	0.405317	1.94635e-08	1.30639e-07	LDLRAD4	LGGlioma
0.172332	0.315473	0.445566	1.86894e-05	7.21148e-05	GPR160	StomachAd
0.213513	0.315472	0.410633	9.76042e-08	5.79433e-07	SQRDL	LungAd
0.142928	0.315471	0.469404	0.00605821	0.0132446	ETF1	Adrenal
0.0885596	0.315471	0.511254	0.0326088	0.0576588	TMEM44	Testis
0.117922	0.31547	0.488998	0.0231786	0.0429065	ELOVL4	CervicalSC
0.0933207	0.315467	0.507693	0.0179862	0.0344268	SRP72	Thymoma
0.172326	0.315467	0.44556	0.000203274	0.000632836	CADM2	StomachAd
0.210599	0.315466	0.413156	3.71708e-08	2.37639e-07	BTF3L4	Uterine
0.183887	0.315462	0.435931	3.01662e-05	0.000111645	NUMA1	LungSC
0.213501	0.315461	0.410623	3.46428e-08	2.22575e-07	SYT8	LungAd
0.0885473	0.315459	0.511245	0.0142196	0.0280376	ZBED6	Testis
0.10064	0.315458	0.502173	0.00632129	0.0137508	AFAP1L2	ProstateAd
0.177139	0.315457	0.441555	0.000306554	0.000917847	KPNA1	Sarcoma
0.194883	0.315457	0.426638	3.32818e-06	1.4886e-05	KHSRP	ColonAd
0.213493	0.315454	0.410616	2.43653e-07	1.34505e-06	BAG1	LungAd
0.247508	0.315453	0.38031	3.19555e-17	7.39594e-16	TRERF1	KidneyClearCell
0.127063	0.315451	0.481873	0.00130231	0.00337192	COLGALT2	KidneyChromo
0.21349	0.31545	0.410613	1.67276e-07	9.51837e-07	PCDHGA12	LungAd
0.219568	0.315449	0.405294	4.56503e-09	3.40517e-08	SCP2	LGGlioma
0.183872	0.315448	0.435918	0.000137889	0.000445217	STAR	LungSC
0.209029	0.315447	0.414482	1.11025e-06	5.43226e-06	EPGN	ThyroidCa
0.247502	0.315447	0.380304	3.36347e-16	6.90331e-15	PIK3R2	KidneyClearCell
0.127057	0.315446	0.481869	0.0209495	0.0392957	BCL2L15	KidneyChromo
0.223221	0.315445	0.402073	1.23839e-09	1.01337e-08	TRAF1	Ovarian
0.174773	0.315443	0.443493	0.000243523	0.000745496	RAB30	Glioblastoma
0.177124	0.315443	0.441542	0.000523824	0.00148871	WRAP53	Sarcoma
0.208314	0.315443	0.415092	1.09607e-06	5.36843e-06	NSD1	SkinMelano
0.199206	0.315439	0.422921	1.09688e-05	4.43534e-05	ELN	Head&NeckSC
0.183863	0.315439	0.435911	0.000146473	0.000470234	STRC	LungSC
0.247494	0.315439	0.380297	2.95326e-16	6.10505e-15	YPEL1	KidneyClearCell
0.177119	0.315439	0.441539	0.000554993	0.00156805	UBE2F	Sarcoma
0.20902	0.315438	0.414473	3.21633e-07	1.73829e-06	ARPC4	ThyroidCa
0.172294	0.315438	0.445534	0.000732702	0.00201289	ELOF1	StomachAd
0.194862	0.315437	0.42662	2.90161e-05	0.000107746	LLGL2	ColonAd
0.183859	0.315436	0.435908	0.000154076	0.000492339	HGF	LungSC
0.177115	0.315435	0.441535	0.000132717	0.000430043	FAM114A2	Sarcoma
0.183857	0.315434	0.435906	0.000174492	0.000551113	PMEPA1	LungSC
0.104685	0.315434	0.49907	0.0442035	0.0749706	WDR52	RectumAd
0.199199	0.315433	0.422915	2.26191e-06	1.04464e-05	C4orf27	Head&NeckSC
0.100611	0.315432	0.502151	0.058135	0.0948249	TACO1	ProstateAd
0.213463	0.315426	0.41059	1.09395e-07	6.43321e-07	TMEM65	LungAd
0.199191	0.315425	0.422907	9.69522e-07	4.79444e-06	JAM2	Head&NeckSC
0.208294	0.315424	0.415076	9.30645e-07	4.61777e-06	UBE2V1	SkinMelano
0.104673	0.315423	0.49906	0.00214046	0.00525605	GPI	RectumAd
0.0568343	0.315422	0.53435	0.0410258	0.070308	ACSF2	AdrenalCa
0.210551	0.315421	0.413114	1.34114e-07	7.76226e-07	TRAF1	Uterine
0.194844	0.31542	0.426605	5.05651e-06	2.1837e-05	TMEM222	ColonAd
0.213458	0.31542	0.410585	9.34579e-08	5.56668e-07	NFRKB	LungAd
0.127025	0.315417	0.481844	0.0026599	0.00638031	C3orf18	KidneyChromo
0.142868	0.315415	0.469356	0.00294141	0.00697979	MECOM	Adrenal
0.194839	0.315415	0.4266	5.4524e-07	2.8247e-06	TIGD7	ColonAd
0.213451	0.315413	0.410579	2.41901e-07	1.33615e-06	LDLRAD2	LungAd
0.153541	0.315412	0.460797	0.004258	0.0096924	CFB	BladderCa
0.230863	0.315411	0.395231	1.58273e-10	1.49557e-09	PHKA1	BreastCa
0.219528	0.315411	0.405259	5.03717e-09	3.73034e-08	NPBWR1	LGGlioma
0.104657	0.315408	0.499048	0.00705948	0.0151509	PGR	RectumAd
0.177086	0.315407	0.441511	0.000283935	0.000856325	PELI2	Sarcoma
0.197773	0.315404	0.42408	3.9807e-06	1.75365e-05	FLT3	LiverHepato
0.17473	0.315403	0.443458	1.8906e-05	7.28737e-05	RAPGEF3	Glioblastoma
0.194825	0.315402	0.426588	7.1457e-06	2.99635e-05	ZG16	ColonAd
0.174729	0.315402	0.443457	1.0485e-05	4.25557e-05	RIOK1	Glioblastoma
0.194822	0.315399	0.426586	1.32322e-05	5.26443e-05	ZNF780A	ColonAd
0.104647	0.315399	0.499041	0.0182309	0.0348288	MT-ND3	RectumAd
0.197766	0.315398	0.424075	4.72071e-06	2.05051e-05	PLCL2	LiverHepato
0.183817	0.315397	0.435872	0.000123559	0.000402861	ANKRD12	LungSC
0.213429	0.315393	0.41056	2.8749e-08	1.8723e-07	LCA5	LungAd
0.174719	0.315393	0.443448	0.000278628	0.000841863	HNRNPL	Glioblastoma
0.183809	0.31539	0.435866	0.000152486	0.000487778	MRAS	LungSC
0.208968	0.315389	0.414428	1.19813e-06	5.8245e-06	CAMK2B	ThyroidCa
0.213425	0.315389	0.410556	2.84176e-07	1.55027e-06	LHFP	LungAd
0.104635	0.315389	0.499032	0.00153276	0.00390036	FGFRL1	RectumAd
0.199151	0.315388	0.422873	2.45661e-08	1.61924e-07	EID3	Head&NeckSC
0.19915	0.315387	0.422873	7.84804e-07	3.95103e-06	RASSF1	Head&NeckSC
0.199146	0.315384	0.42287	8.39811e-06	3.47248e-05	MINOS1	Head&NeckSC
0.100558	0.315383	0.502111	0.00606439	0.0132568	BDH2	ProstateAd
0.192979	0.31538	0.428117	5.03397e-05	0.000178007	CST6	KidneyPapillary
0.0884597	0.31538	0.51118	0.0076057	0.0161788	AGBL5	Testis
0.174705	0.31538	0.443437	0.00049892	0.00142498	VWA5B2	Glioblastoma
0.177056	0.31538	0.441486	0.000258638	0.000787276	SS18L2	Sarcoma
0.219492	0.315377	0.405227	3.55667e-09	2.7002e-08	RBPMS2	LGGlioma
0.197744	0.315377	0.424056	1.32873e-05	5.28401e-05	NR3C1	LiverHepato
0.197744	0.315377	0.424056	1.1415e-05	4.59874e-05	RBP7	LiverHepato
0.177052	0.315377	0.441483	2.10053e-06	9.76062e-06	CAAP1	Sarcoma
0.219491	0.315376	0.405226	5.87327e-09	4.30138e-08	COX7A2L	LGGlioma
0.213408	0.315373	0.410542	4.04384e-08	2.56807e-07	C1orf228	LungAd
0.210499	0.315372	0.413069	6.73775e-07	3.43342e-06	TRMT112	Uterine
0.219484	0.315369	0.40522	3.61641e-08	2.31698e-07	ANKRD35	LGGlioma
0.153494	0.315368	0.460759	0.00505339	0.0112825	NCR1	BladderCa
0.177042	0.315367	0.441474	0.000440806	0.00127415	GREB1	Sarcoma
0.230816	0.315366	0.395189	2.01822e-11	2.18584e-10	PEX11G	BreastCa
0.247416	0.315364	0.380226	5.56839e-18	1.40026e-16	NXN	KidneyClearCell
0.213397	0.315363	0.410532	1.67244e-08	1.13486e-07	LUM	LungAd
0.172212	0.315361	0.445466	1.70489e-05	6.63164e-05	POU2F3	StomachAd
0.174684	0.31536	0.44342	0.000535167	0.00151773	ZNF317	Glioblastoma
0.213393	0.315359	0.410528	1.14172e-07	6.69319e-07	PRPF40B	LungAd
0.104601	0.315357	0.499005	0.0267169	0.0485497	ZNF259	RectumAd
0.153481	0.315356	0.460748	0.000838831	0.00227232	NUP160	BladderCa
0.153478	0.315354	0.460746	0.00522724	0.0116239	CHD8	BladderCa
0.208219	0.315353	0.41501	8.10377e-07	4.06801e-06	CSRNP3	SkinMelano
0.213386	0.315353	0.410523	3.05024e-07	1.65517e-06	C17orf49	LungAd
0.194772	0.315353	0.426543	1.91787e-05	7.38201e-05	SCN3B	ColonAd
0.177025	0.315351	0.44146	0.000395148	0.0011544	LRRC16B	Sarcoma
0.117789	0.315348	0.488896	0.0492137	0.0822384	IRAK1BP1	CervicalSC
0.223118	0.315348	0.401982	3.26028e-09	2.49181e-08	CYCS	Ovarian
0.172196	0.315346	0.445453	0.000302867	0.000907855	TAF12	StomachAd
0.100517	0.315345	0.50208	0.00862608	0.0180774	SMC6	ProstateAd
0.19771	0.315345	0.424027	1.82364e-05	7.05224e-05	BLK	LiverHepato
0.183761	0.315344	0.435825	8.95472e-05	0.000300693	APITD1	LungSC
0.177014	0.315341	0.441451	0.000348396	0.00103033	FBRSL1	Sarcoma
0.219454	0.315341	0.405194	6.86408e-10	5.85714e-09	ITFG3	LGGlioma
0.172188	0.315339	0.445447	0.00022827	0.000703236	APOBEC3D	StomachAd
0.210462	0.315337	0.413037	1.09468e-07	6.43721e-07	NEK4	Uterine
0.192932	0.315337	0.428077	5.82533e-05	0.000203289	B3GNTL1	KidneyPapillary
0.213369	0.315337	0.410508	3.80932e-07	2.03103e-06	PJA2	LungAd
0.183752	0.315336	0.435818	8.13264e-06	3.3718e-05	DMBT1	LungSC
0.219446	0.315333	0.405187	2.99231e-08	1.94297e-07	MT-CO3	LGGlioma
0.213364	0.315332	0.410504	1.0698e-08	7.50176e-08	RGAG4	LungAd
0.172179	0.31533	0.445439	0.000202661	0.000631143	DIRC1	StomachAd
0.117768	0.31533	0.48888	0.0440025	0.0746756	EN1	CervicalSC
0.172177	0.315329	0.445437	0.000484096	0.00138672	VDR	StomachAd
0.0567292	0.315327	0.534275	0.012841	0.0256542	KLRC2	AdrenalCa
0.194743	0.315326	0.426519	2.83081e-05	0.000105321	SKA3	ColonAd
0.172173	0.315325	0.445434	0.000576044	0.00162171	RORC	StomachAd
0.208187	0.315324	0.414983	1.00855e-06	4.97151e-06	RBM47	SkinMelano
0.117762	0.315323	0.488875	0.000174453	0.000550997	TTC39A	CervicalSC
0.247371	0.315321	0.380185	2.6578e-17	6.20915e-16	SLC25A21	KidneyClearCell
0.104559	0.315319	0.498974	0.00649839	0.0140877	PLBD2	RectumAd
0.100486	0.315318	0.502057	0.0296512	0.0531151	ERF	ProstateAd
0.210441	0.315318	0.413019	4.67465e-07	2.45316e-06	SIAE	Uterine
0.153438	0.315317	0.460714	0.00541684	0.0119958	RPS6KA6	BladderCa
0.117749	0.315312	0.488865	0.0125956	0.0252199	FMOD	CervicalSC
0.230759	0.315312	0.395139	6.28062e-11	6.31364e-10	LTK	BreastCa
0.210434	0.315311	0.413013	6.32681e-07	3.24018e-06	HNRNPA1L2	Uterine
0.142751	0.315309	0.469263	0.00272767	0.00652552	WDR92	Adrenal
0.199066	0.315308	0.422801	8.37095e-07	4.19058e-06	ATMIN	Head&NeckSC
0.210431	0.315308	0.41301	8.24224e-08	4.95712e-07	KLHL15	Uterine
0.142749	0.315306	0.469261	0.00243819	0.00590456	GOLGA8B	Adrenal
0.153425	0.315304	0.460703	0.00152909	0.00389198	SLC11A2	BladderCa
0.199062	0.315304	0.422797	7.73021e-06	3.21892e-05	RANBP17	Head&NeckSC
0.176973	0.315303	0.441417	0.000260453	0.000792216	BTBD7	Sarcoma
0.153423	0.315302	0.460701	0.000900874	0.00242271	CCNG1	BladderCa
0.126896	0.315298	0.481743	0.0156215	0.0304297	PSMD10	KidneyChromo
0.117734	0.315298	0.488853	0.00753041	0.016037	SENP1	CervicalSC
0.0883679	0.315297	0.511111	0.0196591	0.0371844	NIM1K	Testis
0.194709	0.315293	0.42649	1.13357e-05	4.56971e-05	PSMB5	ColonAd
0.210413	0.315292	0.412995	2.10174e-07	1.17414e-06	UBE4B	Uterine
0.223058	0.315291	0.401929	1.78381e-09	1.42343e-08	ACN9	Ovarian
0.192882	0.31529	0.428035	1.05088e-05	4.26455e-05	GCN1L1	KidneyPapillary
0.208151	0.315289	0.414951	4.02481e-07	2.13603e-06	LIG1	SkinMelano
0.172134	0.315289	0.445402	5.4009e-05	0.000189774	VASP	StomachAd
0.126883	0.315287	0.481733	0.0132038	0.0262863	AP4B1	KidneyChromo
0.210407	0.315286	0.412989	1.38021e-07	7.97328e-07	TCF3	Uterine
0.10452	0.315283	0.498944	0.0120119	0.0241955	CSTF3	RectumAd
0.126878	0.315282	0.481729	0.00263046	0.00631762	CAPN15	KidneyChromo
0.247328	0.31528	0.380146	1.77258e-16	3.76337e-15	KIAA1430	KidneyClearCell
0.219389	0.315279	0.405136	2.79972e-08	1.82714e-07	FOSL2	LGGlioma
0.0320349	0.315276	0.551643	0.0304234	0.0542988	BET1L	EsophagealCa
0.197635	0.315275	0.423963	1.08763e-05	4.40134e-05	TSSC1	LiverHepato
0.100438	0.315274	0.502021	0.0465826	0.0784437	TCERG1	ProstateAd
0.208845	0.315274	0.414322	3.82033e-07	2.03657e-06	ARMC2	ThyroidCa
0.100435	0.315271	0.502018	0.0475958	0.0799236	ZDHHC20	ProstateAd
0.194684	0.31527	0.426468	1.60723e-05	6.28394e-05	RNF41	ColonAd
0.117702	0.315269	0.488829	0.0117327	0.0237013	ZNF781	CervicalSC
0.126864	0.315269	0.481718	0.0116221	0.0235036	SHOC2	KidneyChromo
0.219378	0.315268	0.405126	1.5481e-08	1.05639e-07	DDR1	LGGlioma
0.208128	0.315268	0.414931	1.32792e-06	6.40311e-06	EFNA3	SkinMelano
0.208125	0.315265	0.414929	1.21263e-06	5.88927e-06	MCL1	SkinMelano
0.199018	0.315263	0.42276	9.95205e-07	4.91093e-06	IL11	Head&NeckSC
0.174579	0.315262	0.443332	0.000418414	0.00121535	LRRC4	Glioblastoma
0.174577	0.315261	0.443331	0.000373142	0.00109621	GUF1	Glioblastoma
0.174576	0.31526	0.44333	0.000298895	0.000896959	ADAP1	Glioblastoma
0.197619	0.31526	0.423949	2.62747e-06	1.19846e-05	JARID2	LiverHepato
0.194668	0.315256	0.426455	1.81864e-06	8.54998e-06	SCN1B	ColonAd
0.213283	0.315255	0.410433	2.50074e-08	1.64616e-07	CREB3L1	LungAd
0.17457	0.315255	0.443325	7.68584e-05	0.000261717	MYO1G	Glioblastoma
0.17457	0.315254	0.443325	2.70574e-05	0.000101033	FBXL17	Glioblastoma
0.153369	0.315253	0.460658	0.00171511	0.00431267	WDR3	BladderCa
0.104487	0.315253	0.498919	0.0315239	0.0560003	OMA1	RectumAd
0.183663	0.315253	0.435743	0.000145842	0.000468382	WBP1L	LungSC
0.247299	0.315252	0.380119	9.68285e-19	2.64856e-17	ARHGAP9	KidneyClearCell
0.117683	0.315252	0.488814	0.022801	0.0422935	DOCK6	CervicalSC
0.176915	0.315249	0.441369	0.000339929	0.00100766	ZYG11A	Sarcoma
0.0566399	0.315246	0.53421	0.0388671	0.0671094	TDRD9	AdrenalCa
0.247288	0.315241	0.380109	4.13478e-17	9.44777e-16	EIF3F	KidneyClearCell
0.0464771	0.315236	0.541438	0.00755472	0.0160823	FAM19A2	UvealMelano
0.117665	0.315235	0.4888	0.0406716	0.0697794	KRT77	CervicalSC
0.183637	0.315229	0.435722	4.19872e-05	0.000150948	TRIM41	LungSC
0.230671	0.315228	0.39506	1.82362e-11	1.98825e-10	ESM1	BreastCa
0.194636	0.315225	0.426428	1.2474e-05	4.98778e-05	PTP4A3	ColonAd
0.230667	0.315225	0.395057	1.4599e-10	1.38719e-09	DIRAS3	BreastCa
0.104454	0.315223	0.498894	0.0224644	0.041756	ZNF671	RectumAd
0.208079	0.315222	0.414889	1.28162e-07	7.44411e-07	SRPRB	SkinMelano
0.192809	0.315222	0.427973	2.4993e-05	9.40001e-05	PSMC6	KidneyPapillary
0.192808	0.315221	0.427972	2.48986e-05	9.36766e-05	GLRX2	KidneyPapillary
0.104451	0.315221	0.498892	0.0121602	0.024458	BNIP1	RectumAd
0.117649	0.31522	0.488788	0.027041	0.0490511	WRB	CervicalSC
0.192807	0.31522	0.427971	8.3468e-06	3.45331e-05	PDCL	KidneyPapillary
0.198971	0.315219	0.42272	5.91892e-06	2.52264e-05	CD33	Head&NeckSC
0.093048	0.315219	0.507489	0.0256182	0.0468199	GNAT1	Thymoma
0.117647	0.315218	0.488786	0.0383304	0.0663059	ST14	CervicalSC
0.0464564	0.315218	0.541423	0.045071	0.0762437	S100A12	UvealMelano
0.126808	0.315218	0.481674	0.000553059	0.00156323	C9orf41	KidneyChromo
0.126807	0.315217	0.481674	0.00836881	0.0176011	SIRT5	KidneyChromo
0.153328	0.315215	0.460625	0.0040544	0.00928029	MSRA	BladderCa
0.222977	0.315215	0.401858	8.2208e-11	8.11981e-10	DGUOK	Ovarian
0.192792	0.315205	0.427958	1.39787e-05	5.53421e-05	OTUD6B	KidneyPapillary
0.21323	0.315205	0.410386	1.22112e-07	7.11996e-07	DUT	LungAd
0.176867	0.315204	0.441329	6.86168e-05	0.000236043	GRIN2A	Sarcoma
0.176867	0.315204	0.441329	0.000609871	0.00170731	CIB1	Sarcoma
0.174513	0.315201	0.443278	7.57226e-05	0.000258183	XPO5	Glioblastoma
0.213226	0.315201	0.410383	1.69678e-08	1.15032e-07	DGUOK	LungAd
0.222963	0.315201	0.401845	8.05567e-09	5.76684e-08	EPB41L1	Ovarian
0.15331	0.315199	0.460611	0.00294406	0.00698519	HLA-C	BladderCa
0.17451	0.315198	0.443275	0.000198819	0.000620256	EDF1	Glioblastoma
0.198948	0.315198	0.4227	3.74462e-06	1.65803e-05	BOD1	Head&NeckSC
0.197553	0.315198	0.423892	7.3739e-07	3.73087e-06	KLRG1	LiverHepato
0.176859	0.315197	0.441322	0.000209921	0.000651585	NXPE3	Sarcoma
0.176857	0.315195	0.441321	0.000495038	0.00141495	RBM12	Sarcoma
0.210308	0.315192	0.412904	1.26661e-07	7.36332e-07	GAK	Uterine
0.10442	0.315192	0.498868	0.0429193	0.0731026	WASF3	RectumAd
0.153303	0.315192	0.460605	0.00354194	0.00823563	EPC1	BladderCa
0.208045	0.31519	0.41486	4.01803e-07	2.13279e-06	TUBA4A	SkinMelano
0.230631	0.31519	0.395024	5.89042e-11	5.94667e-10	TCF12	BreastCa
0.213212	0.315189	0.410371	1.25103e-07	7.28012e-07	RBBP8NL	LungAd
0.22295	0.315188	0.401833	1.4242e-09	1.15466e-08	MAGOHB	Ovarian
0.247232	0.315188	0.380059	1.76681e-16	3.75259e-15	MRPS2	KidneyClearCell
0.194594	0.315186	0.426392	3.21539e-05	0.000118357	PIANP	ColonAd
0.174496	0.315186	0.443264	0.000420405	0.00122062	HNRNPU	Glioblastoma
0.104411	0.315184	0.498862	0.0382591	0.0662002	GPR108	RectumAd
0.174494	0.315184	0.443262	0.000468689	0.00134707	ROGDI	Glioblastoma
0.100339	0.315184	0.501946	0.00239391	0.0058085	PRKCZ	ProstateAd
0.176845	0.315183	0.44131	0.000638363	0.00177893	MYO18A	Sarcoma
0.192768	0.315183	0.427938	2.50931e-05	9.43451e-05	GLCE	KidneyPapillary
0.197537	0.315183	0.423879	6.70312e-06	2.82674e-05	ANP32A	LiverHepato
0.219285	0.315181	0.405046	1.57247e-10	1.48657e-09	SLC38A1	LGGlioma
0.208745	0.315179	0.414235	3.51918e-07	1.8885e-06	PPP1R8	ThyroidCa
0.210292	0.315177	0.41289	1.78896e-07	1.01294e-06	SLC39A14	Uterine
0.176837	0.315176	0.441304	0.000144269	0.000463816	ATP8B3	Sarcoma
0.176833	0.315173	0.441301	0.000632097	0.00176314	JADE2	Sarcoma
0.117596	0.315172	0.488747	0.00955669	0.0197915	FKBP4	CervicalSC
0.17448	0.315171	0.443251	2.96291e-05	0.000109833	SUCLG2	Glioblastoma
0.126756	0.31517	0.481634	0.0185498	0.0353579	ZCCHC24	KidneyChromo
0.153279	0.31517	0.460586	0.0042099	0.00959574	MSLN	BladderCa
0.1426	0.31517	0.469143	0.00627613	0.0136652	ING1	Adrenal
0.213192	0.315169	0.410353	6.17487e-09	4.5042e-08	PRMT8	LungAd
0.198917	0.315168	0.422673	2.9304e-07	1.59482e-06	EEA1	Head&NeckSC
0.192751	0.315167	0.427923	1.46817e-05	5.78827e-05	ZFP30	KidneyPapillary
0.247209	0.315166	0.380037	4.12105e-16	8.37022e-15	POLD3	KidneyClearCell
0.117588	0.315165	0.48874	0.00972215	0.0200922	CAPN8	CervicalSC
0.153272	0.315164	0.46058	0.000628682	0.00175466	WDR73	BladderCa
0.100315	0.315162	0.501928	0.0300923	0.0537972	GRB10	ProstateAd
0.117582	0.31516	0.488736	0.0291804	0.0523807	CBLB	CervicalSC
0.126744	0.315159	0.481624	0.0242205	0.0445837	CHIT1	KidneyChromo
0.197512	0.315159	0.423857	1.63353e-05	6.37731e-05	ESD	LiverHepato
0.153267	0.315159	0.460576	0.00375766	0.0086781	VWC2L	BladderCa
0.197509	0.315157	0.423855	1.12565e-05	4.54084e-05	SMPD2	LiverHepato
0.213178	0.315156	0.410341	3.2167e-08	2.07797e-07	IL27	LungAd
0.198903	0.315155	0.422661	2.14044e-06	9.92856e-06	ADPRH	Head&NeckSC
0.153262	0.315154	0.460572	0.00212116	0.00521378	ACTR3	BladderCa
0.219255	0.315152	0.405018	1.1811e-08	8.21948e-08	TMEM165	LGGlioma
0.208004	0.315151	0.414825	1.0801e-06	5.29666e-06	SNTB2	SkinMelano
0.183553	0.315151	0.435651	5.51016e-05	0.000193275	CLEC4C	LungSC
0.192733	0.315151	0.427908	4.06392e-06	1.78757e-05	NFU1	KidneyPapillary
0.230589	0.315151	0.394987	3.09334e-13	4.32971e-12	SUMF1	BreastCa
0.208712	0.315149	0.414207	1.41126e-07	8.13819e-07	TINF2	ThyroidCa
0.219251	0.315149	0.405015	9.58334e-09	6.77408e-08	NKX2-5	LGGlioma
0.230584	0.315145	0.394982	1.23009e-10	1.18231e-09	TMEM116	BreastCa
0.208707	0.315144	0.414202	3.28634e-08	2.11969e-07	GUK1	ThyroidCa
0.176802	0.315144	0.441275	0.000222436	0.00068691	NDUFB1	Sarcoma
0.222901	0.315143	0.401791	3.35391e-10	3.01142e-09	POLR2H	Ovarian
0.192723	0.315141	0.4279	9.4578e-07	4.68684e-06	CD99L2	KidneyPapillary
0.126723	0.31514	0.481608	0.00411457	0.00940094	DNAJC8	KidneyChromo
0.09296	0.315139	0.507423	0.0516645	0.0857431	TRPC4AP	Thymoma
0.208702	0.315139	0.414198	4.73674e-08	2.97197e-07	CRCP	ThyroidCa
0.100288	0.315138	0.501907	0.0557192	0.0914524	TMSB15B	ProstateAd
0.104358	0.315136	0.498821	0.0460947	0.0777311	SH3PXD2B	RectumAd
0.142563	0.315135	0.469113	0.00082903	0.00224853	CSAD	Adrenal
0.197486	0.315135	0.423836	1.84862e-05	7.14023e-05	PIFO	LiverHepato
0.104357	0.315135	0.498821	0.00122606	0.00319484	SOX9	RectumAd
0.183534	0.315133	0.435635	6.75169e-05	0.000232591	PTP4A1	LungSC
0.14256	0.315132	0.469111	0.00123214	0.00320908	C7orf55	Adrenal
0.0318705	0.315128	0.551529	0.0393363	0.0678081	ZNF514	EsophagealCa
0.207977	0.315125	0.414801	1.00562e-06	4.95849e-06	CEBPE	SkinMelano
0.15323	0.315125	0.460546	0.00444333	0.0100644	SUCLG2	BladderCa
0.197474	0.315124	0.423825	1.80136e-06	8.47648e-06	STX16	LiverHepato
0.192703	0.315123	0.427883	3.2372e-05	0.000119098	DTHD1	KidneyPapillary
0.213142	0.315122	0.41031	6.74924e-08	4.12075e-07	PRKAR1A	LungAd
0.142549	0.315122	0.469102	0.00890671	0.0185965	DTX3	Adrenal
0.0929334	0.315115	0.507403	0.0438537	0.0744566	NUP35	Thymoma
0.213131	0.315112	0.4103	8.0641e-08	4.8578e-07	ELOVL1	LungAd
0.197458	0.315109	0.423811	1.37486e-05	5.45052e-05	PABPC5	LiverHepato
0.104328	0.315108	0.498798	0.0347473	0.0608993	FBXL2	RectumAd
0.222863	0.315107	0.401757	7.72433e-10	6.53724e-09	FLYWCH2	Ovarian
0.197455	0.315106	0.423809	1.39977e-05	5.54116e-05	ZNF586	LiverHepato
0.230543	0.315106	0.394946	1.49104e-10	1.41469e-09	PTPRA	BreastCa
0.100246	0.315099	0.501875	0.0252896	0.0462946	FLCN	ProstateAd
0.230535	0.315099	0.394938	2.61107e-12	3.2087e-11	TNKS1BP1	BreastCa
0.0929123	0.315096	0.507387	0.0107251	0.0219015	SUPT16H	Thymoma
0.210206	0.315096	0.412815	2.13637e-07	1.192e-06	S100A14	Uterine
0.192674	0.315095	0.427858	3.18279e-06	1.42862e-05	CDK1	KidneyPapillary
0.104313	0.315095	0.498787	0.0197589	0.0373497	CDCP1	RectumAd
0.0318299	0.315091	0.551501	0.0575213	0.0939787	HEMK1	EsophagealCa
0.20794	0.315091	0.414769	1.62146e-06	7.69482e-06	SP140L	SkinMelano
0.192669	0.315091	0.427854	8.60136e-08	5.15569e-07	NIN	KidneyPapillary
0.192669	0.315091	0.427854	9.89332e-06	4.03557e-05	MED28	KidneyPapillary
0.192669	0.31509	0.427854	3.9394e-05	0.00014243	COL6A2	KidneyPapillary
0.207939	0.315089	0.414768	1.20929e-06	5.87417e-06	RRP1B	SkinMelano
0.0881386	0.315089	0.510941	0.00382335	0.0088122	FUT1	Testis
0.171915	0.315086	0.445221	0.000846291	0.00229019	PPIF	StomachAd
0.194484	0.315083	0.426299	3.85559e-06	1.70336e-05	ACD	ColonAd
0.0928975	0.315082	0.507376	0.00850207	0.0178496	COPS8	Thymoma
0.142505	0.315082	0.469067	0.0132189	0.0263122	OAF	Adrenal
0.210191	0.315082	0.412802	7.71647e-07	3.89007e-06	TTC8	Uterine
0.192659	0.315081	0.427845	1.63459e-05	6.38105e-05	KRTAP5-7	KidneyPapillary
0.219177	0.315078	0.40495	1.33686e-08	9.22036e-08	CDV3	LGGlioma
0.0928909	0.315077	0.507371	0.0453447	0.0766458	TMEM187	Thymoma
0.153177	0.315076	0.460503	0.000188194	0.000590129	FGR	BladderCa
0.208634	0.315075	0.414139	8.15481e-08	4.90822e-07	TMED10	ThyroidCa
0.247114	0.315074	0.379951	2.34479e-16	4.90715e-15	ULBP2	KidneyClearCell
0.207922	0.315074	0.414754	2.21864e-06	1.02621e-05	FBXW4	SkinMelano
0.247112	0.315072	0.379949	7.57039e-17	1.68136e-15	AASDH	KidneyClearCell
0.208631	0.315072	0.414136	2.69154e-07	1.47478e-06	THSD1	ThyroidCa
0.247111	0.315071	0.379948	5.28851e-17	1.19532e-15	RUSC2	KidneyClearCell
0.198813	0.315071	0.422585	1.43314e-05	5.66278e-05	LRRC39	Head&NeckSC
0.174372	0.31507	0.443161	0.000313441	0.000936439	GCN1L1	Glioblastoma
0.10021	0.315066	0.501848	0.0559268	0.0917394	LOX	ProstateAd
0.219163	0.315066	0.404938	8.33282e-10	7.01241e-09	CCDC144A	LGGlioma
0.10428	0.315065	0.498762	0.00269476	0.00645553	KEL	RectumAd
0.21916	0.315062	0.404935	3.9798e-08	2.53033e-07	GALT	LGGlioma
0.2471	0.315061	0.379938	1.4871e-16	3.18502e-15	PA2G4	KidneyClearCell
0.210169	0.315061	0.412783	8.88697e-09	6.31581e-08	VPS28	Uterine
0.100201	0.315058	0.501841	0.024344	0.0447829	ACTN4	ProstateAd
0.100198	0.315056	0.501839	0.0571402	0.0934414	FLVCR1	ProstateAd
0.230488	0.315054	0.394897	1.82069e-11	1.98532e-10	ROPN1L	BreastCa
0.17188	0.315053	0.445192	0.000178722	0.000563141	BRIX1	StomachAd
0.174352	0.315052	0.443144	0.000140311	0.000452305	PDE7A	Glioblastoma
0.219147	0.31505	0.404924	1.42148e-08	9.75922e-08	ERICH1	LGGlioma
0.100192	0.31505	0.501834	0.0564706	0.0925039	ATOH7	ProstateAd
0.171876	0.31505	0.445189	0.00030459	0.000912573	PPP3CC	StomachAd
0.194447	0.315048	0.426267	5.71688e-06	2.44381e-05	ADAMTS10	ColonAd
0.171875	0.315048	0.445188	0.000164287	0.000521826	SND1	StomachAd
0.247086	0.315048	0.379925	9.85578e-20	2.99935e-18	BAIAP2L2	KidneyClearCell
0.183441	0.315047	0.435558	9.11485e-06	3.74208e-05	IGFLR1	LungSC
0.183441	0.315046	0.435557	1.29701e-07	7.52678e-07	HPN	LungSC
0.08809	0.315044	0.510904	0.0591102	0.0961791	C1orf64	Testis
0.230478	0.315044	0.394887	1.13425e-10	1.09627e-09	PRPSAP2	BreastCa
0.198784	0.315044	0.42256	3.16872e-06	1.42276e-05	CACNA2D2	Head&NeckSC
0.176691	0.315041	0.441183	0.000281771	0.000850409	KRT222	Sarcoma
0.100181	0.31504	0.501826	0.0290469	0.052169	ALYREF	ProstateAd
0.153138	0.31504	0.460471	0.00339351	0.00792892	POLR2A	BladderCa
0.100181	0.31504	0.501826	0.0215762	0.0403193	SIAH3	ProstateAd
0.247077	0.31504	0.379918	8.18548e-17	1.80972e-15	NR2C2AP	KidneyClearCell
0.117451	0.31504	0.488635	0.0104607	0.0214254	ABCC6	CervicalSC
0.230472	0.315039	0.394883	1.39295e-11	1.54493e-10	TOX4	BreastCa
0.171862	0.315037	0.445177	2.12589e-05	8.10648e-05	CDKN3	StomachAd
0.247074	0.315037	0.379915	3.47416e-18	8.91628e-17	ATP6V0A1	KidneyClearCell
0.117447	0.315036	0.488632	0.0137036	0.0271464	UNC13D	CervicalSC
0.142454	0.315035	0.469026	0.00460964	0.0103974	ZNF777	Adrenal
0.198772	0.315033	0.42255	1.2466e-06	6.04149e-06	NME7	Head&NeckSC
0.207877	0.315032	0.414715	1.76505e-07	1.00037e-06	C15orf60	SkinMelano
0.174329	0.31503	0.443125	4.72627e-06	2.05259e-05	FIS1	Glioblastoma
0.219125	0.315029	0.404905	3.63502e-08	2.32781e-07	ILDR2	LGGlioma
0.230462	0.315029	0.394873	6.45009e-11	6.47186e-10	CRHR2	BreastCa
0.1926	0.315026	0.427795	1.08083e-05	4.3764e-05	SMCO4	KidneyPapillary
0.197369	0.315026	0.423736	1.34696e-06	6.48636e-06	UBE2D2	LiverHepato
0.104236	0.315025	0.498729	0.00710815	0.0152429	GKAP1	RectumAd
0.24706	0.315022	0.379901	1.41273e-16	3.03477e-15	PLEKHA4	KidneyClearCell
0.192596	0.315022	0.427792	2.89846e-05	0.000107636	PRKAG3	KidneyPapillary
0.104231	0.315021	0.498725	0.00533501	0.0118358	TOR1AIP2	RectumAd
0.213032	0.315018	0.410214	2.38856e-07	1.32059e-06	STXBP1	LungAd
0.208574	0.315018	0.414087	5.24487e-07	2.72509e-06	CAPZA1	ThyroidCa
0.0928265	0.315018	0.507323	0.0416205	0.0711886	DCBLD2	Thymoma
0.192591	0.315018	0.427788	2.3725e-05	8.96273e-05	LRPAP1	KidneyPapillary
0.198754	0.315016	0.422534	3.67858e-06	1.63172e-05	CCDC173	Head&NeckSC
0.213029	0.315015	0.410211	3.12256e-07	1.6914e-06	KCNC3	LungAd
0.210118	0.315013	0.412738	2.16326e-07	1.20556e-06	LAMP5	Uterine
0.194407	0.315011	0.426233	6.23449e-06	2.64582e-05	MAL	ColonAd
0.046227	0.315011	0.541261	0.0110593	0.0224989	SIN3B	UvealMelano
0.230442	0.31501	0.394856	1.58729e-11	1.74562e-10	ANAPC2	BreastCa
0.104219	0.31501	0.498716	0.00590508	0.0129478	ZNF500	RectumAd
0.197351	0.315009	0.42372	1.97969e-05	7.59776e-05	PKN3	LiverHepato
0.100147	0.315009	0.5018	0.0182889	0.0349273	CLEC2D	ProstateAd
0.23044	0.315008	0.394854	7.10904e-11	7.08747e-10	AZI1	BreastCa
0.192578	0.315006	0.427777	9.43801e-09	6.6783e-08	MAGEE1	KidneyPapillary
0.230436	0.315005	0.394851	4.65088e-11	4.76867e-10	FLOT1	BreastCa
0.126573	0.315003	0.481491	0.000522008	0.00148406	TMEM180	KidneyChromo
0.100137	0.315	0.501793	0.0445802	0.0755158	ALG13	ProstateAd
0.213011	0.314998	0.410196	3.15409e-07	1.70732e-06	HDDC3	LungAd
0.20855	0.314996	0.414066	9.46098e-07	4.68817e-06	PRKACA	ThyroidCa
0.117403	0.314996	0.488598	0.0285802	0.0514426	SHROOM4	CervicalSC
0.10013	0.314994	0.501788	0.00768859	0.0163325	PADI4	ProstateAd
0.104201	0.314993	0.498702	0.00629594	0.0137032	NFE2L1	RectumAd
0.192564	0.314993	0.427765	2.4701e-06	1.13282e-05	RNF135	KidneyPapillary
0.213005	0.314993	0.41019	1.53215e-08	1.04632e-07	CADM3	LungAd
0.247028	0.314992	0.379872	2.63016e-16	5.47609e-15	TEX15	KidneyClearCell
0.194385	0.31499	0.426214	7.67411e-07	3.8707e-06	RNF166	ColonAd
0.176636	0.31499	0.441137	0.000307484	0.000920327	LTB4R2	Sarcoma
0.208543	0.314989	0.41406	1.29755e-06	6.2678e-06	C7orf43	ThyroidCa
0.176632	0.314986	0.441134	0.000118174	0.000386913	CCL24	Sarcoma
0.219077	0.314984	0.404863	1.02505e-08	7.21128e-08	KLRC4	LGGlioma
0.197324	0.314983	0.423697	1.0836e-05	4.38672e-05	INO80D	LiverHepato
0.117388	0.314982	0.488586	0.0263998	0.0480543	PABPC1L	CervicalSC
0.100114	0.314979	0.501776	0.0300009	0.0536583	ZMAT3	ProstateAd
0.210082	0.314979	0.412707	7.5327e-07	3.80427e-06	MVB12A	Uterine
0.197316	0.314976	0.423691	1.10025e-05	4.44792e-05	ZNF117	LiverHepato
0.230406	0.314976	0.394823	1.89421e-10	1.76752e-09	RPL30	BreastCa
0.212987	0.314976	0.410175	3.42705e-07	1.84319e-06	FAM210B	LungAd
0.230405	0.314975	0.394823	3.07811e-11	3.24316e-10	RAB5C	BreastCa
0.230405	0.314975	0.394823	1.43262e-10	1.36287e-09	GBF1	BreastCa
0.17662	0.314975	0.441124	0.000178283	0.000561901	ATF6	Sarcoma
0.176619	0.314973	0.441122	0.000183957	0.000578074	ENO3	Sarcoma
0.171794	0.314973	0.445121	7.67297e-05	0.000261326	HERC1	StomachAd
0.183362	0.314972	0.435491	0.000181507	0.000571062	HDX	LungSC
0.192542	0.314972	0.427746	5.51458e-05	0.000193405	PARVB	KidneyPapillary
0.230401	0.314971	0.394819	1.93093e-12	2.41918e-11	SPATS2L	BreastCa
0.153063	0.314971	0.460411	0.00497945	0.0111378	CDH26	BladderCa
0.19254	0.31497	0.427744	7.30766e-06	3.05785e-05	THOC2	KidneyPapillary
0.247003	0.314968	0.37985	4.23011e-16	8.57548e-15	ZNF418	KidneyClearCell
0.104174	0.314968	0.498681	0.0110035	0.0223974	SAMD4B	RectumAd
0.222717	0.314968	0.401629	2.67415e-09	2.07408e-08	SEPT11	Ovarian
0.19436	0.314967	0.426193	2.15735e-06	1.0002e-05	CHP1	ColonAd
0.0880047	0.314967	0.510841	0.023886	0.0440443	FAM122A	Testis
0.192536	0.314966	0.427741	1.28395e-05	5.12053e-05	SF3B5	KidneyPapillary
0.198701	0.314966	0.422488	1.28713e-05	5.13192e-05	EIF2AK3	Head&NeckSC
0.197303	0.314964	0.423679	1.21553e-05	4.87055e-05	HTATIP2	LiverHepato
0.207805	0.314963	0.414652	9.61145e-07	4.75625e-06	HDAC9	SkinMelano
0.198697	0.314963	0.422486	1.0755e-06	5.27627e-06	HOMER1	Head&NeckSC
0.198693	0.314958	0.422482	2.48118e-06	1.13748e-05	JAK2	Head&NeckSC
0.17425	0.314957	0.44306	0.000106065	0.000350701	PPP1R16A	Glioblastoma
0.104161	0.314957	0.498672	0.0537379	0.088676	MBNL2	RectumAd
0.208505	0.314954	0.414028	1.46389e-07	8.41644e-07	IDUA	ThyroidCa
0.207794	0.314953	0.414643	4.9324e-07	2.57701e-06	CLTC	SkinMelano
0.230381	0.314952	0.394801	5.71802e-11	5.78595e-10	ST3GAL6	BreastCa
0.207792	0.314952	0.414641	1.39492e-07	8.05186e-07	TPPP	SkinMelano
0.126517	0.314951	0.481447	0.0223506	0.0415709	SART3	KidneyChromo
0.194342	0.314951	0.426178	3.1891e-05	0.000117473	PABPC1	ColonAd
0.212959	0.314949	0.41015	9.31827e-08	5.55194e-07	SNTN	LungAd
0.222697	0.314949	0.401611	1.30681e-09	1.06529e-08	NOX4	Ovarian
0.19434	0.314948	0.426176	2.76704e-07	1.51245e-06	CLCC1	ColonAd
0.212957	0.314947	0.410149	2.07715e-07	1.16145e-06	GLUD1	LungAd
0.117349	0.314947	0.488557	0.0450435	0.0762034	GCNT1	CervicalSC
0.212955	0.314946	0.410147	1.99461e-07	1.11916e-06	RFX1	LungAd
0.142356	0.314945	0.468948	0.00194211	0.00482115	RAG1	Adrenal
0.230372	0.314944	0.394794	5.66379e-12	6.63274e-11	C19orf44	BreastCa
0.207784	0.314944	0.414634	5.07065e-07	2.64254e-06	SOD1	SkinMelano
0.183328	0.314941	0.435463	3.49162e-07	1.87472e-06	TESC	LungSC
0.212948	0.314939	0.410141	2.39135e-07	1.32195e-06	KANSL1	LungAd
0.207779	0.314939	0.414629	1.70701e-06	8.06766e-06	IFITM10	SkinMelano
0.126502	0.314938	0.481436	0.00350532	0.00816087	SPSB3	KidneyChromo
0.246969	0.314936	0.379819	1.96604e-16	4.15579e-15	KIAA0895	KidneyClearCell
0.246969	0.314936	0.379819	1.2762e-16	2.7603e-15	DNPH1	KidneyClearCell
0.208485	0.314935	0.41401	3.34101e-07	1.80021e-06	GLTSCR2	ThyroidCa
0.198668	0.314935	0.42246	2.59922e-07	1.42819e-06	SLC25A14	Head&NeckSC
0.197271	0.314934	0.423652	7.45455e-06	3.11411e-05	CD80	LiverHepato
0.246966	0.314932	0.379816	4.0693e-19	1.15917e-17	RBM25	KidneyClearCell
0.171749	0.314932	0.445084	0.000283092	0.000853994	C9orf85	StomachAd
0.219022	0.314932	0.404814	5.61888e-11	5.69172e-10	HEXDC	LGGlioma
0.246963	0.31493	0.379813	1.53213e-18	4.09505e-17	PPP5D1	KidneyClearCell
0.174219	0.314929	0.443034	0.000547916	0.00155013	ARAP2	Glioblastoma
0.208478	0.314928	0.414004	1.23536e-06	5.99152e-06	INPP5D	ThyroidCa
0.142337	0.314928	0.468934	0.00845643	0.0177638	SORCS2	Adrenal
0.176569	0.314927	0.441081	0.00018825	0.000590293	AIFM2	Sarcoma
0.210026	0.314927	0.412659	3.30894e-07	1.78414e-06	CDC42EP5	Uterine
0.174217	0.314926	0.443032	0.000375112	0.00110134	ZDHHC11B	Glioblastoma
0.207764	0.314925	0.414616	1.0526e-06	5.17279e-06	DHRS4	SkinMelano
-0.0103207	0.314925	0.57991	0.055754	0.0914986	H2AFY	Mesothelioma
0.212933	0.314925	0.410127	3.32783e-07	1.79353e-06	PHIP	LungAd
0.208474	0.314924	0.414001	7.71427e-08	4.66285e-07	PNMT	ThyroidCa
0.0461298	0.314923	0.541192	0.0439409	0.0745856	FAM20C	UvealMelano
0.126483	0.31492	0.48142	0.00876284	0.0183312	REPS1	KidneyChromo
0.207758	0.314919	0.414611	1.1941e-07	6.97584e-07	CALM1	SkinMelano
0.17656	0.314919	0.441074	0.000482385	0.00138241	MT-ND3	Sarcoma
0.176559	0.314918	0.441073	0.000287964	0.000867301	C8orf82	Sarcoma
0.153005	0.314917	0.460364	0.00280176	0.00668236	LPAR6	BladderCa
0.198648	0.314916	0.422443	1.04284e-07	6.15514e-07	NAB1	Head&NeckSC
0.212923	0.314916	0.410119	2.79266e-07	1.52546e-06	CCDC120	LungAd
0.230339	0.314912	0.394764	1.73392e-11	1.8959e-10	TULP2	BreastCa
0.174201	0.314912	0.443019	0.000101535	0.000337075	RDH14	Glioblastoma
0.218998	0.31491	0.404794	6.53568e-09	4.74857e-08	C19orf70	LGGlioma
0.176549	0.314909	0.441065	0.000328118	0.000975861	MAST4	Sarcoma
0.176548	0.314908	0.441064	4.66172e-05	0.000166054	C1orf122	Sarcoma
0.198637	0.314906	0.422434	8.81677e-06	3.63033e-05	TXNDC15	Head&NeckSC
0.210003	0.314905	0.412639	2.13232e-08	1.42116e-07	COQ10B	Uterine
0.194293	0.314905	0.426137	1.296e-05	5.16411e-05	PCDHGA5	ColonAd
0.218992	0.314903	0.404788	3.17085e-10	2.85791e-09	ZSCAN20	LGGlioma
0.207741	0.314903	0.414597	5.3371e-07	2.76937e-06	PGAP2	SkinMelano
0.117301	0.314903	0.488519	0.0417708	0.0714131	NTRK2	CervicalSC
0.171714	0.314899	0.445055	0.000700215	0.00193266	ZNF133	StomachAd
0.208447	0.314899	0.413977	6.65575e-08	4.06882e-07	CDH26	ThyroidCa
0.176534	0.314895	0.441052	8.9955e-05	0.000301928	PTPRG	Sarcoma
0.222638	0.314893	0.401559	4.29182e-10	3.78526e-09	ADAMTS16	Ovarian
0.21898	0.314892	0.404778	4.67946e-08	2.93875e-07	HMHA1	LGGlioma
0.230313	0.314888	0.394741	2.83301e-12	3.4636e-11	ZNF329	BreastCa
0.212891	0.314886	0.410092	4.04346e-07	2.14532e-06	AUH	LungAd
0.20772	0.314884	0.414579	1.02275e-07	6.04515e-07	SNAPC2	SkinMelano
0.246914	0.314883	0.379768	2.71968e-17	6.34696e-16	TYSND1	KidneyClearCell
0.207718	0.314881	0.414577	2.98408e-07	1.62181e-06	NHLRC3	SkinMelano
0.218968	0.314881	0.404767	4.89875e-09	3.63548e-08	SEC11A	LGGlioma
0.246912	0.314881	0.379767	2.93117e-16	6.06354e-15	RNF166	KidneyClearCell
0.0315959	0.31488	0.551338	0.0197913	0.0374027	CD274	EsophagealCa
0.142283	0.314878	0.46889	0.00257922	0.00620759	DAPP1	Adrenal
0.142282	0.314877	0.46889	0.0118765	0.0239551	ADAM28	Adrenal
0.142282	0.314877	0.46889	0.00456305	0.010303	PLD4	Adrenal
0.207713	0.314877	0.414572	6.21335e-07	3.18615e-06	RDH12	SkinMelano
0.0562299	0.314875	0.533916	0.0003162	0.000943744	PVALB	AdrenalCa
0.194259	0.314873	0.426108	3.15294e-06	1.41628e-05	NCOA4	ColonAd
0.230295	0.31487	0.394724	2.00936e-12	2.50955e-11	SORCS3	BreastCa
0.176507	0.314869	0.441029	0.000317326	0.000946689	OSBPL2	Sarcoma
0.176506	0.314869	0.441029	0.000447253	0.00129117	ZNF781	Sarcoma
0.198596	0.314868	0.422399	9.11337e-06	3.74157e-05	SATB2	Head&NeckSC
0.198596	0.314867	0.422399	6.33594e-06	2.68538e-05	SMARCC1	Head&NeckSC
0.176504	0.314866	0.441027	0.000546242	0.00154596	HLA-DOB	Sarcoma
0.117261	0.314866	0.488488	0.00834536	0.0175571	PON1	CervicalSC
0.207701	0.314866	0.414562	9.56137e-08	5.68442e-07	C22orf43	SkinMelano
0.246895	0.314865	0.379751	1.77521e-16	3.76845e-15	TCP11L1	KidneyClearCell
0.192422	0.31486	0.427644	3.48338e-05	0.00012731	TMEM68	KidneyPapillary
0.218946	0.31486	0.404747	4.22991e-09	3.17202e-08	SUFU	LGGlioma
0.174144	0.314858	0.442972	0.000195567	0.000611103	ZNF738	Glioblastoma
0.246888	0.314857	0.379744	2.33219e-16	4.88226e-15	DDX51	KidneyClearCell
0.197188	0.314856	0.423581	4.60621e-06	2.00484e-05	GTF2H4	LiverHepato
0.198583	0.314855	0.422388	5.48029e-06	2.3508e-05	TRADD	Head&NeckSC
0.194238	0.314853	0.426089	4.65502e-07	2.44342e-06	TMEM136	ColonAd
0.117244	0.314851	0.488475	0.0291972	0.0524082	FZD7	CervicalSC
0.152933	0.314851	0.460306	0.00117632	0.00307844	MMAA	BladderCa
0.142251	0.314849	0.468865	0.00745801	0.0159007	SH2D3C	Adrenal
0.208392	0.314847	0.413929	3.85078e-07	2.05166e-06	GDPD3	ThyroidCa
0.212848	0.314845	0.410054	2.75776e-07	1.50779e-06	ALDH9A1	LungAd
0.21893	0.314844	0.404733	1.45412e-10	1.38208e-09	TYRO3	LGGlioma
0.192405	0.314843	0.42763	1.27351e-05	5.08287e-05	DMXL1	KidneyPapillary
0.152918	0.314837	0.460294	0.00270949	0.00648708	ZNF629	BladderCa
0.197167	0.314836	0.423563	5.08579e-06	2.19523e-05	ERI1	LiverHepato
0.0926251	0.314835	0.507172	0.0035336	0.00821841	DTX3	Thymoma
0.183214	0.314835	0.435367	5.89055e-05	0.000205368	LPAR5	LungSC
0.198557	0.314831	0.422366	4.21935e-06	1.85035e-05	TAT	Head&NeckSC
0.218915	0.314831	0.40472	6.48497e-09	4.71478e-08	C8orf4	LGGlioma
0.171638	0.314829	0.444992	0.000292718	0.000880185	NAA10	StomachAd
0.207661	0.314828	0.414527	3.85827e-07	2.0552e-06	TLN2	SkinMelano
0.194211	0.314828	0.426067	1.21806e-06	5.91365e-06	PCNA	ColonAd
0.218912	0.314828	0.404717	5.25217e-09	3.87878e-08	CNPPD1	LGGlioma
0.171636	0.314827	0.444991	0.000966872	0.00258154	DCBLD1	StomachAd
0.12638	0.314826	0.48134	0.0172718	0.0332205	NOP9	KidneyChromo
0.192385	0.314825	0.427613	3.17681e-05	0.000117061	UBE2G1	KidneyPapillary
0.176459	0.314825	0.440989	9.97505e-05	0.000331705	TMEM223	Sarcoma
0.126378	0.314824	0.481338	0.00100194	0.00266651	RNPS1	KidneyChromo
0.207655	0.314823	0.414523	1.63718e-07	9.33327e-07	MRPS14	SkinMelano
0.209914	0.314821	0.412562	8.11978e-08	4.88853e-07	C1orf106	Uterine
0.104012	0.314821	0.498559	0.0182101	0.0347949	COX6C	RectumAd
0.19715	0.31482	0.423548	1.73858e-05	6.7507e-05	EIF5	LiverHepato
0.207652	0.31482	0.41452	9.92473e-07	4.898e-06	CDC7	SkinMelano
0.14222	0.31482	0.46884	0.00204978	0.00505661	CCDC33	Adrenal
0.183196	0.314818	0.435352	0.000129641	0.000420909	CAV2	LungSC
0.117208	0.314818	0.488448	0.0438736	0.0744868	TNFSF13B	CervicalSC
0.21282	0.314818	0.410029	9.06262e-08	5.41145e-07	FSTL1	LungAd
0.171627	0.314818	0.444983	0.000117031	0.000383532	MTCP1	StomachAd
0.23024	0.314818	0.394675	6.12371e-11	6.16696e-10	ZSCAN18	BreastCa
0.246845	0.314817	0.379706	4.75236e-16	9.57945e-15	NPR1	KidneyClearCell
0.183194	0.314816	0.43535	5.97366e-05	0.000208021	U2AF1L4	LungSC
0.174098	0.314816	0.442934	0.000117399	0.000384621	CRTAP	Glioblastoma
0.208359	0.314816	0.413901	3.50035e-07	1.87901e-06	SRPK2	ThyroidCa
0.176449	0.314816	0.440981	3.87579e-05	0.000140328	SLC39A12	Sarcoma
0.198539	0.314814	0.422351	9.64135e-06	3.94099e-05	HMCN2	Head&NeckSC
0.208357	0.314814	0.413899	1.03538e-07	6.11376e-07	UGP2	ThyroidCa
0.176444	0.314811	0.440977	0.000239477	0.000734291	MAP3K12	Sarcoma
0.0878266	0.314805	0.510708	0.0204501	0.0384813	RPL35A	Testis
0.183181	0.314804	0.435339	2.52847e-05	9.50062e-05	ANXA8	LungSC
0.197133	0.314804	0.423534	2.11473e-06	9.81992e-06	SMARCD3	LiverHepato
0.192362	0.314803	0.427593	2.34351e-05	8.86128e-05	PGM5	KidneyPapillary
0.24683	0.314802	0.379692	1.12307e-16	2.44597e-15	CBFA2T3	KidneyClearCell
0.174081	0.3148	0.44292	6.80157e-07	3.46375e-06	APC	Glioblastoma
0.194181	0.314799	0.426041	2.67322e-07	1.46553e-06	NUP188	ColonAd
0.20989	0.314799	0.412541	6.63085e-07	3.38324e-06	HDAC3	Uterine
0.103986	0.314797	0.498539	0.0100198	0.0206301	ADSSL1	RectumAd
0.209888	0.314797	0.412539	8.38252e-08	5.03465e-07	OBP2B	Uterine
0.183172	0.314796	0.435332	5.55529e-06	2.38007e-05	BMF	LungSC
0.192354	0.314796	0.427586	2.20737e-05	8.39079e-05	KIF13A	KidneyPapillary
0.0925818	0.314796	0.50714	0.0248769	0.045638	FLVCR1	Thymoma
0.174074	0.314794	0.442914	0.000177756	0.000560393	MFAP5	Glioblastoma
0.117179	0.314791	0.488425	0.00842226	0.0177001	PLAGL1	CervicalSC
0.152865	0.314788	0.460251	0.00349925	0.00814859	FBXW7	BladderCa
0.218868	0.314786	0.404679	9.48898e-10	7.91233e-09	FUT1	LGGlioma
0.103974	0.314786	0.498529	0.00230372	0.00561321	SCYL2	RectumAd
0.152862	0.314785	0.460249	0.0025082	0.00605558	ELMOD1	BladderCa
0.0999001	0.314785	0.501614	0.0536148	0.0884989	CERS6	ProstateAd
0.230204	0.314784	0.394644	4.73376e-11	4.84643e-10	RFX5	BreastCa
0.0459738	0.314782	0.541081	0.057363	0.0937553	TMEM216	UvealMelano
0.171587	0.314782	0.44495	0.00019638	0.000613385	GRHL3	StomachAd
0.2302	0.31478	0.39464	2.70322e-10	2.46178e-09	ASH1L	BreastCa
0.142173	0.314777	0.468803	0.00361538	0.00838586	AMZ1	Adrenal
0.192334	0.314777	0.427569	1.6339e-05	6.37859e-05	FAT4	KidneyPapillary
0.18315	0.314776	0.435314	3.08537e-05	0.000113978	NAE1	LungSC
0.117159	0.314773	0.488409	0.00652824	0.0141449	POU2F1	CervicalSC
0.152847	0.314772	0.460237	0.00187639	0.00467477	TIMM44	BladderCa
0.246797	0.314771	0.379662	1.84711e-16	3.91437e-15	C7orf61	KidneyClearCell
0.208311	0.314771	0.413859	6.82359e-07	3.47394e-06	SNRPB	ThyroidCa
0.207595	0.314766	0.41447	4.80336e-07	2.51504e-06	OAZ1	SkinMelano
0.192322	0.314766	0.427559	3.9527e-05	0.000142875	BCKDK	KidneyPapillary
0.192322	0.314766	0.427559	6.95747e-06	2.92418e-05	TPM2	KidneyPapillary
0.209855	0.314765	0.41251	3.73192e-08	2.38518e-07	EIF4H	Uterine
0.194144	0.314764	0.426009	3.86798e-06	1.70823e-05	LYAR	ColonAd
0.0925463	0.314763	0.507113	0.0456429	0.0770766	PPM1F	Thymoma
0.192316	0.314761	0.427555	3.45152e-05	0.000126252	COG4	KidneyPapillary
0.230174	0.314755	0.394617	8.79811e-11	8.65052e-10	HEATR5A	BreastCa
0.194133	0.314754	0.426	2.39179e-06	1.09972e-05	SIAE	ColonAd
0.246778	0.314752	0.379644	1.68838e-16	3.5941e-15	HGS	KidneyClearCell
0.142143	0.314749	0.468779	0.0025459	0.00613579	SLC20A1	Adrenal
0.197074	0.314749	0.423483	6.85365e-06	2.88465e-05	IBSP	LiverHepato
0.207574	0.314747	0.414453	4.1202e-07	2.18303e-06	LTB4R2	SkinMelano
0.218826	0.314746	0.404642	4.51203e-08	2.84186e-07	EGFL8	LGGlioma
0.192299	0.314744	0.42754	3.32536e-05	0.000122057	FLYWCH2	KidneyPapillary
0.183117	0.314744	0.435285	1.13844e-05	4.58736e-05	PCNX	LungSC
0.218823	0.314743	0.404639	1.04899e-08	7.36639e-08	HPX	LGGlioma
0.20983	0.314742	0.412488	3.92997e-07	2.09009e-06	CLEC12B	Uterine
0.174014	0.314738	0.442864	1.42597e-05	5.63664e-05	DGCR6L	Glioblastoma
0.230152	0.314734	0.394597	1.65371e-11	1.81444e-10	TNRC6C	BreastCa
0.152806	0.314734	0.460204	0.000683488	0.00189099	SLC18B1	BladderCa
0.207558	0.314731	0.414439	1.08391e-06	5.31354e-06	PRPF4	SkinMelano
0.21881	0.314731	0.404628	2.90291e-10	2.63151e-09	LIMK1	LGGlioma
0.197053	0.314729	0.423466	1.09855e-05	4.44157e-05	PIM2	LiverHepato
0.171531	0.314729	0.444903	0.000150256	0.000481207	HS3ST3B1	StomachAd
0.0877416	0.314728	0.510645	0.053576	0.0884442	ENDOG	Testis
0.142116	0.314724	0.468757	0.00830468	0.0174823	DSC2	Adrenal
0.208254	0.314717	0.41381	1.31117e-06	6.32809e-06	TOMM5	ThyroidCa
0.197039	0.314716	0.423454	1.23848e-05	4.95499e-05	GOLGA6L9	LiverHepato
0.192267	0.314714	0.427513	2.11107e-05	8.05451e-05	E2F3	KidneyPapillary
0.103893	0.314712	0.498468	0.00647265	0.0140387	ARL14EP	RectumAd
0.176337	0.314712	0.440889	0.00024963	0.000762464	ING5	Sarcoma
0.152781	0.314711	0.460184	0.00310244	0.00732012	CCDC9	BladderCa
0.171507	0.314707	0.444884	0.000108784	0.000358859	PARP10	StomachAd
0.117086	0.314707	0.488353	0.0232115	0.0429585	RER1	CervicalSC
0.183076	0.314706	0.435251	2.00796e-05	7.69573e-05	BCL11B	LungSC
0.212701	0.314706	0.409925	1.32116e-08	9.11951e-08	RRAS2	LungAd
0.103883	0.314703	0.49846	0.0223159	0.0415169	CANT1	RectumAd
0.207528	0.314703	0.414412	4.81373e-07	2.51995e-06	EIF4EBP3	SkinMelano
0.0560379	0.314702	0.533779	0.0615811	0.0996002	JADE2	AdrenalCa
0.194076	0.314701	0.425952	1.10906e-05	4.48062e-05	TMCO1	ColonAd
0.198417	0.3147	0.422246	2.50141e-07	1.37838e-06	STAB1	Head&NeckSC
0.192251	0.314699	0.427499	1.17983e-05	4.74043e-05	TTC16	KidneyPapillary
0.19225	0.314699	0.427499	2.6819e-05	0.000100226	MYBBP1A	KidneyPapillary
0.218775	0.314699	0.404598	1.07421e-08	7.53002e-08	PPP4R1	LGGlioma
0.207523	0.314699	0.414408	2.28388e-06	1.05381e-05	C16orf13	SkinMelano
0.222432	0.314698	0.401377	5.81838e-09	4.26396e-08	MICAL1	Ovarian
0.19702	0.314698	0.423437	5.71196e-06	2.44188e-05	CCDC170	LiverHepato
0.24672	0.314697	0.379592	2.9582e-18	7.65522e-17	TSPAN3	KidneyClearCell
0.21269	0.314695	0.409916	7.92994e-08	4.78326e-07	DDI2	LungAd
0.218772	0.314695	0.404594	2.27854e-08	1.51103e-07	ZC4H2	LGGlioma
0.176318	0.314694	0.440873	0.000186021	0.000583975	PCSK1	Sarcoma
0.21877	0.314693	0.404593	1.20992e-08	8.40436e-08	MYH3	LGGlioma
0.183061	0.314692	0.435239	0.000166613	0.000528494	RBM28	LungSC
0.183059	0.31469	0.435237	0.00015898	0.000506454	C9orf47	LungSC
0.171489	0.31469	0.444869	0.000646316	0.00179885	INADL	StomachAd
0.207514	0.31469	0.4144	8.51969e-07	4.25876e-06	NPM3	SkinMelano
0.246712	0.314689	0.379585	7.67318e-17	1.70309e-15	SLC9A9	KidneyClearCell
0.0997954	0.314689	0.501535	0.0047002	0.0105777	RHBDL1	ProstateAd
0.117066	0.314688	0.488338	0.0163696	0.0316969	FCRLB	CervicalSC
0.192235	0.314685	0.427486	4.16249e-05	0.00014979	SCAF1	KidneyPapillary
0.152752	0.314684	0.46016	0.0043655	0.0099084	C9orf152	BladderCa
0.21876	0.314684	0.404584	4.04288e-08	2.56753e-07	LAMA3	LGGlioma
0.0876903	0.314682	0.510607	0.0376134	0.0652277	OTOGL	Testis
0.173953	0.314681	0.442813	2.53734e-05	9.53075e-05	ADAM11	Glioblastoma
0.208216	0.314681	0.413777	3.88857e-07	2.06999e-06	DTYMK	ThyroidCa
0.194049	0.314676	0.425928	1.34551e-05	5.34451e-05	SS18L2	ColonAd
0.212668	0.314675	0.409897	3.1335e-07	1.69695e-06	SH3PXD2A	LungAd
0.192223	0.314674	0.427476	2.53568e-05	9.5251e-05	TMEM261	KidneyPapillary
0.117047	0.314671	0.488323	0.0195635	0.0370281	ZNF214	CervicalSC
0.198386	0.31467	0.422219	1.64729e-05	6.42619e-05	RPGRIP1L	Head&NeckSC
0.152736	0.31467	0.460148	0.00435023	0.0098773	BTN2A2	BladderCa
0.0997732	0.314669	0.501518	0.00084691	0.00229164	ACAT2	ProstateAd
0.192218	0.314669	0.427471	8.98837e-06	3.695e-05	MTRNR2L11	KidneyPapillary
0.11704	0.314664	0.488318	0.0489631	0.0818865	ZADH2	CervicalSC
0.0924351	0.314662	0.50703	0.0551379	0.0906331	ABCC11	Thymoma
0.207483	0.314661	0.414374	2.41571e-06	1.10991e-05	MAGED1	SkinMelano
0.152726	0.31466	0.46014	0.00486286	0.0109028	NFXL1	BladderCa
0.126199	0.31466	0.481199	0.0221687	0.0412821	LCN12	KidneyChromo
0.176279	0.314658	0.44084	0.00012267	0.000400204	ATP7B	Sarcoma
0.117031	0.314656	0.488311	0.00240075	0.00582281	PCDHGB3	CervicalSC
0.117029	0.314654	0.488309	0.00654001	0.0141669	EIF2B3	CervicalSC
0.218728	0.314654	0.404556	2.22503e-08	1.47821e-07	DDIT4L	LGGlioma
0.152717	0.314652	0.460132	0.00597417	0.0130815	BRF1	BladderCa
0.246673	0.314652	0.379549	5.34398e-18	1.34713e-16	CEBPZ-AS1	KidneyClearCell
0.1922	0.314651	0.427455	1.89753e-05	7.31167e-05	CCL17	KidneyPapillary
0.209734	0.314651	0.412405	1.30845e-07	7.58832e-07	VPS9D1	Uterine
0.192199	0.314651	0.427455	6.0408e-05	0.000210149	CCDC158	KidneyPapillary
0.196969	0.31465	0.423394	1.20531e-05	4.83362e-05	ZNF880	LiverHepato
0.198362	0.314648	0.422199	3.13766e-06	1.40999e-05	SLC38A5	Head&NeckSC
0.171443	0.314647	0.444831	2.16591e-05	8.24685e-05	GPR84	StomachAd
0.126184	0.314647	0.481187	0.0206626	0.0388263	CLUH	KidneyChromo
0.0997486	0.314647	0.501499	0.00646779	0.0140297	NMRK1	ProstateAd
0.212636	0.314645	0.40987	1.16109e-07	6.79806e-07	SEC24A	LungAd
0.103818	0.314644	0.498411	0.0274546	0.0496986	TRADD	RectumAd
0.0458198	0.314643	0.540972	0.0254315	0.0465208	KATNAL1	UvealMelano
0.152707	0.314643	0.460124	0.00369864	0.00855642	SLC25A21-AS1	BladderCa
0.171436	0.314641	0.444825	0.00056198	0.00158583	NLGN3	StomachAd
0.173908	0.31464	0.442776	0.000270519	0.000819778	RPL36AL	Glioblastoma
0.142023	0.314639	0.468683	0.00141459	0.00363083	LPHN1	Adrenal
0.087641	0.314637	0.51057	0.0271407	0.0492058	UFC1	Testis
0.171431	0.314636	0.444821	0.000864236	0.00233359	TIAF1	StomachAd
0.192182	0.314635	0.42744	5.22093e-05	0.000184032	CCNJL	KidneyPapillary
0.171428	0.314633	0.444818	0.000569117	0.00160409	CCRL2	StomachAd
0.212623	0.314633	0.409858	3.37849e-07	1.81888e-06	ELP5	LungAd
0.0559611	0.314633	0.533724	0.0352755	0.0616998	FARP2	AdrenalCa
0.198345	0.314632	0.422184	2.0704e-06	9.63165e-06	PRDM4	Head&NeckSC
0.176251	0.314632	0.440817	0.000316119	0.000943531	ANKRD13A	Sarcoma
0.212621	0.314631	0.409856	2.40758e-07	1.33036e-06	GPR155	LungAd
0.198339	0.314626	0.422179	4.01719e-06	1.76849e-05	GNPDA2	Head&NeckSC
0.222356	0.314626	0.40131	1.98763e-09	1.57425e-08	MT-CO3	Ovarian
0.209703	0.314622	0.412378	3.23641e-07	1.74816e-06	SH2B3	Uterine
0.207442	0.314622	0.414338	3.69021e-07	1.97254e-06	PARM1	SkinMelano
0.20744	0.31462	0.414336	2.10437e-06	9.77668e-06	MINPP1	SkinMelano
0.196935	0.314619	0.423365	8.48729e-06	3.50626e-05	TNFRSF11A	LiverHepato
0.23003	0.314618	0.394489	1.06718e-10	1.03584e-09	ATP7A	BreastCa
0.15268	0.314618	0.460102	0.0033852	0.00791203	GRAP	BladderCa
0.0997143	0.314615	0.501473	0.0136196	0.027004	BTN3A1	ProstateAd
0.212603	0.314613	0.40984	7.65161e-08	4.62816e-07	WNT2B	LungAd
0.176231	0.314613	0.4408	0.000208518	0.000647669	FAM110D	Sarcoma
0.17623	0.314612	0.440799	0.000295814	0.000888619	CDC42SE1	Sarcoma
0.173875	0.314609	0.442749	2.59917e-06	1.18669e-05	ATCAY	Glioblastoma
0.192154	0.314609	0.427417	6.00029e-06	2.55427e-05	FANCI	KidneyPapillary
0.19832	0.314608	0.422163	6.76284e-06	2.8501e-05	GGT6	Head&NeckSC
0.182967	0.314604	0.435159	1.86929e-05	7.21253e-05	NBPF8	LungSC
0.208133	0.314604	0.413705	1.1772e-08	8.19517e-08	SLC25A25	ThyroidCa
0.152665	0.314604	0.46009	0.00133171	0.00343967	EPRS	BladderCa
0.192148	0.314603	0.427412	7.06537e-07	3.58772e-06	ATF4	KidneyPapillary
0.171394	0.314602	0.44479	0.000146886	0.000471423	SBK1	StomachAd
0.141981	0.3146	0.46865	0.00399085	0.00915186	NDNF	Adrenal
0.192144	0.314599	0.427408	1.31985e-05	5.25218e-05	CEBPB	KidneyPapillary
0.230009	0.314598	0.39447	1.27442e-10	1.22178e-09	ZNF345	BreastCa
0.171389	0.314598	0.444786	5.07005e-05	0.000179154	CKS2	StomachAd
0.152658	0.314598	0.460085	0.00572343	0.0125964	PBK	BladderCa
0.192141	0.314597	0.427406	1.23028e-05	4.92527e-05	DRAM2	KidneyPapillary
0.196911	0.314596	0.423344	1.44963e-05	5.72212e-05	PLA2G4E	LiverHepato
0.103765	0.314596	0.498371	0.0426411	0.072695	KATNBL1	RectumAd
0.182958	0.314596	0.435152	3.70245e-05	0.000134592	PFN2	LungSC
0.19691	0.314595	0.423344	2.12294e-05	8.09583e-05	MFN2	LiverHepato
0.126128	0.314595	0.481143	0.0141823	0.0279743	GID8	KidneyChromo
0.230004	0.314594	0.394465	1.45023e-10	1.37857e-09	CALCB	BreastCa
0.21258	0.314592	0.40982	3.64602e-08	2.33418e-07	HMGCL	LungAd
0.176208	0.314591	0.440781	0.000142973	0.000460123	RARRES2	Sarcoma
0.20812	0.314591	0.413694	4.25206e-07	2.24744e-06	BTBD3	ThyroidCa
0.246609	0.31459	0.37949	2.10471e-16	4.43358e-15	HOMER2	KidneyClearCell
0.21866	0.31459	0.404497	6.85846e-10	5.85276e-09	BUB3	LGGlioma
0.207407	0.314589	0.414308	2.94891e-06	1.33235e-05	TRIP12	SkinMelano
0.171378	0.314587	0.444777	0.00011499	0.000377368	NOVA2	StomachAd
0.212574	0.314586	0.409815	2.86524e-07	1.5619e-06	SBSPON	LungAd
0.198293	0.314583	0.42214	9.73956e-06	3.97749e-05	KCNMB2	Head&NeckSC
0.198293	0.314583	0.42214	5.84613e-07	3.01192e-06	ZNF148	Head&NeckSC
0.15264	0.314581	0.46007	0.00202118	0.0049937	SLC16A6	BladderCa
0.193947	0.314581	0.425842	2.79304e-07	1.52563e-06	CENPQ	ColonAd
0.173843	0.314579	0.442723	0.000292293	0.000879073	RAB34	Glioblastoma
0.182938	0.314577	0.435135	6.0076e-05	0.000209092	LRRC37B	LungSC
0.099672	0.314577	0.501441	0.00574031	0.012629	GPATCH2L	ProstateAd
0.116944	0.314576	0.488243	0.0148232	0.0290753	MRPS15	CervicalSC
0.0875721	0.314574	0.510519	0.0375487	0.0651315	AIM1L	Testis
0.182934	0.314573	0.435132	0.000100965	0.000335335	CNOT7	LungSC
0.126104	0.314573	0.481125	0.0148757	0.0291673	CCDC14	KidneyChromo
0.207389	0.314572	0.414292	4.4057e-07	2.32248e-06	FBXO21	SkinMelano
0.196885	0.314572	0.423322	1.46659e-05	5.78278e-05	KIAA1549L	LiverHepato
0.193938	0.314572	0.425834	8.09257e-06	3.35653e-05	MAML3	ColonAd
0.0996652	0.314571	0.501436	0.0204853	0.0385384	GPR110	ProstateAd
0.19828	0.314571	0.422128	1.24045e-05	4.96194e-05	METTL21B	Head&NeckSC
0.209647	0.314569	0.41233	3.38389e-07	1.82154e-06	TMEM62	Uterine
0.0996627	0.314569	0.501434	0.0128565	0.0256819	ATP6V1B1	ProstateAd
0.192107	0.314565	0.427377	1.13423e-05	4.57197e-05	ABCB5	KidneyPapillary
0.0996583	0.314564	0.501431	0.0113864	0.0230828	DIAPH1	ProstateAd
0.229973	0.314564	0.394437	3.65035e-11	3.80468e-10	BNIP3	BreastCa
0.212547	0.31456	0.409791	2.55796e-07	1.40733e-06	SULT1A2	LungAd
0.212546	0.31456	0.40979	6.47107e-08	3.96477e-07	PLIN5	LungAd
0.196869	0.314556	0.423308	9.18103e-07	4.56098e-06	SIDT1	LiverHepato
0.218624	0.314556	0.404465	2.16196e-08	1.43938e-07	GLT8D1	LGGlioma
0.176165	0.314552	0.440746	0.000302223	0.000906059	SMARCD3	Sarcoma
0.212537	0.314551	0.409783	1.18118e-07	6.90544e-07	ZNF511	LungAd
0.246562	0.314545	0.379448	3.11888e-18	8.04857e-17	ZNF784	KidneyClearCell
0.126072	0.314544	0.4811	0.0209175	0.0392449	VIM	KidneyChromo
0.212528	0.314543	0.409775	9.3016e-08	5.54262e-07	IL1A	LungAd
0.171329	0.314542	0.444737	7.33251e-05	0.000250708	USMG5	StomachAd
0.176154	0.314542	0.440736	0.000122504	0.00039973	TLR10	Sarcoma
0.173799	0.314538	0.442686	7.82602e-05	0.000266038	PTK7	Glioblastoma
0.0875313	0.314537	0.510488	0.022921	0.0424886	FBXW4	Testis
0.192077	0.314537	0.427352	3.17025e-07	1.71533e-06	DENND5A	KidneyPapillary
0.152592	0.314537	0.460031	0.00342052	0.00798533	ITGB1	BladderCa
0.192074	0.314534	0.427349	2.44003e-05	9.19488e-05	NSMCE1	KidneyPapillary
0.246544	0.314528	0.379431	3.37813e-16	6.93105e-15	ZKSCAN7	KidneyClearCell
0.218592	0.314525	0.404436	4.54372e-10	3.99086e-09	PDE4D	LGGlioma
0.103687	0.314524	0.498311	0.0213301	0.0399194	ZNF728	RectumAd
0.116886	0.314523	0.488199	0.0277101	0.0500949	CIITA	CervicalSC
0.198228	0.314522	0.422084	2.43652e-07	1.34505e-06	CDS2	Head&NeckSC
0.141895	0.314521	0.468581	0.00445441	0.0100867	SP140L	Adrenal
0.176132	0.31452	0.440717	3.8865e-05	0.000140681	THRAP3	Sarcoma
0.182874	0.314518	0.435082	6.43994e-05	0.000222804	CAPZA1	LungSC
0.209592	0.314518	0.412282	2.05573e-07	1.15057e-06	RPL13A	Uterine
0.173777	0.314517	0.442667	0.000289722	0.000872059	JAK3	Glioblastoma
0.171303	0.314517	0.444715	0.000915027	0.00245661	BLVRA	StomachAd
0.173776	0.314517	0.442667	4.48925e-05	0.000160454	COX6A1	Glioblastoma
0.0996024	0.314514	0.501389	0.0260509	0.0475094	MMP13	ProstateAd
0.0558289	0.314513	0.533629	0.0198702	0.037532	IQGAP3	AdrenalCa
0.198217	0.314512	0.422075	1.56474e-06	7.44711e-06	HSPA5	Head&NeckSC
0.176121	0.314511	0.440709	0.000350971	0.00103714	MICALL2	Sarcoma
0.171293	0.314509	0.444707	0.000731407	0.00200963	DAB2	StomachAd
0.0995954	0.314507	0.501384	0.0038788	0.00892372	RABAC1	ProstateAd
0.126031	0.314506	0.481067	0.000388442	0.00113665	GPR82	KidneyChromo
0.209578	0.314504	0.41227	5.23863e-08	3.26335e-07	ATP11A	Uterine
0.171288	0.314503	0.444703	0.000302656	0.00090728	EI24	StomachAd
0.196812	0.314503	0.42326	5.53551e-06	2.37238e-05	FCGR3A	LiverHepato
0.209576	0.314503	0.412268	1.534e-07	8.78748e-07	ANKS3	Uterine
0.212484	0.314502	0.409737	1.36847e-07	7.90911e-07	SSTR1	LungAd
0.141871	0.314499	0.468562	0.0108134	0.022059	COG5	Adrenal
0.246513	0.314499	0.379403	1.26784e-16	2.7432e-15	UHRF2	KidneyClearCell
0.198202	0.314498	0.422062	2.08937e-06	9.71299e-06	CCDC102B	Head&NeckSC
0.192034	0.314496	0.427315	5.72998e-06	2.44893e-05	ZCCHC7	KidneyPapillary
0.173753	0.314495	0.442647	0.000327367	0.000973905	EPHA10	Glioblastoma
0.176104	0.314495	0.440694	0.000244282	0.000747585	TRMT1	Sarcoma
0.0995812	0.314494	0.501373	0.0252952	0.0463039	DNHD1	ProstateAd
0.208015	0.314492	0.413603	8.59287e-07	4.29209e-06	ANAPC2	ThyroidCa
0.198195	0.314492	0.422056	4.14595e-06	1.82093e-05	TMEM163	Head&NeckSC
0.116849	0.31449	0.48817	0.0409822	0.0702431	OSMR	CervicalSC
0.246504	0.31449	0.379395	1.78348e-18	4.72949e-17	KCNJ11	KidneyClearCell
0.218553	0.314488	0.404402	1.55958e-08	1.0636e-07	NEIL1	LGGlioma
0.196795	0.314487	0.423245	2.38578e-06	1.0972e-05	MEPCE	LiverHepato
0.229892	0.314487	0.394366	5.92596e-11	5.9798e-10	PSEN1	BreastCa
0.212466	0.314484	0.409721	1.02428e-07	6.05377e-07	TBC1D5	LungAd
0.212465	0.314484	0.40972	6.8247e-08	4.16319e-07	EIF2AK2	LungAd
0.116842	0.314483	0.488165	0.0233549	0.0431916	ADHFE1	CervicalSC
0.209555	0.314483	0.41225	1.65163e-07	9.40769e-07	CELSR3	Uterine
0.207293	0.314482	0.414209	2.27031e-06	1.04816e-05	MZT2B	SkinMelano
0.192018	0.314482	0.427302	3.60609e-05	0.000131398	SLC44A1	KidneyPapillary
0.192018	0.314481	0.427301	3.76525e-06	1.6663e-05	IL5RA	KidneyPapillary
0.171264	0.314481	0.444683	0.000431215	0.00124909	CLCNKB	StomachAd
0.031153	0.314481	0.551029	0.00484699	0.0108702	CCNE2	EsophagealCa
0.198183	0.31448	0.422045	1.44839e-05	5.71772e-05	EPB41L1	Head&NeckSC
0.222201	0.314479	0.401173	3.2592e-09	2.49115e-08	NR2F1	Ovarian
0.24649	0.314476	0.379382	3.12542e-17	7.24022e-16	OGN	KidneyClearCell
0.152527	0.314476	0.459978	0.00592736	0.0129902	ARHGEF19	BladderCa
0.103633	0.314476	0.49827	0.0327764	0.0579164	RAB6B	RectumAd
0.192011	0.314475	0.427295	2.60713e-05	9.76855e-05	ICAM2	KidneyPapillary
0.212455	0.314474	0.409711	3.16795e-07	1.71418e-06	IFI30	LungAd
0.212453	0.314472	0.409709	1.41824e-07	8.17464e-07	MED15	LungAd
0.0995547	0.31447	0.501353	0.0487708	0.0816142	NOM1	ProstateAd
0.218533	0.314469	0.404385	6.21864e-09	4.534e-08	FHL2	LGGlioma
0.212449	0.314469	0.409706	3.82082e-07	2.03681e-06	RAB5C	LungAd
0.125988	0.314467	0.481034	0.00504436	0.0112653	PAPLN	KidneyChromo
0.198167	0.314466	0.422032	3.3461e-06	1.49608e-05	HMG20A	Head&NeckSC
0.207985	0.314464	0.413577	3.46378e-07	1.86122e-06	LHFPL2	ThyroidCa
0.182815	0.314463	0.435032	0.000116329	0.000381431	ADCYAP1R1	LungSC
0.218526	0.314462	0.404378	7.75569e-10	6.56097e-09	TEP1	LGGlioma
0.209533	0.314462	0.412231	4.31566e-07	2.27848e-06	C19orf73	Uterine
0.191994	0.314459	0.427281	8.47801e-06	3.50284e-05	RASA1	KidneyPapillary
0.0874452	0.314459	0.510424	0.0541637	0.0892677	TMBIM1	Testis
0.182811	0.314459	0.435029	0.000243686	0.000745912	NRAS	LungSC
0.182811	0.314459	0.435029	7.15887e-05	0.000245316	ABCC5	LungSC
0.10361	0.314455	0.498253	0.000907592	0.00243887	CEACAM16	RectumAd
0.207974	0.314453	0.413567	3.64052e-07	1.94799e-06	MGAT2	ThyroidCa
0.125971	0.314451	0.481021	0.00012084	0.000394806	NEK2	KidneyChromo
0.12597	0.314451	0.48102	0.0201214	0.0379421	OSGEPL1	KidneyChromo
0.152498	0.31445	0.459955	5.14671e-05	0.00018162	DHRS7B	BladderCa
0.0921977	0.314447	0.506852	0.00307642	0.00726592	PLCXD2	Thymoma
0.198145	0.314445	0.422013	8.79516e-06	3.62215e-05	ZNRF2	Head&NeckSC
-0.0108537	0.314444	0.579556	0.0188008	0.0357719	RASD1	Mesothelioma
0.125963	0.314444	0.481014	0.00475954	0.0106953	ECI2	KidneyChromo
0.198139	0.314439	0.422008	4.17457e-06	1.83221e-05	WNT5A	Head&NeckSC
0.212417	0.314438	0.409679	4.04228e-07	2.14476e-06	ANKIB1	LungAd
0.207245	0.314436	0.414167	1.79458e-07	1.01592e-06	ADAMTS20	SkinMelano
0.191969	0.314436	0.42726	1.55304e-05	6.0912e-05	RNF141	KidneyPapillary
0.0311021	0.314435	0.550993	0.0588867	0.0958805	LAMP1	EsophagealCa
0.212413	0.314434	0.409675	3.8215e-07	2.03714e-06	DUSP8	LungAd
0.103588	0.314434	0.498236	0.000528022	0.00149945	NDUFS4	RectumAd
0.1418	0.314434	0.468506	0.00914793	0.0190448	ERCC4	Adrenal
0.229834	0.314432	0.394314	7.31195e-11	7.27764e-10	UBAP2L	BreastCa
0.218493	0.314431	0.404349	1.82528e-09	1.45414e-08	ATG3	LGGlioma
0.116785	0.314431	0.488121	0.023884	0.044041	PRKD1	CervicalSC
0.125948	0.31443	0.481003	0.0175597	0.0337067	FOXD4L4	KidneyChromo
0.212408	0.31443	0.409671	1.28525e-07	7.46411e-07	RAB35	LungAd
0.229831	0.314429	0.394311	1.11822e-10	1.08195e-09	ATOH7	BreastCa
0.207236	0.314428	0.414159	1.42314e-06	6.82238e-06	MT1H	SkinMelano
0.0310922	0.314426	0.550987	0.0316373	0.0561682	SOX17	EsophagealCa
0.246438	0.314426	0.379334	3.32864e-16	6.83679e-15	TXNL4B	KidneyClearCell
0.173677	0.314425	0.442585	0.00083761	0.00226933	SPAG5	Glioblastoma
0.207942	0.314424	0.41354	9.83624e-08	5.83603e-07	LENG8	ThyroidCa
0.176027	0.314424	0.440631	0.000111411	0.000366717	HAPLN3	Sarcoma
0.171202	0.314423	0.444631	0.000719342	0.00198012	SACM1L	StomachAd
0.176027	0.314423	0.440631	0.000259256	0.000788947	IRF9	Sarcoma
0.116774	0.314421	0.488112	0.0210406	0.0394458	CD9	CervicalSC
0.209488	0.31442	0.412192	2.44464e-07	1.34915e-06	POP4	Uterine
0.141784	0.314419	0.468493	0.0092711	0.0192689	RNPEPL1	Adrenal
0.182768	0.314419	0.434993	0.000206888	0.000643078	ARHGAP6	LungSC
0.17367	0.314418	0.442579	0.000265305	0.00080548	DLGAP5	Glioblastoma
0.182765	0.314416	0.43499	0.00023271	0.000715567	LRRN4	LungSC
0.218476	0.314415	0.404334	2.46599e-08	1.62493e-07	CHST3	LGGlioma
0.207219	0.314412	0.414145	1.33652e-06	6.44088e-06	THOC6	SkinMelano
0.176013	0.314411	0.440619	7.08254e-05	0.000242926	WHSC1	Sarcoma
0.193761	0.314406	0.425683	1.23838e-05	4.95464e-05	EIF1AX	ColonAd
0.173656	0.314405	0.442567	0.000288654	0.000869167	SORCS1	Glioblastoma
0.196706	0.314404	0.42317	1.10691e-05	4.47268e-05	LEPREL4	LiverHepato
0.198096	0.314399	0.421972	9.87818e-07	4.87762e-06	ILDR1	Head&NeckSC
0.125913	0.314398	0.480976	0.000876838	0.00236409	ZNF773	KidneyChromo
0.103547	0.314397	0.498205	0.000661925	0.00183747	KRT222	RectumAd
0.246408	0.314397	0.379307	2.8869e-17	6.71802e-16	STX8	KidneyClearCell
0.175998	0.314397	0.440607	0.000577976	0.00162664	ISG20	Sarcoma
0.193751	0.314397	0.425675	3.66465e-05	0.000133343	ZC3H4	ColonAd
0.0994737	0.314396	0.501291	0.0169148	0.0326213	AGAP10	ProstateAd
0.19375	0.314396	0.425674	4.63644e-05	0.000165236	FAM71E1	ColonAd
0.196696	0.314394	0.423161	1.38669e-05	5.49377e-05	NFS1	LiverHepato
0.209461	0.314394	0.412169	1.70163e-07	9.67017e-07	HENMT1	Uterine
0.191925	0.314394	0.427222	2.4513e-05	9.23427e-05	COLCA2	KidneyPapillary
0.175995	0.314394	0.440604	0.000515543	0.00146759	ZNF628	Sarcoma
0.0455433	0.314393	0.540776	0.0511108	0.0849496	TLR7	UvealMelano
0.218452	0.314393	0.404314	5.68509e-10	4.913e-09	RAB18	LGGlioma
0.209459	0.314392	0.412167	6.51097e-08	3.9881e-07	SLC38A9	Uterine
0.196693	0.314392	0.423158	8.80465e-06	3.62584e-05	ZNF484	LiverHepato
0.229792	0.314392	0.394276	1.01716e-10	9.90467e-10	CTSD	BreastCa
0.193743	0.31439	0.425669	4.33401e-06	1.89622e-05	TTLL5	ColonAd
0.116739	0.314389	0.488085	0.0303424	0.0541736	HTR1F	CervicalSC
0.207905	0.314389	0.413508	2.51803e-07	1.38675e-06	NDUFAB1	ThyroidCa
0.141749	0.314387	0.468465	0.00737266	0.0157407	PCGF3	Adrenal
0.0873658	0.314387	0.510365	0.0505643	0.0841786	NAB2	Testis
0.218446	0.314387	0.404308	1.17166e-08	8.15979e-08	PTGS1	LGGlioma
0.116734	0.314385	0.488082	0.0314627	0.0559079	IL9R	CervicalSC
0.198081	0.314384	0.421958	5.15099e-06	2.22089e-05	BTNL9	Head&NeckSC
0.218442	0.314383	0.404305	2.81533e-11	2.98192e-10	MFSD5	LGGlioma
0.10353	0.314382	0.498192	0.00633156	0.0137697	TMEM206	RectumAd
0.22978	0.314381	0.394266	4.65456e-11	4.77183e-10	CSF1	BreastCa
0.193734	0.314381	0.42566	3.99713e-07	2.1226e-06	COA7	ColonAd
0.17598	0.31438	0.440592	0.000330832	0.00098329	UBE2E1	Sarcoma
0.125893	0.31438	0.48096	0.0242551	0.0446398	FUNDC2	KidneyChromo
0.0873577	0.31438	0.510359	0.0396973	0.0683394	FUS	Testis
0.207184	0.314379	0.414115	1.66313e-06	7.87704e-06	ARR3	SkinMelano
0.209442	0.314376	0.412152	7.86018e-07	3.95661e-06	ZGLP1	Uterine
0.246383	0.314373	0.379285	9.12631e-17	2.00751e-15	GPR133	KidneyClearCell
0.207177	0.314373	0.414109	2.19019e-06	1.01415e-05	ISOC2	SkinMelano
0.207885	0.31437	0.413491	8.92739e-07	4.44454e-06	VPS28	ThyroidCa
0.116713	0.314366	0.488065	0.0471601	0.0792882	PKD1L1	CervicalSC
0.229763	0.314365	0.394251	9.56409e-12	1.08484e-10	ZNF699	BreastCa
0.141723	0.314363	0.468444	3.19769e-05	0.00011776	CD83	Adrenal
0.099435	0.314361	0.501262	0.054912	0.0903193	NMI	ProstateAd
0.171134	0.314361	0.444576	3.31246e-05	0.000121617	EME1	StomachAd
0.14172	0.314361	0.468442	0.0102679	0.0210781	RNF220	Adrenal
0.207874	0.314359	0.413481	1.63933e-08	1.11397e-07	TK1	ThyroidCa
0.193709	0.314358	0.425639	6.65267e-07	3.39315e-06	SMARCC1	ColonAd
0.191885	0.314357	0.427188	9.16079e-06	3.75928e-05	ZNF398	KidneyPapillary
0.193707	0.314356	0.425638	4.39183e-06	1.91941e-05	HOXC9	ColonAd
0.175954	0.314355	0.44057	0.000126821	0.000412585	PSMA4	Sarcoma
0.191881	0.314354	0.427185	1.20087e-05	4.81741e-05	XG	KidneyPapillary
0.193704	0.314352	0.425635	7.07238e-07	3.5909e-06	PCSK7	ColonAd
0.175947	0.314349	0.440564	0.000602713	0.00168932	CDR2	Sarcoma
0.152385	0.314345	0.459864	0.00535042	0.0118656	MAGOH	BladderCa
0.212318	0.314345	0.409592	7.14667e-08	4.34498e-07	SH2B3	LungAd
0.193694	0.314344	0.425627	3.79748e-06	1.67947e-05	DYM	ColonAd
0.182685	0.314342	0.434923	8.20879e-05	0.000277788	PLXNA1	LungSC
0.191868	0.314342	0.427175	3.4897e-05	0.000127523	MRGBP	KidneyPapillary
0.171111	0.31434	0.444557	0.000528542	0.00150073	C17orf97	StomachAd
0.191866	0.314339	0.427173	1.74621e-05	6.77809e-05	ZNF738	KidneyPapillary
0.207134	0.314332	0.414072	7.23095e-07	3.66466e-06	ARFRP1	SkinMelano
0.207845	0.314332	0.413455	9.03938e-08	5.39871e-07	ZNF7	ThyroidCa
0.15237	0.314332	0.459852	0.00468643	0.010551	RHCG	BladderCa
0.191858	0.314331	0.427165	2.96338e-05	0.000109847	NEDD1	KidneyPapillary
0.099398	0.314328	0.501234	0.0379779	0.0657806	AP1S1	ProstateAd
0.191853	0.314327	0.427162	1.21012e-06	5.87816e-06	RNF168	KidneyPapillary
0.207129	0.314327	0.414067	2.17286e-06	1.00677e-05	CHRDL2	SkinMelano
0.212296	0.314324	0.409573	3.67004e-08	2.3485e-07	RAPH1	LungAd
0.198015	0.314323	0.421902	8.11844e-06	3.36633e-05	VPS37D	Head&NeckSC
0.212293	0.314321	0.40957	1.57627e-07	9.01223e-07	SEPT4	LungAd
0.196617	0.314321	0.423094	5.88206e-06	2.50822e-05	CYLD	LiverHepato
0.191846	0.314321	0.427155	3.7619e-05	0.000136542	DTX3L	KidneyPapillary
0.191845	0.31432	0.427155	9.28924e-07	4.61008e-06	IQUB	KidneyPapillary
0.229716	0.314319	0.394208	5.19353e-11	5.28461e-10	RBM20	BreastCa
0.125826	0.314318	0.480907	0.0109441	0.0222901	G3BP2	KidneyChromo
0.229713	0.314317	0.394206	1.87066e-11	2.03604e-10	P2RX5-TAX1BP3	BreastCa
0.182655	0.314314	0.434898	1.36757e-05	5.42394e-05	RPS15A	LungSC
0.246319	0.314312	0.379226	7.48304e-17	1.6628e-15	EIF4A1	KidneyClearCell
0.125818	0.314311	0.480901	0.00132493	0.00342427	ANO2	KidneyChromo
0.212282	0.31431	0.40956	3.39596e-08	2.18512e-07	C1orf123	LungAd
0.209372	0.31431	0.412091	1.19336e-08	8.29857e-08	POLH	Uterine
0.116652	0.31431	0.488018	0.0171882	0.0330812	MANSC1	CervicalSC
0.171078	0.314309	0.44453	0.000279352	0.000843797	POLR2G	StomachAd
0.152344	0.314308	0.459831	0.00436897	0.00991529	ATP6V0E1	BladderCa
0.0920443	0.314307	0.506737	0.0446168	0.0755698	SP2	Thymoma
0.246312	0.314305	0.37922	4.7195e-17	1.07259e-15	ART4	KidneyClearCell
0.212275	0.314304	0.409554	6.77929e-09	4.91387e-08	NOC3L	LungAd
0.207812	0.314301	0.413427	2.30473e-07	1.27826e-06	ZNF835	ThyroidCa
0.218353	0.314299	0.404226	1.32191e-08	9.12395e-08	ISY1	LGGlioma
0.197989	0.314298	0.421879	1.77367e-07	1.00488e-06	WDR46	Head&NeckSC
0.21835	0.314296	0.404224	1.89728e-08	1.27617e-07	FAM78B	LGGlioma
0.103436	0.314296	0.49812	0.0240633	0.0443294	SLC22A2	RectumAd
0.246301	0.314295	0.37921	5.71633e-17	1.28683e-15	AVIL	KidneyClearCell
0.2463	0.314294	0.379209	1.42522e-18	3.82263e-17	ARHGAP5	KidneyClearCell
0.193641	0.314294	0.425582	4.036e-05	0.000145615	EMC6	ColonAd
0.191817	0.314293	0.427131	2.51627e-05	9.45831e-05	ITFG3	KidneyPapillary
0.19364	0.314293	0.42558	2.05225e-06	9.55369e-06	FAM174B	ColonAd
0.0454318	0.314293	0.540697	0.0431366	0.0734182	CADM3	UvealMelano
0.207092	0.314293	0.414035	1.13535e-06	5.54587e-06	GTSF1L	SkinMelano
0.193639	0.314292	0.42558	1.99972e-07	1.12178e-06	ZNF787	ColonAd
0.207091	0.314291	0.414034	7.30887e-07	3.70045e-06	WDR73	SkinMelano
0.193637	0.31429	0.425578	8.08462e-06	3.35349e-05	TRAPPC12	ColonAd
0.207088	0.314289	0.414032	9.29577e-07	4.61304e-06	GPATCH8	SkinMelano
0.229684	0.314289	0.39418	1.39186e-11	1.54383e-10	HELQ	BreastCa
0.191812	0.314289	0.427126	8.62123e-06	3.55714e-05	MSANTD3-TMEFF1	KidneyPapillary
-0.0110279	0.314287	0.57944	0.0325231	0.0575311	TIMP4	Mesothelioma
0.212257	0.314287	0.409539	1.0803e-07	6.35917e-07	PNP	LungAd
0.209346	0.314286	0.412068	2.42743e-08	1.60158e-07	SMC1B	Uterine
0.193632	0.314285	0.425574	2.92414e-05	0.000108508	NFKBIZ	ColonAd
0.218338	0.314285	0.404214	5.30092e-09	3.91221e-08	PACSIN2	LGGlioma
0.229678	0.314284	0.394175	4.98265e-11	5.08317e-10	PPP1R3B	BreastCa
0.229677	0.314282	0.394173	5.4904e-11	5.56848e-10	COLQ	BreastCa
0.182621	0.314282	0.43487	1.14782e-05	4.62194e-05	CRIP3	LungSC
0.152315	0.31428	0.459807	0.00317265	0.00746792	UGT1A8	BladderCa
0.196574	0.31428	0.423057	1.82141e-05	7.04404e-05	C1orf54	LiverHepato
0.175872	0.314279	0.440502	0.000223447	0.000689753	HIPK4	Sarcoma
0.1918	0.314278	0.427117	1.38177e-05	5.47578e-05	CHORDC1	KidneyPapillary
0.171044	0.314277	0.444501	0.000134669	0.000435835	CSPP1	StomachAd
0.175864	0.314272	0.440495	0.000378617	0.00111063	NDUFB6	Sarcoma
0.246277	0.314271	0.379188	2.45297e-16	5.12333e-15	N4BP3	KidneyClearCell
0.207069	0.31427	0.414015	1.86393e-07	1.05193e-06	C18orf21	SkinMelano
0.0993325	0.314268	0.501185	0.0574884	0.0939326	GRIA3	ProstateAd
0.207066	0.314268	0.414012	9.29637e-07	4.61329e-06	RNMTL1	SkinMelano
0.196559	0.314266	0.423044	7.92159e-06	3.29117e-05	GFRA3	LiverHepato
0.246269	0.314264	0.379181	8.55463e-18	2.10682e-16	RAD18	KidneyClearCell
0.207772	0.314263	0.413392	1.23429e-06	5.98683e-06	CASP7	ThyroidCa
0.0872285	0.314262	0.510263	0.0426047	0.0726422	CASP3	Testis
0.196553	0.314261	0.423039	2.54018e-06	1.16217e-05	INVS	LiverHepato
0.193605	0.31426	0.425551	1.97055e-05	7.56582e-05	LMO4	ColonAd
0.229653	0.31426	0.394152	7.86181e-11	7.78708e-10	PRDM2	BreastCa
0.229653	0.314259	0.394152	2.11207e-10	1.95582e-09	AFAP1	BreastCa
0.17585	0.314258	0.440483	7.32653e-05	0.000250527	SNX7	Sarcoma
0.0993205	0.314257	0.501176	0.000637051	0.00177562	MARCH1	ProstateAd
0.22965	0.314257	0.39415	1.98656e-11	2.15364e-10	RMDN2	BreastCa
0.0993187	0.314255	0.501174	0.0070479	0.0151286	SETD3	ProstateAd
0.196547	0.314255	0.423034	9.9784e-06	4.06697e-05	C1QTNF6	LiverHepato
0.191776	0.314255	0.427096	2.06024e-05	7.87759e-05	ZNF45	KidneyPapillary
0.221965	0.314255	0.400964	9.77012e-10	8.1296e-09	ZNF695	Ovarian
0.152285	0.314253	0.459783	0.0046443	0.0104665	PTDSS1	BladderCa
0.191773	0.314252	0.427093	1.50682e-05	5.92529e-05	NETO1	KidneyPapillary
0.116586	0.314249	0.487967	0.0221658	0.0412771	FAM101B	CervicalSC
0.15228	0.314249	0.459779	0.00206538	0.00509083	C1orf64	BladderCa
0.191768	0.314248	0.42709	7.74732e-06	3.22551e-05	LRRC29	KidneyPapillary
0.246252	0.314247	0.379165	1.18973e-16	2.58347e-15	MTMR1	KidneyClearCell
0.125747	0.314246	0.480846	0.00439891	0.00997567	CDK4	KidneyChromo
0.212212	0.314245	0.4095	3.57384e-07	1.91494e-06	SSBP3-AS1	LungAd
0.19793	0.314243	0.42183	3.64854e-06	1.61945e-05	FAT4	Head&NeckSC
0.193586	0.314242	0.425535	2.62803e-05	9.83996e-05	PIGC	ColonAd
0.209299	0.314242	0.412028	5.05872e-07	2.63698e-06	PICK1	Uterine
0.218292	0.314241	0.404173	5.11539e-08	3.19186e-07	RAB3IL1	LGGlioma
0.171003	0.314239	0.444467	1.35524e-08	9.33797e-08	COG6	StomachAd
0.196529	0.314238	0.423018	1.60252e-05	6.26702e-05	NEGR1	LiverHepato
0.218288	0.314237	0.404169	1.74963e-08	1.18366e-07	ST6GALNAC2	LGGlioma
0.246241	0.314237	0.379155	1.88877e-16	3.99983e-15	GNG8	KidneyClearCell
0.171	0.314236	0.444464	0.000744476	0.00204173	EFCAB4A	StomachAd
0.196524	0.314234	0.423014	1.65191e-05	6.4429e-05	RERGL	LiverHepato
0.229625	0.314233	0.394127	1.8541e-11	2.01908e-10	RAB22A	BreastCa
0.170996	0.314233	0.444462	0.000527487	0.0014981	EIF4E	StomachAd
0.197919	0.314232	0.42182	1.46372e-05	5.77283e-05	DDX39B	Head&NeckSC
0.173467	0.31423	0.442411	0.00014512	0.000466302	MSRB1	Glioblastoma
0.173466	0.314229	0.44241	0.000325602	0.00096909	DOK3	Glioblastoma
0.141577	0.314229	0.468328	0.00957752	0.0198297	NKG7	Adrenal
0.212194	0.314228	0.409484	1.25654e-09	1.02717e-08	PRR12	LungAd
0.207022	0.314226	0.413974	2.0802e-06	9.67379e-06	C12orf10	SkinMelano
0.17346	0.314223	0.442405	0.00076228	0.00208554	SAMHD1	Glioblastoma
0.246221	0.314218	0.379137	2.30604e-16	4.83171e-15	ZNF836	KidneyClearCell
0.175804	0.314216	0.440445	0.000192381	0.000602106	CYLD	Sarcoma
0.20772	0.314215	0.413348	1.24451e-06	6.03233e-06	ZNF84	ThyroidCa
0.191732	0.314214	0.427058	1.51302e-05	5.94715e-05	CLEC1A	KidneyPapillary
0.103345	0.314213	0.498051	0.0158437	0.0308091	EP300	RectumAd
0.0919401	0.314213	0.506659	0.0547671	0.0901147	COL4A3BP	Thymoma
0.21826	0.31421	0.404144	9.58674e-09	6.77628e-08	RBP5	LGGlioma
0.182543	0.31421	0.434804	7.8222e-05	0.000265921	FAM120AOS	LungSC
0.221913	0.314206	0.400919	2.85808e-09	2.20577e-08	SLC24A4	Ovarian
0.212168	0.314203	0.409461	1.13067e-07	6.63178e-07	NTN4	LungAd
0.099261	0.314203	0.501131	0.00223542	0.00546404	CUZD1	ProstateAd
0.197886	0.314202	0.421792	9.73664e-06	3.97654e-05	VHL	Head&NeckSC
0.191717	0.3142	0.427046	1.28412e-05	5.12108e-05	PERP	KidneyPapillary
0.125694	0.314198	0.480805	0.00620949	0.0135367	NEFM	KidneyChromo
0.170959	0.314198	0.444431	0.000712539	0.00196321	LEPR	StomachAd
0.0919237	0.314198	0.506647	0.0511806	0.0850474	RELB	Thymoma
0.207702	0.314197	0.413331	5.69632e-07	2.94108e-06	SERPINH1	ThyroidCa
0.209252	0.314197	0.411986	5.9064e-08	3.64613e-07	AKAP8L	Uterine
0.212154	0.31419	0.409449	6.12313e-08	3.76868e-07	ABHD13	LungAd
0.209245	0.31419	0.41198	1.38192e-07	7.98216e-07	BUD31	Uterine
0.182521	0.314188	0.434786	0.000258754	0.000787569	EVL	LungSC
0.212152	0.314188	0.409447	7.40749e-08	4.4911e-07	PLEKHN1	LungAd
0.173421	0.314187	0.442373	0.000221079	0.000683107	TRIM62	Glioblastoma
0.0919101	0.314185	0.506636	0.0501233	0.0835507	USP14	Thymoma
0.0308242	0.314184	0.5508	0.00598279	0.0130984	NFYB	EsophagealCa
0.0453107	0.314183	0.540611	0.0583986	0.0951953	SERTAD1	UvealMelano
0.212147	0.314183	0.409443	9.50519e-08	5.65422e-07	KIAA1430	LungAd
0.182513	0.314181	0.434779	1.66472e-05	6.48852e-05	AMT	LungSC
0.173414	0.314181	0.442367	0.000313792	0.000937392	CHST6	Glioblastoma
0.197864	0.31418	0.421772	2.99324e-06	1.3507e-05	LGI2	Head&NeckSC
0.218228	0.31418	0.404116	1.50517e-08	1.02941e-07	ZNF845	LGGlioma
0.212135	0.314172	0.409433	1.49534e-07	8.58374e-07	TBC1D30	LungAd
0.218216	0.314169	0.404106	2.21605e-08	1.47271e-07	ACOT1	LGGlioma
0.193508	0.314169	0.425468	1.09694e-06	5.37226e-06	EMC4	ColonAd
0.24617	0.314169	0.37909	5.48649e-16	1.09799e-14	PGAP1	KidneyClearCell
0.191684	0.314169	0.427018	1.59228e-05	6.2305e-05	STIL	KidneyPapillary
0.196454	0.314168	0.422955	7.28262e-06	3.04819e-05	ARNTL2	LiverHepato
0.193506	0.314167	0.425466	3.40752e-06	1.52113e-05	AP3B2	ColonAd
0.21213	0.314167	0.409428	2.15915e-07	1.20353e-06	ZNHIT1	LungAd
0.193503	0.314165	0.425464	3.03701e-06	1.36865e-05	MGAT2	ColonAd
0.170923	0.314164	0.444401	0.000127876	0.000415718	TPMT	StomachAd
0.175748	0.314164	0.440398	0.000518425	0.00147489	MCIDAS	Sarcoma
0.141505	0.314163	0.468271	0.00239421	0.00580915	YTHDC2	Adrenal
0.197844	0.314162	0.421756	7.36507e-06	3.07978e-05	CADM3	Head&NeckSC
0.229548	0.31416	0.394059	1.21984e-10	1.17314e-09	HAUS5	BreastCa
0.196446	0.31416	0.422947	5.94544e-06	2.5328e-05	SPAG4	LiverHepato
0.193498	0.31416	0.42546	4.93637e-07	2.57894e-06	ADAMTS1	ColonAd
0.229548	0.31416	0.394059	3.69684e-11	3.85039e-10	RAD51AP2	BreastCa
0.17339	0.314158	0.442346	0.000115648	0.000379367	DCLRE1C	Glioblastoma
0.206948	0.314157	0.413911	1.58199e-06	7.52207e-06	GTF2IRD2B	SkinMelano
0.221861	0.314157	0.400873	4.25188e-09	3.1872e-08	GREM2	Ovarian
0.0554342	0.314156	0.533346	0.0586151	0.0955007	MSANTD2	AdrenalCa
0.209209	0.314156	0.411949	1.07872e-07	6.35044e-07	PSMB9	Uterine
0.19167	0.314156	0.427006	3.30006e-05	0.000121204	RHOQ	KidneyPapillary
0.175739	0.314156	0.440391	0.000210093	0.000652083	KCTD1	Sarcoma
0.0992082	0.314155	0.501091	0.00715672	0.0153355	GNAQ	ProstateAd
0.173386	0.314154	0.442344	0.000561407	0.00158439	AAED1	Glioblastoma
0.19349	0.314153	0.425453	8.48667e-06	3.50609e-05	ALKBH2	ColonAd
0.175736	0.314152	0.440388	0.000634419	0.00176906	TNFRSF13B	Sarcoma
0.207654	0.314152	0.41329	6.83651e-07	3.48007e-06	CNTD1	ThyroidCa
0.116479	0.314152	0.487884	0.00627878	0.0136699	DENND5B	CervicalSC
0.191665	0.314151	0.427001	3.15795e-05	0.000116423	OSTF1	KidneyPapillary
0.193487	0.31415	0.425451	1.10429e-05	4.46282e-05	UBE2W	ColonAd
0.193486	0.314149	0.42545	8.6807e-06	3.57923e-05	CDC5L	ColonAd
0.193485	0.314148	0.425449	3.07753e-06	1.3855e-05	TPP2	ColonAd
0.246148	0.314147	0.37907	3.86131e-16	7.86752e-15	THAP8	KidneyClearCell
0.212107	0.314146	0.409408	1.67689e-07	9.53932e-07	TMEM256-PLSCR3	LungAd
0.19643	0.314145	0.422934	7.28988e-06	3.05099e-05	LDOC1L	LiverHepato
0.0918656	0.314145	0.506603	0.054189	0.0893025	TNNC1	Thymoma
0.103269	0.314144	0.497994	0.0388049	0.0670163	KLB	RectumAd
0.1709	0.314143	0.444382	0.000331828	0.000985933	VPS18	StomachAd
0.175723	0.314141	0.440378	0.000458548	0.00132078	ZSCAN12	Sarcoma
0.197819	0.314139	0.421734	4.17599e-06	1.83277e-05	ARRDC2	Head&NeckSC
0.229526	0.314138	0.394039	4.80603e-11	4.91583e-10	TMED10	BreastCa
0.197817	0.314136	0.421732	4.78465e-06	2.0761e-05	SPSB2	Head&NeckSC
0.209187	0.314135	0.41193	6.91289e-07	3.51606e-06	ZNF346	Uterine
0.207636	0.314135	0.413274	1.25331e-06	6.07172e-06	ESF1	ThyroidCa
0.125625	0.314134	0.48075	0.00399238	0.00915479	OSBPL5	KidneyChromo
0.197811	0.314131	0.421728	6.31691e-06	2.67802e-05	STX6	Head&NeckSC
0.19781	0.314131	0.421727	1.86446e-05	7.19604e-05	ITLN1	Head&NeckSC
0.24613	0.31413	0.379054	1.9082e-17	4.52724e-16	LTA4H	KidneyClearCell
0.209181	0.31413	0.411925	4.35716e-07	2.29888e-06	MRPS26	Uterine
0.221832	0.314129	0.400847	2.60487e-09	2.02419e-08	IL18BP	Ovarian
0.173357	0.314128	0.44232	6.43789e-05	0.000222745	NR1H2	Glioblastoma
0.10325	0.314127	0.497979	0.0605906	0.0982298	HNRNPUL2-BSCL2	RectumAd
0.116449	0.314124	0.487861	0.053914	0.0889203	TLR4	CervicalSC
0.175705	0.314124	0.440363	0.000180067	0.000566968	SEPT4	Sarcoma
0.182451	0.314123	0.434727	5.26761e-06	2.26748e-05	CCL19	LungSC
0.207623	0.314123	0.413263	1.32502e-07	7.67596e-07	LRRC18	ThyroidCa
0.207622	0.314122	0.413262	9.72535e-07	4.80826e-06	KCNE4	ThyroidCa
0.229505	0.314119	0.39402	8.66939e-11	8.5351e-10	MT-ND3	BreastCa
0.197797	0.314118	0.421715	1.31036e-05	5.21727e-05	VAMP2	Head&NeckSC
0.191629	0.314117	0.426971	2.50637e-06	1.14805e-05	DOK7	KidneyPapillary
0.191629	0.314117	0.426971	3.59688e-05	0.000131099	CLPTM1	KidneyPapillary
0.212076	0.314116	0.409381	3.60942e-07	1.93236e-06	MAP4K4	LungAd
0.209166	0.314116	0.411912	2.17394e-07	1.21107e-06	IGSF8	Uterine
0.191626	0.314115	0.426969	2.12603e-06	9.86722e-06	SLC27A3	KidneyPapillary
0.209162	0.314112	0.411909	1.43214e-07	8.24768e-07	C5orf58	Uterine
0.218155	0.314112	0.404053	5.52891e-11	5.60496e-10	FGF13	LGGlioma
0.193445	0.314111	0.425415	3.05062e-06	1.37445e-05	POLD2	ColonAd
0.103231	0.31411	0.497965	0.024363	0.0448138	NSUN4	RectumAd
0.125597	0.314109	0.480729	0.0275236	0.0498052	RNF213	KidneyChromo
0.175687	0.314107	0.440348	0.000401305	0.00117063	ADARB1	Sarcoma
0.21815	0.314107	0.404048	1.2003e-08	8.34274e-08	KDM5C	LGGlioma
0.175686	0.314106	0.440347	0.000436034	0.00126168	S1PR5	Sarcoma
0.152124	0.314104	0.459653	0.000278743	0.000842165	IRG1	BladderCa
0.173328	0.314101	0.442296	0.000621422	0.00173648	EID1	Glioblastoma
0.175679	0.3141	0.440341	0.000225088	0.00069432	TCOF1	Sarcoma
0.175678	0.314099	0.440341	0.000463355	0.00133316	ANAPC4	Sarcoma
0.191609	0.314099	0.426954	5.28203e-05	0.000186	CLDN11	KidneyPapillary
0.116421	0.314099	0.487839	0.0120926	0.0243386	VPS18	CervicalSC
0.212057	0.314098	0.409364	5.00163e-08	3.12605e-07	AVIL	LungAd
0.0991448	0.314097	0.501043	0.0342858	0.0601989	ZNF75A	ProstateAd
0.116419	0.314097	0.487838	0.00940418	0.0195145	BANK1	CervicalSC
0.191606	0.314096	0.426952	2.31472e-05	8.76254e-05	NUDT3	KidneyPapillary
0.116417	0.314095	0.487837	0.0443676	0.0752059	SMLR1	CervicalSC
0.182418	0.314093	0.434699	0.00028865	0.00086916	MPPE1	LungSC
0.218134	0.314091	0.404034	3.10652e-08	2.01192e-07	ZNF655	LGGlioma
0.20759	0.314091	0.413234	3.09122e-07	1.67573e-06	C15orf65	ThyroidCa
0.207588	0.31409	0.413233	5.99592e-07	3.08309e-06	SCT	ThyroidCa
0.175668	0.314089	0.440332	0.000127182	0.000413647	NDUFAF6	Sarcoma
0.193421	0.314088	0.425394	2.42671e-06	1.1146e-05	ZMYND11	ColonAd
0.191596	0.314087	0.426943	1.04809e-06	5.15215e-06	DNLZ	KidneyPapillary
0.193419	0.314086	0.425392	2.04206e-05	7.81407e-05	MAPRE3	ColonAd
0.191594	0.314085	0.426942	5.20579e-05	0.000183541	REXO2	KidneyPapillary
0.191594	0.314085	0.426942	1.00237e-05	4.08383e-05	RAD1	KidneyPapillary
0.21204	0.314082	0.409349	2.75403e-07	1.50608e-06	ZNF462	LungAd
0.152098	0.31408	0.459632	0.00471649	0.0106105	SLC38A10	BladderCa
0.229464	0.31408	0.393984	7.15425e-12	8.265e-11	FRS3	BreastCa
0.197754	0.314077	0.421678	2.73432e-06	1.24327e-05	HOXA5	Head&NeckSC
0.197753	0.314077	0.421678	2.10344e-06	9.77292e-06	CCR2	Head&NeckSC
0.229461	0.314077	0.393981	1.48382e-10	1.40852e-09	FAM102A	BreastCa
0.246068	0.314071	0.378998	4.87734e-17	1.10705e-15	SAT1	KidneyClearCell
0.206853	0.314068	0.413828	1.31303e-07	7.61268e-07	FASTKD3	SkinMelano
0.197742	0.314066	0.421668	2.09069e-06	9.71838e-06	EFHC1	Head&NeckSC
0.246061	0.314065	0.378991	5.51718e-17	1.24409e-15	ERMARD	KidneyClearCell
0.193396	0.314064	0.425373	7.37754e-06	3.08442e-05	PCDHB12	ColonAd
0.116381	0.314062	0.487809	0.0158919	0.0308912	C11orf73	CervicalSC
0.218101	0.31406	0.404005	7.20287e-09	5.19808e-08	SH2D3C	LGGlioma
0.229443	0.31406	0.393965	4.29274e-11	4.42507e-10	SUPT5H	BreastCa
0.197731	0.314057	0.421659	9.11467e-06	3.74204e-05	ARHGEF17	Head&NeckSC
0.10317	0.314054	0.497919	0.000150725	0.000482584	WDR88	RectumAd
0.196332	0.314053	0.42285	1.0512e-05	4.26578e-05	CMTM1	LiverHepato
0.103167	0.314051	0.497916	0.00217312	0.00532845	ENTPD6	RectumAd
0.19338	0.31405	0.42536	3.48126e-05	0.000127247	ACTL10	ColonAd
0.22943	0.314047	0.393953	3.27262e-11	3.43459e-10	FAM134A	BreastCa
0.218086	0.314046	0.403992	2.12954e-08	1.41952e-07	RNF138	LGGlioma
0.206831	0.314046	0.413809	1.61175e-06	7.65219e-06	MAN2A1	SkinMelano
0.212	0.314045	0.409315	2.21409e-08	1.47151e-07	ADRM1	LungAd
0.229427	0.314045	0.393951	8.83842e-11	8.68697e-10	CCP110	BreastCa
0.170791	0.314042	0.444292	0.000275999	0.000834742	TTC14	StomachAd
0.246035	0.31404	0.378968	1.367e-17	3.29e-16	ZC3HAV1	KidneyClearCell
0.141368	0.314036	0.468162	0.00380135	0.00876678	PPTC7	Adrenal
0.116351	0.314035	0.487786	0.0236118	0.0436064	DNTTIP2	CervicalSC
0.170782	0.314034	0.444284	2.71199e-06	1.23406e-05	DEF6	StomachAd
0.191535	0.31403	0.426891	4.44854e-06	1.94206e-05	PMF1	KidneyPapillary
0.170776	0.314028	0.444279	0.000737118	0.0020237	ARL5B	StomachAd
0.141357	0.314027	0.468153	0.00815977	0.0172131	YLPM1	Adrenal
0.24602	0.314025	0.378953	4.0401e-17	9.24502e-16	ZNF593	KidneyClearCell
0.211977	0.314023	0.409295	3.78521e-08	2.41585e-07	METTL16	LungAd
0.209067	0.314022	0.411826	4.09079e-08	2.59607e-07	ZFAND1	Uterine
0.0869643	0.314022	0.510066	0.0281448	0.0507665	SDF2L1	Testis
0.19335	0.314021	0.425334	1.27636e-06	6.1743e-06	TCF15	ColonAd
0.19335	0.314021	0.425334	6.42015e-06	2.71751e-05	LRPPRC	ColonAd
0.099061	0.314021	0.500979	0.0176909	0.0339268	STARD8	ProstateAd
0.125498	0.314018	0.480651	0.00475262	0.0106813	CCDC92	KidneyChromo
0.246011	0.314017	0.378946	8.22787e-18	2.02914e-16	MID1IP1	KidneyClearCell
0.0917231	0.314015	0.506496	0.042262	0.0721415	FAM27C	Thymoma
0.211968	0.314015	0.409287	6.23181e-09	4.54264e-08	ZMYM2	LungAd
0.246009	0.314015	0.378944	1.12199e-17	2.72674e-16	ZNF592	KidneyClearCell
0.141342	0.314012	0.46814	0.00228573	0.00557426	MYO1C	Adrenal
0.193334	0.314006	0.42532	6.39338e-06	2.70728e-05	EDF1	ColonAd
0.191507	0.314003	0.426867	4.23211e-06	1.85562e-05	UQCC1	KidneyPapillary
0.103111	0.314	0.497873	0.0275303	0.0498158	ALDH16A1	RectumAd
0.15201	0.313999	0.459561	0.00265365	0.00636706	FAM73B	BladderCa
0.245991	0.313997	0.378927	4.54113e-16	9.17667e-15	TRMT10B	KidneyClearCell
0.191499	0.313996	0.426861	1.92648e-06	9.0142e-06	DNAH6	KidneyPapillary
0.141322	0.313994	0.468125	0.00270402	0.0064752	RYR1	Adrenal
0.103102	0.313992	0.497867	0.0315434	0.0560305	RPL12	RectumAd
0.196265	0.313991	0.422793	4.78049e-06	2.07448e-05	LINC01124	LiverHepato
0.196265	0.313991	0.422793	2.13245e-05	8.12979e-05	B4GALT2	LiverHepato
0.151998	0.313989	0.459552	0.00307214	0.00725675	TXNDC5	BladderCa
0.175555	0.313984	0.440238	1.0746e-05	4.35304e-05	CNTFR	Sarcoma
0.19331	0.313984	0.4253	3.3765e-05	0.000123759	ITSN1	ColonAd
0.196255	0.313982	0.422785	1.00509e-05	4.09391e-05	MTFR1L	LiverHepato
0.175552	0.313981	0.440235	0.000293257	0.000881687	NALCN	Sarcoma
0.191483	0.313981	0.426847	1.97323e-05	7.57516e-05	LEP	KidneyPapillary
0.211931	0.31398	0.409255	2.93075e-07	1.59499e-06	KLKB1	LungAd
0.141306	0.313979	0.468112	0.000812094	0.00220709	C14orf93	Adrenal
0.206759	0.313979	0.413746	1.65467e-06	7.83969e-06	SIDT2	SkinMelano
0.206759	0.313979	0.413746	2.00262e-06	9.33951e-06	HMGN2	SkinMelano
0.173185	0.313968	0.442177	0.000650569	0.00180929	PLIN2	Glioblastoma
0.045071	0.313967	0.540441	0.00486814	0.0109134	TRPM4	UvealMelano
0.211916	0.313965	0.409241	4.13354e-07	2.18955e-06	KIAA1468	LungAd
0.209001	0.313961	0.411769	3.32808e-07	1.79364e-06	ZC3H4	Uterine
0.170702	0.313959	0.444218	5.13147e-05	0.000181121	MRPL9	StomachAd
0.196231	0.313958	0.422764	1.19911e-05	4.81114e-05	C14orf80	LiverHepato
0.116267	0.313958	0.487721	0.00150035	0.00382666	CXCR2	CervicalSC
0.0989916	0.313958	0.500927	0.0279353	0.0504442	UVRAG	ProstateAd
0.151964	0.313957	0.459524	0.0025064	0.0060519	FAM167A	BladderCa
0.191457	0.313956	0.426825	2.56197e-10	2.34173e-09	MED29	KidneyPapillary
0.196228	0.313956	0.422761	1.47347e-05	5.80654e-05	KCNQ5	LiverHepato
0.17317	0.313954	0.442165	0.000315216	0.000941146	IFIT3	Glioblastoma
0.141278	0.313954	0.46809	0.00391984	0.00900732	CIITA	Adrenal
0.173168	0.313952	0.442163	0.000249742	0.000762772	ZSCAN32	Glioblastoma
0.0450542	0.313952	0.540429	0.0485731	0.0813287	ZNF678	UvealMelano
0.20744	0.31395	0.413105	5.50687e-08	3.41726e-07	CCDC47	ThyroidCa
0.245941	0.313949	0.378882	4.91215e-17	1.11464e-15	GMEB1	KidneyClearCell
0.211899	0.313949	0.409227	3.57791e-07	1.91698e-06	KCTD20	LungAd
0.0916504	0.313949	0.506442	0.0602043	0.0977006	ZNF484	Thymoma
-0.0114064	0.313946	0.579189	0.0167252	0.0322989	PARP2	Mesothelioma
0.116253	0.313946	0.48771	0.00483181	0.0108403	ZNF233	CervicalSC
0.170684	0.313942	0.444203	0.000296047	0.000889258	TMEM92	StomachAd
0.0868728	0.313939	0.509997	0.033848	0.0595404	MTRNR2L9	Testis
0.24593	0.313939	0.378872	1.58974e-16	3.39446e-15	GRM4	KidneyClearCell
0.245929	0.313937	0.37887	2.9599e-16	6.11798e-15	TMEM211	KidneyClearCell
0.125406	0.313934	0.48058	0.00462833	0.0104347	CDR2L	KidneyChromo
0.1755	0.313933	0.440192	0.000173498	0.000548238	DPAGT1	Sarcoma
0.21188	0.313931	0.40921	2.64423e-07	1.45074e-06	PTPRB	LungAd
0.207419	0.313931	0.413086	1.05221e-06	5.1711e-06	HMCN2	ThyroidCa
0.141252	0.31393	0.468069	0.0119009	0.0239976	BOLA1	Adrenal
0.125401	0.313929	0.480575	0.0261351	0.0476396	METTL9	KidneyChromo
0.175495	0.313928	0.440188	0.000611962	0.00171267	RPS13	Sarcoma
0.116234	0.313928	0.487695	0.0529054	0.0874966	SF3A3	CervicalSC
0.191426	0.313927	0.426799	2.76982e-05	0.000103234	CSNK1G2	KidneyPapillary
0.211875	0.313927	0.409206	1.29357e-07	7.50827e-07	C16orf71	LungAd
0.245917	0.313926	0.37886	3.66978e-16	7.49596e-15	SDAD1	KidneyClearCell
0.103029	0.313926	0.497811	0.0535948	0.0884711	SGPP1	RectumAd
0.170665	0.313925	0.444187	3.49845e-05	0.000127812	SAFB	StomachAd
0.17549	0.313924	0.440184	0.000255052	0.000777411	MRPL42	Sarcoma
0.211871	0.313922	0.409202	2.94254e-07	1.6008e-06	CD200R1	LungAd
0.193243	0.313921	0.425243	3.24399e-06	1.45392e-05	MEMO1	ColonAd
0.19619	0.31392	0.422728	8.79074e-07	4.38303e-06	ORM2	LiverHepato
0.211866	0.313918	0.409198	9.95836e-08	5.90087e-07	SETD5	LungAd
0.0305276	0.313917	0.550593	0.0218467	0.0407591	ABHD1	EsophagealCa
0.141236	0.313915	0.468057	0.0115822	0.0234316	ARHGAP1	Adrenal
0.151918	0.313914	0.459487	0.00328754	0.00770661	ALPPL2	BladderCa
0.22929	0.313914	0.393828	6.42908e-11	6.45266e-10	SETD2	BreastCa
0.086845	0.313914	0.509977	0.00822129	0.0173282	BRCA2	Testis
0.211861	0.313914	0.409194	1.60709e-07	9.17619e-07	HSD17B3	LungAd
0.211861	0.313914	0.409194	1.68033e-07	9.55735e-07	VPS45	LungAd
0.19141	0.313913	0.426786	4.27915e-05	0.00015358	SHROOM3	KidneyPapillary
0.245903	0.313913	0.378847	2.3505e-16	4.91867e-15	MDGA2	KidneyClearCell
0.245902	0.313912	0.378846	1.84649e-16	3.91338e-15	GTF2IRD2	KidneyClearCell
0.208949	0.313912	0.411724	1.63707e-07	9.33276e-07	INADL	Uterine
0.211859	0.313912	0.409192	2.67798e-07	1.46795e-06	PYCARD	LungAd
0.170649	0.31391	0.444174	8.05698e-05	0.000273109	SLPI	StomachAd
0.217941	0.313909	0.403865	2.20183e-08	1.46399e-07	GOLT1A	LGGlioma
0.211856	0.313908	0.409189	1.52841e-07	8.75763e-07	COPS6	LungAd
0.245898	0.313908	0.378842	4.49679e-16	9.09202e-15	STIM1	KidneyClearCell
0.0916042	0.313907	0.506407	0.0584985	0.0953379	ZNF345	Thymoma
0.182219	0.313907	0.434532	2.55577e-05	9.59368e-05	P2RY11	LungSC
0.125372	0.313903	0.480553	0.0294937	0.0528674	BPIFB2	KidneyChromo
0.151905	0.313902	0.459476	0.00617938	0.0134797	ARHGAP12	BladderCa
0.191397	0.3139	0.426774	2.73591e-05	0.000102073	FANCC	KidneyPapillary
0.197564	0.3139	0.421516	1.43913e-06	6.89241e-06	ARGLU1	Head&NeckSC
0.191396	0.3139	0.426774	1.39872e-05	5.53711e-05	SERINC5	KidneyPapillary
0.211845	0.313898	0.40918	2.91086e-07	1.5849e-06	NRBF2	LungAd
0.245885	0.313896	0.378831	4.14487e-16	8.41328e-15	ASNSD1	KidneyClearCell
0.102996	0.313895	0.497786	0.0214042	0.0400393	ABL1	RectumAd
0.211841	0.313895	0.409177	3.94409e-07	2.09675e-06	AP5Z1	LungAd
0.125362	0.313894	0.480545	0.0160692	0.0311902	ATXN3	KidneyChromo
0.116197	0.313894	0.487666	0.0270787	0.0491101	PAFAH1B1	CervicalSC
0.191389	0.313893	0.426767	1.88814e-05	7.27869e-05	FAM136A	KidneyPapillary
0.175456	0.313892	0.440156	9.75202e-05	0.000324929	C6orf89	Sarcoma
0.211838	0.313891	0.409173	5.72736e-08	3.54363e-07	GNA12	LungAd
0.116194	0.313891	0.487664	0.00686181	0.0147777	TCOF1	CervicalSC
0.206665	0.31389	0.413665	3.03382e-06	1.36737e-05	ARL4D	SkinMelano
0.229265	0.31389	0.393806	6.9825e-13	9.29578e-12	CAP1	BreastCa
0.245879	0.31389	0.378825	2.92771e-17	6.80871e-16	CCDC85C	KidneyClearCell
0.208925	0.313889	0.411703	1.16598e-07	6.82399e-07	RPL9	Uterine
0.206663	0.313888	0.413664	2.4704e-06	1.13293e-05	PHLDB1	SkinMelano
0.17545	0.313886	0.44015	0.000591616	0.0016612	CDK2AP2	Sarcoma
0.0989123	0.313885	0.500867	0.047374	0.0795972	TMEM5	ProstateAd
0.197548	0.313884	0.421502	5.01482e-06	2.16713e-05	IGF1	Head&NeckSC
0.229257	0.313883	0.393799	5.08727e-11	5.18371e-10	NBEAL1	BreastCa
0.102981	0.313881	0.497775	0.00954958	0.0197786	OTUD5	RectumAd
0.175442	0.313879	0.440144	0.000147568	0.00047343	MSH2	Sarcoma
0.182186	0.313876	0.434505	1.77191e-05	6.86884e-05	TMEM104	LungSC
0.217906	0.313876	0.403834	1.50937e-08	1.03203e-07	KIAA1199	LGGlioma
0.245864	0.313876	0.378812	3.15388e-16	6.4961e-15	MPP3	KidneyClearCell
0.207359	0.313874	0.413034	7.57851e-07	3.82603e-06	PSMC1	ThyroidCa
0.116173	0.313872	0.487648	0.0303406	0.0541713	CEBPB	CervicalSC
0.197534	0.313871	0.42149	7.21345e-06	3.02234e-05	LRRC27	Head&NeckSC
0.207352	0.313868	0.413028	7.17107e-08	4.35871e-07	CCNL1	ThyroidCa
0.197529	0.313867	0.421486	1.18378e-05	4.7547e-05	CTNNBL1	Head&NeckSC
0.19136	0.313866	0.426743	2.68662e-06	1.22347e-05	FAM111B	KidneyPapillary
0.206638	0.313865	0.413642	1.37446e-06	6.60799e-06	ACLY	SkinMelano
0.196128	0.313862	0.422676	8.42204e-06	3.48154e-05	PLA2G4A	LiverHepato
0.175423	0.313861	0.440128	0.000281949	0.000850881	SOD1	Sarcoma
0.182169	0.313861	0.434491	8.88933e-05	0.000298724	MED18	LungSC
0.175417	0.313856	0.440123	0.000533595	0.00151368	SPSB3	Sarcoma
0.116154	0.313855	0.487634	0.00418985	0.00955537	ALOX12B	CervicalSC
0.208888	0.313854	0.411671	6.27677e-07	3.21633e-06	KLK11	Uterine
0.196119	0.313854	0.422669	1.08108e-05	4.37734e-05	HINT2	LiverHepato
0.207337	0.313853	0.413015	1.95016e-07	1.09623e-06	ACKR4	ThyroidCa
0.206625	0.313853	0.413631	7.00515e-08	4.26517e-07	ZNF563	SkinMelano
0.151849	0.313851	0.459431	0.0010922	0.00288077	CEACAM19	BladderCa
0.196116	0.313851	0.422665	1.52054e-05	5.9746e-05	ITPRIPL1	LiverHepato
0.173059	0.31385	0.442072	0.000316363	0.000944168	FREM2	Glioblastoma
0.20662	0.313848	0.413626	1.96448e-06	9.17588e-06	PTER	SkinMelano
0.0988708	0.313848	0.500835	0.0179541	0.0343729	DNAJA3	ProstateAd
0.196111	0.313847	0.422662	2.24654e-05	8.5267e-05	CR2	LiverHepato
0.125308	0.313844	0.480503	0.00412409	0.00942053	LLGL2	KidneyChromo
0.173047	0.313839	0.442062	1.1643e-05	4.68279e-05	USP43	Glioblastoma
0.182143	0.313836	0.434468	0.000109524	0.000361056	STK16	LungSC
0.211778	0.313835	0.409121	6.28771e-08	3.86082e-07	SFRP4	LungAd
0.191326	0.313834	0.426714	2.95705e-05	0.00010964	RNASET2	KidneyPapillary
0.11613	0.313833	0.487615	0.0449088	0.0760059	ZNF721	CervicalSC
0.170564	0.313831	0.444104	2.57703e-06	1.17746e-05	SSH3	StomachAd
0.19749	0.31383	0.421453	1.42024e-05	5.61554e-05	NFATC3	Head&NeckSC
0.182134	0.313828	0.434461	6.54448e-06	2.76567e-05	SIRT7	LungSC
0.175387	0.313828	0.440098	0.000211223	0.00065526	NTM	Sarcoma
0.191318	0.313827	0.426707	3.20778e-05	0.000118097	PTGS2	KidneyPapillary
0.193142	0.313827	0.425157	3.7798e-05	0.000137139	MCM10	ColonAd
0.0915142	0.313825	0.50634	0.0380067	0.0658248	CDADC1	Thymoma
0.141136	0.313823	0.467977	0.00560233	0.0123603	FNDC3A	Adrenal
0.170555	0.313823	0.444097	0.000142059	0.000457436	TNFAIP2	StomachAd
0.229194	0.313823	0.393743	1.85041e-10	1.72976e-09	SCN5A	BreastCa
0.229193	0.313822	0.393742	1.59116e-10	1.50303e-09	DENND4A	BreastCa
0.193137	0.313822	0.425153	3.28743e-06	1.47168e-05	CANT1	ColonAd
0.182125	0.313819	0.434453	5.1581e-05	0.000181997	INO80B	LungSC
0.173025	0.313819	0.442044	0.000184839	0.000580583	MFAP4	Glioblastoma
0.229189	0.313818	0.393739	8.61975e-11	8.49021e-10	LDHD	BreastCa
0.229188	0.313817	0.393737	2.42779e-10	2.22723e-09	JADE1	BreastCa
0.207297	0.313816	0.412981	5.90178e-07	3.03829e-06	FAM126A	ThyroidCa
0.0550564	0.313815	0.533074	0.0376853	0.0653357	MRPS33	AdrenalCa
0.170545	0.313814	0.444089	0.000176869	0.000557871	NDFIP1	StomachAd
0.182119	0.313813	0.434448	0.000136659	0.000441656	PTGER3	LungSC
0.193126	0.313812	0.425144	4.1773e-06	1.83333e-05	ESM1	ColonAd
0.208843	0.313811	0.411632	1.33487e-07	7.729e-07	TMEM189	Uterine
0.229181	0.313811	0.393732	2.86693e-11	3.03324e-10	STEAP2	BreastCa
0.102902	0.31381	0.497715	0.00682092	0.0146995	ENTPD3	RectumAd
0.197467	0.313808	0.421433	2.86708e-07	1.56278e-06	BEND6	Head&NeckSC
0.141119	0.313808	0.467963	0.00317073	0.00746398	COL6A6	Adrenal
0.196068	0.313806	0.422625	1.59827e-05	6.25187e-05	ITPA	LiverHepato
0.197464	0.313806	0.421431	7.7384e-07	3.90051e-06	B4GALNT4	Head&NeckSC
0.229175	0.313805	0.393726	1.54023e-11	1.69751e-10	TAB3	BreastCa
0.116099	0.313804	0.487591	0.00502429	0.0112263	SPRR2F	CervicalSC
0.211745	0.313804	0.409092	4.23774e-08	2.68213e-07	SRSF11	LungAd
0.182105	0.3138	0.434436	9.48844e-05	0.000316922	CRAMP1L	LungSC
0.245785	0.313799	0.378739	5.11369e-16	1.02683e-14	TRAPPC13	KidneyClearCell
0.211739	0.313798	0.409087	1.7192e-07	9.76265e-07	H3F3A	LungAd
0.206567	0.313798	0.413581	1.93252e-06	9.03948e-06	EXD3	SkinMelano
0.217821	0.313795	0.403759	3.18242e-11	3.34546e-10	RNF213	LGGlioma
0.175351	0.313795	0.440069	0.000105225	0.000348185	ZBTB17	Sarcoma
0.197452	0.313795	0.42142	3.00857e-07	1.63432e-06	ST3GAL6	Head&NeckSC
0.175347	0.313791	0.440065	0.000229721	0.000707335	MS4A1	Sarcoma
0.193103	0.31379	0.425123	3.47478e-05	0.000127036	DBI	ColonAd
0.19605	0.313789	0.422609	1.63477e-05	6.38162e-05	IGFBP3	LiverHepato
0.151782	0.313789	0.459377	0.00623388	0.0135832	CHAC1	BladderCa
0.151781	0.313788	0.459376	0.00531778	0.0118022	SVEP1	BladderCa
0.221472	0.313788	0.400529	3.06462e-09	2.35238e-08	ZNF106	Ovarian
0.21781	0.313785	0.403749	2.12252e-08	1.41518e-07	IRF2BP1	LGGlioma
0.191271	0.313782	0.426667	3.26265e-05	0.000119939	CHCHD6	KidneyPapillary
0.20726	0.313781	0.412949	6.5214e-08	3.99353e-07	CCDC42B	ThyroidCa
0.245765	0.31378	0.378721	2.81508e-16	5.83816e-15	CTDP1	KidneyClearCell
0.175334	0.313779	0.440054	4.54105e-07	2.38841e-06	KLHL38	Sarcoma
0.175332	0.313777	0.440053	0.000294028	0.000883754	TBCEL	Sarcoma
0.245761	0.313776	0.378717	7.11312e-17	1.58447e-15	GBAS	KidneyClearCell
0.24576	0.313776	0.378717	1.06121e-16	2.31795e-15	C17orf70	KidneyClearCell
0.206541	0.313774	0.413558	7.27745e-07	3.68613e-06	UBXN6	SkinMelano
0.191262	0.313774	0.426659	3.4506e-05	0.000126223	NKAIN1	KidneyPapillary
0.193085	0.313773	0.425109	2.38817e-05	9.01678e-05	OTUD6B	ColonAd
0.175325	0.31377	0.440046	0.000590678	0.00165885	VPS37D	Sarcoma
0.0550052	0.313768	0.533038	0.0294811	0.0528484	C16orf86	AdrenalCa
0.196026	0.313767	0.422589	2.01252e-05	7.7114e-05	ZNF730	LiverHepato
0.0987814	0.313766	0.500768	0.00110682	0.00291528	PIPOX	ProstateAd
0.211705	0.313766	0.409057	1.18275e-07	6.91428e-07	TBC1D24	LungAd
0.0914482	0.313765	0.50629	0.0186762	0.0355667	EFNA1	Thymoma
0.193072	0.313761	0.425097	1.12361e-05	4.5338e-05	RPS27A	ColonAd
0.197416	0.313761	0.42139	8.13959e-07	4.08442e-06	BLK	Head&NeckSC
0.172962	0.31376	0.441992	0.000473536	0.00135966	ALPK1	Glioblastoma
0.175313	0.313759	0.440037	5.12801e-05	0.000181003	HAAO	Sarcoma
0.170485	0.313758	0.444039	0.000201549	0.000627945	CCNA1	StomachAd
0.196014	0.313755	0.422578	4.58945e-06	1.99821e-05	SLC41A2	LiverHepato
0.151743	0.313753	0.459346	0.00514191	0.0114579	ZNF264	BladderCa
0.193062	0.313752	0.425089	4.41404e-07	2.32645e-06	MROH7-TTC4	ColonAd
0.19306	0.31375	0.425087	4.29843e-06	1.88192e-05	SCAMP1	ColonAd
0.217769	0.313746	0.403714	3.89073e-09	2.93491e-08	PRSS23	LGGlioma
0.1974	0.313745	0.421375	6.36225e-06	2.69546e-05	POU2AF1	Head&NeckSC
0.0987567	0.313744	0.500749	0.0578919	0.0944913	ALDH9A1	ProstateAd
0.10283	0.313744	0.49766	0.0275893	0.049909	PRSS21	RectumAd
0.211678	0.31374	0.409034	2.7636e-07	1.51069e-06	DENND3	LungAd
0.197394	0.31374	0.421371	8.44452e-07	4.22398e-06	SEC11C	Head&NeckSC
0.191225	0.313739	0.426628	7.52594e-06	3.14123e-05	ANKRD37	KidneyPapillary
0.125193	0.313739	0.480413	0.0190816	0.036236	SRSF4	KidneyChromo
0.0914164	0.313736	0.506266	0.0553988	0.0910014	KAT6B	Thymoma
0.206501	0.313736	0.413524	2.27922e-06	1.0519e-05	KDR	SkinMelano
0.116024	0.313736	0.487533	0.0244473	0.0449481	GPR125	CervicalSC
0.229101	0.313735	0.39366	6.14957e-11	6.19089e-10	ATP6V1H	BreastCa
0.19304	0.313731	0.42507	1.37197e-05	5.44003e-05	PHRF1	ColonAd
0.17293	0.313731	0.441965	1.86765e-06	8.76104e-06	GPR65	Glioblastoma
0.151715	0.313727	0.459323	0.00410333	0.00937822	RILPL2	BladderCa
0.207199	0.313724	0.412896	5.68254e-07	2.93463e-06	CNOT3	ThyroidCa
0.182022	0.313723	0.434367	0.000132059	0.000428088	NOL3	LungSC
0.195979	0.313723	0.422549	4.89513e-06	2.11982e-05	ATF7IP2	LiverHepato
0.197369	0.313717	0.42135	2.01607e-05	7.72399e-05	ADNP2	Head&NeckSC
0.1028	0.313717	0.497637	0.00196831	0.00487874	CBX5	RectumAd
0.0987267	0.313716	0.500726	0.0103281	0.0211866	CDHR1	ProstateAd
0.20719	0.313715	0.412888	4.21911e-07	2.23142e-06	OXTR	ThyroidCa
0.206478	0.313714	0.413503	8.36009e-07	4.18549e-06	CRIM1	SkinMelano
0.221394	0.313713	0.40046	2.52611e-09	1.96745e-08	LGALS12	Ovarian
0.197358	0.313706	0.42134	4.35323e-06	1.90399e-05	PAM16	Head&NeckSC
0.170428	0.313705	0.443992	0.000662026	0.00183771	DCTN1	StomachAd
0.206467	0.313704	0.413494	7.5728e-07	3.82328e-06	RNF128	SkinMelano
0.206465	0.313702	0.413492	7.31078e-07	3.70134e-06	TNFRSF10A	SkinMelano
0.170422	0.3137	0.443987	1.77927e-05	6.89498e-05	DENND2D	StomachAd
0.211633	0.313698	0.408995	5.0057e-08	3.12844e-07	EDN3	LungAd
0.175243	0.313694	0.439978	0.000541229	0.00153327	ARHGAP26	Sarcoma
0.175242	0.313693	0.439977	3.94265e-05	0.000142544	UCK2	Sarcoma
0.245672	0.313691	0.378637	3.09497e-17	7.17349e-16	ARPC5	KidneyClearCell
0.054919	0.31369	0.532976	0.0470443	0.0791187	FAIM	AdrenalCa
0.19734	0.31369	0.421325	3.22963e-06	1.44802e-05	CDK2	Head&NeckSC
0.125138	0.313689	0.48037	0.025358	0.0464017	PHYHIP	KidneyChromo
0.151673	0.313688	0.459289	0.00659711	0.0142765	ATXN1	BladderCa
0.208711	0.313687	0.411517	1.68359e-07	9.5743e-07	VPS37B	Uterine
0.197337	0.313686	0.421322	1.53172e-06	7.30181e-06	MFAP5	Head&NeckSC
0.197335	0.313685	0.421321	1.88729e-06	8.84569e-06	PI4K2A	Head&NeckSC
0.191165	0.313683	0.426577	3.9343e-06	1.73495e-05	RPRD1B	KidneyPapillary
0.192988	0.313682	0.425025	3.05928e-06	1.37806e-05	PLEKHA8	ColonAd
0.208703	0.31368	0.41151	1.91796e-07	1.07957e-06	SHH	Uterine
0.229042	0.313678	0.393607	2.17158e-12	2.69693e-11	GJC3	BreastCa
0.172874	0.313678	0.441919	0.000328291	0.000976346	CERS6	Glioblastoma
0.0913489	0.313675	0.506216	0.032576	0.0576109	MAP3K3	Thymoma
0.125122	0.313674	0.480358	0.00827709	0.0174302	HTRA3	KidneyChromo
0.245654	0.313674	0.37862	1.29028e-16	2.78775e-15	FGF17	KidneyClearCell
0.0549001	0.313673	0.532962	0.0276652	0.0500263	GNA15	AdrenalCa
0.181968	0.313673	0.434322	7.28809e-05	0.000249349	NAP1L1	LungSC
0.211606	0.313672	0.408971	3.46455e-07	1.86162e-06	MBNL3	LungAd
0.229035	0.313672	0.393602	3.1844e-10	2.86947e-09	USP15	BreastCa
0.207143	0.313671	0.412847	9.87596e-07	4.87667e-06	CLEC12B	ThyroidCa
0.181964	0.313669	0.434318	2.45946e-06	1.1284e-05	TMEM79	LungSC
0.102746	0.313667	0.497596	0.0389991	0.0672993	C10orf12	RectumAd
0.175212	0.313666	0.439953	0.000154619	0.000493936	MYOZ2	Sarcoma
0.175211	0.313664	0.439952	0.000210196	0.000652389	WDR27	Sarcoma
0.245643	0.313663	0.37861	2.23908e-16	4.69957e-15	TSC1	KidneyClearCell
0.208683	0.313661	0.411493	2.85897e-07	1.55881e-06	PRDM8	Uterine
0.24564	0.31366	0.378607	1.35939e-17	3.27267e-16	VEGFC	KidneyClearCell
0.211592	0.31366	0.408959	3.35124e-07	1.8053e-06	VDAC1	LungAd
0.102737	0.313659	0.497589	0.01619	0.0313934	CXorf31	RectumAd
0.245639	0.313659	0.378606	2.08776e-16	4.40017e-15	HMGA2	KidneyClearCell
0.20713	0.313658	0.412836	5.56663e-07	2.87952e-06	MMP21	ThyroidCa
0.140957	0.313658	0.467834	0.0117413	0.0237158	MAN2A1	Adrenal
0.170373	0.313654	0.443946	0.000702478	0.00193813	TCEAL8	StomachAd
0.211583	0.313651	0.408951	1.71889e-07	9.76102e-07	SOAT1	LungAd
0.0986541	0.31365	0.500672	0.0371026	0.0644574	PTK7	ProstateAd
0.125095	0.313649	0.480336	0.0137085	0.0271547	LRRTM4	KidneyChromo
0.151628	0.313646	0.459252	0.00322957	0.00758613	RELB	BladderCa
0.245624	0.313645	0.378593	5.73156e-16	1.14456e-14	FGGY	KidneyClearCell
0.12509	0.313645	0.480333	0.00252694	0.00609525	NANS	KidneyChromo
0.0986452	0.313642	0.500665	0.0334349	0.0589162	HLA-DOB	ProstateAd
0.195893	0.313641	0.422475	2.2514e-05	8.5436e-05	TRPV2	LiverHepato
0.211569	0.313638	0.408939	1.25474e-08	8.69266e-08	ORC5	LungAd
0.175182	0.313638	0.439928	0.000207266	0.000644147	WFIKKN2	Sarcoma
0.17518	0.313636	0.439926	0.000354958	0.00104786	NPTXR	Sarcoma
0.181927	0.313635	0.434288	2.00406e-05	7.68251e-05	ICAM5	LungSC
0.197281	0.313634	0.421274	1.53863e-10	1.45675e-09	CCDC42B	Head&NeckSC
0.19728	0.313633	0.421273	3.34804e-07	1.80376e-06	GUSB	Head&NeckSC
0.125077	0.313632	0.480322	0.00663097	0.0143419	MUS81	KidneyChromo
0.208652	0.313631	0.411465	4.76671e-07	2.49758e-06	GPCPD1	Uterine
0.191109	0.313631	0.426529	1.65415e-05	6.45087e-05	MGAT1	KidneyPapillary
0.197277	0.31363	0.42127	2.72518e-07	1.49162e-06	GRIN3A	Head&NeckSC
0.192931	0.313629	0.424978	1.73712e-05	6.74558e-05	IPO11	ColonAd
0.217645	0.313628	0.403604	3.47708e-08	2.23343e-07	BCAS1	LGGlioma
0.195877	0.313627	0.422462	1.68453e-05	6.55888e-05	DMC1	LiverHepato
0.0912958	0.313627	0.506176	0.0603018	0.0978314	TATDN1	Thymoma
0.14092	0.313625	0.467805	0.013499	0.0267937	TDO2	Adrenal
0.21764	0.313624	0.4036	3.01753e-09	2.31874e-08	SZT2	LGGlioma
0.245601	0.313623	0.378572	1.04632e-16	2.2876e-15	FAM150B	KidneyClearCell
0.221295	0.31362	0.400373	1.06607e-08	7.4773e-08	ARNTL	Ovarian
0.245597	0.313619	0.378568	1.79943e-16	3.81769e-15	SEMA3A	KidneyClearCell
0.245597	0.313619	0.378568	6.018e-17	1.35177e-15	WRNIP1	KidneyClearCell
0.170335	0.313619	0.443915	0.000311657	0.000931644	NXT1	StomachAd
0.172809	0.313619	0.441865	0.000320646	0.000955602	GRIN2A	Glioblastoma
0.102692	0.313618	0.497555	0.0411237	0.070456	MIIP	RectumAd
0.12506	0.313618	0.480309	0.0163666	0.0316922	EIF4A3	KidneyChromo
0.206374	0.313616	0.413413	1.1117e-06	5.43866e-06	TMEM56-RWDD3	SkinMelano
0.191093	0.313616	0.426516	8.38358e-06	3.46706e-05	NAP1L5	KidneyPapillary
0.151594	0.313616	0.459225	0.00364175	0.00844015	DLC1	BladderCa
0.217631	0.313616	0.403592	3.0198e-09	2.32033e-08	ATP2A2	LGGlioma
0.151594	0.313616	0.459225	0.00448071	0.01014	HAS3	BladderCa
0.208634	0.313615	0.41145	5.22667e-07	2.71657e-06	KCNE4	Uterine
0.151593	0.313615	0.459224	0.00418872	0.00955314	CLCN5	BladderCa
0.0548318	0.313612	0.532913	0.0538333	0.0888082	COL10A1	AdrenalCa
0.195859	0.31361	0.422446	1.61705e-05	6.31895e-05	AVPR2	LiverHepato
0.151587	0.313609	0.45922	0.00348835	0.00812594	ARHGAP28	BladderCa
0.197254	0.313609	0.421251	1.87125e-05	7.21947e-05	COL4A4	Head&NeckSC
0.245584	0.313606	0.378556	3.42798e-17	7.90808e-16	PSMC1	KidneyClearCell
0.207074	0.313606	0.412788	5.60653e-07	2.8986e-06	SEC24A	ThyroidCa
0.245582	0.313605	0.378555	1.35789e-16	2.9244e-15	BRAF	KidneyClearCell
0.17032	0.313604	0.443902	7.65609e-05	0.000260794	ATP5S	StomachAd
0.1929	0.3136	0.424951	1.94156e-05	7.46481e-05	SEMA7A	ColonAd
0.206353	0.313597	0.413395	2.06422e-07	1.15487e-06	ZNF526	SkinMelano
0.125035	0.313594	0.480289	0.0295412	0.0529416	SCD5	KidneyChromo
0.18188	0.313591	0.434248	5.66397e-05	0.000198138	SSH1	LungSC
0.195838	0.313591	0.422428	1.40747e-05	5.56865e-05	RAB14	LiverHepato
0.151567	0.313591	0.459203	0.0056103	0.0123752	SIRPD	BladderCa
0.191065	0.31359	0.426493	4.33814e-05	0.000155511	EPS8L2	KidneyPapillary
0.245566	0.313589	0.37854	2.46004e-17	5.76952e-16	CLK3	KidneyClearCell
0.207054	0.313587	0.41277	1.2584e-06	6.0945e-06	MTHFD2L	ThyroidCa
0.22126	0.313587	0.400342	6.16088e-09	4.49508e-08	TMEM119	Ovarian
0.125026	0.313586	0.480282	0.0205171	0.0385888	PPP1R7	KidneyChromo
0.054802	0.313585	0.532892	0.049794	0.0830712	VCX3A	AdrenalCa
0.228942	0.313583	0.393518	8.44987e-11	8.33174e-10	NHLRC2	BreastCa
0.0301573	0.313583	0.550335	0.00593411	0.0130035	BCAT1	EsophagealCa
0.245559	0.313582	0.378533	2.10621e-16	4.43654e-15	ZNF549	KidneyClearCell
0.19288	0.313581	0.424934	8.39034e-07	4.1995e-06	FBXO41	ColonAd
0.207047	0.31358	0.412764	1.14761e-06	5.60062e-06	PAG1	ThyroidCa
0.211505	0.313578	0.408884	2.28048e-07	1.26584e-06	TARBP1	LungAd
0.192875	0.313577	0.42493	7.47318e-06	3.12134e-05	MAGEL2	ColonAd
0.195823	0.313576	0.422415	2.22092e-05	8.43785e-05	CCDC66	LiverHepato
0.245551	0.313575	0.378526	7.2777e-17	1.61942e-15	SAP18	KidneyClearCell
0.245551	0.313575	0.378526	8.12795e-18	2.00573e-16	MCIDAS	KidneyClearCell
0.206326	0.313571	0.413372	1.43485e-06	6.87355e-06	GPD2	SkinMelano
0.221242	0.313569	0.400326	1.35741e-09	1.10385e-08	VGLL4	Ovarian
0.245545	0.313569	0.37852	4.70001e-17	1.06836e-15	ABI2	KidneyClearCell
0.217581	0.313568	0.403548	1.11596e-08	7.80059e-08	SCN4A	LGGlioma
0.102636	0.313567	0.497512	0.033136	0.0584608	ARFIP2	RectumAd
0.192865	0.313567	0.424921	2.69314e-06	1.22619e-05	DUSP19	ColonAd
0.206321	0.313567	0.413368	5.31833e-07	2.76055e-06	XRCC6	SkinMelano
0.211494	0.313567	0.408873	2.86375e-08	1.86549e-07	HOXD1	LungAd
0.197209	0.313567	0.421212	6.06033e-06	2.5774e-05	E2F2	Head&NeckSC
0.208583	0.313566	0.411406	1.90049e-07	1.07058e-06	SLBP	Uterine
0.115838	0.313566	0.487389	0.041931	0.0716464	FHOD3	CervicalSC
0.208582	0.313565	0.411405	3.06073e-07	1.66043e-06	MYCBPAP	Uterine
0.175103	0.313564	0.439862	0.000267395	0.000811183	FADS3	Sarcoma
0.245539	0.313564	0.378515	2.83219e-17	6.59804e-16	TMEM182	KidneyClearCell
0.170275	0.313563	0.443865	0.000890301	0.00239689	AURKA	StomachAd
0.140851	0.313561	0.46775	0.0122378	0.0245936	NPTX2	Adrenal
0.102627	0.313559	0.497506	0.00311983	0.00735677	ITM2C	RectumAd
0.0446145	0.313554	0.540117	0.0303439	0.0541754	PHF21B	UvealMelano
0.102621	0.313554	0.497501	0.0145785	0.0286542	APOL1	RectumAd
0.228911	0.313553	0.39349	1.17975e-10	1.13721e-09	CLGN	BreastCa
0.181839	0.313553	0.434213	2.06383e-05	7.89018e-05	PDE1A	LungSC
0.172737	0.313551	0.441805	4.31521e-05	0.000154753	ALKBH2	Glioblastoma
0.217563	0.313551	0.403532	1.31308e-08	9.06817e-08	KIAA0825	LGGlioma
0.211476	0.31355	0.408858	6.86903e-09	4.97466e-08	SF3B4	LungAd
0.245524	0.313549	0.378501	4.00289e-17	9.16465e-16	COPG1	KidneyClearCell
0.195793	0.313548	0.422389	7.25492e-06	3.03766e-05	ZNF543	LiverHepato
0.197189	0.313548	0.421195	1.57653e-06	7.49872e-06	PTGFRN	Head&NeckSC
0.181833	0.313547	0.434208	9.09398e-05	0.000304921	LIME1	LungSC
0.175083	0.313545	0.439846	0.00017671	0.000557393	AARS2	Sarcoma
0.181828	0.313543	0.434204	0.000139538	0.000450037	SEC24A	LungSC
0.181827	0.313542	0.434204	0.000214772	0.000665277	RUSC2	LungSC
0.172727	0.313542	0.441797	0.000198947	0.000620607	C10orf105	Glioblastoma
0.19101	0.313539	0.426446	4.21333e-06	1.84797e-05	TMEM67	KidneyPapillary
0.175072	0.313535	0.439836	0.000238256	0.000730872	IFIT3	Sarcoma
0.192831	0.313535	0.424892	3.26346e-05	0.000119966	ZNF227	ColonAd
0.102599	0.313534	0.497485	0.0472445	0.0794067	GRB2	RectumAd
0.206286	0.313534	0.413338	1.17458e-06	5.71942e-06	SEPT2	SkinMelano
0.228889	0.313533	0.393471	6.06017e-11	6.10679e-10	TPM1	BreastCa
0.172713	0.313529	0.441786	0.000404827	0.00117967	TSC2	Glioblastoma
0.208543	0.313529	0.411372	9.64783e-08	5.73207e-07	TENM1	Uterine
0.206992	0.313529	0.412717	7.19768e-07	3.64918e-06	C1orf86	ThyroidCa
0.208543	0.313529	0.411371	1.76715e-07	1.00145e-06	ABCA7	Uterine
0.172712	0.313528	0.441784	0.000369023	0.00108546	SPATA24	Glioblastoma
0.170237	0.313528	0.443834	0.000229329	0.000706278	METTL17	StomachAd
0.195771	0.313528	0.422371	1.42904e-05	5.64794e-05	KIAA0753	LiverHepato
0.206277	0.313525	0.41333	5.3017e-07	2.75257e-06	EIF3A	SkinMelano
0.10259	0.313525	0.497477	0.0016042	0.00406242	ZNF33A	RectumAd
0.206276	0.313524	0.413328	5.45815e-07	2.82741e-06	C9orf172	SkinMelano
0.151494	0.313524	0.459145	0.00144179	0.00369345	GFPT1	BladderCa
0.206985	0.313522	0.41271	5.81119e-07	2.99564e-06	CACNA2D3	ThyroidCa
0.0985123	0.313521	0.500564	0.044686	0.0756723	SLC25A21-AS1	ProstateAd
0.172705	0.313521	0.441778	4.66555e-05	0.000166169	FGF13	Glioblastoma
0.206273	0.313521	0.413326	2.90549e-06	1.31416e-05	SLC38A11	SkinMelano
0.102585	0.31352	0.497473	0.044538	0.0754557	DYNLRB2	RectumAd
0.208533	0.313519	0.411363	2.26458e-07	1.25775e-06	CAT	Uterine
0.208533	0.313519	0.411363	1.10829e-07	6.51074e-07	TAF5L	Uterine
0.206981	0.313518	0.412707	5.0305e-07	2.62349e-06	RBMX2	ThyroidCa
0.19576	0.313517	0.422361	1.70182e-05	6.62076e-05	MT-ND3	LiverHepato
0.195758	0.313515	0.42236	2.09808e-05	8.00948e-05	ZNF264	LiverHepato
0.211438	0.313514	0.408825	1.38044e-07	7.97429e-07	RAB3A	LungAd
0.1408	0.313514	0.467709	0.00234644	0.00570596	YTHDC1	Adrenal
0.181796	0.313513	0.434178	2.63941e-05	9.87697e-05	ZNF317	LungSC
0.151483	0.313513	0.459135	0.00647955	0.0140516	CFLAR	BladderCa
0.217522	0.313512	0.403496	3.68586e-09	2.79094e-08	FCRL6	LGGlioma
0.115779	0.313512	0.487343	0.0166236	0.032126	CLECL1	CervicalSC
0.192805	0.313511	0.42487	3.03224e-05	0.000112178	TJAP1	ColonAd
0.151481	0.313511	0.459134	0.00378874	0.00874121	TES	BladderCa
0.124943	0.31351	0.480218	0.00564596	0.0124462	HAUS7	KidneyChromo
0.19098	0.31351	0.42642	7.10505e-06	2.98083e-05	ANO8	KidneyPapillary
0.206261	0.31351	0.413315	1.52393e-06	7.26824e-06	GMEB2	SkinMelano
0.192802	0.313508	0.424868	1.08917e-05	4.40687e-05	TRUB1	ColonAd
0.190977	0.313507	0.426417	1.52107e-05	5.97655e-05	LRWD1	KidneyPapillary
0.20852	0.313507	0.411351	2.04821e-07	1.14679e-06	BRAT1	Uterine
0.115773	0.313507	0.487339	0.015812	0.0307551	RHOU	CervicalSC
0.151476	0.313506	0.45913	0.00203919	0.00503356	POLA2	BladderCa
0.245479	0.313506	0.378461	5.24106e-17	1.18517e-15	MOGS	KidneyClearCell
0.151474	0.313505	0.459129	0.00441266	0.0100031	BYSL	BladderCa
0.0984941	0.313505	0.50055	0.0129291	0.0258104	GINS2	ProstateAd
0.208515	0.313503	0.411347	7.59324e-07	3.83308e-06	C2orf71	Uterine
0.206963	0.313501	0.412691	5.28553e-08	3.29085e-07	SMEK1	ThyroidCa
0.124933	0.313501	0.48021	0.00250329	0.00604494	MFAP5	KidneyChromo
0.197137	0.313499	0.421151	8.39151e-07	4.20004e-06	PTPN21	Head&NeckSC
0.140783	0.313498	0.467695	0.00136734	0.00352168	CXorf28	Adrenal
0.175032	0.313498	0.439803	0.000215367	0.000666939	ZNF180	Sarcoma
0.21142	0.313497	0.408809	1.99487e-08	1.33661e-07	GTF3C1	LungAd
0.211419	0.313496	0.408808	1.28946e-07	7.48576e-07	ZSCAN18	LungAd
0.190964	0.313495	0.426407	7.24283e-06	3.03318e-05	RPL23	KidneyPapillary
0.206245	0.313495	0.413302	5.19669e-07	2.70239e-06	OAS2	SkinMelano
0.175027	0.313493	0.439799	0.000196662	0.000614187	CHORDC1	Sarcoma
0.208504	0.313492	0.411337	1.24072e-07	7.22518e-07	CDR2L	Uterine
0.228845	0.313491	0.393432	4.78944e-11	4.89918e-10	CEBPZ	BreastCa
0.175023	0.313489	0.439795	0.000272348	0.000824708	AKT2	Sarcoma
0.206239	0.313489	0.413296	4.06511e-07	2.15583e-06	TMEM259	SkinMelano
0.102549	0.313488	0.497446	0.0217838	0.0406593	CUX1	RectumAd
0.172668	0.313487	0.441748	5.72536e-06	2.44717e-05	RFC1	Glioblastoma
0.211409	0.313487	0.4088	4.28058e-08	2.70714e-07	ALG14	LungAd
0.211408	0.313486	0.408799	3.96108e-08	2.51936e-07	BANF1	LungAd
0.175017	0.313484	0.43979	0.00057055	0.00160773	TPK1	Sarcoma
0.0984685	0.313481	0.500531	0.040908	0.0701346	C15orf53	ProstateAd
0.151445	0.313478	0.459105	0.00072894	0.00200359	PRKX	BladderCa
0.124908	0.313478	0.48019	0.0068052	0.0146696	C17orf53	KidneyChromo
0.170182	0.313477	0.443788	0.000595116	0.00167023	CYB5RL	StomachAd
0.211395	0.313474	0.408788	7.51408e-08	4.55137e-07	ARPC4	LungAd
0.0984589	0.313473	0.500524	0.00249835	0.00603421	SIGMAR1	ProstateAd
0.0546697	0.313465	0.532797	0.0613416	0.0992648	RAB15	AdrenalCa
0.206213	0.313465	0.413274	5.85078e-07	3.01402e-06	PLD3	SkinMelano
0.1971	0.313464	0.421119	2.30764e-08	1.52903e-07	ATP8B4	Head&NeckSC
0.19093	0.313464	0.426378	1.80637e-05	6.99081e-05	EIF2S3	KidneyPapillary
0.124892	0.313463	0.480178	0.0165302	0.031968	CRLS1	KidneyChromo
0.20621	0.313462	0.413272	1.81512e-06	8.53505e-06	TRIM8	SkinMelano
0.170165	0.313461	0.443775	0.000293915	0.000883466	DUSP12	StomachAd
0.124889	0.313461	0.480176	0.0121002	0.0243518	SH3GLB2	KidneyChromo
0.195699	0.31346	0.42231	1.16859e-05	4.69846e-05	RAB27A	LiverHepato
0.190924	0.313458	0.426373	3.26604e-05	0.00012005	TMED1	KidneyPapillary
0.115719	0.313457	0.487297	0.0131891	0.0262609	MFSD6L	CervicalSC
0.208466	0.313456	0.411304	1.96703e-07	1.10498e-06	PRUNE	Uterine
0.206202	0.313454	0.413264	5.51605e-07	2.85529e-06	ZNF221	SkinMelano
0.245425	0.313454	0.378411	2.11667e-16	4.4572e-15	EDIL3	KidneyClearCell
0.211374	0.313453	0.408769	2.95459e-07	1.60687e-06	SMIM5	LungAd
0.14073	0.31345	0.467653	0.00369183	0.00854255	NAGA	Adrenal
0.221115	0.313449	0.400214	1.73612e-10	1.63057e-09	CBX5	Ovarian
0.170151	0.313448	0.443763	0.000295265	0.000887137	PIEZO1	StomachAd
0.211368	0.313448	0.408764	4.24433e-07	2.24362e-06	TARS2	LungAd
0.2288	0.313448	0.393391	1.2494e-10	1.19929e-09	RREB1	BreastCa
0.172625	0.313447	0.441712	0.000208121	0.000646526	ALDH1A1	Glioblastoma
0.245417	0.313446	0.378404	1.02367e-17	2.49697e-16	HSD17B3	KidneyClearCell
0.181723	0.313445	0.434116	0.000184076	0.00057841	MOK	LungSC
0.211364	0.313445	0.408761	2.1901e-07	1.21941e-06	SEMA5A	LungAd
0.172621	0.313444	0.441709	0.000350962	0.00103713	KCTD14	Glioblastoma
0.172621	0.313443	0.441709	2.38084e-05	8.99181e-05	UQCR11	Glioblastoma
0.0444902	0.313442	0.540029	0.0132506	0.0263674	SBNO2	UvealMelano
0.208451	0.313442	0.411291	5.10793e-07	2.66048e-06	NUP85	Uterine
0.115702	0.313442	0.487284	0.031332	0.0557063	KCNMB1	CervicalSC
0.206187	0.31344	0.413252	4.09854e-07	2.17241e-06	CBWD5	SkinMelano
0.211359	0.313439	0.408756	1.06416e-07	6.2713e-07	COQ3	LungAd
0.197073	0.313438	0.421095	9.31262e-06	3.81671e-05	RBM12	Head&NeckSC
0.172614	0.313437	0.441703	0.000271056	0.000821254	THRAP3	Glioblastoma
0.206891	0.313434	0.412629	5.12228e-07	2.66703e-06	LDLRAP1	ThyroidCa
0.115693	0.313433	0.487277	0.0188362	0.0358304	CCL25	CervicalSC
0.0984145	0.313432	0.50049	0.0155663	0.0303352	WNT7A	ProstateAd
0.228783	0.313432	0.393377	1.77063e-10	1.66082e-09	RBM6	BreastCa
0.21135	0.313431	0.408748	1.50541e-07	8.6369e-07	PTGDR	LungAd
0.21135	0.313431	0.408748	5.83016e-08	3.60253e-07	NUMBL	LungAd
0.174959	0.31343	0.439742	0.000695007	0.00191957	TNFSF13	Sarcoma
0.102484	0.313429	0.497397	0.00084109	0.00227772	ZNF91	RectumAd
0.140705	0.313427	0.467633	0.00827587	0.0174279	POLR2H	Adrenal
0.197059	0.313426	0.421084	6.7337e-06	2.83874e-05	TMPRSS11F	Head&NeckSC
0.140701	0.313423	0.46763	0.00178741	0.00447615	TMEM158	Adrenal
0.0910707	0.313422	0.506007	0.0369697	0.064262	BAZ2B	Thymoma
0.211338	0.31342	0.408738	1.84783e-07	1.04361e-06	RYK	LungAd
0.192706	0.313419	0.424786	4.23054e-07	2.237e-06	TGOLN2	ColonAd
0.208426	0.313418	0.411269	7.52216e-07	3.79935e-06	ETV2	Uterine
0.124842	0.313418	0.480139	0.0214753	0.0401539	QRICH1	KidneyChromo
0.197047	0.313415	0.421074	8.0942e-06	3.35715e-05	KIAA1257	Head&NeckSC
0.245383	0.313414	0.378373	1.86939e-16	3.96001e-15	TRRAP	KidneyClearCell
0.197044	0.313412	0.421071	1.10494e-06	5.40841e-06	PTGIR	Head&NeckSC
0.170111	0.313411	0.44373	0.000460482	0.00132579	SLC5A9	StomachAd
0.208418	0.313411	0.411262	8.01856e-07	4.02947e-06	EFEMP1	Uterine
0.228759	0.313409	0.393355	2.56863e-11	2.73775e-10	DAP3	BreastCa
0.217412	0.313408	0.403399	1.19524e-08	8.31076e-08	SRRM1	LGGlioma
0.228754	0.313404	0.393351	5.63925e-11	5.71127e-10	SLC30A3	BreastCa
0.206147	0.313403	0.413217	4.65775e-07	2.4448e-06	AKAP8L	SkinMelano
0.0910486	0.313402	0.50599	0.0158073	0.0307467	SH3RF2	Thymoma
0.140678	0.313402	0.467612	0.00261861	0.00629219	MRPL19	Adrenal
0.151361	0.3134	0.459037	0.00316006	0.00744156	HEYL	BladderCa
0.217402	0.313399	0.403391	1.85056e-08	1.2469e-07	PIBF1	LGGlioma
0.245364	0.313396	0.378356	1.28281e-16	2.77322e-15	CPSF4	KidneyClearCell
0.17257	0.313396	0.441667	4.58205e-05	0.000163439	TYMP	Glioblastoma
0.228743	0.313393	0.39334	1.34896e-10	1.28845e-09	MKRN3	BreastCa
0.115649	0.313393	0.487243	0.0108039	0.0220427	KCNQ5	CervicalSC
0.124813	0.313391	0.480116	0.000565235	0.00159408	TCTEX1D1	KidneyChromo
0.172564	0.31339	0.441662	0.000106975	0.000353454	RCOR2	Glioblastoma
0.211307	0.31339	0.408711	3.92563e-08	2.49836e-07	C15orf65	LungAd
0.086266	0.313388	0.509545	0.0258608	0.0472035	COL11A2	Testis
-0.0120289	0.313385	0.578775	0.034137	0.0599786	METTL7B	Mesothelioma
0.0444264	0.313385	0.539984	0.0409426	0.0701848	HPS3	UvealMelano
0.172552	0.313379	0.441652	1.94461e-05	7.47553e-05	CDC16	Glioblastoma
0.228727	0.313379	0.393327	5.68964e-12	6.66076e-11	C15orf65	BreastCa
0.181652	0.313379	0.434057	6.1534e-05	0.000213714	MRPL39	LungSC
0.197006	0.313376	0.421038	2.49276e-06	1.14237e-05	KBTBD4	Head&NeckSC
0.228724	0.313376	0.393324	1.49754e-12	1.9046e-11	GABRB2	BreastCa
0.170073	0.313375	0.443698	0.000403272	0.00117569	BMX	StomachAd
0.102424	0.313374	0.497351	0.000552821	0.00156259	CCDC71L	RectumAd
0.208377	0.313373	0.411227	4.59614e-11	4.71625e-10	TBXA2R	Uterine
0.195606	0.313373	0.42223	1.16906e-05	4.70011e-05	RFWD2	LiverHepato
0.22872	0.313372	0.39332	5.97051e-11	6.0216e-10	CENPC	BreastCa
0.172542	0.31337	0.441643	0.000144193	0.000463587	SAT1	Glioblastoma
0.206823	0.313369	0.41257	7.11277e-07	3.6097e-06	C5orf24	ThyroidCa
0.151326	0.313368	0.459009	0.00126557	0.00328653	FOXN4	BladderCa
0.0910097	0.313367	0.505961	0.00345322	0.00805354	NIPSNAP1	Thymoma
0.17489	0.313366	0.439685	0.00062563	0.00174702	GNMT	Sarcoma
0.192648	0.313364	0.424736	6.88066e-06	2.89495e-05	POLQ	ColonAd
0.19559	0.313358	0.422216	1.26153e-05	5.03874e-05	MTMR9	LiverHepato
0.19559	0.313358	0.422216	3.11403e-06	1.40046e-05	SEPT9	LiverHepato
0.18163	0.313357	0.434038	1.60205e-06	7.61001e-06	PC	LungSC
0.115607	0.313354	0.48721	0.0576872	0.094211	TCEAL5	CervicalSC
0.0299045	0.313354	0.550158	0.027136	0.049199	AP2A2	EsophagealCa
0.211268	0.313354	0.408677	2.79341e-07	1.52574e-06	ZNF517	LungAd
0.172524	0.313354	0.441629	0.000301172	0.000903184	GLI3	Glioblastoma
0.090995	0.313353	0.50595	0.0379991	0.0658131	SLC2A3	Thymoma
0.170049	0.313353	0.443678	0.00119585	0.00312427	DNHD1	StomachAd
0.195584	0.313352	0.422211	2.67518e-08	1.75231e-07	KATNA1	LiverHepato
0.206804	0.313351	0.412553	4.5671e-07	2.40119e-06	CLIP2	ThyroidCa
0.206803	0.31335	0.412552	5.28967e-08	3.29298e-07	MYOZ2	ThyroidCa
0.0862244	0.31335	0.509514	0.0515285	0.0855521	KREMEN2	Testis
0.174873	0.313349	0.43967	0.000487615	0.00139576	VARS2	Sarcoma
0.170045	0.313349	0.443675	0.000419719	0.00121883	NCF4	StomachAd
0.211261	0.313347	0.408671	2.36263e-07	1.30758e-06	C1orf56	LungAd
0.140618	0.313346	0.467564	0.00115146	0.0030205	CAND2	Adrenal
0.21126	0.313346	0.408669	7.30735e-08	4.43556e-07	ATP1B2	LungAd
0.140617	0.313346	0.467563	0.00180885	0.00452382	CLMP	Adrenal
0.0983148	0.313341	0.500415	0.0159322	0.0309577	COPB2	ProstateAd
0.0983148	0.313341	0.500415	0.0399844	0.0687617	RAB27A	ProstateAd
0.211254	0.31334	0.408664	4.84052e-07	2.53273e-06	SRC	LungAd
0.190797	0.313339	0.426265	4.2158e-05	0.000151519	VPRBP	KidneyPapillary
0.228685	0.313339	0.393289	4.77603e-11	4.88691e-10	HFE	BreastCa
0.181609	0.313339	0.434021	4.52528e-05	0.0001616	SEPT2	LungSC
0.195566	0.313335	0.422195	4.71057e-06	2.04653e-05	RABEP2	LiverHepato
0.217334	0.313335	0.403332	2.03028e-08	1.35822e-07	HUNK	LGGlioma
0.206785	0.313333	0.412537	1.07665e-06	5.28148e-06	KAT6A	ThyroidCa
0.208336	0.313333	0.411191	2.33799e-09	1.83061e-08	MRPL19	Uterine
0.220992	0.313333	0.400106	1.97564e-09	1.56555e-08	TRA2B	Ovarian
0.151285	0.31333	0.458975	0.0063806	0.0138628	KIAA0586	BladderCa
0.181599	0.313329	0.434012	5.14991e-05	0.000181727	C6orf163	LungSC
0.206781	0.313329	0.412533	1.94388e-07	1.09301e-06	C6orf118	ThyroidCa
0.174849	0.313328	0.439651	0.000334586	0.000993317	RSF1	Sarcoma
0.181597	0.313327	0.434011	1.16049e-05	4.66899e-05	CCDC41	LungSC
0.217325	0.313326	0.403324	1.5056e-08	1.02967e-07	SLA	LGGlioma
0.211239	0.313326	0.408651	8.17326e-08	4.9184e-07	RASEF	LungAd
0.22867	0.313324	0.393275	1.74317e-10	1.63678e-09	SCG5	BreastCa
0.12474	0.313324	0.480059	0.00740328	0.0157974	SMAP1	KidneyChromo
0.102368	0.313323	0.497309	0.0324924	0.0574875	MRPS26	RectumAd
0.115571	0.313322	0.487183	0.0280176	0.0505708	TMOD3	CervicalSC
0.228667	0.313321	0.393273	7.17428e-11	7.1494e-10	TSSC1	BreastCa
0.170014	0.313321	0.44365	0.00113054	0.00297149	CLVS2	StomachAd
0.192601	0.31332	0.424697	7.2092e-06	3.02072e-05	VPS33B	ColonAd
0.172488	0.31332	0.441599	0.000394313	0.00115225	SMC6	Glioblastoma
0.245285	0.31332	0.378284	1.49768e-17	3.59018e-16	ADH5	KidneyClearCell
0.220978	0.313319	0.400093	1.89954e-10	1.77208e-09	HLA-DRB5	Ovarian
0.0982893	0.313318	0.500395	0.056153	0.092059	GPRC5B	ProstateAd
0.208319	0.313318	0.411177	4.82335e-07	2.52455e-06	PXMP2	Uterine
0.0909554	0.313317	0.50592	0.0325322	0.0575443	SNX27	Thymoma
0.228662	0.313316	0.393268	2.41076e-11	2.57998e-10	STAT6	BreastCa
0.15127	0.313316	0.458963	0.00629875	0.0137085	CENPH	BladderCa
0.181585	0.313315	0.434	5.86507e-05	0.000204555	PAXIP1	LungSC
0.195544	0.313314	0.422177	4.12386e-06	1.81195e-05	BCLAF1	LiverHepato
0.174834	0.313314	0.439638	0.000282536	0.00085248	XCL1	Sarcoma
0.181582	0.313313	0.433998	5.98901e-05	0.000208503	PLA2G1B	LungSC
0.124728	0.313313	0.480049	0.00518543	0.0115432	RBAK	KidneyChromo
0.217308	0.31331	0.403308	5.93541e-08	3.66259e-07	PDZD2	LGGlioma
0.170002	0.313309	0.443639	0.000624297	0.00174365	UBA5	StomachAd
0.21122	0.313308	0.408635	3.68035e-08	2.3545e-07	BFAR	LungAd
0.190762	0.313307	0.426235	4.23638e-06	1.85733e-05	KCMF1	KidneyPapillary
0.174825	0.313305	0.439631	0.000482885	0.00138364	KIAA0586	Sarcoma
0.181571	0.313303	0.433988	5.24759e-05	0.000184894	NOM1	LungSC
0.0982693	0.3133	0.50038	0.0180973	0.0346071	PCDHB7	ProstateAd
0.090935	0.313299	0.505905	0.0358689	0.0625981	C1orf116	Thymoma
0.192577	0.313297	0.424676	4.21694e-07	2.23034e-06	IRG1	ColonAd
0.174814	0.313295	0.439622	0.000552426	0.00156165	RAD18	Sarcoma
0.151243	0.313292	0.458942	0.00427235	0.0097214	STK33	BladderCa
0.19257	0.313291	0.42467	4.35091e-05	0.00015594	CSNK1A1	ColonAd
0.228634	0.31329	0.393244	8.59574e-11	8.46795e-10	SNRPD2	BreastCa
0.190744	0.31329	0.42622	9.79655e-06	3.99888e-05	ENC1	KidneyPapillary
0.0298325	0.313289	0.550108	0.0470384	0.0791107	EMID1	EsophagealCa
0.245251	0.313287	0.378252	3.22214e-16	6.63103e-15	ATP13A3	KidneyClearCell
0.181553	0.313286	0.433974	0.000143907	0.000462767	FERMT2	LungSC
0.195512	0.313284	0.422149	1.55748e-05	6.10701e-05	FAM65A	LiverHepato
0.174802	0.313284	0.439611	0.000416586	0.00121052	KSR1	Sarcoma
0.208283	0.313284	0.411145	2.56162e-07	1.4092e-06	THAP2	Uterine
0.09825	0.313282	0.500366	0.0252253	0.0461931	DDAH1	ProstateAd
0.245245	0.313282	0.378247	7.49459e-17	1.6653e-15	PARP10	KidneyClearCell
0.195507	0.31328	0.422145	2.37939e-05	8.98665e-05	RTTN	LiverHepato
0.21119	0.31328	0.408609	1.33769e-07	7.74421e-07	PRKRIR	LungAd
0.196903	0.31328	0.420951	8.89815e-06	3.66087e-05	MDFIC	Head&NeckSC
0.195507	0.31328	0.422145	1.27855e-05	5.10075e-05	STAC3	LiverHepato
0.196902	0.313278	0.42095	1.27435e-06	6.16529e-06	FAM135A	Head&NeckSC
0.206015	0.313278	0.413102	1.53284e-06	7.30675e-06	LONRF3	SkinMelano
0.208275	0.313277	0.411139	5.77057e-08	3.56831e-07	MFAP4	Uterine
0.115521	0.313277	0.487144	0.0522157	0.0865272	CCT5	CervicalSC
0.169965	0.313275	0.443609	0.000994138	0.00264786	CALCOCO1	StomachAd
0.206721	0.313273	0.412481	1.35434e-07	7.83301e-07	PSMB1	ThyroidCa
0.245235	0.313272	0.378238	9.04848e-18	2.2222e-16	ARHGAP1	KidneyClearCell
0.206007	0.313271	0.413096	1.60525e-06	7.624e-06	MAPKAPK5	SkinMelano
0.0298107	0.31327	0.550093	0.020327	0.0382794	IL5RA	EsophagealCa
0.206006	0.31327	0.413095	4.90914e-08	3.07207e-07	MAGI3	SkinMelano
0.206717	0.313269	0.412478	3.26391e-07	1.76186e-06	BAIAP2L2	ThyroidCa
0.124679	0.313268	0.480011	0.0187079	0.0356183	PI16	KidneyChromo
0.115512	0.313268	0.487137	0.00317796	0.00747887	SH3YL1	CervicalSC
0.206004	0.313268	0.413093	7.46831e-07	3.77453e-06	ZNF384	SkinMelano
0.217263	0.313267	0.403269	1.20584e-08	8.37781e-08	IMP4	LGGlioma
0.151213	0.313264	0.458918	0.00613643	0.013396	RAE1	BladderCa
0.20671	0.313263	0.412472	5.07816e-07	2.64603e-06	IGSF22	ThyroidCa
0.208261	0.313262	0.411126	1.16441e-09	9.57538e-09	MRPL13	Uterine
0.21117	0.313261	0.408592	3.12826e-07	1.6943e-06	CEACAM4	LungAd
0.245223	0.31326	0.378227	5.57769e-16	1.11531e-14	ATP1B3	KidneyClearCell
0.217255	0.31326	0.403262	2.95809e-08	1.9223e-07	VCAM1	LGGlioma
0.181524	0.313259	0.433949	0.000109434	0.000360801	DUSP1	LungSC
0.228602	0.313259	0.393215	4.62492e-11	4.74457e-10	SLC8B1	BreastCa
0.124665	0.313255	0.48	0.0132376	0.0263449	TANK	KidneyChromo
0.195479	0.313254	0.422121	2.32543e-05	8.79927e-05	PRKD2	LiverHepato
0.196875	0.313253	0.420927	1.76239e-05	6.83524e-05	USMG5	Head&NeckSC
0.245215	0.313253	0.37822	4.91162e-16	9.88376e-15	UBE2J2	KidneyClearCell
0.211161	0.313253	0.408583	2.15849e-07	1.20321e-06	DCUN1D1	LungAd
0.21116	0.313252	0.408583	2.9143e-08	1.89603e-07	PANK1	LungAd
0.174767	0.313251	0.439582	0.000671689	0.00186164	GTF2IRD1	Sarcoma
0.217246	0.313251	0.403254	2.17848e-08	1.44964e-07	ATP5B	LGGlioma
0.195472	0.313247	0.422115	5.50986e-06	2.36248e-05	SYTL3	LiverHepato
0.195471	0.313246	0.422115	1.27707e-05	5.09545e-05	B3GNT5	LiverHepato
0.2209	0.313245	0.400024	3.49598e-10	3.12873e-09	TMEM60	Ovarian
0.206689	0.313243	0.412454	9.17007e-07	4.55586e-06	NKAIN3	ThyroidCa
0.140504	0.313241	0.467473	0.0016514	0.00416959	LRRC63	Adrenal
0.151188	0.313241	0.458897	0.000283329	0.00085466	MTRNR2L13	BladderCa
0.190691	0.31324	0.426175	4.09506e-05	0.000147567	DPY19L1	KidneyPapillary
0.169926	0.313239	0.443577	0.000123053	0.000401345	PIGO	StomachAd
0.217233	0.313239	0.403242	1.78074e-08	1.20317e-07	TEAD1	LGGlioma
0.211144	0.313237	0.408569	1.09191e-07	6.42213e-07	UBAP2	LungAd
0.190687	0.313236	0.426171	1.98789e-05	7.62575e-05	SCIN	KidneyPapillary
0.208228	0.313232	0.411098	6.51489e-08	3.98995e-07	GUK1	Uterine
0.205965	0.313231	0.413059	6.78161e-07	3.45428e-06	SCN3A	SkinMelano
0.102267	0.313231	0.497231	0.0111981	0.0227467	POLR3C	RectumAd
0.217224	0.31323	0.403235	4.82392e-09	3.58436e-08	PSEN1	LGGlioma
0.0981925	0.31323	0.500322	0.00318947	0.00750293	CXCL13	ProstateAd
0.0544098	0.31323	0.53261	0.0584026	0.0952009	PHIP	AdrenalCa
0.22857	0.313229	0.393186	1.88211e-10	1.75762e-09	KEL	BreastCa
0.102265	0.313229	0.49723	0.00032444	0.000965977	CCDC51	RectumAd
0.18149	0.313227	0.43392	2.30629e-05	8.73341e-05	ZNF835	LungSC
0.195449	0.313226	0.422096	1.60313e-05	6.26909e-05	FGGY	LiverHepato
0.0908546	0.313226	0.505845	0.0314065	0.0558217	GREB1L	Thymoma
0.206669	0.313224	0.412436	1.36456e-06	6.5645e-06	CHRAC1	ThyroidCa
0.0860847	0.313223	0.50941	0.0593292	0.0964858	WDR19	Testis
0.208218	0.313223	0.411089	3.77168e-08	2.40817e-07	KLK4	Uterine
0.19684	0.31322	0.420897	1.32272e-05	5.26276e-05	MYOZ3	Head&NeckSC
0.115458	0.313219	0.487096	0.0223795	0.0416176	PCDHA2	CervicalSC
0.245179	0.313219	0.378187	7.85238e-17	1.74023e-15	B4GALT1	KidneyClearCell
0.228558	0.313218	0.393176	5.03305e-13	6.83193e-12	MYO1H	BreastCa
0.0981776	0.313216	0.500311	0.0243619	0.0448124	GSDMD	ProstateAd
0.124619	0.313213	0.479964	0.00718997	0.0153984	TAX1BP3	KidneyChromo
0.0981728	0.313212	0.500307	0.0108027	0.0220407	DDO	ProstateAd
0.205943	0.31321	0.41304	3.07236e-06	1.38335e-05	SLC24A3	SkinMelano
0.174723	0.31321	0.439545	0.000353727	0.00104454	HMX1	Sarcoma
0.102243	0.313209	0.497214	0.0017694	0.00443523	ZNF835	RectumAd
0.174721	0.313209	0.439544	0.000166596	0.000528442	GMPR2	Sarcoma
0.0908349	0.313208	0.50583	0.0289205	0.0519724	C4orf19	Thymoma
0.206651	0.313207	0.412421	3.93274e-07	2.09131e-06	MYL12B	ThyroidCa
0.217199	0.313207	0.403213	6.42589e-10	5.50701e-09	ATP5H	LGGlioma
0.115445	0.313206	0.487085	0.0378038	0.0655163	VASN	CervicalSC
0.124609	0.313204	0.479957	0.00747556	0.0159336	PAG1	KidneyChromo
0.174716	0.313203	0.43954	0.000170468	0.000539528	BFSP1	Sarcoma
0.192476	0.313203	0.42459	1.9132e-05	7.36627e-05	COMMD10	ColonAd
0.245162	0.313202	0.378171	2.52414e-17	5.91207e-16	PHYHIP	KidneyClearCell
0.19065	0.313201	0.42614	1.31706e-05	5.24229e-05	KIAA0513	KidneyPapillary
0.206645	0.313201	0.412415	7.35977e-07	3.72423e-06	ADCYAP1R1	ThyroidCa
0.151143	0.313199	0.458861	0.00382515	0.00881589	B4GALT6	BladderCa
0.169882	0.313198	0.44354	0.000682918	0.00188955	C11orf54	StomachAd
0.208192	0.313198	0.411066	2.11092e-09	1.6646e-08	TMUB1	Uterine
0.115435	0.313198	0.487078	0.00826293	0.0174047	IPO4	CervicalSC
0.124602	0.313198	0.479951	0.0215563	0.0402885	GTPBP10	KidneyChromo
-0.0122376	0.313197	0.578636	0.0302154	0.0539825	EGR2	Mesothelioma
0.206637	0.313194	0.412408	2.49284e-07	1.37407e-06	UTP3	ThyroidCa
0.0543694	0.313193	0.532581	0.0395575	0.0681339	MARCO	AdrenalCa
0.190641	0.313193	0.426132	1.83281e-05	7.08413e-05	DLG5	KidneyPapillary
0.172351	0.313193	0.441485	5.77487e-05	0.000201705	HHEX	Glioblastoma
0.195414	0.313193	0.422066	2.29575e-05	8.69686e-05	NAA25	LiverHepato
0.140451	0.313193	0.46743	0.0080857	0.0170736	AMDHD1	Adrenal
0.217184	0.313192	0.403199	1.19147e-08	8.28636e-08	ZNF638	LGGlioma
0.115428	0.313191	0.487072	0.0165711	0.0320367	GTPBP8	CervicalSC
0.124594	0.313191	0.479945	0.0212986	0.0398693	COL8A1	KidneyChromo
0.190637	0.31319	0.426129	6.85348e-06	2.8846e-05	TBC1D8B	KidneyPapillary
0.192459	0.313187	0.424576	7.19298e-06	3.01439e-05	FBXL16	ColonAd
0.151127	0.313184	0.458848	0.00218407	0.00535257	SH3TC1	BladderCa
0.208176	0.313183	0.411053	1.47422e-07	8.47096e-07	CRIPT	Uterine
0.211086	0.313182	0.408518	7.18471e-09	5.18583e-08	CRIM1	LungAd
0.22852	0.313181	0.393142	8.31275e-11	8.20391e-10	TXK	BreastCa
0.211085	0.313181	0.408517	8.98032e-08	5.36583e-07	COMMD5	LungAd
0.192452	0.313181	0.42457	3.63914e-05	0.0001325	SPPL2A	ColonAd
0.217171	0.313181	0.403188	3.70639e-09	2.80574e-08	RNF169	LGGlioma
0.24514	0.313181	0.378151	6.26952e-17	1.405e-15	FCN1	KidneyClearCell
0.196797	0.31318	0.42086	1.56627e-05	6.13829e-05	NUP107	Head&NeckSC
0.19245	0.313179	0.424568	2.62082e-06	1.19572e-05	CAMTA2	ColonAd
0.192448	0.313177	0.424566	7.92601e-06	3.29288e-05	CRIPAK	ColonAd
0.205907	0.313176	0.413009	5.90663e-08	3.64623e-07	PLCE1	SkinMelano
0.206618	0.313176	0.412392	4.03181e-07	2.13958e-06	CCR10	ThyroidCa
0.174686	0.313176	0.439515	6.35132e-05	0.000219997	C20orf194	Sarcoma
0.205904	0.313174	0.413007	1.23664e-06	5.99699e-06	MAP4	SkinMelano
0.208164	0.313172	0.411042	5.65774e-07	2.92266e-06	GPS2	Uterine
0.124574	0.313172	0.479929	0.00225222	0.00550042	UBA7	KidneyChromo
0.205901	0.313171	0.413004	3.03511e-06	1.36787e-05	IFITM2	SkinMelano
0.208163	0.313171	0.411041	4.83862e-07	2.53191e-06	HNRNPM	Uterine
0.172326	0.313169	0.441464	0.000135275	0.000437576	YPEL2	Glioblastoma
0.151108	0.313167	0.458832	0.0030455	0.00720007	POP7	BladderCa
0.0907896	0.313166	0.505796	0.0404159	0.0694064	ANKRD39	Thymoma
0.102196	0.313166	0.497178	0.0453515	0.0766549	DNTTIP1	RectumAd
0.151106	0.313165	0.458831	0.00186284	0.00464425	STK3	BladderCa
0.18142	0.313162	0.433862	0.000293704	0.00088288	DDX27	LungSC
0.174671	0.313162	0.439502	0.000616485	0.00172411	ZNF280C	Sarcoma
0.17467	0.313161	0.439502	0.000123126	0.000401554	PABPC4	Sarcoma
0.190607	0.313161	0.426103	4.38626e-05	0.000157091	P2RY14	KidneyPapillary
0.208152	0.313161	0.411032	6.9015e-07	3.51082e-06	CCDC86	Uterine
0.1511	0.313159	0.458826	0.00196669	0.00487529	ELOVL6	BladderCa
0.21106	0.313157	0.408495	2.3591e-07	1.30577e-06	ANKRD42	LungAd
0.21106	0.313157	0.408495	4.51757e-08	2.84512e-07	HPX	LungAd
0.196769	0.313154	0.420836	2.49734e-06	1.1443e-05	CDH10	Head&NeckSC
0.174662	0.313153	0.439495	0.000603814	0.00169205	EIF1B	Sarcoma
0.151093	0.313153	0.45882	0.00503864	0.0112546	RNH1	BladderCa
0.205881	0.313152	0.412986	9.28006e-07	4.60615e-06	STK40	SkinMelano
0.211053	0.31315	0.408489	2.06643e-07	1.15602e-06	ZNF418	LungAd
0.12455	0.31315	0.47991	0.000448017	0.00129322	DDX49	KidneyChromo
0.245105	0.313148	0.37812	3.92521e-17	8.9932e-16	ZNF34	KidneyClearCell
0.190592	0.313147	0.426091	7.5148e-06	3.13702e-05	SLC34A2	KidneyPapillary
0.205873	0.313144	0.41298	4.25478e-07	2.24885e-06	AP1S3	SkinMelano
0.205873	0.313144	0.412979	1.26721e-06	6.13389e-06	NPHP1	SkinMelano
0.0441603	0.313144	0.539795	0.0576218	0.0941196	HIST1H4H	UvealMelano
0.206581	0.313141	0.41236	9.15796e-07	4.55045e-06	MT-CO1	ThyroidCa
0.115373	0.313141	0.487029	0.00350424	0.00815862	MARVELD2	CervicalSC
0.196754	0.31314	0.420823	3.01059e-06	1.35767e-05	CCL22	Head&NeckSC
0.174647	0.313139	0.439482	0.000486517	0.00139292	IFLTD1	Sarcoma
0.192403	0.313135	0.424528	5.89999e-06	2.51519e-05	TAF5	ColonAd
0.195352	0.313135	0.422013	1.10257e-05	4.45626e-05	IL20RA	LiverHepato
0.151071	0.313133	0.458803	0.00169842	0.00427569	ICK	BladderCa
0.190572	0.313128	0.426073	5.31095e-07	2.75696e-06	CLDN18	KidneyPapillary
0.102151	0.313125	0.497143	0.0251754	0.0461162	PHF10	RectumAd
0.211025	0.313124	0.408464	2.24401e-08	1.48977e-07	PCNX	LungAd
0.124521	0.313124	0.479888	0.0226205	0.0420038	TRAM1	KidneyChromo
0.20585	0.313123	0.41296	1.75782e-06	8.28802e-06	SAMD1	SkinMelano
0.0542913	0.313123	0.532525	0.0532107	0.087928	GZMA	AdrenalCa
0.181376	0.313121	0.433825	8.23435e-05	0.000278555	PARS2	LungSC
0.11535	0.31312	0.487012	0.0177067	0.0339549	SPRED3	CervicalSC
0.208106	0.313117	0.410992	2.73283e-07	1.49545e-06	C10orf95	Uterine
0.196727	0.313114	0.4208	6.9518e-07	3.53403e-06	TNRC6B	Head&NeckSC
0.19533	0.313114	0.421994	1.27459e-05	5.08673e-05	RBM25	LiverHepato
0.102138	0.313114	0.497134	0.0181525	0.0347	KCNN2	RectumAd
0.228447	0.313112	0.393077	1.29721e-11	1.44442e-10	GSTA2	BreastCa
0.102136	0.313112	0.497132	0.0036848	0.00852834	SNX7	RectumAd
0.245068	0.313111	0.378085	1.63341e-17	3.90064e-16	OGFOD2	KidneyClearCell
0.174616	0.313111	0.439457	0.000423557	0.00122892	TCTEX1D2	Sarcoma
0.211008	0.313108	0.40845	6.3457e-08	3.89385e-07	RETNLB	LungAd
0.181355	0.313102	0.433807	8.18019e-06	3.39007e-05	ARL3	LungSC
0.245054	0.313099	0.378073	9.90504e-17	2.17079e-15	PREX2	KidneyClearCell
0.217084	0.313098	0.403112	4.52389e-08	2.84866e-07	STK36	LGGlioma
0.192361	0.313095	0.424492	5.73105e-07	2.95759e-06	CYGB	ColonAd
0.174598	0.313094	0.439441	4.99344e-05	0.000176708	ADORA2B	Sarcoma
0.115316	0.313089	0.486986	0.0043229	0.00982231	COL22A1	CervicalSC
0.0542533	0.313088	0.532498	0.00534784	0.0118606	ZDHHC11	AdrenalCa
0.0980345	0.313086	0.500203	0.0304143	0.054285	NEK4	ProstateAd
0.21707	0.313084	0.403099	5.92526e-08	3.65717e-07	DARS	LGGlioma
0.102106	0.313084	0.497109	0.0403612	0.0693253	TNRC6B	RectumAd
0.151015	0.313081	0.458757	0.000120788	0.000394657	STAU2	BladderCa
0.208067	0.31308	0.410958	1.00886e-07	5.97009e-07	YKT6	Uterine
0.19052	0.31308	0.42603	1.99591e-05	7.65411e-05	GNPAT	KidneyPapillary
0.192344	0.313079	0.424478	1.39433e-05	5.52119e-05	CHTF8	ColonAd
0.196689	0.313079	0.420767	4.93576e-06	2.13597e-05	HIGD1A	Head&NeckSC
0.245033	0.313078	0.378054	3.78736e-16	7.72336e-15	CCDC170	KidneyClearCell
0.140326	0.313078	0.467331	0.00875724	0.01832	PTGS1	Adrenal
0.0542412	0.313077	0.532489	0.0587419	0.0956818	PPM1M	AdrenalCa
0.205802	0.313077	0.412918	2.68078e-06	1.22103e-05	C22orf29	SkinMelano
0.19529	0.313077	0.42196	8.6552e-06	3.56963e-05	LYPD1	LiverHepato
0.2058	0.313076	0.412917	1.3106e-06	6.32559e-06	SLC30A4	SkinMelano
0.190513	0.313073	0.426024	5.31332e-05	0.000186991	KHDRBS1	KidneyPapillary
0.169747	0.313073	0.443429	2.61546e-06	1.19344e-05	ACER2	StomachAd
0.228403	0.31307	0.393037	1.39388e-10	1.32836e-09	THPO	BreastCa
0.205793	0.31307	0.412911	2.37532e-07	1.31389e-06	MSRA	SkinMelano
0.115295	0.313069	0.486969	0.0306044	0.0545749	ANO6	CervicalSC
0.208055	0.313069	0.410947	6.65913e-08	4.07064e-07	RPL24	Uterine
0.0906819	0.313069	0.505715	0.0502059	0.0836708	STRA6	Thymoma
0.17457	0.313068	0.439418	0.000161579	0.000513998	GAPT	Sarcoma
0.217052	0.313068	0.403083	3.44629e-09	2.62232e-08	TSPAN4	LGGlioma
0.228399	0.313067	0.393034	1.14392e-11	1.28319e-10	SH3RF2	BreastCa
0.0906795	0.313066	0.505713	0.0175626	0.0337115	FAM46B	Thymoma
0.181316	0.313065	0.433775	0.000174776	0.000551902	PSMA5	LungSC
0.205786	0.313063	0.412904	4.39436e-07	2.31696e-06	ARMC6	SkinMelano
0.228392	0.31306	0.393028	4.83139e-11	4.93957e-10	ANKFN1	BreastCa
0.140306	0.313059	0.467315	0.0132988	0.0264496	ACP5	Adrenal
0.12445	0.313058	0.479832	0.00957319	0.0198219	FOXRED1	KidneyChromo
0.195268	0.313056	0.421941	6.8459e-07	3.48452e-06	RANBP1	LiverHepato
0.124448	0.313056	0.47983	0.0262926	0.0478878	WDR52	KidneyChromo
0.190493	0.313055	0.426007	1.61572e-05	6.31428e-05	MEAF6	KidneyPapillary
0.190492	0.313053	0.426006	4.11326e-05	0.000148173	CCDC64B	KidneyPapillary
0.115277	0.313053	0.486955	0.0476146	0.0799504	TAC1	CervicalSC
0.205775	0.313052	0.412895	1.32124e-06	6.37321e-06	FCRL1	SkinMelano
0.0542131	0.313052	0.532469	0.0156804	0.0305308	YTHDC2	AdrenalCa
0.228383	0.313051	0.39302	1.85477e-11	2.01971e-10	PSD	BreastCa
0.124442	0.313051	0.479826	0.0156082	0.0304062	GYG1	KidneyChromo
0.217034	0.313051	0.403068	2.08072e-08	1.38957e-07	TRANK1	LGGlioma
0.196657	0.313048	0.420739	1.27504e-06	6.16835e-06	ZCWPW1	Head&NeckSC
0.21703	0.313047	0.403064	8.67734e-09	6.17785e-08	SH3RF2	LGGlioma
0.169717	0.313044	0.443403	0.000364099	0.00107236	CLUH	StomachAd
0.195254	0.313043	0.421929	2.72562e-05	0.000101722	TRPM7	LiverHepato
0.210937	0.313041	0.408388	9.22882e-08	5.50258e-07	TRIM5	LungAd
0.138039	0.313039	0.469084	0.00076048	0.00208123	C6orf229	Glioblastoma
0.20647	0.313036	0.412264	3.23647e-07	1.74818e-06	PSMG3	ThyroidCa
0.190473	0.313036	0.42599	4.56613e-05	0.000162925	FCN2	KidneyPapillary
0.124422	0.313032	0.47981	0.0066294	0.0143391	ERI2	KidneyChromo
0.244985	0.313032	0.37801	1.17371e-17	2.84611e-16	ELOVL6	KidneyClearCell
0.244984	0.313031	0.378009	3.95657e-17	9.06203e-16	CCDC25	KidneyClearCell
0.244984	0.313031	0.378009	3.15815e-17	7.31288e-16	PDE3B	KidneyClearCell
0.181279	0.31303	0.433743	3.4384e-05	0.00012582	DTL	LungSC
0.190465	0.313029	0.425983	2.0275e-06	9.44793e-06	ANAPC13	KidneyPapillary
0.195238	0.313027	0.421915	1.08599e-06	5.32308e-06	FRMD4A	LiverHepato
0.192287	0.313026	0.424429	2.71688e-05	0.000101418	CCDC23	ColonAd
0.195236	0.313025	0.421913	7.28085e-06	3.04751e-05	ATP7B	LiverHepato
0.0858653	0.313024	0.509246	0.0530653	0.0877214	CLDND2	Testis
0.244974	0.313022	0.378	6.25297e-17	1.40148e-15	TBC1D5	KidneyClearCell
0.190456	0.31302	0.425976	1.19916e-05	4.81124e-05	PPIL4	KidneyPapillary
0.206451	0.313019	0.412247	6.12027e-07	3.14188e-06	CD300C	ThyroidCa
0.150946	0.313017	0.458702	0.00116026	0.00304107	DPM3	BladderCa
0.216997	0.313016	0.403035	1.01957e-08	7.17652e-08	ELOVL3	LGGlioma
0.115234	0.313014	0.486922	0.00123669	0.00321966	DCAF11	CervicalSC
0.0979535	0.313012	0.500141	0.0533863	0.0881716	AAMDC	ProstateAd
0.0979518	0.313011	0.50014	0.0513184	0.0852509	HINT1	ProstateAd
0.0979503	0.313009	0.500139	0.0465705	0.0784256	ENPP4	ProstateAd
0.0440102	0.313008	0.539688	0.026993	0.048978	INCA1	UvealMelano
0.102021	0.313007	0.497045	0.0106571	0.0217795	SLC9C1	RectumAd
0.244958	0.313007	0.377986	2.06455e-17	4.87874e-16	ANGPTL6	KidneyClearCell
0.0979462	0.313006	0.500136	0.0448223	0.0758763	TRPA1	ProstateAd
0.0906129	0.313006	0.505663	0.00730834	0.0156202	ZSCAN22	Thymoma
0.115224	0.313005	0.486914	0.0283943	0.0511533	IQCC	CervicalSC
0.244956	0.313004	0.377984	1.13284e-18	3.0734e-17	KLKB1	KidneyClearCell
0.190439	0.313004	0.425961	2.71264e-06	1.23429e-05	TEX19	KidneyPapillary
0.192261	0.313002	0.424407	1.68875e-05	6.57384e-05	B4GALNT1	ColonAd
0.205721	0.313002	0.412848	2.20462e-06	1.02022e-05	SERPINA9	SkinMelano
0.22833	0.313001	0.392972	2.77208e-11	2.9392e-10	PARP8	BreastCa
0.196606	0.313	0.420696	5.60875e-07	2.89963e-06	ZNF428	Head&NeckSC
0.220641	0.313	0.399796	2.82824e-09	2.18443e-08	WIPI1	Ovarian
0.0979399	0.313	0.500131	0.0538269	0.0887985	FAM178A	ProstateAd
0.124384	0.312998	0.479781	0.00656012	0.0142051	UBXN1	KidneyChromo
0.205717	0.312997	0.412844	8.0538e-07	4.04529e-06	ZNRF2	SkinMelano
0.140238	0.312997	0.467261	0.00504291	0.0112628	VCAM1	Adrenal
0.174489	0.312993	0.439351	0.000221196	0.000683429	C12orf73	Sarcoma
0.207973	0.312991	0.410876	1.64599e-07	9.37884e-07	KRT10	Uterine
0.206422	0.312991	0.412222	6.71327e-07	3.42182e-06	HDGF	ThyroidCa
0.210881	0.312988	0.408339	2.71708e-07	1.48759e-06	C9orf172	LungAd
0.206414	0.312984	0.412215	6.23716e-07	3.19746e-06	JPH2	ThyroidCa
0.150907	0.312981	0.45867	0.00131032	0.00339045	ATG13	BladderCa
0.124364	0.312979	0.479765	0.00310463	0.00732475	STAC	KidneyChromo
0.0439779	0.312979	0.539665	0.0149053	0.0292177	SLC34A1	UvealMelano
0.172121	0.312979	0.441294	0.00044384	0.0012821	IRAK4	Glioblastoma
0.190412	0.312979	0.425938	4.87808e-05	0.000173014	MPHOSPH9	KidneyPapillary
0.115195	0.312978	0.486892	0.00884931	0.0184904	AKR7A3	CervicalSC
0.192235	0.312978	0.424385	1.97394e-05	7.57742e-05	AKR1B10	ColonAd
0.140216	0.312977	0.467244	0.0121899	0.0245114	ALK	Adrenal
0.195183	0.312977	0.421869	8.05454e-06	3.34197e-05	CCR4	LiverHepato
0.244926	0.312976	0.377957	2.30634e-17	5.42433e-16	CHAMP1	KidneyClearCell
0.172114	0.312972	0.441288	0.000250538	0.000764956	CXCR3	Glioblastoma
0.196575	0.312971	0.420669	1.19225e-05	4.78609e-05	MFI2	Head&NeckSC
0.2064	0.31297	0.412203	1.32632e-07	7.68293e-07	ZBTB46	ThyroidCa
0.190401	0.312969	0.425929	5.20691e-06	2.24342e-05	TMEM223	KidneyPapillary
0.244917	0.312967	0.377948	3.6829e-17	8.47105e-16	C1QC	KidneyClearCell
0.216946	0.312967	0.40299	3.56561e-10	3.18667e-09	CGRRF1	LGGlioma
0.206396	0.312967	0.4122	1.61553e-07	9.21955e-07	ASNA1	ThyroidCa
0.140205	0.312967	0.467235	0.00410544	0.0093823	DEFB124	Adrenal
0.220606	0.312966	0.399764	7.45697e-10	6.32724e-09	KDM2B	Ovarian
0.205683	0.312966	0.412815	2.53426e-07	1.39526e-06	AARS2	SkinMelano
0.216944	0.312965	0.402989	3.62639e-08	2.323e-07	SLC22A18	LGGlioma
0.101974	0.312964	0.497009	0.00400854	0.00918776	PPIE	RectumAd
0.244912	0.312962	0.377944	5.81612e-18	1.45921e-16	TMEM144	KidneyClearCell
0.228289	0.312962	0.392936	7.03098e-11	7.01457e-10	NDUFV3	BreastCa
0.210853	0.312962	0.408315	1.35425e-08	9.33148e-08	SLC38A1	LungAd
0.205679	0.312961	0.412811	2.18897e-06	1.01363e-05	DDX6	SkinMelano
0.0857963	0.312961	0.509194	0.0329576	0.0581929	FAXC	Testis
0.097897	0.312961	0.500098	0.0197876	0.0373974	STAC2	ProstateAd
0.192217	0.31296	0.424369	9.55766e-07	4.7321e-06	METTL2A	ColonAd
0.216938	0.31296	0.402983	2.93319e-09	2.25904e-08	FKBP15	LGGlioma
0.169625	0.312959	0.443328	9.32455e-05	0.000311956	ALG11	StomachAd
0.190389	0.312958	0.425919	1.63062e-06	7.73469e-06	CDA	KidneyPapillary
0.150879	0.312956	0.458648	0.00387039	0.00890752	NAP1L5	BladderCa
0.150879	0.312956	0.458648	0.0055761	0.0123081	PSG5	BladderCa
0.244905	0.312956	0.377938	1.19088e-16	2.58573e-15	C9orf64	KidneyClearCell
0.196557	0.312954	0.420654	3.20259e-06	1.43677e-05	ERMP1	Head&NeckSC
0.115164	0.31295	0.486868	0.010532	0.021554	C1QTNF7	CervicalSC
0.0978849	0.31295	0.500089	0.0253529	0.0463935	ADAM11	ProstateAd
0.21084	0.31295	0.408304	3.19435e-07	1.72742e-06	STK38L	LungAd
0.195153	0.312948	0.421843	1.8034e-05	6.98074e-05	CTSC	LiverHepato
0.216926	0.312948	0.402973	3.56497e-10	3.18618e-09	EIF2B4	LGGlioma
0.206376	0.312948	0.412182	1.51665e-06	7.23642e-06	EOGT	ThyroidCa
0.210837	0.312947	0.408301	1.00593e-07	5.95478e-07	AKAP9	LungAd
0.210834	0.312944	0.408298	6.30734e-08	3.87203e-07	GSTK1	LungAd
0.195147	0.312942	0.421837	2.18008e-05	8.29606e-05	CD2AP	LiverHepato
0.150863	0.312941	0.458635	0.00344827	0.00804346	MVK	BladderCa
0.244889	0.31294	0.377923	3.36473e-16	6.90536e-15	C9orf156	KidneyClearCell
0.174432	0.31294	0.439304	0.000537336	0.00152325	NDUFB8	Sarcoma
0.140176	0.31294	0.467211	0.00101295	0.00269266	SLC25A16	Adrenal
0.190368	0.312937	0.4259	1.36832e-05	5.42657e-05	SRGAP2D	KidneyPapillary
0.150859	0.312937	0.458632	0.00297383	0.007048	BACE1	BladderCa
0.207915	0.312937	0.410826	3.27476e-07	1.76721e-06	MAD1L1	Uterine
0.210826	0.312936	0.408291	4.60051e-07	2.41725e-06	USP42	LungAd
0.196536	0.312935	0.420636	8.10618e-06	3.36176e-05	STX12	Head&NeckSC
0.174419	0.312927	0.439292	0.000705726	0.00194637	WDR70	Sarcoma
0.216902	0.312926	0.402952	1.57117e-09	1.26473e-08	C7orf34	LGGlioma
0.14016	0.312925	0.467198	0.00498714	0.0111532	RAB11FIP1	Adrenal
0.207902	0.312925	0.410815	8.70645e-08	5.21407e-07	PHF1	Uterine
0.210813	0.312924	0.40828	4.48226e-07	2.35991e-06	ENTPD4	LungAd
0.210811	0.312922	0.408278	4.28645e-07	2.26409e-06	C17orf75	LungAd
0.216893	0.312917	0.402943	2.8612e-09	2.20786e-08	ST7	LGGlioma
0.124293	0.312914	0.479709	0.00979935	0.0202322	ZFYVE21	KidneyChromo
0.172052	0.312914	0.441237	0.000190749	0.000597441	ZNF677	Glioblastoma
0.206339	0.312913	0.41215	1.45214e-06	6.95011e-06	MRPS17	ThyroidCa
0.228238	0.312913	0.39289	9.19537e-12	1.04547e-10	SLC46A3	BreastCa
0.192166	0.312912	0.424326	7.18746e-06	3.01237e-05	PTGFR	ColonAd
0.124288	0.31291	0.479705	0.0200691	0.0378556	NFIC	KidneyChromo
0.210797	0.312909	0.408266	1.19739e-07	6.99328e-07	IWS1	LungAd
0.192162	0.312909	0.424323	2.49992e-05	9.40214e-05	EPHX2	ColonAd
0.150827	0.312908	0.458606	0.00195154	0.00484146	SUDS3	BladderCa
0.206333	0.312907	0.412145	8.12506e-07	4.07777e-06	NETO1	ThyroidCa
0.196506	0.312907	0.420611	3.6033e-07	1.92953e-06	KCTD13	Head&NeckSC
0.195109	0.312907	0.421805	1.61498e-05	6.31189e-05	ASPA	LiverHepato
0.150825	0.312906	0.458604	0.00172888	0.004344	NHLRC2	BladderCa
0.169563	0.312902	0.443276	0.00121266	0.00316364	RAB14	StomachAd
0.181141	0.312901	0.433627	8.67673e-05	0.000292239	SULT1C2	LungSC
0.210789	0.312901	0.408259	5.58835e-08	3.46371e-07	POLD3	LungAd
0.054045	0.3129	0.532348	0.0122324	0.0245843	STRA13	AdrenalCa
0.244847	0.3129	0.377884	1.83279e-16	3.88571e-15	FOXL1	KidneyClearCell
0.210787	0.3129	0.408257	6.44734e-08	3.95139e-07	EPRS	LungAd
0.174388	0.312899	0.439267	0.000429551	0.00124463	ZBTB7B	Sarcoma
0.124276	0.312899	0.479696	0.0132485	0.0263635	LPIN2	KidneyChromo
0.210785	0.312897	0.408255	1.43778e-07	8.27808e-07	PRPF40A	LungAd
0.192147	0.312895	0.42431	2.4092e-05	9.08978e-05	B3GALNT2	ColonAd
0.115104	0.312895	0.486822	0.00563472	0.0124241	STAB2	CervicalSC
0.174384	0.312895	0.439263	7.69114e-05	0.000261875	PIK3R3	Sarcoma
0.17203	0.312894	0.441218	7.79904e-05	0.000265203	GPS1	Glioblastoma
0.115102	0.312894	0.48682	0.0287903	0.0517678	TM4SF1	CervicalSC
0.195092	0.31289	0.42179	8.17848e-06	3.38939e-05	CD5L	LiverHepato
0.0904856	0.31289	0.505568	0.0395515	0.0681252	LTV1	Thymoma
0.190317	0.31289	0.425857	8.71521e-06	3.59204e-05	ARSJ	KidneyPapillary
0.140121	0.312889	0.467168	0.00369263	0.00854423	SLC36A4	Adrenal
0.228211	0.312888	0.392867	4.20074e-11	4.33849e-10	ADORA2A	BreastCa
0.190315	0.312888	0.425855	1.98304e-05	7.609e-05	UBA2	KidneyPapillary
0.169546	0.312886	0.443262	0.000246365	0.000753437	RASL10B	StomachAd
0.190312	0.312885	0.425853	3.21722e-05	0.000118417	TGFBR2	KidneyPapillary
0.169542	0.312882	0.443259	0.00019932	0.000621667	RBM24	StomachAd
0.206305	0.312881	0.41212	4.65442e-09	3.46717e-08	ZSCAN9	ThyroidCa
0.174369	0.312881	0.439251	0.00057028	0.00160703	PSTPIP2	Sarcoma
0.206303	0.31288	0.412119	2.90666e-07	1.58283e-06	PPWD1	ThyroidCa
0.228201	0.312878	0.392857	4.0639e-11	4.20662e-10	ARAP2	BreastCa
0.190304	0.312878	0.425846	1.01011e-05	4.11264e-05	GLT8D2	KidneyPapillary
0.220511	0.312876	0.399681	1.70061e-09	1.36143e-08	TBX5	Ovarian
0.20785	0.312875	0.410769	7.79484e-07	3.9265e-06	RBM20	Uterine
0.12425	0.312875	0.479676	0.0118988	0.0239941	TCF3	KidneyChromo
0.124247	0.312872	0.479673	0.00727999	0.0155683	TAPT1	KidneyChromo
0.174359	0.312872	0.439243	0.000231398	0.00071193	NDUFAF1	Sarcoma
0.140102	0.312871	0.467152	0.00364385	0.00844441	C10orf12	Adrenal
0.124246	0.312871	0.479673	0.00231694	0.00564167	PKN2	KidneyChromo
0.174359	0.312871	0.439242	0.000658584	0.00182918	ZXDC	Sarcoma
0.0856942	0.312868	0.509118	0.019692	0.0372401	PDLIM1	Testis
0.244814	0.312868	0.377854	4.71658e-17	1.07203e-15	C12orf10	KidneyClearCell
0.196465	0.312868	0.420575	1.45706e-05	5.74878e-05	PLEKHA7	Head&NeckSC
0.192117	0.312867	0.424284	1.90309e-05	7.33077e-05	TMEM63A	ColonAd
0.205578	0.312866	0.412724	6.06005e-07	3.11378e-06	CTBP2	SkinMelano
0.205576	0.312865	0.412723	3.06102e-06	1.37876e-05	FANCE	SkinMelano
0.24481	0.312864	0.377851	4.63497e-16	9.35652e-15	SHARPIN	KidneyClearCell
0.0904558	0.312863	0.505546	0.0341788	0.06004	ARL8A	Thymoma
0.140092	0.312862	0.467144	0.00506429	0.0113048	DYNLRB1	Adrenal
0.206284	0.312861	0.412102	3.55585e-07	1.9062e-06	FBXL18	ThyroidCa
0.174347	0.312861	0.439233	0.000671431	0.00186098	CKAP2L	Sarcoma
0.181097	0.312861	0.433591	0.000208547	0.000647746	TXNDC9	LungSC
0.181095	0.312859	0.433589	0.000124145	0.000404633	MAP1A	LungSC
0.228181	0.312859	0.39284	9.60397e-11	9.38508e-10	SUPT7L	BreastCa
0.190284	0.312859	0.425829	1.58906e-05	6.21934e-05	REP15	KidneyPapillary
0.115063	0.312858	0.48679	0.0124681	0.0249989	KRT84	CervicalSC
0.244801	0.312855	0.377842	1.77473e-16	3.7676e-15	ARHGEF4	KidneyClearCell
0.140081	0.312852	0.467136	0.00345885	0.00806498	PTPN11	Adrenal
0.124224	0.312851	0.479655	0.00538632	0.0119353	DNAI1	KidneyChromo
0.206272	0.31285	0.412092	1.88224e-06	8.8246e-06	ALG3	ThyroidCa
0.207822	0.312849	0.410745	9.35625e-08	5.57213e-07	RPL37A	Uterine
0.22817	0.312849	0.39283	5.90473e-11	5.95974e-10	MED27	BreastCa
0.216817	0.312845	0.402877	4.62188e-11	4.74185e-10	NFU1	LGGlioma
0.19644	0.312845	0.420554	1.14519e-05	4.61243e-05	KIT	Head&NeckSC
0.195042	0.312844	0.421748	3.48031e-06	1.55086e-05	PJA2	LiverHepato
0.206265	0.312844	0.412086	1.28906e-06	6.2306e-06	SLC38A11	ThyroidCa
0.206264	0.312842	0.412085	6.96672e-07	3.54105e-06	LHFPL3	ThyroidCa
0.171974	0.312842	0.441172	0.000804868	0.00218991	SLC25A27	Glioblastoma
0.244786	0.312841	0.377829	3.24995e-18	8.37381e-17	ESRP1	KidneyClearCell
0.101837	0.312839	0.496905	0.0141198	0.027867	MED26	RectumAd
0.101833	0.312835	0.496902	0.0302816	0.0540845	KCNJ16	RectumAd
0.18107	0.312835	0.433568	0.000120807	0.000394713	NDNF	LungSC
0.0438181	0.312835	0.539552	0.0494148	0.0825229	SPNS2	UvealMelano
0.205542	0.312833	0.412693	1.1466e-06	5.59598e-06	ZNF75A	SkinMelano
0.124203	0.312832	0.479639	1.67863e-05	6.53762e-05	SV2A	KidneyChromo
0.0977548	0.312831	0.499991	0.0321544	0.056969	ACOX1	ProstateAd
0.244776	0.312831	0.377819	1.94309e-16	4.10874e-15	IER5	KidneyClearCell
0.228151	0.312831	0.392813	1.41275e-12	1.80395e-11	CCL11	BreastCa
0.216801	0.31283	0.402863	2.10841e-09	1.66272e-08	TARDBP	LGGlioma
0.124197	0.312827	0.479635	7.38102e-05	0.000252208	SYCE1L	KidneyChromo
0.205534	0.312825	0.412686	4.0547e-07	2.15067e-06	CLSPN	SkinMelano
0.195022	0.312825	0.421731	7.4971e-07	3.7878e-06	SSH2	LiverHepato
0.171954	0.312823	0.441156	0.000148633	0.000476496	PRDM10	Glioblastoma
0.210706	0.312823	0.408187	7.57513e-08	4.58518e-07	XRCC5	LungAd
0.19207	0.312822	0.424244	1.48269e-05	5.83924e-05	PLA2G4B	ColonAd
0.192069	0.312822	0.424244	1.04247e-05	4.2335e-05	PROS1	ColonAd
0.196415	0.312822	0.420533	2.70963e-08	1.77302e-07	CDC27	Head&NeckSC
0.150734	0.312822	0.45853	0.00022359	0.00069015	PLIN4	BladderCa
0.150731	0.312819	0.458528	0.00222161	0.00543416	ZNF563	BladderCa
0.192066	0.312819	0.424241	4.11397e-07	2.18007e-06	ADAM32	ColonAd
0.115019	0.312817	0.486756	0.0369391	0.0642149	ZNF474	CervicalSC
0.205523	0.312815	0.412677	3.15177e-07	1.70615e-06	ASGR1	SkinMelano
0.124183	0.312814	0.479624	0.00467669	0.0105312	IFT43	KidneyChromo
0.0977355	0.312814	0.499976	0.042933	0.0731242	CEP85	ProstateAd
0.101809	0.312813	0.496883	0.00888963	0.0185649	SLC25A15	RectumAd
0.0977345	0.312813	0.499975	0.0499152	0.0832458	GPR31	ProstateAd
0.228132	0.312813	0.392796	7.58137e-12	8.72415e-11	LAS1L	BreastCa
0.0856327	0.312812	0.509072	0.0420692	0.071859	TMEM170B	Testis
0.244755	0.312811	0.3778	3.05914e-16	6.31391e-15	ZNF345	KidneyClearCell
0.192056	0.31281	0.424233	5.63117e-06	2.41001e-05	LETMD1	ColonAd
0.0903964	0.312809	0.505501	0.0323963	0.05734	ZNF576	Thymoma
0.244752	0.312808	0.377798	8.06881e-17	1.78565e-15	RPF2	KidneyClearCell
0.216778	0.312808	0.402842	2.01661e-08	1.35e-07	SCAPER	LGGlioma
0.206224	0.312805	0.412051	1.21128e-06	5.88328e-06	RFPL3	ThyroidCa
0.195	0.312805	0.421712	8.62419e-06	3.55824e-05	BEGAIN	LiverHepato
0.205512	0.312804	0.412667	1.32308e-06	6.38134e-06	RPS7	SkinMelano
0.206222	0.312803	0.412049	8.88522e-07	4.42556e-06	KLRK1	ThyroidCa
0.150713	0.312802	0.458514	0.00348615	0.00812152	ZNF816	BladderCa
0.150712	0.312801	0.458513	0.00586829	0.0128769	ZBTB7B	BladderCa
0.169449	0.312796	0.443182	0.000458446	0.00132052	HABP4	StomachAd
0.0903813	0.312795	0.50549	0.0296141	0.053058	PYGO2	Thymoma
0.0977128	0.312793	0.499959	0.0105459	0.0215788	GALNT14	ProstateAd
0.181024	0.312793	0.43353	1.17222e-05	4.71192e-05	IFT52	LungSC
0.169443	0.31279	0.443177	0.000410273	0.00119406	DBF4B	StomachAd
0.174271	0.31279	0.439169	0.000293945	0.000883545	CTSF	Sarcoma
0.228108	0.312789	0.392774	3.25751e-10	2.93053e-09	FBL	BreastCa
0.114988	0.312789	0.486732	0.0219166	0.0408713	ECM1	CervicalSC
0.150697	0.312788	0.458501	0.00117956	0.00308625	TRPC4	BladderCa
0.194981	0.312787	0.421696	4.77914e-06	2.07397e-05	RPL5	LiverHepato
0.207754	0.312785	0.410686	4.6639e-07	2.44776e-06	DESI2	Uterine
0.194979	0.312785	0.421694	2.58016e-05	9.67593e-05	NSMAF	LiverHepato
0.205491	0.312784	0.412648	5.49757e-07	2.84627e-06	KLHL42	SkinMelano
0.194977	0.312783	0.421692	6.30631e-06	2.67385e-05	ZBTB8OS	LiverHepato
0.174263	0.312783	0.439163	0.000388544	0.00113692	TSC2	Sarcoma
0.0977002	0.312782	0.499949	0.0496933	0.0829252	TRUB1	ProstateAd
0.174261	0.312781	0.439161	0.000401357	0.00117076	SREK1IP1	Sarcoma
0.0976988	0.31278	0.499948	0.0394208	0.0679307	VWA8	ProstateAd
0.228098	0.31278	0.392765	8.55309e-11	8.42851e-10	OSBPL3	BreastCa
0.216747	0.312779	0.402815	1.22522e-08	8.50366e-08	ZNF639	LGGlioma
0.192023	0.312778	0.424204	4.02023e-05	0.000145092	AAAS	ColonAd
0.205484	0.312778	0.412643	2.67786e-06	1.21987e-05	LRRC47	SkinMelano
0.24472	0.312778	0.377768	4.15449e-16	8.4314e-15	UQCRH	KidneyClearCell
0.210658	0.312778	0.408145	7.72973e-08	4.67155e-07	BICC1	LungAd
0.169429	0.312778	0.443166	0.000199071	0.000620956	MUSK	StomachAd
0.101769	0.312777	0.496853	0.0120017	0.0241778	TGFBI	RectumAd
0.181007	0.312777	0.433515	7.11885e-06	2.98584e-05	RSF1	LungSC
0.029263	0.312775	0.54971	0.0504137	0.0839666	IL24	EsophagealCa
0.101766	0.312774	0.496851	0.0338749	0.0595815	ZNF142	RectumAd
0.169425	0.312774	0.443162	1.30028e-05	5.17982e-05	PDE7A	StomachAd
0.171898	0.312771	0.441109	0.000406593	0.00118444	KAT5	Glioblastoma
0.150679	0.312771	0.458486	0.00159887	0.00405015	SLC25A42	BladderCa
0.196359	0.312769	0.420485	1.8776e-05	7.24182e-05	SMDT1	Head&NeckSC
0.194961	0.312768	0.421679	1.82179e-06	8.56356e-06	CIB2	LiverHepato
0.190184	0.312766	0.425744	7.18443e-06	3.01128e-05	CAB39	KidneyPapillary
0.190182	0.312763	0.425742	2.44181e-05	9.20107e-05	IFNAR1	KidneyPapillary
0.21064	0.312761	0.408129	1.81622e-07	1.02707e-06	HABP2	LungAd
0.216726	0.312759	0.402797	3.20801e-08	2.07279e-07	TIMP2	LGGlioma
0.228075	0.312758	0.392744	1.71658e-10	1.61379e-09	NPAS1	BreastCa
0.228074	0.312757	0.392744	5.3324e-11	5.41758e-10	ETNK2	BreastCa
0.228073	0.312756	0.392743	1.16848e-11	1.30924e-10	PBXIP1	BreastCa
0.101745	0.312755	0.496834	0.0351981	0.0615798	ZNF536	RectumAd
0.194945	0.312753	0.421665	8.07512e-06	3.34996e-05	TMEM184C	LiverHepato
-0.0127312	0.312751	0.578307	0.0135677	0.0269126	GEM	Mesothelioma
0.210627	0.312749	0.408118	4.34246e-07	2.29178e-06	ZGLP1	LungAd
0.196336	0.312747	0.420465	1.33869e-05	5.32017e-05	KCNS3	Head&NeckSC
0.244687	0.312746	0.377738	2.36292e-17	5.55225e-16	ZAP70	KidneyClearCell
0.0976579	0.312743	0.499917	0.0106851	0.021829	SESTD1	ProstateAd
0.205447	0.312743	0.41261	7.08312e-07	3.59586e-06	POLR3H	SkinMelano
0.216708	0.312742	0.402781	1.27004e-08	8.79176e-08	PLIN5	LGGlioma
0.16939	0.312741	0.443133	4.05013e-06	1.78199e-05	NSRP1	StomachAd
0.150646	0.31274	0.458459	0.00164888	0.00416379	DOK6	BladderCa
0.206155	0.31274	0.411991	1.67435e-06	7.92497e-06	NME1-NME2	ThyroidCa
0.0538677	0.312739	0.53222	0.0460434	0.0776551	UBE2L6	AdrenalCa
0.207699	0.312733	0.410638	3.76092e-07	2.00732e-06	NUTF2	Uterine
0.101721	0.312733	0.496816	0.0270989	0.0491409	ERCC6L2	RectumAd
0.114925	0.312731	0.486683	0.00629537	0.0137021	CLIC6	CervicalSC
0.0855429	0.312731	0.509005	0.0326078	0.0576575	ZNF780B	Testis
0.180957	0.31273	0.433473	1.65956e-05	6.47015e-05	HRNR	LungSC
0.210607	0.31273	0.4081	3.85105e-07	2.05176e-06	SLC25A26	LungAd
0.194919	0.312728	0.421642	5.7457e-06	2.455e-05	PTPRO	LiverHepato
0.0292096	0.312727	0.549673	0.0567477	0.0928938	TBKBP1	EsophagealCa
0.22804	0.312725	0.392714	2.42777e-10	2.22723e-09	TRPM7	BreastCa
0.196305	0.312718	0.420439	6.1584e-06	2.61583e-05	TATDN2	Head&NeckSC
0.0855283	0.312718	0.508994	0.0606904	0.0983673	RPS24	Testis
0.150621	0.312717	0.458439	0.0013261	0.00342702	CNPY3	BladderCa
0.194907	0.312717	0.421632	2.08577e-05	7.96661e-05	TSPYL1	LiverHepato
0.053843	0.312717	0.532203	0.0356313	0.0622394	ZNF562	AdrenalCa
0.114905	0.312713	0.486668	0.0286645	0.0515738	SERPINF1	CervicalSC
0.194902	0.312713	0.421628	2.80115e-05	0.000104313	FGFR3	LiverHepato
0.0902879	0.31271	0.50542	0.0586822	0.0955965	ABLIM2	Thymoma
0.0855187	0.312709	0.508987	0.0550568	0.0905151	NLRP4	Testis
0.20541	0.312709	0.412579	5.74448e-07	2.96405e-06	C2orf68	SkinMelano
0.169353	0.312707	0.443103	0.000239219	0.000733573	GEN1	StomachAd
0.22802	0.312706	0.392696	4.78388e-11	4.8942e-10	TULP4	BreastCa
0.0902825	0.312705	0.505416	0.0244922	0.0450225	SPP1	Thymoma
0.150606	0.312704	0.458427	0.00225057	0.00549683	ZNF440	BladderCa
0.206116	0.312703	0.411957	1.46626e-06	7.01153e-06	TMOD1	ThyroidCa
0.169349	0.312703	0.443099	0.000667956	0.00185242	ABCC10	StomachAd
0.244642	0.312703	0.377697	7.86173e-16	1.54363e-14	PPP1R32	KidneyClearCell
0.206115	0.312703	0.411956	5.11058e-07	2.66164e-06	RREB1	ThyroidCa
0.139916	0.312701	0.467004	0.0122333	0.0245858	MAST2	Adrenal
0.169344	0.312698	0.443095	0.00100336	0.00266996	CNOT10	StomachAd
0.180922	0.312697	0.433444	2.47537e-05	9.31714e-05	REV3L	LungSC
0.244634	0.312695	0.37769	2.9398e-16	6.07956e-15	ARAP2	KidneyClearCell
0.171815	0.312694	0.44104	0.000516936	0.00147112	FIBP	Glioblastoma
0.09027	0.312694	0.505406	0.0137116	0.0271598	RPP21	Thymoma
0.190107	0.312693	0.425679	1.76335e-05	6.83869e-05	UNC119B	KidneyPapillary
0.210565	0.31269	0.408063	1.6304e-07	9.29716e-07	POU2F3	LungAd
0.210564	0.312689	0.408063	1.81376e-07	1.02576e-06	DOCK4	LungAd
0.216652	0.312689	0.402732	2.44994e-09	1.91152e-08	LRIG3	LGGlioma
0.101671	0.312687	0.496778	0.010562	0.0216084	AIF1L	RectumAd
0.150588	0.312687	0.458412	0.00621596	0.0135488	SNRPA	BladderCa
0.207649	0.312686	0.410595	8.82205e-07	4.39741e-06	UBQLNL	Uterine
0.171806	0.312686	0.441032	0.000338948	0.001005	EIF3H	Glioblastoma
0.19627	0.312685	0.420408	8.56375e-06	3.53545e-05	FKBP1A	Head&NeckSC
0.174157	0.312683	0.439074	5.58123e-05	0.000195525	PRPF38A	Sarcoma
0.210557	0.312683	0.408057	1.4888e-07	8.54895e-07	EDN1	LungAd
0.216645	0.312682	0.402726	2.30881e-10	2.12584e-09	WIPF2	LGGlioma
0.210557	0.312682	0.408056	3.79527e-09	2.86753e-08	KDM5C	LungAd
0.169326	0.312682	0.44308	0.000110949	0.000365321	DDX6	StomachAd
0.20609	0.312679	0.411935	5.47649e-07	2.83627e-06	PEA15	ThyroidCa
0.210551	0.312677	0.408052	4.18433e-09	3.14043e-08	MOXD1	LungAd
0.114865	0.312676	0.486637	0.00823294	0.0173495	RASGRP4	CervicalSC
0.139888	0.312675	0.466982	0.011442	0.0231824	ANKS1A	Adrenal
0.207636	0.312673	0.410583	4.62615e-10	4.05824e-09	VCPIP1	Uterine
0.24461	0.312673	0.377669	1.15378e-16	2.50958e-15	LPAR4	KidneyClearCell
0.0436363	0.31267	0.539423	0.0304919	0.0544055	MEF2C	UvealMelano
0.20608	0.312669	0.411926	6.234e-07	3.19597e-06	MRPS28	ThyroidCa
0.244605	0.312668	0.377664	2.89724e-17	6.74111e-16	TLR2	KidneyClearCell
0.206078	0.312667	0.411924	1.16124e-06	5.66063e-06	SSSCA1	ThyroidCa
0.21054	0.312666	0.408042	2.29227e-07	1.27204e-06	IER2	LungAd
0.210538	0.312665	0.40804	6.19855e-08	3.81126e-07	ARL4D	LungAd
0.22797	0.312658	0.392651	1.59408e-10	1.50564e-09	SMCO2	BreastCa
0.244594	0.312656	0.377653	2.18767e-16	4.59888e-15	ZNF543	KidneyClearCell
0.205352	0.312653	0.412528	3.51267e-07	1.88516e-06	S100A8	SkinMelano
0.190063	0.312652	0.425641	9.71869e-06	3.96974e-05	PGD	KidneyPapillary
0.0975565	0.312651	0.499841	0.00351757	0.00818596	VNN2	ProstateAd
0.207607	0.312647	0.410558	5.49258e-07	2.8439e-06	C10orf2	Uterine
0.196228	0.312646	0.420373	1.04342e-07	6.15794e-07	TMEM183A	Head&NeckSC
0.210517	0.312645	0.408022	3.58164e-07	1.91868e-06	RGS3	LungAd
0.0436079	0.312645	0.539402	0.00988954	0.0203962	ADM	UvealMelano
0.174114	0.312644	0.439039	0.000309643	0.000926186	DNAJC30	Sarcoma
0.190054	0.312643	0.425633	5.06382e-05	0.000178963	RBP7	KidneyPapillary
0.180862	0.312641	0.433393	4.18762e-06	1.83749e-05	SLC20A2	LungSC
0.205338	0.31264	0.412516	2.92486e-07	1.59201e-06	METTL8	SkinMelano
0.123994	0.31264	0.479475	0.0243869	0.0448519	ANP32E	KidneyChromo
0.206048	0.312639	0.411898	1.41442e-06	6.78309e-06	CDHR1	ThyroidCa
0.174109	0.312639	0.439034	5.71803e-05	0.000199861	ANKH	Sarcoma
0.206048	0.312639	0.411898	2.09142e-07	1.16891e-06	DNAJC14	ThyroidCa
0.191873	0.312638	0.424076	1.75313e-06	8.26668e-06	ADIPOQ	ColonAd
0.205332	0.312635	0.412511	6.42512e-07	3.28651e-06	ARID1A	SkinMelano
0.190045	0.312635	0.425626	5.09817e-05	0.000180046	FANCF	KidneyPapillary
-0.0128611	0.312634	0.578221	0.0452054	0.0764441	HDAC9	Mesothelioma
0.206041	0.312633	0.411892	8.51471e-07	4.25649e-06	RNASE4	ThyroidCa
0.20533	0.312633	0.412509	1.09753e-06	5.37495e-06	SPARC	SkinMelano
0.216592	0.312632	0.402679	4.33094e-09	3.24168e-08	CDH19	LGGlioma
0.180851	0.312631	0.433384	0.00019497	0.000609443	PDGFRA	LungSC
0.150527	0.312631	0.458363	0.000310875	0.000929507	EPB41L3	BladderCa
0.207581	0.312622	0.410535	2.11907e-07	1.18312e-06	BICD2	Uterine
0.171733	0.312618	0.440972	6.3117e-05	0.00021875	PLEKHA6	Glioblastoma
0.227927	0.312617	0.392613	7.04709e-11	7.02992e-10	CSTF1	BreastCa
0.196197	0.312617	0.420346	5.69082e-07	2.93846e-06	SPAG8	Head&NeckSC
0.244552	0.312617	0.377615	2.201e-16	4.6251e-15	TDRD7	KidneyClearCell
0.114799	0.312616	0.486586	0.00144339	0.00369722	KCTD20	CervicalSC
0.171727	0.312612	0.440967	0.000340711	0.00100981	RPS16	Glioblastoma
0.0901782	0.31261	0.505337	0.0198155	0.0374415	HSP90B1	Thymoma
0.191842	0.312609	0.424051	1.01189e-05	4.11921e-05	ZNF574	ColonAd
0.21048	0.312609	0.407989	3.16407e-07	1.7123e-06	TNR	LungAd
0.216567	0.312609	0.402657	3.02075e-09	2.32099e-08	MTMR11	LGGlioma
0.11479	0.312608	0.486579	0.0198634	0.0375198	PRR4	CervicalSC
0.206015	0.312608	0.411869	2.41362e-07	1.33339e-06	TIMM44	ThyroidCa
0.17172	0.312606	0.440961	6.73738e-06	2.84014e-05	HLA-F	Glioblastoma
0.171718	0.312604	0.44096	0.000258904	0.000787985	LGALS3	Glioblastoma
0.207559	0.312601	0.410516	9.6557e-07	4.77652e-06	MYLK3	Uterine
0.169232	0.312595	0.443003	0.000188565	0.00059118	ST3GAL3	StomachAd
0.227902	0.312594	0.392591	6.67063e-11	6.67758e-10	ZNF286B	BreastCa
0.207549	0.312592	0.410508	5.64047e-07	2.91474e-06	PLCE1	Uterine
0.180807	0.31259	0.433347	0.000257506	0.000784226	MFSD8	LungSC
0.0974892	0.31259	0.49979	0.00905392	0.0188706	NIT2	ProstateAd
0.205283	0.312588	0.412468	6.72724e-07	3.42843e-06	METTL17	SkinMelano
0.114768	0.312588	0.486562	0.048793	0.0816459	PIK3AP1	CervicalSC
0.227896	0.312588	0.392586	6.63096e-11	6.64063e-10	IQSEC1	BreastCa
0.205993	0.312587	0.41185	5.10815e-07	2.66056e-06	ADRB2	ThyroidCa
0.123935	0.312586	0.479429	0.0125251	0.0251	MTA2	KidneyChromo
0.0536979	0.312586	0.532098	0.0240121	0.0442464	HINT3	AdrenalCa
0.207542	0.312585	0.410502	3.95527e-08	2.51593e-07	TRMT1	Uterine
0.227892	0.312584	0.392582	4.22985e-12	5.04112e-11	SRP72	BreastCa
0.227891	0.312583	0.392581	1.67882e-11	1.83994e-10	PTPRD	BreastCa
0.174048	0.312582	0.438983	7.28461e-05	0.000249242	GRHL2	Sarcoma
0.123929	0.312581	0.479425	0.00256932	0.00618628	ATP5C1	KidneyChromo
0.171693	0.312581	0.440939	0.000278539	0.00084161	C19orf52	Glioblastoma
0.205986	0.31258	0.411844	7.48905e-07	3.78405e-06	E2F7	ThyroidCa
0.150472	0.31258	0.458319	0.00705142	0.0151355	PPM1A	BladderCa
0.0290453	0.312579	0.549558	0.0169919	0.0327507	CUEDC2	EsophagealCa
0.189984	0.312578	0.425575	4.57146e-07	2.40327e-06	REEP4	KidneyPapillary
0.196154	0.312577	0.420309	1.00645e-06	4.96223e-06	SH3GLB1	Head&NeckSC
0.205981	0.312576	0.41184	7.31115e-07	3.70149e-06	KRT71	ThyroidCa
0.139778	0.312574	0.466894	0.00654144	0.0141697	CRK	Adrenal
0.216531	0.312574	0.402625	3.7737e-08	2.40927e-07	TNFRSF14	LGGlioma
0.123921	0.312574	0.479419	0.0207182	0.0389181	HIST1H1D	KidneyChromo
0.101545	0.312573	0.496683	0.000265889	0.000807039	BAK1	RectumAd
0.244506	0.312572	0.377573	2.47252e-17	5.79681e-16	CPNE6	KidneyClearCell
0.180787	0.312571	0.43333	2.54083e-05	9.54291e-05	MFSD10	LungSC
0.123918	0.312571	0.479416	0.00926261	0.0192534	DCAF5	KidneyChromo
0.0901348	0.312571	0.505305	0.000998161	0.00265753	FBXO9	Thymoma
0.123918	0.312571	0.479416	0.00073084	0.00200832	ADORA1	KidneyChromo
0.17168	0.312569	0.440928	0.000571034	0.001609	CASC4	Glioblastoma
0.101539	0.312567	0.496677	0.0200038	0.0377485	SYCP3	RectumAd
0.150457	0.312566	0.458307	0.00569819	0.0125489	CD3EAP	BladderCa
0.205968	0.312564	0.411829	6.37634e-07	3.26354e-06	NUS1	ThyroidCa
0.220181	0.312563	0.399389	4.1809e-09	3.13795e-08	CHMP5	Ovarian
0.205968	0.312563	0.411828	7.03735e-07	3.57465e-06	ZNF70	ThyroidCa
0.0974593	0.312562	0.499767	0.000696065	0.00192223	WDR35	ProstateAd
0.174026	0.312562	0.438966	0.000116622	0.000382336	GATC	Sarcoma
0.0974583	0.312561	0.499766	0.0166662	0.0321973	CMTM6	ProstateAd
0.139762	0.312559	0.466881	0.00726288	0.0155355	ADAMTSL4	Adrenal
0.196133	0.312557	0.420291	3.53824e-07	1.89758e-06	SLC52A2	Head&NeckSC
0.220174	0.312557	0.399383	2.21031e-09	1.73746e-08	SIRPA	Ovarian
0.227863	0.312556	0.392556	2.27831e-11	2.4484e-10	DYNC1I2	BreastCa
0.191785	0.312556	0.424002	7.38487e-06	3.08713e-05	ITGA6	ColonAd
0.139758	0.312555	0.466878	0.00674519	0.014556	CDC37	Adrenal
0.22786	0.312554	0.392553	2.29842e-11	2.46869e-10	WDR74	BreastCa
0.139755	0.312552	0.466876	0.0078379	0.0166111	CTRC	Adrenal
0.196128	0.312552	0.420287	1.30902e-05	5.21219e-05	ARHGAP5	Head&NeckSC
0.180765	0.312551	0.433312	3.74905e-05	0.000136115	TDO2	LungSC
0.196127	0.312551	0.420286	3.09842e-07	1.67931e-06	AZIN1	Head&NeckSC
0.227856	0.312549	0.392549	6.46666e-11	6.48741e-10	ITGB1BP1	BreastCa
0.227855	0.312548	0.392548	1.88634e-10	1.76113e-09	BHMT	BreastCa
0.0974433	0.312548	0.499755	0.0143708	0.0282988	MARVELD3	ProstateAd
0.0974424	0.312547	0.499754	0.0357611	0.0624339	MMGT1	ProstateAd
0.189949	0.312545	0.425544	7.79546e-06	3.24376e-05	MCM2	KidneyPapillary
0.171654	0.312544	0.440906	0.000135659	0.000438709	FAM227B	Glioblastoma
0.210408	0.312542	0.407927	6.09039e-08	3.75006e-07	ETV6	LungAd
0.210407	0.312541	0.407926	1.52685e-07	8.74983e-07	GPR161	LungAd
0.123876	0.312533	0.479384	0.0114248	0.0231511	FAM124A	KidneyChromo
0.1015	0.312532	0.496648	0.0154179	0.0300808	EPHB1	RectumAd
0.0853221	0.31253	0.50884	0.0350223	0.0613176	IGSF8	Testis
0.210396	0.31253	0.407916	2.53713e-08	1.66836e-07	ARHGAP21	LungAd
0.0900833	0.312524	0.505266	0.0472777	0.0794555	E4F1	Thymoma
0.216477	0.312523	0.402578	4.291e-08	2.71327e-07	LETM1	LGGlioma
0.191749	0.312522	0.423971	1.47138e-05	5.79946e-05	CMSS1	ColonAd
0.139721	0.312521	0.466849	0.00122651	0.00319581	CARM1	Adrenal
0.0974139	0.312521	0.499733	0.0229777	0.042581	ITGB3BP	ProstateAd
0.205211	0.312521	0.412406	2.08637e-07	1.16634e-06	DAB2	SkinMelano
0.101488	0.31252	0.496639	0.0381035	0.0659691	VPS39	RectumAd
0.0900783	0.312519	0.505262	0.00556165	0.0122806	ZNF789	Thymoma
0.169151	0.312519	0.442935	0.000888283	0.00239196	SDHB	StomachAd
0.18073	0.312518	0.433282	9.57259e-05	0.000319479	PDCD10	LungSC
0.0853088	0.312518	0.508831	0.0381353	0.0660171	CD300LG	Testis
0.114692	0.312518	0.486503	0.0448075	0.0758531	B3GNT4	CervicalSC
0.196091	0.312518	0.420255	2.08052e-06	9.67508e-06	IRAK2	Head&NeckSC
0.205207	0.312517	0.412402	1.1186e-06	5.46962e-06	JADE2	SkinMelano
0.0289748	0.312515	0.549509	0.0326184	0.0576737	DDX51	EsophagealCa
0.189916	0.312514	0.425516	5.44939e-06	2.33894e-05	PPIB	KidneyPapillary
0.173974	0.312514	0.438923	0.000251084	0.000766444	FAM110B	Sarcoma
0.191739	0.312512	0.423962	5.17625e-05	0.000182579	ZCCHC14	ColonAd
0.205201	0.312512	0.412398	2.19785e-06	1.01734e-05	NBEAL2	SkinMelano
0.20591	0.312509	0.411779	5.66882e-07	2.92798e-06	C4orf27	ThyroidCa
0.139707	0.312508	0.466837	0.010351	0.021228	SKAP2	Adrenal
0.171615	0.312508	0.440874	0.000471572	0.00135456	GTF2IRD2	Glioblastoma
0.173968	0.312508	0.438917	0.000429554	0.00124463	PUS10	Sarcoma
0.123849	0.312508	0.479362	0.00729441	0.0155947	SCIN	KidneyChromo
0.150393	0.312507	0.458255	0.00231476	0.00563681	NEFH	BladderCa
0.196079	0.312506	0.420245	9.27645e-07	4.60468e-06	ALPK2	Head&NeckSC
0.244435	0.312505	0.377509	2.87502e-17	6.69199e-16	SERPINA5	KidneyClearCell
0.244435	0.312504	0.377509	2.46819e-16	5.15355e-15	UBE2Q2	KidneyClearCell
0.244429	0.312498	0.377503	9.23462e-19	2.5304e-17	NRTN	KidneyClearCell
0.220111	0.312497	0.399327	1.34602e-09	1.09516e-08	MDFIC	Ovarian
0.207447	0.312496	0.410419	3.04056e-07	1.65044e-06	FLVCR2	Uterine
0.169126	0.312496	0.442915	0.00075765	0.0020743	CNTN2	StomachAd
0.0900515	0.312495	0.505242	0.046596	0.0784643	MB21D1	Thymoma
0.205183	0.312495	0.412382	5.75868e-07	2.97086e-06	C17orf85	SkinMelano
0.196066	0.312494	0.420234	2.30534e-07	1.27858e-06	ZNF417	Head&NeckSC
0.0900495	0.312493	0.505241	0.0249353	0.0457317	CADPS	Thymoma
0.180703	0.312493	0.43326	1.43155e-05	5.65701e-05	SSBP3	LungSC
0.173952	0.312493	0.438904	0.000312596	0.000934155	XCL2	Sarcoma
0.180702	0.312493	0.433259	7.9402e-05	0.000269552	UBXN7	LungSC
0.227795	0.312492	0.392495	2.35404e-10	2.16389e-09	MAU2	BreastCa
0.180701	0.312491	0.433258	1.32896e-05	5.28479e-05	IL12B	LungSC
0.180701	0.312491	0.433258	0.000103019	0.000341538	NCKAP5L	LungSC
0.0852778	0.31249	0.508807	0.037502	0.0650613	CD164	Testis
0.150373	0.312488	0.458239	0.00344709	0.00804086	PKDREJ	BladderCa
0.205888	0.312488	0.411759	2.62176e-07	1.43959e-06	RASSF6	ThyroidCa
0.216439	0.312487	0.402544	7.00731e-09	5.06696e-08	RPS7	LGGlioma
0.210349	0.312486	0.407875	3.25314e-07	1.75653e-06	BACH1	LungAd
0.216435	0.312483	0.402541	4.06639e-08	2.58154e-07	SREBF2	LGGlioma
0.12382	0.312481	0.47934	0.012098	0.0243478	EPSTI1	KidneyChromo
0.090036	0.312481	0.50523	0.0483315	0.0809822	HSF4	Thymoma
0.196049	0.312478	0.420219	7.03092e-06	2.95209e-05	ADK	Head&NeckSC
0.169104	0.312476	0.442897	5.71868e-05	0.000199879	PIM1	StomachAd
0.13967	0.312474	0.466808	0.01126	0.0228567	CYP1B1	Adrenal
0.123812	0.312474	0.479333	0.00359747	0.00834934	ITCH	KidneyChromo
0.0900269	0.312473	0.505224	0.000598487	0.00167869	HSD3B2	Thymoma
0.12381	0.312472	0.479332	0.000534131	0.00151509	FRMD6	KidneyChromo
0.194641	0.312468	0.421405	2.75159e-05	0.00010261	FABP5	LiverHepato
0.15035	0.312468	0.45822	0.00335029	0.00783895	F10	BladderCa
0.189864	0.312466	0.425473	1.4626e-05	5.76859e-05	OSTC	KidneyPapillary
0.207414	0.312464	0.41039	1.42045e-07	8.18656e-07	APOD	Uterine
0.191685	0.312462	0.423917	9.87716e-06	4.02971e-05	C21orf91	ColonAd
0.210323	0.312461	0.407852	2.02555e-07	1.13506e-06	MYO18A	LungAd
0.173917	0.31246	0.438875	0.000665895	0.00184738	MRP63	Sarcoma
0.169085	0.312458	0.442881	0.000537832	0.00152451	LRPPRC	StomachAd
0.210318	0.312457	0.407848	4.32121e-08	2.73123e-07	ANKRD52	LungAd
0.205142	0.312456	0.412347	6.0771e-07	3.12192e-06	CEP170B	SkinMelano
0.210317	0.312456	0.407848	3.20875e-07	1.73459e-06	SHARPIN	LungAd
0.196024	0.312454	0.420197	1.05717e-05	4.28788e-05	RARRES3	Head&NeckSC
0.207401	0.312452	0.410379	5.39404e-08	3.35376e-07	ADCY4	Uterine
0.180656	0.312449	0.43322	1.79027e-05	6.93401e-05	WFDC1	LungSC
0.097334	0.312448	0.499672	0.0612916	0.0991982	AJUBA	ProstateAd
0.210309	0.312448	0.40784	9.00259e-08	5.37793e-07	PKD2	LungAd
0.139642	0.312448	0.466785	0.00796845	0.0168541	MRVI1	Adrenal
0.101408	0.312448	0.496578	0.00403069	0.00923295	PHGR1	RectumAd
0.205845	0.312448	0.411722	3.4748e-07	1.86661e-06	DNASE1L2	ThyroidCa
0.191668	0.312446	0.423902	9.69015e-07	4.79243e-06	EIF3B	ColonAd
0.150325	0.312444	0.4582	0.00379521	0.00875424	WDR44	BladderCa
0.189839	0.312443	0.425451	2.45473e-05	9.24609e-05	VPS4B	KidneyPapillary
0.150321	0.31244	0.458196	0.00762564	0.016216	SLC4A8	BladderCa
0.173895	0.31244	0.438857	0.00051695	0.00147114	HEY1	Sarcoma
0.196005	0.312437	0.420182	1.57419e-05	6.16636e-05	FAM213A	Head&NeckSC
0.169062	0.312437	0.442862	0.000443409	0.00128099	SERINC2	StomachAd
0.139629	0.312437	0.466775	0.0031433	0.00740679	AAK1	Adrenal
0.210292	0.312433	0.407826	9.82824e-08	5.83172e-07	USP10	LungAd
0.194603	0.312432	0.421373	1.26361e-05	5.04658e-05	RNF128	LiverHepato
0.0288814	0.312431	0.549444	0.056267	0.0922181	LRPPRC	EsophagealCa
0.194601	0.31243	0.421371	2.37706e-05	8.97884e-05	ZBTB40	LiverHepato
0.173884	0.312429	0.438847	0.000343294	0.00101668	THEM4	Sarcoma
0.191647	0.312426	0.423884	1.09583e-05	4.43163e-05	LARP1	ColonAd
0.114589	0.312424	0.486423	0.0581017	0.0947772	CTDSPL	CervicalSC
0.171524	0.312423	0.440798	1.96287e-05	7.53978e-05	PLD4	Glioblastoma
0.139615	0.312423	0.466764	0.0133043	0.0264595	KIF21A	Adrenal
0.205107	0.312423	0.412316	1.88505e-06	8.83649e-06	ITGA1	SkinMelano
0.207369	0.312422	0.410351	2.54192e-08	1.67126e-07	MYO1C	Uterine
0.123754	0.312421	0.479288	0.012511	0.0250754	SH3GL1	KidneyChromo
0.205101	0.312418	0.412311	2.2888e-06	1.05591e-05	RAB3IP	SkinMelano
0.244345	0.312417	0.377426	1.66912e-17	3.98216e-16	CCDC157	KidneyClearCell
0.150295	0.312417	0.458176	4.44183e-05	0.000158918	KCND3	BladderCa
0.0851958	0.312415	0.508746	0.0463424	0.078093	ATAD5	Testis
0.205097	0.312413	0.412307	1.98228e-06	9.25306e-06	OTUD3	SkinMelano
0.139603	0.312412	0.466754	0.00330887	0.00775143	ACAD8	Adrenal
0.123745	0.312412	0.479281	0.0138091	0.0273278	LCN15	KidneyChromo
0.207356	0.31241	0.41034	4.62632e-07	2.42976e-06	P2RX5	Uterine
0.189804	0.31241	0.425421	1.71238e-05	6.65814e-05	SGPL1	KidneyPapillary
0.194578	0.312409	0.421352	1.09626e-05	4.43315e-05	IL15	LiverHepato
0.195974	0.312407	0.420155	5.43677e-08	3.37801e-07	CXorf28	Head&NeckSC
0.139596	0.312407	0.466749	0.0115764	0.0234214	PEX19	Adrenal
0.171504	0.312405	0.440782	0.000568731	0.00160309	CENPF	Glioblastoma
0.220013	0.312405	0.399241	3.09277e-09	2.37281e-08	CTGF	Ovarian
0.205086	0.312403	0.412297	8.09662e-07	4.06481e-06	BASP1	SkinMelano
0.244328	0.312402	0.377411	7.67188e-18	1.89921e-16	APLP1	KidneyClearCell
0.150276	0.312399	0.458161	0.00205034	0.00505791	IFI35	BladderCa
0.207339	0.312393	0.410325	2.0298e-07	1.13725e-06	RUVBL2	Uterine
0.220001	0.312393	0.39923	1.22562e-10	1.17825e-09	CAPN1	Ovarian
0.121794	0.312393	0.480772	0.00185291	0.00462232	ASIC5	Glioblastoma
0.139578	0.31239	0.466735	0.00432097	0.00981853	MDFIC	Adrenal
0.189782	0.312389	0.425403	3.91976e-08	2.49505e-07	MIA3	KidneyPapillary
0.244314	0.312389	0.377399	6.7902e-17	1.51555e-15	TMEM35	KidneyClearCell
0.227686	0.312388	0.392398	2.28989e-10	2.10969e-09	BTN1A1	BreastCa
0.191606	0.312388	0.423849	2.63302e-05	9.85598e-05	DOCK6	ColonAd
0.227685	0.312387	0.392397	1.6894e-11	1.85032e-10	ETV1	BreastCa
0.20733	0.312385	0.410317	7.84984e-07	3.95177e-06	LIN28B	Uterine
0.114545	0.312384	0.48639	0.0119908	0.0241576	BRPF3	CervicalSC
0.180584	0.312382	0.43316	0.00019422	0.000607339	RGS4	LungSC
0.205774	0.312381	0.41166	9.34795e-08	5.56776e-07	ZNF202	ThyroidCa
0.191598	0.31238	0.423842	4.25538e-06	1.86481e-05	SLC37A4	ColonAd
0.169	0.312379	0.442811	2.16619e-06	1.00386e-05	OSGIN1	StomachAd
0.139565	0.312378	0.466724	0.00908572	0.0189304	CSF3R	Adrenal
0.227675	0.312377	0.392388	5.75907e-12	6.73713e-11	RNF186	BreastCa
0.101329	0.312376	0.496518	0.000230191	0.000708624	CDX1	RectumAd
0.189767	0.312375	0.42539	2.16277e-05	8.23581e-05	CAMK4	KidneyPapillary
0.244299	0.312374	0.377385	3.28204e-16	6.7448e-15	SETX	KidneyClearCell
0.194541	0.312374	0.42132	2.79859e-05	0.000104223	VPS26B	LiverHepato
0.189763	0.312371	0.425387	4.66789e-05	0.000166248	PTGER1	KidneyPapillary
0.139557	0.31237	0.466718	0.00441481	0.0100073	SESN3	Adrenal
0.0972476	0.312369	0.499607	0.0106775	0.0218161	DHX37	ProstateAd
0.205761	0.312368	0.411649	1.79221e-06	8.43604e-06	WBP1	ThyroidCa
0.205048	0.312367	0.412264	5.71249e-08	3.53507e-07	COX6C	SkinMelano
0.191581	0.312364	0.423828	1.43026e-05	5.65234e-05	LCAT	ColonAd
0.12369	0.312362	0.479238	0.0190184	0.0361286	HSPG2	KidneyChromo
0.195925	0.312362	0.420113	1.14541e-05	4.6132e-05	TLE2	Head&NeckSC
0.139547	0.312361	0.46671	0.00186573	0.00465066	BACH1	Adrenal
0.210215	0.31236	0.407758	1.66751e-07	9.49103e-07	DYNLRB2	LungAd
0.210215	0.312359	0.407758	4.47529e-08	2.82072e-07	PIP5K1A	LungAd
0.173807	0.312358	0.438783	0.000345555	0.00102273	NUPL1	Sarcoma
0.195918	0.312355	0.420107	3.25454e-06	1.45821e-05	SPAG17	Head&NeckSC
0.173804	0.312355	0.43878	0.000196269	0.000613055	SLC45A2	Sarcoma
0.244279	0.312354	0.377366	5.91719e-16	1.17938e-14	SPTY2D1	KidneyClearCell
0.101303	0.312352	0.496498	0.0146572	0.0287882	SMIM15	RectumAd
0.195915	0.312352	0.420104	1.02518e-05	4.1686e-05	CNOT6L	Head&NeckSC
0.171446	0.312351	0.440734	6.04633e-05	0.00021032	C5AR2	Glioblastoma
0.139536	0.312351	0.466701	0.00775071	0.0164489	CSGALNACT1	Adrenal
0.207293	0.31235	0.410285	5.03817e-08	3.14726e-07	AKAP13	Uterine
0.139535	0.31235	0.4667	0.00188973	0.00470466	LYPLAL1	Adrenal
0.173797	0.312349	0.438775	0.000356872	0.00105301	PLEKHA6	Sarcoma
0.194514	0.312349	0.421297	2.07077e-05	7.91438e-05	FOXRED1	LiverHepato
0.180547	0.312348	0.433129	3.64876e-05	0.000132811	RNASEK	LungSC
0.139532	0.312348	0.466698	0.00425492	0.00968607	NBEAL1	Adrenal
0.150218	0.312345	0.458114	0.00607351	0.0132744	MCF2L	BladderCa
0.205022	0.312343	0.412242	1.80486e-06	8.49104e-06	EPHB6	SkinMelano
0.216286	0.312342	0.40241	2.31305e-08	1.53232e-07	ERBB2IP	LGGlioma
0.180541	0.312342	0.433123	0.00013299	0.000430837	SLC4A4	LungSC
0.216284	0.312341	0.402408	2.68321e-09	2.0803e-08	ATP10B	LGGlioma
0.168954	0.312336	0.442772	0.000210037	0.000651918	INHA	StomachAd
0.207278	0.312336	0.410272	3.55124e-07	1.90398e-06	CNPY3	Uterine
0.216278	0.312335	0.402403	4.5981e-08	2.89172e-07	ODF2L	LGGlioma
0.244256	0.312332	0.377345	2.97105e-16	6.13919e-15	SFSWAP	KidneyClearCell
0.139516	0.312332	0.466685	0.00735136	0.0157009	IL1RL1	Adrenal
0.194495	0.312331	0.421281	3.72543e-06	1.65033e-05	PEA15	LiverHepato
0.171422	0.312329	0.440714	8.45588e-06	3.4943e-05	C10orf128	Glioblastoma
0.205719	0.312329	0.411612	4.97841e-07	2.59865e-06	ZNF787	ThyroidCa
0.205006	0.312328	0.412229	2.14054e-06	9.92894e-06	ATP5D	SkinMelano
0.189714	0.312325	0.425345	2.06766e-05	7.9037e-05	TTC38	KidneyPapillary
0.189711	0.312323	0.425342	1.72564e-05	6.70485e-05	PLCD1	KidneyPapillary
0.114477	0.312322	0.486337	0.0191599	0.0363678	KCNT2	CervicalSC
0.219924	0.31232	0.399162	1.2184e-08	8.45974e-08	NDUFB8	Ovarian
0.101265	0.312317	0.496469	0.0587552	0.0956996	SYT3	RectumAd
0.139498	0.312316	0.466671	0.00273311	0.00653705	FCHSD1	Adrenal
0.189703	0.312315	0.425335	1.98642e-05	7.62046e-05	ZFAT	KidneyPapillary
0.139495	0.312313	0.466668	0.0098771	0.0203739	GPBP1L1	Adrenal
0.171405	0.312313	0.4407	0.000410325	0.00119419	ZNF778	Glioblastoma
0.0533958	0.312312	0.531881	0.0238813	0.0440371	ZNF141	AdrenalCa
0.244234	0.312311	0.377325	2.27976e-16	4.7793e-15	PODXL2	KidneyClearCell
0.189698	0.31231	0.425331	1.19183e-05	4.78469e-05	PHACTR4	KidneyPapillary
0.139491	0.31231	0.466665	0.00847746	0.0178026	CNTNAP4	Adrenal
0.123632	0.312309	0.479192	0.000461698	0.00132895	ASB4	KidneyChromo
0.0898463	0.312308	0.505088	0.00295135	0.00700069	BRD2	Thymoma
0.216249	0.312308	0.402378	6.56931e-09	4.77178e-08	ITGA4	LGGlioma
0.204984	0.312307	0.412209	2.5932e-06	1.1843e-05	RRAGB	SkinMelano
0.210159	0.312307	0.40771	2.55967e-07	1.40816e-06	MYO1E	LungAd
0.150175	0.312306	0.458079	0.0031604	0.00744213	HIGD1B	BladderCa
0.168921	0.312305	0.442745	0.0005851	0.00164465	GNA11	StomachAd
0.227598	0.312305	0.39232	2.19256e-10	2.02488e-09	STK32A	BreastCa
0.171396	0.312304	0.440692	0.000332923	0.000988878	NUDT8	Glioblastoma
0.195863	0.312304	0.42006	7.32405e-07	3.70767e-06	EMP2	Head&NeckSC
0.194465	0.312303	0.421255	6.56881e-06	2.77519e-05	MSRB1	LiverHepato
0.168916	0.3123	0.442741	0.000164828	0.000523369	LGALS12	StomachAd
0.219903	0.3123	0.399144	8.39912e-10	7.065e-09	C22orf26	Ovarian
0.168913	0.312298	0.442739	0.000663058	0.00184022	ARHGAP40	StomachAd
0.19585	0.312292	0.420049	8.13315e-06	3.37191e-05	ZNF730	Head&NeckSC
0.114442	0.31229	0.48631	0.0257049	0.046955	FYN	CervicalSC
0.0850575	0.31229	0.508643	0.0267616	0.0486199	NR2C2	Testis
0.189676	0.312289	0.425312	4.69356e-06	2.03987e-05	VILL	KidneyPapillary
0.21989	0.312288	0.399132	1.0265e-08	7.22033e-08	PTPRE	Ovarian
0.194446	0.312285	0.421239	5.45e-06	2.33912e-05	C21orf59	LiverHepato
0.114436	0.312284	0.486305	0.0274197	0.0496433	WSCD2	CervicalSC
0.101229	0.312284	0.496441	0.0110487	0.0224795	C12orf39	RectumAd
0.171372	0.312283	0.440673	0.000392147	0.00114642	ZNF721	Glioblastoma
0.244202	0.31228	0.377296	2.22476e-17	5.24167e-16	ACAD10	KidneyClearCell
0.2442	0.312279	0.377295	3.82533e-17	8.77563e-16	PUS7	KidneyClearCell
0.219881	0.312279	0.399124	2.34094e-09	1.83282e-08	FOXS1	Ovarian
0.194439	0.312279	0.421233	8.24199e-06	3.41369e-05	PCDHGB7	LiverHepato
0.150146	0.312279	0.458055	0.00102076	0.00271126	GOLGA8R	BladderCa
0.189663	0.312278	0.425302	4.26764e-05	0.000153217	RAB44	KidneyPapillary
0.207213	0.312275	0.410216	1.05277e-07	6.20965e-07	MICALL2	Uterine
0.227566	0.312274	0.392291	2.19009e-10	2.02264e-09	IGSF9B	BreastCa
0.210121	0.312271	0.407676	1.2277e-08	8.52008e-08	ADPRH	LungAd
0.207206	0.312269	0.41021	1.17061e-06	5.70175e-06	FNDC7	Uterine
0.139446	0.312269	0.46663	0.00289022	0.00687088	GPR19	Adrenal
0.168876	0.312264	0.442708	0.000580564	0.00163314	EMC7	StomachAd
0.210113	0.312263	0.407669	4.11705e-07	2.18148e-06	SBK1	LungAd
0.205647	0.312261	0.41155	1.04464e-06	5.13624e-06	STC2	ThyroidCa
0.194418	0.312258	0.421214	8.70499e-06	3.58814e-05	PPARGC1A	LiverHepato
0.244179	0.312258	0.377275	4.04275e-17	9.25063e-16	CPNE7	KidneyClearCell
0.101199	0.312258	0.496419	0.0225761	0.0419329	DLEU7	RectumAd
0.191464	0.312255	0.423729	1.34419e-06	6.47454e-06	EFNA4	ColonAd
0.180447	0.312254	0.433045	3.60457e-05	0.000131347	SAMD9	LungSC
0.0971192	0.312252	0.499509	0.00107707	0.0028447	SETD2	ProstateAd
0.180445	0.312252	0.433043	0.000144634	0.000464905	ZDHHC7	LungSC
0.189636	0.312252	0.425278	5.77923e-06	2.46821e-05	MRPS28	KidneyPapillary
0.180444	0.312252	0.433042	7.552e-06	3.15108e-05	FABP5	LungSC
0.207187	0.312251	0.410193	5.30094e-07	2.7522e-06	VGLL3	Uterine
0.101191	0.31225	0.496413	0.0568306	0.0930075	LEPREL1	RectumAd
0.173691	0.31225	0.438686	0.000103688	0.000343574	GRPEL2	Sarcoma
0.216188	0.31225	0.402324	2.77469e-09	2.14591e-08	HOXB2	LGGlioma
0.191458	0.312249	0.423723	7.37148e-07	3.72988e-06	ETV4	ColonAd
0.194406	0.312248	0.421205	5.30174e-06	2.28062e-05	PDE4DIP	LiverHepato
0.18963	0.312247	0.425274	2.09709e-05	8.00603e-05	RNLS	KidneyPapillary
0.216185	0.312247	0.402321	8.8211e-09	6.27242e-08	CCL5	LGGlioma
0.123564	0.312246	0.479139	0.0135112	0.0268145	TMEM52B	KidneyChromo
0.195802	0.312246	0.420007	1.44126e-05	5.6922e-05	ENPP3	Head&NeckSC
0.180437	0.312245	0.433037	3.91579e-06	1.72735e-05	KCNJ10	LungSC
0.219845	0.312245	0.399093	3.78344e-09	2.85935e-08	OSTF1	Ovarian
0.207181	0.312245	0.410188	1.95174e-07	1.09703e-06	ZKSCAN4	Uterine
0.139421	0.312245	0.466609	0.00219716	0.0053811	ACYP1	Adrenal
0.189628	0.312245	0.425272	1.87265e-05	7.22439e-05	FAM109A	KidneyPapillary
0.171331	0.312244	0.440639	0.000234239	0.000719798	ATAD2	Glioblastoma
0.244163	0.312244	0.377261	3.65078e-16	7.46e-15	SPATA5L1	KidneyClearCell
0.195796	0.312241	0.420003	3.24695e-06	1.45513e-05	TNNI1	Head&NeckSC
0.173679	0.312239	0.438677	0.000399052	0.0011647	FFAR3	Sarcoma
0.168849	0.312238	0.442685	0.000941499	0.00252044	PRKRIP1	StomachAd
0.244156	0.312236	0.377254	3.27963e-16	6.74043e-15	SEC31B	KidneyClearCell
0.210084	0.312236	0.407644	2.4642e-07	1.35923e-06	IFNAR2	LungAd
0.173676	0.312236	0.438674	0.000108972	0.000359407	PRDX6	Sarcoma
0.244155	0.312236	0.377253	2.5981e-16	5.41262e-15	NSMCE1	KidneyClearCell
0.204908	0.312235	0.412143	8.87922e-07	4.42289e-06	TRMT112	SkinMelano
0.123551	0.312235	0.479129	0.0153916	0.0300366	SH3RF3	KidneyChromo
0.210081	0.312233	0.407642	6.95342e-08	4.23576e-07	CYTL1	LungAd
0.207168	0.312233	0.410177	6.20464e-08	3.81462e-07	HYOU1	Uterine
0.101172	0.312233	0.496398	0.0539303	0.0889408	AUP1	RectumAd
0.171317	0.312231	0.440627	0.000684549	0.00189359	CWC15	Glioblastoma
0.210078	0.31223	0.407639	2.59538e-07	1.42619e-06	MST1	LungAd
0.210077	0.312229	0.407638	1.01295e-07	5.99204e-07	APOC1	LungAd
0.21616	0.312223	0.402299	4.12266e-08	2.61471e-07	METRNL	LGGlioma
0.210069	0.312221	0.407631	2.95927e-07	1.60924e-06	FAM187B	LungAd
0.18041	0.31222	0.433014	0.000226297	0.000697729	REM2	LungSC
0.168828	0.312219	0.442668	0.000342324	0.00101412	RAI14	StomachAd
0.150081	0.312219	0.458002	0.00415651	0.00948699	IQCH	BladderCa
0.173657	0.312218	0.438658	0.000402095	0.00117273	SYNGR3	Sarcoma
0.204887	0.312215	0.412125	7.37237e-07	3.73021e-06	PRKRIP1	SkinMelano
0.189596	0.312215	0.425245	8.14408e-07	4.0865e-06	SGPP2	KidneyPapillary
0.195769	0.312215	0.419979	9.71356e-07	4.80292e-06	EHF	Head&NeckSC
0.168819	0.312211	0.442661	0.000796933	0.00217045	AZU1	StomachAd
0.20488	0.312209	0.412119	4.64458e-07	2.43852e-06	CALM2	SkinMelano
0.210055	0.312209	0.407619	7.04271e-08	4.28642e-07	TFF3	LungAd
0.0897362	0.312208	0.505005	0.0530953	0.0877619	STX6	Thymoma
0.12352	0.312206	0.479105	0.0119455	0.0240763	METTL1	KidneyChromo
0.195759	0.312206	0.419971	1.37091e-06	6.59218e-06	MESP1	Head&NeckSC
0.244124	0.312206	0.377225	7.25109e-16	1.42988e-14	CEL	KidneyClearCell
0.173643	0.312206	0.438647	0.000688591	0.00190371	VPS13B	Sarcoma
0.189586	0.312206	0.425236	2.9581e-05	0.000109674	CNOT4	KidneyPapillary
0.0431218	0.312205	0.539057	0.00722691	0.0154679	GPR62	UvealMelano
0.0970665	0.312204	0.499469	0.0197084	0.0372654	BAZ1B	ProstateAd
0.0897313	0.312204	0.505002	0.0495026	0.0826483	PNMT	Thymoma
0.244121	0.312203	0.377222	2.04174e-16	4.30901e-15	NPIPB5	KidneyClearCell
0.205585	0.312203	0.411497	1.94908e-06	9.1092e-06	CDK5R1	ThyroidCa
0.114347	0.312203	0.486236	0.0446603	0.075635	CELF2	CervicalSC
0.210049	0.312203	0.407614	1.75832e-08	1.18917e-07	OBSL1	LungAd
0.205584	0.312202	0.411495	5.49667e-07	2.84583e-06	BTN1A1	ThyroidCa
0.168808	0.3122	0.442652	0.000580826	0.00163378	GTF2H4	StomachAd
0.0970611	0.312199	0.499465	0.0577792	0.0943374	ECH1	ProstateAd
0.210044	0.312198	0.407609	5.60694e-08	3.47443e-07	VAT1	LungAd
0.114341	0.312197	0.486231	0.0287596	0.0517185	KCNH3	CervicalSC
0.204866	0.312195	0.412107	1.82525e-06	8.57886e-06	WDR13	SkinMelano
0.216129	0.312194	0.402272	6.78718e-10	5.79532e-09	ECSCR	LGGlioma
0.173631	0.312194	0.438636	2.63345e-05	9.85737e-05	UTS2R	Sarcoma
0.171277	0.312194	0.440593	0.000195449	0.000610774	RBM15B	Glioblastoma
0.150053	0.312193	0.45798	0.00646903	0.0140318	CTSS	BladderCa
0.180376	0.312189	0.432986	1.11357e-05	4.49699e-05	PSMD5	LungSC
0.207121	0.312188	0.410135	1.5801e-07	9.03199e-07	CD1E	Uterine
0.17127	0.312187	0.440587	0.000238731	0.000732213	SLC37A2	Glioblastoma
0.191388	0.312184	0.423664	2.31845e-05	8.77459e-05	TNF	ColonAd
0.180372	0.312184	0.432981	4.27542e-05	0.000153462	HEXIM2	LungSC
0.097044	0.312184	0.499452	0.0426295	0.0726785	TMC5	ProstateAd
0.139355	0.312184	0.466556	0.00677212	0.0146074	MPZL1	Adrenal
0.180368	0.312181	0.432979	0.000205576	0.000639403	CC2D1A	LungSC
0.191384	0.31218	0.423661	4.61276e-06	2.00738e-05	HCFC1R1	ColonAd
0.173616	0.31218	0.438624	0.000470358	0.0013514	PSMD1	Sarcoma
0.191383	0.312179	0.423659	1.52505e-05	5.99078e-05	PSMD14	ColonAd
0.205556	0.312175	0.411471	1.00818e-07	5.96668e-07	ID3	ThyroidCa
0.189553	0.312175	0.425208	5.33235e-07	2.76714e-06	HBA1	KidneyPapillary
0.205554	0.312173	0.411469	1.29527e-06	6.25796e-06	RSPH4A	ThyroidCa
0.150032	0.312173	0.457963	0.00195117	0.00484065	TTPAL	BladderCa
0.204841	0.312172	0.412085	2.11962e-06	9.8406e-06	SDPR	SkinMelano
0.123483	0.312172	0.479076	0.00021556	0.000667498	TMEM123	KidneyChromo
0.168776	0.312171	0.442626	0.000573621	0.0016156	CYP27C1	StomachAd
0.180358	0.312171	0.43297	0.000247353	0.000756199	TOR3A	LungSC
0.227458	0.312171	0.392194	4.79683e-11	4.90653e-10	MYH3	BreastCa
0.173605	0.31217	0.438615	0.000458799	0.00132141	SMC4	Sarcoma
0.216097	0.312164	0.402244	9.96324e-10	8.28101e-09	NOV	LGGlioma
0.210006	0.312162	0.407576	3.99668e-09	3.00877e-08	DDX50	LungAd
0.191364	0.312161	0.423643	4.22041e-06	1.8508e-05	TRMT112	ColonAd
0.227447	0.31216	0.392184	1.33811e-10	1.27883e-09	HOMER1	BreastCa
0.0532268	0.312159	0.53176	0.054319	0.0894827	ATAD3B	AdrenalCa
0.216092	0.312159	0.40224	1.67777e-08	1.13817e-07	TAF11	LGGlioma
0.171236	0.312156	0.440559	0.000222703	0.00068763	EMP3	Glioblastoma
0.227441	0.312155	0.392179	1.72147e-10	1.61813e-09	WIPF3	BreastCa
0.173586	0.312152	0.438599	0.000421968	0.00122473	ERCC6L2	Sarcoma
0.114291	0.312152	0.486193	0.0178545	0.0342023	PCDH10	CervicalSC
0.189528	0.312151	0.425187	3.13401e-05	0.000115611	KLF13	KidneyPapillary
0.209994	0.312151	0.407566	1.48494e-08	1.01647e-07	KIF16B	LungAd
0.219746	0.312151	0.399005	7.87602e-10	6.65529e-09	PA2G4	Ovarian
0.189527	0.31215	0.425186	5.25517e-06	2.26257e-05	KDM8	KidneyPapillary
0.180334	0.312149	0.43295	5.54276e-05	0.0001943	NUDCD2	LungSC
0.10108	0.312149	0.496329	0.0315083	0.0559758	KLHL2	RectumAd
0.205528	0.312149	0.411447	8.16712e-07	4.09708e-06	UPF1	ThyroidCa
0.207077	0.312146	0.410097	3.96444e-07	2.10692e-06	TSR1	Uterine
0.101076	0.312145	0.496325	0.0304378	0.0543213	CALCA	RectumAd
0.123453	0.312144	0.479052	0.0199727	0.0376973	ENTPD6	KidneyChromo
0.114283	0.312144	0.486187	0.0133928	0.0266113	PTX4	CervicalSC
0.11428	0.312141	0.486184	0.019931	0.0376318	TBC1D1	CervicalSC
0.0896625	0.312141	0.50495	0.0150741	0.0295	XKR6	Thymoma
0.180326	0.312141	0.432943	5.6273e-05	0.000196976	TMEM50B	LungSC
0.205518	0.31214	0.411439	1.88726e-07	1.06382e-06	YDJC	ThyroidCa
0.189512	0.312137	0.425174	1.81465e-05	7.01995e-05	PSTK	KidneyPapillary
0.227421	0.312136	0.392161	3.43728e-11	3.59628e-10	SNRPE	BreastCa
0.216067	0.312135	0.402218	7.31049e-09	5.27181e-08	CYP7B1	LGGlioma
0.216067	0.312135	0.402218	4.21256e-08	2.66728e-07	SNX24	LGGlioma
0.194285	0.312134	0.421101	8.65186e-06	3.56849e-05	MYO3A	LiverHepato
0.195682	0.312134	0.419905	8.28688e-07	4.15224e-06	C16orf93	Head&NeckSC
0.123439	0.312132	0.479042	0.000568216	0.00160176	PPP1R12C	KidneyChromo
0.191332	0.312131	0.423616	1.05717e-05	4.28788e-05	DES	ColonAd
0.139295	0.312129	0.466509	0.000737198	0.00202386	HSPA4L	Adrenal
0.180312	0.312129	0.432932	0.000102024	0.000338556	RPP30	LungSC
0.227411	0.312126	0.392152	1.57828e-12	2.00132e-11	OAS1	BreastCa
0.171203	0.312125	0.440532	0.000214803	0.000665352	C22orf34	Glioblastoma
0.189499	0.312124	0.425162	8.50976e-08	5.10471e-07	NRP1	KidneyPapillary
0.207051	0.312122	0.410075	8.84321e-07	4.40691e-06	PROM2	Uterine
0.171198	0.312121	0.440528	0.000128747	0.000418236	LTF	Glioblastoma
0.216051	0.31212	0.402203	1.98921e-09	1.57539e-08	IPO7	LGGlioma
0.244033	0.312118	0.377142	8.23797e-17	1.82074e-15	CCNB1IP1	KidneyClearCell
0.191317	0.312117	0.423603	3.13171e-05	0.000115532	GABRE	ColonAd
0.11425	0.312114	0.486161	0.0321261	0.0569274	LY75	CervicalSC
0.19566	0.312113	0.419886	8.02151e-07	4.0307e-06	BFSP1	Head&NeckSC
0.205489	0.312112	0.411413	3.95954e-07	2.10452e-06	PREPL	ThyroidCa
0.227396	0.312112	0.392139	1.6376e-10	1.54405e-09	BTF3	BreastCa
0.173541	0.31211	0.438561	0.000692107	0.00191235	C6orf57	Sarcoma
0.205484	0.312108	0.411409	1.36304e-06	6.55802e-06	CELF1	ThyroidCa
0.101034	0.312107	0.496293	0.0373137	0.0647783	ZNF284	RectumAd
0.216037	0.312106	0.402191	4.72417e-09	3.51522e-08	UGGT2	LGGlioma
0.20477	0.312106	0.412024	4.61519e-07	2.42447e-06	ALDH9A1	SkinMelano
0.189477	0.312104	0.425144	2.80458e-05	0.000104431	GTF3C1	KidneyPapillary
0.189477	0.312104	0.425144	1.3146e-05	5.23337e-05	KCNE4	KidneyPapillary
0.19565	0.312103	0.419877	6.31751e-08	3.87769e-07	AGBL3	Head&NeckSC
0.227386	0.312102	0.39213	2.64412e-10	2.41206e-09	NCK1	BreastCa
0.194249	0.3121	0.42107	6.77568e-06	2.85502e-05	LAPTM4B	LiverHepato
0.194249	0.3121	0.42107	3.06916e-06	1.38206e-05	PHYHD1	LiverHepato
0.139262	0.312098	0.466482	0.0115883	0.0234432	FBXL19	Adrenal
0.204762	0.312098	0.412017	1.69866e-06	8.03091e-06	CCDC96	SkinMelano
0.216025	0.312096	0.402181	1.13449e-09	9.34563e-09	RPS14	LGGlioma
0.207019	0.312092	0.410047	7.93994e-07	3.99384e-06	PDE1B	Uterine
0.205467	0.312092	0.411394	1.12914e-06	5.51702e-06	DCC	ThyroidCa
0.0285064	0.312092	0.549182	0.0447228	0.0757288	NPM2	EsophagealCa
0.173518	0.312089	0.438543	0.000367877	0.00108242	PEX13	Sarcoma
0.0285024	0.312088	0.549179	0.0491623	0.0821683	MYADML2	EsophagealCa
0.227371	0.312088	0.392117	2.2543e-11	2.4247e-10	ZNF621	BreastCa
0.18946	0.312087	0.425129	4.85751e-05	0.000172356	PLA2G4C	KidneyPapillary
0.191282	0.312084	0.423573	6.62456e-06	2.79689e-05	EYA4	ColonAd
0.189456	0.312084	0.425126	2.04109e-05	7.81086e-05	PSPN	KidneyPapillary
0.191281	0.312084	0.423573	3.81509e-05	0.000138294	NAPG	ColonAd
0.17351	0.312081	0.438536	0.000434067	0.00125645	SMC3	Sarcoma
0.243991	0.312078	0.377104	1.0667e-16	2.32889e-15	TTF1	KidneyClearCell
0.205452	0.312078	0.411381	1.51758e-06	7.24065e-06	TARSL2	ThyroidCa
0.0531364	0.312078	0.531695	0.0399693	0.0687388	HIST1H3D	AdrenalCa
0.207002	0.312076	0.410033	5.56922e-07	2.88067e-06	HES7	Uterine
0.191273	0.312076	0.423565	3.15033e-07	1.70543e-06	KRAS	ColonAd
0.168673	0.312075	0.44254	0.0002247	0.000693248	C5orf46	StomachAd
0.100997	0.312074	0.496266	0.033527	0.0590551	STRN3	RectumAd
0.206998	0.312072	0.410028	2.75929e-07	1.50854e-06	TLR3	Uterine
0.205446	0.312072	0.411376	1.81086e-07	1.02428e-06	ZNF517	ThyroidCa
0.243984	0.312072	0.377097	7.85457e-16	1.54269e-14	VIL1	KidneyClearCell
0.18944	0.312069	0.425112	2.27814e-05	8.63591e-05	AFF1	KidneyPapillary
0.204731	0.312069	0.41199	1.04359e-06	5.13153e-06	BAK1	SkinMelano
0.168666	0.312068	0.442534	7.14705e-05	0.00024494	ZNF781	StomachAd
0.168664	0.312067	0.442533	0.00128431	0.00333001	NOC4L	StomachAd
0.243979	0.312067	0.377093	7.12829e-16	1.40647e-14	PDAP1	KidneyClearCell
0.191263	0.312067	0.423557	4.49019e-05	0.000160484	OAS2	ColonAd
0.243979	0.312066	0.377092	1.73514e-17	4.13291e-16	CD27	KidneyClearCell
0.100989	0.312066	0.496259	0.0524883	0.0869054	LEO1	RectumAd
0.191263	0.312066	0.423557	3.82296e-06	1.6899e-05	FXYD3	ColonAd
0.149915	0.312065	0.457868	0.00325457	0.00763751	KCTD16	BladderCa
0.191261	0.312065	0.423556	2.1554e-05	8.21013e-05	ADH1B	ColonAd
0.195608	0.312064	0.419842	1.89667e-06	8.88584e-06	IGSF6	Head&NeckSC
0.16866	0.312063	0.442529	0.000420554	0.001221	AIM1L	StomachAd
0.227345	0.312063	0.392093	1.09821e-10	1.06401e-09	DLK2	BreastCa
0.0969078	0.31206	0.499349	0.0127991	0.0255799	SYNGAP1	ProstateAd
0.149909	0.31206	0.457863	0.00612556	0.0133746	SRSF7	BladderCa
0.205432	0.312058	0.411364	1.16612e-06	5.68177e-06	GIPC2	ThyroidCa
0.20472	0.312058	0.411981	2.28467e-06	1.05416e-05	PTRHD1	SkinMelano
0.22734	0.312058	0.392089	8.30832e-11	8.20004e-10	UBL4A	BreastCa
0.149905	0.312057	0.457861	0.00109734	0.00289293	C2orf54	BladderCa
0.114186	0.312056	0.486112	0.0289439	0.0520094	RAB28	CervicalSC
0.205429	0.312056	0.411361	5.56162e-07	2.87717e-06	ZBTB33	ThyroidCa
0.215983	0.312056	0.402144	2.8013e-09	2.16518e-08	MICB	LGGlioma
0.114185	0.312054	0.486111	0.0075261	0.0160286	CST7	CervicalSC
0.204716	0.312054	0.411977	2.12471e-06	9.86185e-06	SNRNP27	SkinMelano
0.19125	0.312054	0.423546	1.20531e-05	4.83362e-05	RNF135	ColonAd
0.215981	0.312054	0.402142	6.0688e-08	3.73796e-07	ZNF814	LGGlioma
0.168649	0.312053	0.44252	0.000380831	0.0011165	CREBRF	StomachAd
0.243963	0.312051	0.377078	5.10821e-17	1.15679e-15	AOX1	KidneyClearCell
0.123349	0.312049	0.478971	0.00199438	0.00493493	ARMC3	KidneyChromo
0.173475	0.312049	0.438507	0.000312902	0.000934956	PIGB	Sarcoma
0.191244	0.312049	0.423541	3.16608e-06	1.42166e-05	TNNT1	ColonAd
0.209886	0.312049	0.407471	3.30863e-09	2.52605e-08	IREB2	LungAd
0.227329	0.312048	0.392079	2.49469e-10	2.2846e-09	ZNF778	BreastCa
0.243958	0.312047	0.377074	9.35744e-16	1.82193e-14	U2AF2	KidneyClearCell
0.123345	0.312046	0.478968	0.0242139	0.0445738	AR	KidneyChromo
0.206969	0.312045	0.410004	7.06896e-08	4.30104e-07	CLIC3	Uterine
0.191237	0.312043	0.423535	1.12007e-05	4.52078e-05	ACTN1	ColonAd
0.227323	0.312042	0.392074	4.3331e-12	5.15654e-11	NR4A3	BreastCa
0.204703	0.312042	0.411966	3.92316e-07	2.08679e-06	ELF4	SkinMelano
0.189409	0.31204	0.425085	1.6735e-05	6.51936e-05	LPAR4	KidneyPapillary
0.171107	0.312036	0.440453	1.18686e-05	4.76618e-05	KCNJ12	Glioblastoma
0.204696	0.312035	0.411959	2.90785e-06	1.31509e-05	CAMK1D	SkinMelano
0.189402	0.312033	0.42508	5.20105e-05	0.000183393	FAM168B	KidneyPapillary
0.13919	0.312032	0.466425	0.0118886	0.0239767	FZD10	Adrenal
0.243942	0.312031	0.377059	2.61099e-16	5.43852e-15	NMT1	KidneyClearCell
0.209864	0.312028	0.407453	3.18377e-09	2.43771e-08	ZMAT1	LungAd
0.171098	0.312028	0.440445	0.00048854	0.00139817	ITGA6	Glioblastoma
0.215954	0.312028	0.402118	4.92942e-08	3.08372e-07	CSPG5	LGGlioma
0.227307	0.312027	0.39206	2.84129e-10	2.57967e-09	CYP26C1	BreastCa
0.084767	0.312025	0.508426	0.019252	0.0365189	FHAD1	Testis
0.209861	0.312025	0.407449	8.40097e-08	5.04479e-07	EMP1	LungAd
0.195563	0.312022	0.419803	1.61565e-05	6.31405e-05	TRIM63	Head&NeckSC
0.204679	0.312019	0.411945	2.79739e-06	1.2693e-05	STEAP2	SkinMelano
0.227298	0.312019	0.392052	4.3718e-11	4.50147e-10	PIGN	BreastCa
0.0968629	0.312019	0.499315	0.0458815	0.0774229	TAF1A	ProstateAd
0.0847581	0.312017	0.508419	0.00258781	0.00622663	DHRS4	Testis
0.189384	0.312016	0.425064	1.64893e-05	6.43207e-05	TPRN	KidneyPapillary
0.243926	0.312016	0.377045	9.23002e-17	2.02922e-15	ALDH16A1	KidneyClearCell
0.100933	0.312015	0.496216	0.0469045	0.0789131	CHML	RectumAd
0.206937	0.312014	0.409976	2.43967e-07	1.34667e-06	CYSLTR1	Uterine
0.209849	0.312014	0.407439	5.949e-08	3.67023e-07	BCL2L15	LungAd
0.209849	0.312014	0.407439	1.47074e-08	1.00753e-07	COX15	LungAd
0.149857	0.312012	0.457822	0.00538649	0.0119356	CREB3L2	BladderCa
0.209846	0.312011	0.407436	1.20283e-07	7.02217e-07	RYR1	LungAd
0.215935	0.31201	0.402102	2.87982e-08	1.87533e-07	BNIP2	LGGlioma
0.204668	0.31201	0.411936	3.7258e-07	1.98999e-06	PCK2	SkinMelano
0.168602	0.312009	0.442481	4.89476e-05	0.00017353	FTO	StomachAd
0.215934	0.312009	0.4021	4.1502e-08	2.63086e-07	ZDHHC20	LGGlioma
0.243917	0.312007	0.377036	6.96002e-16	1.37502e-14	DYDC2	KidneyClearCell
0.149851	0.312006	0.457817	0.0052309	0.0116309	ASPSCR1	BladderCa
0.100922	0.312005	0.496208	0.0418276	0.0714952	SPEG	RectumAd
0.20466	0.312002	0.411928	2.90876e-07	1.58391e-06	RTCB	SkinMelano
0.149845	0.312001	0.457812	0.00597769	0.0130884	PEX11A	BladderCa
0.206922	0.312001	0.409963	4.90296e-07	2.56266e-06	ZNF32	Uterine
0.16859	0.311998	0.442471	0.000860558	0.00232452	PDCL	StomachAd
0.0968392	0.311997	0.499297	0.00172405	0.00433322	FAM132B	ProstateAd
0.205367	0.311997	0.411307	2.25798e-07	1.25438e-06	COG8	ThyroidCa
0.206914	0.311993	0.409956	6.36326e-08	3.90372e-07	PCDHGC3	Uterine
0.100909	0.311993	0.496198	0.000702409	0.00193798	RAB11FIP3	RectumAd
0.195532	0.311992	0.419776	3.18596e-06	1.4299e-05	ACKR2	Head&NeckSC
0.22727	0.311992	0.392026	1.09199e-10	1.05844e-09	C18orf54	BreastCa
0.209823	0.31199	0.407417	3.93917e-07	2.09439e-06	GMFB	LungAd
0.0847251	0.311987	0.508395	0.0504989	0.0840849	YY2	Testis
0.21591	0.311986	0.402079	2.28267e-08	1.51356e-07	TARS2	LGGlioma
0.219572	0.311986	0.398851	9.67052e-09	6.83119e-08	VPS13B	Ovarian
0.191175	0.311985	0.423483	3.17975e-06	1.42736e-05	NAALADL1	ColonAd
0.194125	0.311984	0.420964	7.186e-06	3.01188e-05	ATG10	LiverHepato
0.205351	0.311982	0.411293	8.71255e-07	4.34701e-06	THUMPD3	ThyroidCa
0.180153	0.31198	0.432798	0.000164456	0.000522298	PSMA6	LungSC
0.189343	0.311978	0.425029	8.22675e-06	3.40785e-05	PFN2	KidneyPapillary
0.205344	0.311976	0.411288	5.94909e-07	3.06061e-06	GTF2E1	ThyroidCa
0.114099	0.311976	0.486044	0.04914	0.0821368	APOD	CervicalSC
0.204631	0.311975	0.411903	5.47936e-08	3.40202e-07	LRRC7	SkinMelano
0.139126	0.311974	0.466374	0.00904809	0.0188601	APC	Adrenal
0.206893	0.311973	0.409938	9.05122e-08	5.40525e-07	LPCAT3	Uterine
0.22725	0.311973	0.392009	7.53789e-12	8.67661e-11	MYL6B	BreastCa
0.20689	0.31197	0.409935	1.00731e-06	4.96605e-06	NMRK1	Uterine
0.189333	0.311969	0.425021	1.40995e-05	5.57763e-05	FAM219A	KidneyPapillary
0.195505	0.311967	0.419753	8.00099e-10	6.75331e-09	ZC3H4	Head&NeckSC
0.209799	0.311967	0.407396	2.74689e-07	1.50243e-06	MUC5AC	LungAd
0.191153	0.311964	0.423464	3.51074e-05	0.00012821	ZNF106	ColonAd
0.209795	0.311963	0.407392	1.26445e-07	7.35173e-07	ANO8	LungAd
0.114085	0.311963	0.486033	0.019468	0.0368741	GOLGA5	CervicalSC
0.189325	0.311961	0.425014	3.50076e-06	1.55924e-05	SLC38A2	KidneyPapillary
0.227237	0.311961	0.391997	2.15508e-10	1.99282e-09	CDK6	BreastCa
0.204615	0.311959	0.411889	3.00335e-07	1.63165e-06	KLHDC2	SkinMelano
0.189322	0.311958	0.425012	2.59088e-05	9.71217e-05	TMEM177	KidneyPapillary
0.215879	0.311957	0.402052	4.18765e-08	2.65269e-07	PLRG1	LGGlioma
0.114077	0.311956	0.486027	0.0223704	0.0416039	GLCCI1	CervicalSC
0.243863	0.311955	0.376987	4.07304e-17	9.31244e-16	SPATA33	KidneyClearCell
0.195492	0.311955	0.419742	1.01784e-05	4.14139e-05	RAB35	Head&NeckSC
0.084689	0.311955	0.508368	0.0262722	0.047855	PNLIPRP1	Testis
0.168542	0.311954	0.442432	0.000667772	0.00185198	RPS6KA6	StomachAd
0.123243	0.311953	0.478888	0.00281797	0.00671721	LPAR5	KidneyChromo
0.205318	0.311952	0.411265	1.23154e-06	5.97439e-06	NOP58	ThyroidCa
0.209783	0.311951	0.407381	1.11628e-07	6.55352e-07	BACE2	LungAd
0.227226	0.31195	0.391987	9.45183e-11	9.24427e-10	SLC7A4	BreastCa
0.205316	0.311949	0.411263	9.89624e-07	4.88549e-06	ICA1L	ThyroidCa
0.139098	0.311948	0.466352	0.0054197	0.0120013	SLC45A4	Adrenal
0.191136	0.311947	0.423449	5.80294e-07	2.99178e-06	SUV420H2	ColonAd
0.149787	0.311947	0.457765	0.00204075	0.00503722	ALK	BladderCa
0.168535	0.311947	0.442426	4.5271e-05	0.000161655	GMDS	StomachAd
0.227222	0.311947	0.391984	1.87083e-10	1.74775e-09	NAT16	BreastCa
0.168533	0.311945	0.442424	2.88699e-05	0.000107242	PROM1	StomachAd
0.189307	0.311944	0.424999	2.526e-05	9.49185e-05	HTR2B	KidneyPapillary
0.206861	0.311943	0.40991	1.39485e-06	6.69741e-06	BCAS1	Uterine
0.180112	0.311942	0.432763	0.000179155	0.000564372	GTF2B	LungSC
0.114061	0.311941	0.486015	0.0271661	0.0492465	SEMA3F	CervicalSC
0.139091	0.311941	0.466346	0.00669303	0.0144586	AHCYL1	Adrenal
0.205307	0.311941	0.411255	1.32012e-07	7.64938e-07	TTC39A	ThyroidCa
0.0967771	0.311941	0.49925	0.00737365	0.0157427	S100A16	ProstateAd
0.227216	0.31194	0.391978	3.679e-11	3.83304e-10	ZNF440	BreastCa
0.209771	0.31194	0.407371	6.81157e-08	4.15576e-07	LPCAT2	LungAd
0.189302	0.311939	0.424994	2.51429e-05	9.45146e-05	HESX1	KidneyPapillary
0.0894403	0.311939	0.504783	0.0402196	0.0691168	XPO7	Thymoma
0.206856	0.311938	0.409905	6.78894e-07	3.4578e-06	FTL	Uterine
0.205304	0.311938	0.411252	6.0698e-07	3.11836e-06	AGPAT1	ThyroidCa
0.173354	0.311937	0.438406	0.000307998	0.000921689	ACADVL	Sarcoma
0.206854	0.311936	0.409903	2.63974e-07	1.44862e-06	ELMO3	Uterine
0.191123	0.311935	0.423438	1.85246e-05	7.15337e-05	RNF144B	ColonAd
0.243837	0.31193	0.376963	2.07245e-16	4.37019e-15	CORO2A	KidneyClearCell
0.170993	0.31193	0.440358	0.00017275	0.000546096	NDUFA1	Glioblastoma
0.243836	0.311929	0.376962	1.19659e-16	2.59718e-15	AKR1C1	KidneyClearCell
0.170988	0.311925	0.440354	0.000260154	0.00079141	DTL	Glioblastoma
0.114041	0.311923	0.486	0.000900546	0.0024219	TMEM95	CervicalSC
0.243828	0.311922	0.376955	2.39877e-16	5.01576e-15	EHD3	KidneyClearCell
0.243828	0.311922	0.376955	9.81542e-17	2.15193e-15	AFF1	KidneyClearCell
0.205286	0.311921	0.411237	2.70453e-07	1.48133e-06	THRA	ThyroidCa
0.205285	0.31192	0.411236	5.14182e-07	2.67654e-06	REV1	ThyroidCa
0.205285	0.31192	0.411236	7.75523e-07	3.90834e-06	TAF6L	ThyroidCa
0.168505	0.311919	0.442401	0.000631674	0.00176208	KIAA1958	StomachAd
0.206835	0.311918	0.409887	9.62431e-08	5.71895e-07	IL36RN	Uterine
0.149755	0.311918	0.457739	0.00122423	0.00319055	KIAA0930	BladderCa
0.191104	0.311918	0.423422	2.72973e-06	1.24138e-05	ZNF581	ColonAd
0.149753	0.311916	0.457737	0.00351704	0.00818488	REEP3	BladderCa
0.243821	0.311915	0.376949	1.22078e-16	2.64659e-15	CDK5R2	KidneyClearCell
0.194051	0.311915	0.420901	1.08985e-05	4.40938e-05	MYCBP	LiverHepato
0.206831	0.311915	0.409884	5.68748e-08	3.52086e-07	RPL39L	Uterine
0.189275	0.311914	0.424972	9.1399e-06	3.7516e-05	RABGAP1	KidneyPapillary
0.204567	0.311914	0.411848	1.6182e-06	7.68008e-06	REM1	SkinMelano
0.194048	0.311911	0.420898	2.69685e-06	1.22771e-05	UFC1	LiverHepato
0.209739	0.31191	0.407343	5.6582e-08	3.504e-07	ALG11	LungAd
0.191096	0.31191	0.423415	6.30419e-06	2.673e-05	BCHE	ColonAd
0.180077	0.311909	0.432734	5.15843e-05	0.000182005	DARC	LungSC
0.205271	0.311907	0.411224	2.05732e-08	1.37503e-07	NPIPB9	ThyroidCa
0.180074	0.311906	0.432731	7.58175e-05	0.000258472	MC1R	LungSC
0.215825	0.311906	0.402005	4.34392e-08	2.74433e-07	TMEM212	LGGlioma
0.189264	0.311904	0.424962	1.32423e-05	5.26809e-05	CTSW	KidneyPapillary
0.243808	0.311902	0.376937	1.8578e-16	3.93631e-15	PGF	KidneyClearCell
0.139049	0.311902	0.466312	0.00333291	0.00780249	FAM120C	Adrenal
0.227174	0.311901	0.391941	2.22031e-10	2.04952e-09	ESRP1	BreastCa
0.205263	0.311899	0.411217	5.1084e-07	2.66066e-06	CHST11	ThyroidCa
0.168481	0.311897	0.442381	0.000609631	0.00170671	C15orf52	StomachAd
0.14973	0.311895	0.457719	0.00441493	0.0100075	ACN9	BladderCa
0.205258	0.311894	0.411213	1.07972e-06	5.29498e-06	PGBD2	ThyroidCa
0.170955	0.311894	0.440326	0.000218476	0.000675752	CASC3	Glioblastoma
0.205257	0.311894	0.411212	8.48903e-07	4.24453e-06	CABIN1	ThyroidCa
0.0893882	0.311892	0.504744	0.052842	0.0874083	LHX4	Thymoma
0.0846164	0.311889	0.508313	0.0137493	0.0272258	KIF7	Testis
0.243793	0.311888	0.376923	3.5585e-17	8.19507e-16	SIN3A	KidneyClearCell
0.13903	0.311885	0.466298	0.00972961	0.0201053	ALOX12B	Adrenal
0.191068	0.311884	0.423391	9.13251e-07	4.53912e-06	PSD	ColonAd
0.149719	0.311884	0.45771	0.00125688	0.00326631	FZD8	BladderCa
0.0893795	0.311884	0.504737	0.0249996	0.0458344	TAF1B	Thymoma
0.123168	0.311884	0.47883	0.00360202	0.00835883	FCAR	KidneyChromo
0.189241	0.311883	0.424943	9.71609e-07	4.80402e-06	THAP9	KidneyPapillary
0.243786	0.311881	0.376916	8.19723e-16	1.60569e-14	CACNB4	KidneyClearCell
0.180045	0.31188	0.432707	4.0376e-05	0.00014567	HELZ	LungSC
0.243783	0.311879	0.376914	2.24368e-16	4.70802e-15	PGM5	KidneyClearCell
0.0846045	0.311878	0.508305	0.0187513	0.0356903	ATRX	Testis
0.0893712	0.311876	0.504731	0.0312859	0.0556346	FAM227A	Thymoma
0.204523	0.311873	0.41181	3.56656e-06	1.58607e-05	RMDN1	SkinMelano
0.149706	0.311872	0.457699	0.00315671	0.00743434	CASC4	BladderCa
0.168453	0.311871	0.442358	0.000185235	0.000581728	HELLS	StomachAd
0.206783	0.311869	0.409842	7.73689e-08	4.67517e-07	ECHS1	Uterine
0.215786	0.311869	0.40197	2.68998e-08	1.76103e-07	SPAG4	LGGlioma
0.173281	0.311868	0.438345	0.000691098	0.00190974	WWC1	Sarcoma
0.180032	0.311868	0.432697	0.000102177	0.000339014	GNG12	LungSC
0.195398	0.311867	0.419662	1.41345e-06	6.77904e-06	CEACAM21	Head&NeckSC
0.13901	0.311867	0.466282	0.00115035	0.00301792	GPR75	Adrenal
0.173279	0.311866	0.438343	0.000101064	0.000335627	ATP2A1	Sarcoma
0.209692	0.311866	0.407303	1.205e-07	7.03363e-07	DYNC2H1	LungAd
0.0893594	0.311865	0.504722	0.0376781	0.0653248	BAZ1A	Thymoma
0.215781	0.311865	0.401966	8.20971e-09	5.86944e-08	AMPD2	LGGlioma
0.193998	0.311864	0.420855	2.22731e-05	8.46004e-05	WNT11	LiverHepato
0.209687	0.311861	0.407298	6.16845e-09	4.50013e-08	LCMT2	LungAd
0.123143	0.31186	0.47881	0.00721713	0.0154495	FAM47E	KidneyChromo
0.149692	0.31186	0.457688	4.69304e-05	0.000167076	SOGA1	BladderCa
0.170917	0.311859	0.440295	0.000312799	0.000934688	AVL9	Glioblastoma
0.243762	0.311859	0.376895	8.00933e-16	1.57067e-14	RSPH3	KidneyClearCell
0.149688	0.311856	0.457685	0.00102337	0.00271748	LRRC8B	BladderCa
0.227124	0.311853	0.391896	4.82333e-11	4.93175e-10	HOOK2	BreastCa
0.204498	0.311849	0.411788	2.56761e-06	1.17366e-05	MRPS18B	SkinMelano
0.0427254	0.311847	0.538775	0.00652392	0.0141368	LDLRAD3	UvealMelano
0.0893389	0.311847	0.504707	0.0477951	0.080209	NEK1	Thymoma
0.193978	0.311846	0.420838	1.02315e-05	4.16109e-05	PHB	LiverHepato
0.227116	0.311846	0.39189	1.64467e-10	1.55051e-09	CDC20B	BreastCa
0.149675	0.311844	0.457674	0.00627377	0.0136608	MICB	BladderCa
0.168424	0.311844	0.442334	0.000277871	0.000839805	MCCC2	StomachAd
0.149674	0.311843	0.457673	0.00728605	0.0155793	COL6A6	BladderCa
0.189198	0.311842	0.424906	6.8435e-06	2.88088e-05	ESYT2	KidneyPapillary
0.243745	0.311842	0.376879	1.42255e-16	3.0545e-15	KCNIP3	KidneyClearCell
0.205201	0.311841	0.411164	9.41985e-07	4.66928e-06	FAM53A	ThyroidCa
0.189193	0.311837	0.424902	4.53142e-06	1.97521e-05	SPOCD1	KidneyPapillary
0.219415	0.311837	0.398712	1.77993e-09	1.42057e-08	SOD2	Ovarian
0.0966632	0.311837	0.499164	0.0153273	0.0299286	CYSLTR2	ProstateAd
0.227107	0.311837	0.391881	7.88185e-11	7.80533e-10	KLHL20	BreastCa
0.189191	0.311835	0.4249	7.87724e-06	3.27443e-05	NLRP14	KidneyPapillary
0.179997	0.311835	0.432667	1.94426e-05	7.4743e-05	RBM12	LungSC
0.205194	0.311835	0.411157	5.83957e-07	3.00893e-06	NPB	ThyroidCa
0.168414	0.311834	0.442325	0.000435468	0.00126021	HPGD	StomachAd
0.0845557	0.311833	0.508268	0.0561562	0.0920633	ELAVL3	Testis
0.191014	0.311833	0.423345	1.18277e-06	5.75622e-06	SNRPD2	ColonAd
0.204479	0.311832	0.411772	1.52807e-07	8.7561e-07	ZNF808	SkinMelano
0.206742	0.311831	0.409807	2.31604e-07	1.28417e-06	STYXL1	Uterine
0.0528637	0.311831	0.531498	0.00754632	0.0160666	LPGAT1	AdrenalCa
0.0845524	0.31183	0.508266	0.0332374	0.058616	SPINT1	Testis
0.20674	0.311829	0.409805	4.68836e-08	2.94357e-07	GPR132	Uterine
0.19396	0.311829	0.420823	8.09185e-06	3.35626e-05	CRTAM	LiverHepato
0.205188	0.311828	0.411152	4.37875e-07	2.30944e-06	CPNE5	ThyroidCa
0.204473	0.311826	0.411767	1.67035e-07	9.50563e-07	KXD1	SkinMelano
0.206736	0.311825	0.409801	4.29409e-07	2.26772e-06	SFXN3	Uterine
0.173234	0.311824	0.438306	0.000178459	0.000562396	MCUR1	Sarcoma
0.123104	0.311824	0.478779	0.00276293	0.00660012	MCM7	KidneyChromo
0.189178	0.311823	0.424889	1.73036e-06	8.16746e-06	GLIPR1L1	KidneyPapillary
0.19395	0.31182	0.420815	2.41877e-05	9.12238e-05	GORAB	LiverHepato
0.0966432	0.311819	0.499149	0.00840464	0.017668	EPAS1	ProstateAd
0.179978	0.311817	0.432651	5.74144e-05	0.000200619	ZNF551	LungSC
0.206725	0.311814	0.409791	1.39421e-07	8.04817e-07	OAS2	Uterine
0.16839	0.311812	0.442305	8.7051e-05	0.000293111	HCAR2	StomachAd
0.113919	0.311812	0.485905	0.00177374	0.00444513	RUNX3	CervicalSC
0.215723	0.31181	0.401915	6.76695e-08	4.13089e-07	IL1R1	LGGlioma
0.189163	0.311809	0.424877	8.948e-06	3.67985e-05	SEC22C	KidneyPapillary
0.189163	0.311809	0.424877	8.03881e-06	3.33601e-05	SSTR2	KidneyPapillary
0.18916	0.311807	0.424874	1.34253e-06	6.46742e-06	METTL16	KidneyPapillary
0.0426801	0.311806	0.538743	0.0100349	0.0206568	TBX21	UvealMelano
0.227074	0.311806	0.391852	1.14866e-10	1.10922e-09	MTFP1	BreastCa
0.205164	0.311806	0.411131	1.12887e-07	6.62231e-07	DCST1	ThyroidCa
0.149631	0.311803	0.457639	0.00202878	0.0050106	B3GALT2	BladderCa
0.243702	0.311801	0.37684	3.08843e-17	7.1597e-16	GPHN	KidneyClearCell
0.205159	0.311801	0.411126	1.30858e-06	6.31676e-06	BBS5	ThyroidCa
0.243701	0.3118	0.376839	1.17022e-16	2.54374e-15	HADHA	KidneyClearCell
0.170853	0.3118	0.440242	0.000286196	0.000862547	FMN1	Glioblastoma
0.168377	0.3118	0.442295	0.000488633	0.0013984	LGALS9C	StomachAd
0.100696	0.311798	0.496036	0.0376536	0.0652895	ATP7A	RectumAd
0.193927	0.311798	0.420795	2.14361e-05	8.16904e-05	SLC25A19	LiverHepato
0.168371	0.311795	0.44229	0.000856977	0.00231595	AURKC	StomachAd
0.113897	0.311791	0.485888	0.000212018	0.000657536	FBXO42	CervicalSC
0.20961	0.311788	0.40723	4.46385e-08	2.81408e-07	PER2	LungAd
0.190964	0.311787	0.423303	4.51763e-07	2.37707e-06	BRD4	ColonAd
0.227049	0.311782	0.391829	2.37104e-10	2.17847e-09	EP300	BreastCa
0.227048	0.311781	0.391829	1.11053e-10	1.07502e-09	KCNIP4	BreastCa
0.123054	0.311779	0.478741	0.00470637	0.0105902	CNTN5	KidneyChromo
0.243679	0.311779	0.376819	8.7601e-17	1.93066e-15	ZNF573	KidneyClearCell
0.243677	0.311776	0.376817	2.85944e-17	6.65733e-16	DPY19L3	KidneyClearCell
0.149599	0.311774	0.457613	0.003963	0.00909474	ZNF615	BladderCa
0.243673	0.311773	0.376813	5.86841e-17	1.31989e-15	ZNF567	KidneyClearCell
0.193898	0.311771	0.42077	5.61462e-06	2.40336e-05	ZMYND10	LiverHepato
0.138905	0.31177	0.466197	0.00353107	0.00821329	FAM104B	Adrenal
0.193897	0.31177	0.420769	4.4464e-06	1.94122e-05	USP35	LiverHepato
0.206676	0.311768	0.409749	6.96186e-08	4.24053e-07	S100A6	Uterine
0.14959	0.311765	0.457606	0.00227172	0.00554346	IFT122	BladderCa
0.243665	0.311765	0.376806	4.22155e-16	8.55957e-15	PLA2G5	KidneyClearCell
0.0965832	0.311764	0.499103	0.000795588	0.0021672	SERPINB4	ProstateAd
0.123035	0.311761	0.478725	0.0143357	0.028238	FAM65B	KidneyChromo
0.123035	0.311761	0.478725	0.0202386	0.0381333	LONP2	KidneyChromo
0.089244	0.31176	0.504636	0.00244011	0.00590874	ADI1	Thymoma
0.193886	0.31176	0.42076	1.64639e-06	7.80383e-06	ZNF441	LiverHepato
0.138894	0.31176	0.466189	0.00665253	0.0143833	ASGR1	Adrenal
0.204402	0.311759	0.411705	2.00102e-06	9.33328e-06	TCF7	SkinMelano
0.0527824	0.311757	0.53144	0.0234358	0.0433233	CA3	AdrenalCa
0.12303	0.311757	0.478721	0.00302064	0.00714716	WDR59	KidneyChromo
0.204399	0.311756	0.411702	1.30081e-06	6.28212e-06	C20orf196	SkinMelano
0.243655	0.311755	0.376797	1.00163e-16	2.19379e-15	MON1A	KidneyClearCell
0.100647	0.311754	0.495998	0.0369839	0.0642826	ROGDI	RectumAd
0.195277	0.311754	0.419558	5.08908e-06	2.19651e-05	KRTCAP2	Head&NeckSC
0.179909	0.311753	0.432593	3.61165e-05	0.000131584	ZBED5	LungSC
0.189102	0.311752	0.424824	1.00077e-05	4.07767e-05	PRKAR2B	KidneyPapillary
0.204394	0.311752	0.411698	2.69379e-06	1.22643e-05	RANGRF	SkinMelano
0.179908	0.311752	0.432592	2.65254e-05	9.92227e-05	RACGAP1	LungSC
0.173155	0.311752	0.43824	0.00057964	0.00163079	TNFAIP1	Sarcoma
0.227015	0.311749	0.391799	1.40568e-10	1.33865e-09	TJP3	BreastCa
0.204391	0.311748	0.411695	9.76594e-07	4.82669e-06	HAPLN3	SkinMelano
0.096564	0.311747	0.499089	0.0356686	0.0622952	ZBTB44	ProstateAd
0.100638	0.311746	0.495992	0.0275347	0.0498233	TMEM74	RectumAd
0.195268	0.311745	0.41955	1.561e-05	6.11943e-05	MBD1	Head&NeckSC
0.209562	0.311743	0.407188	1.2096e-07	7.05852e-07	AASS	LungAd
0.179896	0.311741	0.432582	0.000164301	0.000521864	ADORA1	LungSC
0.190914	0.31174	0.42326	1.46301e-07	8.41188e-07	PLA2G4F	ColonAd
0.0965561	0.311739	0.499083	0.0331075	0.0584179	KIAA0586	ProstateAd
0.149561	0.311738	0.457582	0.00555918	0.0122759	FADD	BladderCa
0.189086	0.311737	0.424811	1.01863e-05	4.14415e-05	ATP1B1	KidneyPapillary
0.17314	0.311737	0.438228	0.00071461	0.00196828	CCDC18	Sarcoma
0.206643	0.311737	0.40972	9.87625e-07	4.87676e-06	RC3H2	Uterine
0.113837	0.311736	0.485842	0.0121629	0.0244624	MANEAL	CervicalSC
0.189083	0.311735	0.424809	3.59597e-05	0.000131069	SAA4	KidneyPapillary
0.168305	0.311733	0.442235	0.000412841	0.00120085	HDC	StomachAd
0.219302	0.31173	0.398613	1.60187e-09	1.28762e-08	PARP3	Ovarian
0.226995	0.31173	0.391781	2.98604e-12	3.63935e-11	ZBTB12	BreastCa
0.19525	0.311728	0.419535	1.16122e-07	6.79877e-07	CPLX2	Head&NeckSC
0.0965434	0.311728	0.499073	0.0556159	0.0913067	MRPL37	ProstateAd
0.168299	0.311727	0.44223	2.62742e-06	1.19845e-05	ECE2	StomachAd
0.209544	0.311726	0.407173	9.46956e-09	6.69909e-08	YDJC	LungAd
0.205078	0.311725	0.411057	2.48945e-07	1.37231e-06	SCAF8	ThyroidCa
0.190898	0.311725	0.423247	9.01986e-06	3.70677e-05	NOL7	ColonAd
0.173127	0.311725	0.438217	0.000454525	0.00131034	SVOP	Sarcoma
0.195244	0.311722	0.419529	5.49819e-08	3.41231e-07	TAOK3	Head&NeckSC
0.179876	0.311722	0.432566	3.95639e-05	0.000142993	CARD6	LungSC
0.0527423	0.311721	0.531411	0.0552504	0.0907951	RHOH	AdrenalCa
0.205073	0.311721	0.411053	2.92555e-07	1.59236e-06	KCNA3	ThyroidCa
0.243617	0.311719	0.376763	1.84476e-16	3.9099e-15	APOB	KidneyClearCell
0.179872	0.311718	0.432562	7.53114e-05	0.000256902	MFAP4	LungSC
-0.0138762	0.311718	0.577545	0.00922694	0.0191879	HFM1	Mesothelioma
0.193839	0.311716	0.42072	2.5896e-05	9.70798e-05	KIAA1462	LiverHepato
0.189061	0.311714	0.42479	2.7072e-05	0.000101079	ZNF550	KidneyPapillary
0.243611	0.311713	0.376757	1.35406e-16	2.91718e-15	LILRB4	KidneyClearCell
0.149533	0.311713	0.45756	0.00483621	0.0108488	ATP1A1	BladderCa
0.204353	0.311712	0.411662	1.86414e-06	8.74595e-06	ZNF318	SkinMelano
0.0891909	0.311712	0.504596	0.055262	0.0908113	HRH1	Thymoma
0.179864	0.311711	0.432555	0.000157051	0.000500909	ZMYND12	LungSC
0.193834	0.311711	0.420715	2.07106e-05	7.91544e-05	ZNF367	LiverHepato
0.243607	0.311709	0.376753	1.77549e-16	3.76887e-15	SBK3	KidneyClearCell
0.195229	0.311709	0.419517	2.39208e-06	1.09985e-05	PHF11	Head&NeckSC
0.20506	0.311708	0.411041	7.41733e-07	3.75142e-06	CNR1	ThyroidCa
0.149527	0.311708	0.457555	3.08498e-05	0.000113966	ABCA12	BladderCa
0.215615	0.311707	0.40182	4.60359e-09	3.43207e-08	APOBEC3F	LGGlioma
0.209523	0.311707	0.407155	9.99538e-08	5.92113e-07	HNF1A	LungAd
0.204346	0.311706	0.411656	5.49572e-07	2.84537e-06	CISH	SkinMelano
0.179858	0.311705	0.43255	0.00012018	0.000392831	GDPD1	LungSC
0.219275	0.311704	0.398589	6.29417e-09	4.5854e-08	SERF2	Ovarian
0.206608	0.311704	0.40969	2.52219e-07	1.38887e-06	ARHGEF39	Uterine
0.195224	0.311703	0.419512	5.74992e-06	2.45669e-05	OR51E1	Head&NeckSC
0.205055	0.311703	0.411036	7.75517e-07	3.90834e-06	TMEM126A	ThyroidCa
0.0844122	0.311703	0.508161	0.0178079	0.034125	DPEP1	Testis
0.209519	0.311702	0.407151	8.51007e-09	6.06709e-08	ZNF593	LungAd
0.100589	0.311701	0.495955	0.0378713	0.0656187	PCM1	RectumAd
0.193822	0.3117	0.420705	1.13735e-05	4.58331e-05	PTCD2	LiverHepato
0.243596	0.311699	0.376743	9.88162e-17	2.16605e-15	FOXO1	KidneyClearCell
0.195219	0.311699	0.419508	1.36418e-06	6.56282e-06	HIF1A	Head&NeckSC
0.209515	0.311699	0.407148	3.19392e-07	1.72721e-06	FAM120B	LungAd
0.138827	0.311699	0.466136	0.000279026	0.000842934	FOXD2	Adrenal
0.226961	0.311698	0.391751	2.27941e-10	2.10053e-09	NAIP	BreastCa
0.0844041	0.311696	0.508155	0.0441128	0.0748391	RALGAPA2	Testis
0.173093	0.311694	0.438189	0.00042372	0.00122934	UNC5CL	Sarcoma
0.149512	0.311694	0.457543	0.00497508	0.011129	FAM53C	BladderCa
0.20951	0.311693	0.407143	4.21533e-07	2.22959e-06	ARMC9	LungAd
0.096505	0.311693	0.499044	0.0365467	0.0636245	TYW1	ProstateAd
0.243588	0.311691	0.376736	1.68047e-16	3.57836e-15	DPM3	KidneyClearCell
0.209507	0.311691	0.40714	2.77539e-08	1.81251e-07	IPO4	LungAd
0.20433	0.31169	0.411642	1.72359e-06	8.13821e-06	FAM198B	SkinMelano
0.0425521	0.31169	0.538652	0.00324231	0.00761237	TBX18	UvealMelano
0.215597	0.31169	0.401804	4.34117e-08	2.74277e-07	MMP25	LGGlioma
0.209504	0.311688	0.407138	1.0715e-08	7.51234e-08	EFEMP1	LungAd
0.17073	0.311686	0.440139	0.000526772	0.00149626	CES4A	Glioblastoma
0.193807	0.311685	0.420692	1.55996e-05	6.11577e-05	CABIN1	LiverHepato
0.122951	0.311685	0.47866	0.00716016	0.0153417	NOX1	KidneyChromo
0.149501	0.311684	0.457534	0.00233886	0.0056898	ALOXE3	BladderCa
0.170728	0.311683	0.440138	0.000291662	0.000877355	IPCEF1	Glioblastoma
0.195202	0.311683	0.419493	2.28889e-05	8.67303e-05	TMEM201	Head&NeckSC
0.170727	0.311683	0.440137	9.89828e-05	0.000329368	CEACAM3	Glioblastoma
0.138809	0.311682	0.466121	0.00687727	0.0148076	OPN3	Adrenal
0.22694	0.311678	0.391732	7.90813e-11	7.8291e-10	HOXA1	BreastCa
0.243573	0.311677	0.376722	8.74155e-17	1.92683e-15	STK10	KidneyClearCell
0.190846	0.311676	0.423202	8.3083e-06	3.4387e-05	C10orf55	ColonAd
0.0843825	0.311676	0.508139	0.0284831	0.051292	GABARAPL1	Testis
0.179826	0.311675	0.432523	0.000275907	0.000834483	AAED1	LungSC
0.173069	0.311672	0.438169	0.000559883	0.00158053	KCNS3	Sarcoma
0.168238	0.311671	0.44218	0.000380399	0.00111533	TOP2A	StomachAd
0.20502	0.311671	0.411007	1.5026e-06	7.17335e-06	C11orf94	ThyroidCa
0.206571	0.31167	0.409658	4.83927e-07	2.53219e-06	PICALM	Uterine
0.168235	0.311668	0.442177	0.000442832	0.00127946	GPI	StomachAd
0.195185	0.311667	0.419479	5.14289e-07	2.67704e-06	UBA6	Head&NeckSC
0.0891387	0.311665	0.504556	0.0539638	0.0889882	GJB5	Thymoma
0.205013	0.311663	0.411	9.10978e-07	4.5289e-06	PDCD6	ThyroidCa
0.243558	0.311663	0.376709	6.61029e-17	1.47779e-15	STEAP1B	KidneyClearCell
0.209476	0.311662	0.407114	2.71392e-07	1.48599e-06	MZT2A	LungAd
0.193782	0.311662	0.42067	1.55953e-05	6.11421e-05	EPHA6	LiverHepato
0.226922	0.311661	0.391716	4.12625e-10	3.65038e-09	UBAP2	BreastCa
0.0891348	0.311661	0.504554	0.0561996	0.0921239	SPINK7	Thymoma
0.19378	0.31166	0.420669	1.29204e-07	7.49982e-07	HSPA4	LiverHepato
0.122924	0.31166	0.478639	0.00258997	0.00623119	PDE6G	KidneyChromo
0.204297	0.31166	0.411614	2.30057e-07	1.27622e-06	TMEM45A	SkinMelano
0.149475	0.31166	0.457513	0.00571444	0.0125799	NACAD	BladderCa
0.173056	0.311659	0.438158	0.000817267	0.00221964	NLRC5	Sarcoma
0.243554	0.311659	0.376705	2.17705e-16	4.57815e-15	R3HCC1L	KidneyClearCell
0.243554	0.311659	0.376705	4.10706e-16	8.34356e-15	ATL3	KidneyClearCell
0.243553	0.311657	0.376704	2.66503e-16	5.54581e-15	DST	KidneyClearCell
0.0891304	0.311657	0.50455	0.00652137	0.0141322	CCNJ	Thymoma
0.188999	0.311656	0.424737	6.85109e-06	2.88367e-05	UBP1	KidneyPapillary
0.204291	0.311654	0.411608	8.85506e-07	4.41213e-06	EML4	SkinMelano
0.138778	0.311653	0.466096	0.00876743	0.0183398	SHQ1	Adrenal
0.226914	0.311653	0.391709	2.05418e-10	1.90627e-09	CC2D1B	BreastCa
0.215557	0.311652	0.401769	5.5372e-09	4.07306e-08	TMEM79	LGGlioma
0.215555	0.31165	0.401767	5.93167e-08	3.66056e-07	GGPS1	LGGlioma
0.113742	0.31165	0.485768	0.00882833	0.0184513	ZNF429	CervicalSC
0.22691	0.311649	0.391705	2.755e-10	2.50614e-09	MRPS6	BreastCa
0.188991	0.311648	0.42473	2.42461e-07	1.33903e-06	HEY1	KidneyPapillary
0.168212	0.311647	0.442159	0.000162813	0.000517566	PLEKHG3	StomachAd
0.179794	0.311645	0.432496	8.1807e-05	0.000276941	BUB1	LungSC
0.0891164	0.311644	0.50454	0.0464847	0.0783015	TRPC5	Thymoma
0.17304	0.311644	0.438144	0.000291548	0.000877055	ZNF528	Sarcoma
0.226903	0.311642	0.391699	1.18875e-10	1.1453e-09	AREG	BreastCa
0.122904	0.311641	0.478623	0.0104426	0.0213924	PGM3	KidneyChromo
0.215544	0.31164	0.401757	1.85039e-08	1.24682e-07	COL17A1	LGGlioma
0.138763	0.311639	0.466084	0.0127044	0.025411	NCALD	Adrenal
0.204985	0.311637	0.410976	1.01561e-06	5.00327e-06	CPSF3	ThyroidCa
0.204984	0.311636	0.410975	1.7007e-06	8.0402e-06	MIS18BP1	ThyroidCa
0.215538	0.311634	0.401752	3.46662e-08	2.22713e-07	IGSF9B	LGGlioma
0.215537	0.311634	0.401752	4.70704e-08	2.95453e-07	NSDHL	LGGlioma
0.209444	0.311632	0.407086	9.32335e-09	6.6022e-08	LCOR	LungAd
0.149444	0.311631	0.457488	0.00393553	0.00903922	TTC39A	BladderCa
0.10051	0.311629	0.495894	0.0124976	0.0250521	GFM2	RectumAd
0.179775	0.311627	0.43248	5.10788e-05	0.000180347	IQSEC1	LungSC
0.193745	0.311627	0.420639	8.74274e-06	3.60247e-05	ZNF791	LiverHepato
0.173021	0.311627	0.438129	8.45227e-05	0.000285285	SYNDIG1	Sarcoma
0.188965	0.311624	0.424708	1.47631e-05	5.8166e-05	EIF2B2	KidneyPapillary
0.0526353	0.311624	0.531334	0.0482818	0.0809148	TBXAS1	AdrenalCa
0.190788	0.311622	0.423153	5.38627e-06	2.31401e-05	GPT	ColonAd
0.243516	0.311622	0.37667	6.72936e-18	1.67604e-16	FOXO3	KidneyClearCell
0.168185	0.311622	0.442136	0.000657547	0.00182665	DTHD1	StomachAd
0.243514	0.31162	0.376668	3.23398e-16	6.65284e-15	FMO3	KidneyClearCell
0.12288	0.311619	0.478604	0.00433629	0.00984961	AKAP17A	KidneyChromo
0.138741	0.311619	0.466067	0.0125473	0.0251372	GRB10	Adrenal
0.206517	0.311619	0.409611	8.06361e-08	4.85756e-07	MUTYH	Uterine
0.195132	0.311617	0.419434	8.01952e-06	3.32887e-05	DNAJC3	Head&NeckSC
0.21552	0.311617	0.401736	1.23088e-09	1.00775e-08	SMAP2	LGGlioma
0.188956	0.311615	0.4247	3.60312e-05	0.0001313	ADRBK1	KidneyPapillary
0.188952	0.311612	0.424697	6.12002e-05	0.000212648	PFN1	KidneyPapillary
0.215514	0.311612	0.401732	5.354e-09	3.9483e-08	AMIGO2	LGGlioma
0.179757	0.311611	0.432465	0.000125903	0.000409841	SEMA6A	LungSC
0.193727	0.31161	0.420624	6.5036e-06	2.75002e-05	RABL3	LiverHepato
0.243502	0.311609	0.376658	1.58294e-16	3.38053e-15	HMGB2	KidneyClearCell
0.188945	0.311605	0.424691	3.20286e-06	1.43688e-05	PHF21A	KidneyPapillary
0.206503	0.311605	0.409598	1.39098e-07	8.03067e-07	ANKRD23	Uterine
0.243497	0.311604	0.376653	8.87673e-16	1.7319e-14	VPS35	KidneyClearCell
0.226861	0.311602	0.391661	8.20887e-11	8.10886e-10	ZNF543	BreastCa
0.170641	0.311602	0.440065	0.000205009	0.00063783	IRF1	Glioblastoma
0.0526094	0.311601	0.531315	0.0460758	0.0777025	CCDC180	AdrenalCa
0.209408	0.311598	0.407054	2.26014e-07	1.25543e-06	TRIM59	LungAd
0.170635	0.311597	0.440061	0.000280297	0.000846425	NT5C2	Glioblastoma
0.188936	0.311597	0.424684	4.38774e-05	0.000157137	PPP1R3D	KidneyPapillary
0.172988	0.311595	0.438101	0.000359894	0.00106104	EIF4G3	Sarcoma
0.243486	0.311593	0.376643	6.05159e-18	1.51451e-16	H2AFY2	KidneyClearCell
0.170629	0.311592	0.440056	8.91047e-07	4.4369e-06	ASGR2	Glioblastoma
0.113678	0.311591	0.485718	0.036594	0.0636936	PXDN	CervicalSC
0.193706	0.31159	0.420605	1.16575e-05	4.68798e-05	FAM160B1	LiverHepato
0.243481	0.311589	0.376639	6.99034e-16	1.38061e-14	LENG8	KidneyClearCell
0.204933	0.311589	0.410931	1.41583e-06	6.78936e-06	ZNF671	ThyroidCa
0.179731	0.311586	0.432443	5.46706e-05	0.000191875	CCNYL1	LungSC
0.168145	0.311584	0.442102	0.000701347	0.00193538	SLC35B4	StomachAd
0.219148	0.311584	0.398476	1.20323e-09	9.86719e-09	FTL	Ovarian
0.20648	0.311583	0.409578	1.17985e-07	6.89844e-07	GFPT2	Uterine
0.12284	0.311583	0.478573	0.00124924	0.00324878	COX4I1	KidneyChromo
0.204213	0.311581	0.411542	1.45427e-06	6.95982e-06	OGDHL	SkinMelano
0.209391	0.311581	0.407039	1.65432e-09	1.32728e-08	DYRK2	LungAd
0.193694	0.31158	0.420596	7.90886e-06	3.28633e-05	DMXL1	LiverHepato
0.209389	0.311579	0.407037	2.35429e-07	1.30348e-06	NRF1	LungAd
0.24347	0.311578	0.376629	4.00017e-16	8.13807e-15	DERL2	KidneyClearCell
0.188916	0.311578	0.424667	5.83719e-05	0.000203662	MANBAL	KidneyPapillary
0.209387	0.311578	0.407036	3.83372e-07	2.04312e-06	MCM5	LungAd
0.0842745	0.311578	0.508058	0.0574591	0.0938923	PCP4L1	Testis
0.204922	0.311578	0.410921	1.72178e-08	1.16614e-07	BABAM1	ThyroidCa
0.0890408	0.311575	0.504483	0.0143253	0.0282207	PLEKHA6	Thymoma
0.113661	0.311575	0.485705	0.0376694	0.0653124	ANKRD44	CervicalSC
0.226831	0.311574	0.391635	7.39431e-11	7.35439e-10	PDZD3	BreastCa
0.122828	0.311572	0.478563	0.0056871	0.0125268	C1orf27	KidneyChromo
0.188909	0.311571	0.42466	1.24455e-05	4.97693e-05	ZNF669	KidneyPapillary
0.206463	0.311568	0.409564	4.22553e-07	2.23464e-06	MEIOB	Uterine
0.204197	0.311566	0.411527	6.42675e-07	3.28718e-06	ID4	SkinMelano
0.204194	0.311563	0.411525	1.44392e-06	6.91365e-06	IDH3B	SkinMelano
0.226819	0.311563	0.391624	2.62905e-12	3.22922e-11	GFM2	BreastCa
0.193676	0.311563	0.42058	2.59793e-05	9.73643e-05	PRSS35	LiverHepato
0.204194	0.311563	0.411525	8.4367e-07	4.22051e-06	MTRR	SkinMelano
0.0424112	0.311563	0.538552	0.0424069	0.0723545	YARS2	UvealMelano
0.179705	0.311562	0.432422	0.000231908	0.000713304	PRDM6	LungSC
0.168119	0.311561	0.442082	1.63911e-05	6.39725e-05	CDK5	StomachAd
0.0963598	0.31156	0.498934	0.0207663	0.0389966	C1RL	ProstateAd
0.20419	0.311559	0.411521	9.2565e-07	4.59549e-06	TAS2R5	SkinMelano
0.226815	0.311559	0.39162	3.11464e-10	2.81055e-09	POPDC3	BreastCa
0.168116	0.311557	0.442079	0.000898264	0.00241642	TCAIM	StomachAd
0.0525616	0.311557	0.531281	0.0141225	0.0278714	GPR75-ASB3	AdrenalCa
0.195068	0.311557	0.419379	1.33216e-05	5.29631e-05	SECISBP2	Head&NeckSC
0.11364	0.311557	0.485689	0.0135766	0.0269281	HEPHL1	CervicalSC
0.190718	0.311556	0.423093	2.53789e-05	9.53268e-05	ABRACL	ColonAd
0.122811	0.311556	0.47855	0.0245595	0.0451312	SFXN3	KidneyChromo
0.243447	0.311556	0.376607	3.57037e-17	8.22083e-16	C11orf1	KidneyClearCell
0.193666	0.311553	0.420572	1.57428e-05	6.16666e-05	DNAJC10	LiverHepato
0.113634	0.311551	0.485685	0.0223418	0.0415583	STAT6	CervicalSC
0.170585	0.311551	0.440019	0.000167298	0.000530464	MT3	Glioblastoma
0.209358	0.31155	0.407011	2.62501e-07	1.44114e-06	UAP1L1	LungAd
0.188884	0.311548	0.42464	2.23194e-05	8.47595e-05	ARNTL	KidneyPapillary
0.10042	0.311547	0.495825	0.00621009	0.0135375	ID2	RectumAd
0.193658	0.311546	0.420565	1.53198e-06	7.30278e-06	RNF38	LiverHepato
0.243435	0.311544	0.376596	5.94871e-16	1.18537e-14	CLIC6	KidneyClearCell
0.122797	0.311544	0.478539	0.0111345	0.0226341	CCNL2	KidneyChromo
0.0525462	0.311543	0.53127	0.011455	0.0232046	TNFSF15	AdrenalCa
0.226799	0.311543	0.391606	2.63776e-10	2.40651e-09	TAT	BreastCa
0.113625	0.311543	0.485677	0.0218647	0.0407887	ITGA6	CervicalSC
0.243432	0.311541	0.376594	8.34281e-18	2.05665e-16	PHACTR4	KidneyClearCell
0.172929	0.311541	0.438052	0.000394873	0.00115367	CYS1	Sarcoma
0.170574	0.31154	0.44001	0.000447397	0.00129155	FEZ1	Glioblastoma
0.204168	0.311538	0.411502	1.37499e-07	7.94478e-07	SPATA9	SkinMelano
0.215435	0.311537	0.401662	2.56522e-08	1.68534e-07	BLOC1S2	LGGlioma
0.190697	0.311537	0.423075	9.77628e-06	3.99147e-05	SPATA25	ColonAd
0.193645	0.311533	0.420553	7.63153e-06	3.18149e-05	ALPL	LiverHepato
0.149338	0.311532	0.457402	0.00734846	0.0156956	ZNF547	BladderCa
0.243422	0.311532	0.376585	1.25499e-15	2.40823e-14	EBF2	KidneyClearCell
0.209339	0.311532	0.406994	1.19592e-07	6.98538e-07	SULT1B1	LungAd
0.122785	0.311532	0.478529	0.00875483	0.0183159	APOBEC3B	KidneyChromo
0.122784	0.311532	0.478529	0.0138606	0.027416	NBN	KidneyChromo
0.122782	0.311529	0.478527	6.55073e-05	0.000226303	CSNK1E	KidneyChromo
0.204866	0.311525	0.410873	1.34947e-06	6.49728e-06	KREMEN2	ThyroidCa
0.204865	0.311524	0.410872	2.09275e-06	9.72702e-06	PURB	ThyroidCa
0.16808	0.311524	0.442049	0.000177849	0.000560656	FAM101A	StomachAd
0.113604	0.311523	0.485661	0.0405185	0.0695562	MDM1	CervicalSC
0.206416	0.311523	0.409523	5.91695e-07	3.04547e-06	C21orf90	Uterine
0.215419	0.311521	0.401648	1.85874e-08	1.25194e-07	AASS	LGGlioma
0.209325	0.311519	0.406981	5.93529e-09	4.3435e-08	TRUB1	LungAd
0.113598	0.311518	0.485657	0.0528978	0.0874863	KTI12	CervicalSC
0.209324	0.311518	0.406981	3.86756e-09	2.91844e-08	ERGIC3	LungAd
0.170548	0.311516	0.439988	0.000969505	0.00258807	CD99	Glioblastoma
0.0525154	0.311515	0.531248	0.0308472	0.0549503	KNSTRN	AdrenalCa
0.170546	0.311514	0.439987	0.000130801	0.000424378	ARHGAP10	Glioblastoma
0.206405	0.311512	0.409513	1.47372e-07	8.46862e-07	ARL5A	Uterine
0.179651	0.311512	0.432376	6.06755e-05	0.000211	TDRD7	LungSC
0.204852	0.311512	0.41086	1.3505e-06	6.50174e-06	TSTD2	ThyroidCa
0.226765	0.311511	0.391576	3.01275e-11	3.17846e-10	ARPC3	BreastCa
0.084201	0.311511	0.508003	0.0596234	0.0968962	NUDT2	Testis
0.226764	0.31151	0.391575	3.85353e-10	3.42571e-09	PIWIL2	BreastCa
0.206401	0.311509	0.40951	1.04509e-06	5.13826e-06	SFRP2	Uterine
0.12276	0.311509	0.47851	0.00367645	0.00851104	ZSCAN9	KidneyChromo
0.0963	0.311506	0.498889	0.0224123	0.0416726	SNAPC5	ProstateAd
0.206397	0.311505	0.409506	1.04201e-06	5.12418e-06	EIF2B5	Uterine
0.149307	0.311504	0.457377	0.00192016	0.00477249	RAP2C	BladderCa
0.188835	0.311502	0.424598	1.89824e-05	7.31407e-05	CANT1	KidneyPapillary
0.188833	0.3115	0.424596	2.08685e-05	7.9703e-05	BROX	KidneyPapillary
0.226753	0.3115	0.391565	9.19892e-11	9.01546e-10	SP100	BreastCa
0.226752	0.311499	0.391565	3.81536e-11	3.96561e-10	MEMO1	BreastCa
0.042341	0.311499	0.538502	0.0453961	0.0767197	EPRS	UvealMelano
0.100367	0.311498	0.495785	0.0289231	0.0519762	ARIH1	RectumAd
0.209301	0.311497	0.406961	1.07182e-07	6.31234e-07	POLR3C	LungAd
0.113574	0.311496	0.485638	0.00177336	0.00444424	PACRG	CervicalSC
0.100364	0.311495	0.495783	0.00233475	0.0056809	LIG3	RectumAd
0.0962882	0.311495	0.49888	0.032797	0.0579485	LIMK1	ProstateAd
0.11357	0.311492	0.485635	0.0422898	0.0721818	PTK7	CervicalSC
0.19065	0.311492	0.423035	2.11417e-05	8.06543e-05	HAND1	ColonAd
0.1936	0.311491	0.420515	6.34872e-07	3.2504e-06	SLC22A12	LiverHepato
0.190648	0.31149	0.423033	4.07371e-05	0.00014687	ZNF343	ColonAd
0.190647	0.31149	0.423033	2.12294e-06	9.85428e-06	CHD9	ColonAd
0.209293	0.311489	0.406954	2.02032e-07	1.13235e-06	DOPEY2	LungAd
0.193596	0.311488	0.420512	4.60742e-06	2.00533e-05	BRSK2	LiverHepato
0.18882	0.311488	0.424585	5.82751e-05	0.000203356	TCF7L2	KidneyPapillary
0.0962778	0.311486	0.498872	0.00575171	0.0126512	SERINC2	ProstateAd
0.215381	0.311486	0.401614	2.65654e-08	1.7409e-07	NCOR1	LGGlioma
0.179621	0.311484	0.432351	5.59236e-05	0.00019587	TSC22D3	LungSC
0.226736	0.311483	0.39155	1.27441e-10	1.22178e-09	CD55	BreastCa
0.138594	0.311483	0.465949	0.00895737	0.0186906	CD300E	Adrenal
0.12273	0.311482	0.478487	0.00114873	0.00301406	ZDHHC8	KidneyChromo
0.188813	0.311482	0.42458	4.49901e-05	0.000160765	SIGLEC14	KidneyPapillary
0.194984	0.311478	0.419307	5.10254e-06	2.20187e-05	KLC4	Head&NeckSC
0.194983	0.311477	0.419306	4.06511e-06	1.78805e-05	ARL4D	Head&NeckSC
0.193585	0.311477	0.420502	5.68618e-06	2.43177e-05	DR1	LiverHepato
0.138586	0.311476	0.465943	0.00720086	0.0154188	BSCL2	Adrenal
0.122722	0.311474	0.47848	0.00175246	0.00439744	XIRP1	KidneyChromo
0.188805	0.311474	0.424572	3.40891e-05	0.000124845	L3HYPDH	KidneyPapillary
0.0962645	0.311474	0.498862	0.0370733	0.0644141	WRNIP1	ProstateAd
0.19358	0.311473	0.420498	2.17753e-05	8.28702e-05	CLIC5	LiverHepato
0.219029	0.311471	0.398371	4.74012e-10	4.15157e-09	EPHA3	Ovarian
0.122715	0.311468	0.478475	0.00822171	0.0173288	TPCN1	KidneyChromo
0.0962581	0.311468	0.498857	0.00672904	0.0145262	FNBP1L	ProstateAd
0.219025	0.311467	0.398368	1.24612e-09	1.01919e-08	IL18	Ovarian
0.122712	0.311466	0.478473	0.0150893	0.0295259	IL12B	KidneyChromo
0.0962557	0.311466	0.498855	0.0231279	0.0428266	BET1L	ProstateAd
0.0889195	0.311465	0.504392	0.0152355	0.0297747	C1orf109	Thymoma
0.190621	0.311465	0.42301	3.47831e-07	1.86828e-06	GALNT4	ColonAd
0.1796	0.311464	0.432333	8.3071e-05	0.000280794	SYNPO2	LungSC
0.22671	0.311459	0.391527	1.54102e-11	1.69826e-10	MALSU1	BreastCa
0.096247	0.311458	0.498848	0.041482	0.0709861	ETF1	ProstateAd
0.226708	0.311457	0.391525	1.15317e-11	1.29281e-10	PREX1	BreastCa
0.100321	0.311456	0.49575	0.0442433	0.075025	CREB3L1	RectumAd
0.179591	0.311456	0.432326	0.000149172	0.000478091	PRKRA	LungSC
0.194959	0.311455	0.419286	8.32176e-06	3.44383e-05	PCMTD2	Head&NeckSC
0.0889086	0.311455	0.504384	0.00813056	0.017157	ART4	Thymoma
0.170479	0.311452	0.439931	0.000163102	0.000518408	CLEC6A	Glioblastoma
0.193558	0.311452	0.420479	1.40186e-05	5.54869e-05	NAT8L	LiverHepato
0.226702	0.311451	0.391519	2.50655e-12	3.08796e-11	SLC2A3	BreastCa
0.243332	0.311446	0.376503	5.03757e-16	1.01251e-14	TFAP2C	KidneyClearCell
0.138552	0.311445	0.465916	0.00363191	0.00841981	SCGB3A2	Adrenal
0.179579	0.311445	0.432316	1.79849e-05	6.96336e-05	RAB19	LungSC
0.20478	0.311444	0.410798	1.58101e-06	7.51772e-06	XPO7	ThyroidCa
0.20633	0.311442	0.409448	3.6168e-07	1.93612e-06	TIMP3	Uterine
0.243328	0.311442	0.376499	1.02483e-17	2.49945e-16	TESC	KidneyClearCell
0.149239	0.311442	0.457322	0.00116112	0.00304311	IGFBP2	BladderCa
0.194944	0.311441	0.419273	3.68452e-06	1.63408e-05	P2RY2	Head&NeckSC
0.167991	0.311441	0.441975	0.000937284	0.0025102	KDELR3	StomachAd
0.122684	0.311439	0.47845	0.000633515	0.00176681	IMMP1L	KidneyChromo
0.149237	0.311439	0.45732	0.00546928	0.0120983	HPS5	BladderCa
0.218993	0.311437	0.398339	2.39212e-09	1.87001e-08	CHD4	Ovarian
0.194939	0.311436	0.419268	5.46428e-06	2.3446e-05	CHGB	Head&NeckSC
0.194937	0.311435	0.419267	9.04548e-07	4.4992e-06	DPYSL2	Head&NeckSC
0.206319	0.311431	0.409438	1.91668e-07	1.07892e-06	C11orf58	Uterine
0.204052	0.311429	0.411402	1.82154e-06	8.56256e-06	DNASE2B	SkinMelano
0.113499	0.311428	0.48558	0.012958	0.0258621	ZNF20	CervicalSC
0.12267	0.311427	0.47844	0.017815	0.034137	MTPAP	KidneyChromo
0.20405	0.311427	0.4114	1.76523e-06	8.32068e-06	SEC31A	SkinMelano
0.172807	0.311427	0.43795	0.000842659	0.00228146	MFAP5	Sarcoma
0.0962129	0.311427	0.498822	0.0283584	0.0510984	FAM131A	ProstateAd
0.138531	0.311426	0.465899	0.0134741	0.0267528	ADAP2	Adrenal
0.215317	0.311425	0.401558	2.20818e-08	1.46792e-07	CTBS	LGGlioma
0.243306	0.31142	0.376478	2.94664e-17	6.84943e-16	ABCA4	KidneyClearCell
0.243306	0.31142	0.376478	4.10102e-16	8.3327e-15	UBA5	KidneyClearCell
0.113491	0.31142	0.485574	0.0611901	0.0990603	CLMN	CervicalSC
0.215309	0.311417	0.401551	3.6408e-08	2.33118e-07	ZNF84	LGGlioma
0.209217	0.311417	0.406887	2.30241e-07	1.27715e-06	CLEC10A	LungAd
0.0888662	0.311417	0.504352	0.0177469	0.0340234	RHBDD2	Thymoma
0.190568	0.311416	0.422965	1.8818e-05	7.2562e-05	PHACTR1	ColonAd
0.243301	0.311416	0.376474	1.09033e-16	2.37757e-15	XPA	KidneyClearCell
0.215307	0.311415	0.401549	2.51719e-08	1.65606e-07	NADSYN1	LGGlioma
0.193519	0.311415	0.420446	1.43025e-05	5.65233e-05	ATG4B	LiverHepato
0.122656	0.311414	0.478429	0.00335318	0.00784481	COX20	KidneyChromo
0.193518	0.311414	0.420445	1.70771e-05	6.6415e-05	NUDC	LiverHepato
0.188741	0.311414	0.424518	5.30519e-05	0.000186727	TRAPPC4	KidneyPapillary
0.190566	0.311414	0.422964	1.62157e-05	6.33467e-05	FMO1	ColonAd
0.204033	0.311411	0.411385	3.6655e-07	1.96034e-06	MYOM3	SkinMelano
0.20921	0.311411	0.406882	8.4296e-08	5.0604e-07	ABCA9	LungAd
0.204745	0.311411	0.410767	2.01949e-07	1.13197e-06	TUBGCP4	ThyroidCa
0.170433	0.311409	0.439893	0.000212669	0.000659392	HRH2	Glioblastoma
0.149204	0.311409	0.457294	0.00266329	0.00638794	ZNF793	BladderCa
0.206295	0.311409	0.409418	3.01491e-07	1.63746e-06	CTNNBIP1	Uterine
0.194908	0.311407	0.419242	2.27088e-06	1.0484e-05	RAB15	Head&NeckSC
0.215298	0.311407	0.401541	1.41723e-08	9.73212e-08	ZNF574	LGGlioma
0.113476	0.311406	0.485562	0.00180921	0.00452469	IDO2	CervicalSC
0.204739	0.311406	0.410763	8.42023e-07	4.2131e-06	MAP2K2	ThyroidCa
0.100265	0.311405	0.495707	0.00891475	0.0186114	PAQR3	RectumAd
0.193508	0.311405	0.420436	1.23797e-05	4.95317e-05	KDELR1	LiverHepato
0.226651	0.311403	0.391475	1.87539e-11	2.04086e-10	PTK7	BreastCa
0.206289	0.311403	0.409412	5.4904e-07	2.84287e-06	C1orf53	Uterine
0.0961844	0.311401	0.498801	0.0226584	0.0420647	SSU72	ProstateAd
0.209197	0.311398	0.40687	1.31778e-07	7.6374e-07	HLA-DMA	LungAd
0.122638	0.311397	0.478414	0.00283461	0.00675302	CAPN13	KidneyChromo
0.215287	0.311396	0.401531	3.98036e-09	2.99747e-08	MSANTD1	LGGlioma
0.21895	0.311396	0.398301	2.83526e-09	2.18918e-08	TMEM200B	Ovarian
0.188721	0.311395	0.424501	9.76021e-06	3.98535e-05	DGCR14	KidneyPapillary
0.188719	0.311394	0.424499	2.77302e-06	1.25924e-05	IFIH1	KidneyPapillary
0.226641	0.311393	0.391465	1.52246e-10	1.44251e-09	PVRL2	BreastCa
0.179523	0.311393	0.432269	0.0001338	0.000433212	BARD1	LungSC
0.188717	0.311392	0.424497	3.04941e-05	0.000112764	TIE1	KidneyPapillary
0.100249	0.311391	0.495695	0.000399269	0.00116527	CCRL2	RectumAd
0.0840658	0.311388	0.507902	0.0245641	0.0451388	C20orf201	Testis
0.243272	0.311388	0.376447	2.9335e-17	6.82053e-16	HOMER3	KidneyClearCell
0.194886	0.311387	0.419223	2.33898e-06	1.07726e-05	RAPGEF1	Head&NeckSC
0.172758	0.311381	0.437909	0.0004733	0.00135908	APOBEC3F	Sarcoma
0.167926	0.311381	0.441921	0.000382073	0.00111976	OAZ2	StomachAd
0.172756	0.31138	0.437908	8.39053e-05	0.00028338	SPATA2	Sarcoma
0.172754	0.311378	0.437906	0.000549467	0.00155404	RPLP2	Sarcoma
0.170399	0.311377	0.439864	2.47473e-06	1.1347e-05	CD69	Glioblastoma
0.243261	0.311377	0.376438	8.2993e-16	1.6245e-14	TMEM130	KidneyClearCell
0.188701	0.311377	0.424484	4.16405e-06	1.82803e-05	CNNM3	KidneyPapillary
0.190526	0.311376	0.422929	1.86633e-05	7.20243e-05	TRPA1	ColonAd
0.243259	0.311376	0.376436	7.59716e-18	1.88139e-16	GDI1	KidneyClearCell
0.206259	0.311376	0.409387	4.55783e-07	2.39668e-06	LCN12	Uterine
0.167917	0.311372	0.441914	0.000345491	0.00102256	SFI1	StomachAd
0.13847	0.31137	0.465851	0.000308783	0.000923855	ACOT13	Adrenal
0.243253	0.311369	0.37643	2.93947e-17	6.83376e-16	MAPRE1	KidneyClearCell
0.122607	0.311369	0.47839	0.0108607	0.0221416	ZCCHC11	KidneyChromo
0.0888132	0.311368	0.504312	0.0421605	0.0719948	SCGB3A2	Thymoma
0.122605	0.311367	0.478388	0.0278227	0.0502671	GIMAP8	KidneyChromo
0.24325	0.311367	0.376428	7.56465e-16	1.48898e-14	ZFP30	KidneyClearCell
0.17274	0.311365	0.437895	0.000462481	0.00133089	NREP	Sarcoma
0.243248	0.311365	0.376426	1.28652e-16	2.78012e-15	C19orf68	KidneyClearCell
0.193462	0.311362	0.420397	1.21171e-05	4.85676e-05	LDHA	LiverHepato
0.170378	0.311358	0.439847	5.33434e-07	2.76814e-06	DPEP2	Glioblastoma
0.172731	0.311356	0.437887	0.000638964	0.00178045	TP53	Sarcoma
0.17273	0.311356	0.437886	0.00058486	0.00164401	ZNF829	Sarcoma
0.188677	0.311354	0.424464	3.91083e-05	0.000141482	OBP2A	KidneyPapillary
0.204683	0.311353	0.410714	1.48701e-06	7.10501e-06	CEPT1	ThyroidCa
0.193451	0.311351	0.420388	5.22523e-06	2.25068e-05	ERCC6L2	LiverHepato
0.149142	0.311351	0.457243	0.00491315	0.0110031	AGFG2	BladderCa
0.226595	0.311349	0.391424	1.42537e-10	1.35628e-09	FNBP1	BreastCa
0.113413	0.311349	0.485514	0.0316483	0.0561855	PCDHGB1	CervicalSC
0.172718	0.311345	0.437876	0.000275562	0.000833536	SLC12A7	Sarcoma
0.215231	0.311344	0.401483	3.2489e-08	2.09724e-07	PLBD1	LGGlioma
0.203959	0.311342	0.411321	3.21915e-06	1.44363e-05	ACCS	SkinMelano
0.167881	0.311339	0.441885	0.000825713	0.00224029	CEACAM3	StomachAd
0.204669	0.311339	0.410701	1.15136e-06	5.61709e-06	BDNF	ThyroidCa
0.170358	0.311339	0.43983	1.55188e-05	6.08703e-05	TPM4	Glioblastoma
0.100192	0.311339	0.495652	0.0430157	0.0732472	CCDC173	RectumAd
0.24322	0.311338	0.376401	3.61745e-16	7.39659e-15	B3GNT1	KidneyClearCell
0.203955	0.311338	0.411318	2.17051e-06	1.00575e-05	NPRL3	SkinMelano
0.215224	0.311337	0.401477	1.32211e-08	9.12506e-08	KRT81	LGGlioma
0.215224	0.311337	0.401477	6.28387e-09	4.57851e-08	PCDH12	LGGlioma
0.209132	0.311337	0.406813	4.20054e-07	2.22233e-06	ASXL1	LungAd
0.203954	0.311337	0.411317	9.37954e-07	4.65054e-06	RNF217	SkinMelano
0.0961136	0.311336	0.498747	0.0522713	0.0866029	TOP1MT	ProstateAd
0.190481	0.311334	0.422891	1.85798e-05	7.17315e-05	PDE8A	ColonAd
0.088774	0.311333	0.504282	0.059664	0.0969503	MLXIP	Thymoma
0.209127	0.311332	0.406809	1.15444e-09	9.49927e-09	ITPR2	LungAd
0.215218	0.311331	0.40147	1.67658e-08	1.13741e-07	PEBP4	LGGlioma
0.218878	0.311328	0.398238	8.40713e-09	5.99893e-08	HSD11B1	Ovarian
0.209122	0.311327	0.406805	5.03742e-07	2.62696e-06	HCG27	LungAd
0.170342	0.311325	0.439817	8.60985e-06	3.55302e-05	SCIMP	Glioblastoma
0.206205	0.311324	0.409339	4.06827e-07	2.15736e-06	NIPSNAP3B	Uterine
0.113385	0.311323	0.485491	0.0229777	0.042581	RUNDC1	CervicalSC
0.167862	0.311322	0.441869	0.000194017	0.000606799	ADCY4	StomachAd
0.2432	0.311319	0.376382	2.22507e-17	5.24214e-16	RPL29	KidneyClearCell
0.190465	0.311319	0.422877	2.48887e-06	1.14075e-05	PPOX	ColonAd
0.190465	0.311319	0.422877	5.66917e-06	2.42492e-05	MCM3AP	ColonAd
0.0960931	0.311317	0.498732	0.0442221	0.0749983	RNF152	ProstateAd
0.100168	0.311317	0.495633	0.000271848	0.000823372	SRCAP	RectumAd
0.203932	0.311316	0.411298	2.6306e-07	1.44391e-06	ERCC4	SkinMelano
0.194811	0.311316	0.419158	1.26639e-05	5.05669e-05	GOLGA2	Head&NeckSC
0.100166	0.311315	0.495632	0.0138895	0.0274671	UBE4B	RectumAd
0.179439	0.311314	0.432198	0.000314283	0.000938686	SMN1	LungSC
0.149101	0.311314	0.45721	0.00150818	0.00384457	IFT80	BladderCa
0.243195	0.311314	0.376377	4.1878e-17	9.56483e-16	PPP1R3B	KidneyClearCell
0.21886	0.311311	0.398222	1.23699e-08	8.5792e-08	MXD3	Ovarian
0.206191	0.311311	0.409327	3.04939e-08	1.97784e-07	NANP	Uterine
0.179435	0.31131	0.432195	6.39747e-06	2.70879e-05	B4GALNT4	LungSC
0.204638	0.31131	0.410675	8.00793e-08	4.82661e-07	MAD2L1	ThyroidCa
0.170326	0.31131	0.439804	0.00055506	0.00156819	ANKRD45	Glioblastoma
0.193406	0.311309	0.420349	1.08035e-06	5.29787e-06	B4GALT5	LiverHepato
0.209102	0.311309	0.406787	4.4998e-08	2.83487e-07	OAS3	LungAd
0.215193	0.311307	0.401449	4.17244e-08	2.64395e-07	SLC10A7	LGGlioma
0.0960819	0.311307	0.498723	0.0214036	0.0400385	LAMP1	ProstateAd
0.2091	0.311306	0.406785	4.23375e-07	2.23859e-06	DBI	LungAd
0.0276362	0.311306	0.548573	0.0561147	0.0920044	RPTOR	EsophagealCa
0.1948	0.311305	0.419149	6.02497e-06	2.56369e-05	ZNF37A	Head&NeckSC
0.218853	0.311304	0.398216	1.13966e-08	7.95426e-08	TLN1	Ovarian
0.204631	0.311304	0.410669	1.71071e-06	8.08327e-06	IYD	ThyroidCa
0.172673	0.311303	0.437839	0.000175072	0.000552743	METTL17	Sarcoma
0.122532	0.3113	0.478332	0.00565493	0.0124633	CD40	KidneyChromo
0.243179	0.311299	0.376363	1.36371e-16	2.93627e-15	HCK	KidneyClearCell
0.167834	0.311295	0.441845	0.00102982	0.00273283	NEIL1	StomachAd
0.149081	0.311295	0.457194	0.000595786	0.00167191	FAM120B	BladderCa
0.0887322	0.311295	0.504251	0.0450051	0.0761483	TAS2R19	Thymoma
0.194787	0.311294	0.419138	1.52654e-07	8.74834e-07	PTPRT	Head&NeckSC
0.215178	0.311294	0.401436	2.76911e-08	1.80875e-07	APOL1	LGGlioma
0.215178	0.311293	0.401435	5.83963e-09	4.2783e-08	LRRC55	LGGlioma
0.226535	0.311293	0.391371	1.66596e-10	1.56948e-09	YDJC	BreastCa
0.190437	0.311292	0.422853	5.76108e-06	2.46094e-05	NAV1	ColonAd
0.194785	0.311292	0.419137	5.96929e-06	2.54204e-05	MAPK8IP1	Head&NeckSC
0.188607	0.311289	0.424404	3.18691e-06	1.43026e-05	DLC1	KidneyPapillary
0.179412	0.311289	0.432175	4.24716e-05	0.000152546	GRID1	LungSC
0.204613	0.311287	0.410653	1.75485e-06	8.2745e-06	TM2D2	ThyroidCa
0.167824	0.311286	0.441837	0.00115993	0.00304029	PTBP2	StomachAd
0.206161	0.311282	0.409301	2.9932e-07	1.62652e-06	SLC1A4	Uterine
0.167817	0.311279	0.441831	0.000377569	0.00110793	VAPA	StomachAd
0.218825	0.311277	0.398191	4.23294e-09	3.1741e-08	SKP2	Ovarian
0.122507	0.311277	0.478312	0.0196636	0.037192	TFPI2	KidneyChromo
0.149061	0.311277	0.457178	0.00511379	0.0114036	TASP1	BladderCa
0.17029	0.311276	0.439774	0.000270127	0.000818667	ABHD4	Glioblastoma
0.122505	0.311276	0.47831	0.00808959	0.0170807	THADA	KidneyChromo
0.209065	0.311273	0.406755	8.45036e-08	5.07179e-07	SLC26A10	LungAd
0.204599	0.311273	0.410641	1.181e-08	8.21901e-08	GFRA2	ThyroidCa
0.18859	0.311273	0.424389	4.47915e-05	0.000160138	NBN	KidneyPapillary
0.113328	0.311271	0.485448	0.00432658	0.00982967	TMED6	CervicalSC
0.218817	0.31127	0.398184	5.75383e-10	4.96929e-09	GPR133	Ovarian
0.204594	0.311269	0.410637	1.64333e-07	9.36512e-07	RAB43	ThyroidCa
0.170282	0.311269	0.439767	0.000370622	0.00108963	HNRNPC	Glioblastoma
0.0960388	0.311268	0.49869	0.0300442	0.0537248	CCDC38	ProstateAd
0.206143	0.311266	0.409285	2.73262e-07	1.49539e-06	RPL4	Uterine
0.190406	0.311264	0.422827	8.45316e-06	3.49338e-05	COMMD1	ColonAd
0.0960335	0.311263	0.498686	0.00321399	0.0075539	ID4	ProstateAd
0.0886973	0.311263	0.504225	0.0592636	0.0963935	MAPK11	Thymoma
0.12249	0.311262	0.478299	0.00192613	0.00478568	ING4	KidneyChromo
0.167796	0.31126	0.441814	0.000355456	0.00104916	MOCS3	StomachAd
0.170272	0.311259	0.439759	1.25389e-06	6.07419e-06	WAS	Glioblastoma
0.206134	0.311257	0.409278	6.68425e-07	3.40797e-06	MED25	Uterine
0.209047	0.311257	0.406739	2.95219e-07	1.60561e-06	ADAMTS17	LungAd
0.167791	0.311256	0.44181	0.000456542	0.00131552	ST6GALNAC3	StomachAd
0.209045	0.311255	0.406738	3.7945e-07	2.02367e-06	C19orf43	LungAd
0.209045	0.311255	0.406737	1.9401e-07	1.0911e-06	CD151	LungAd
0.243127	0.311249	0.376316	1.17206e-16	2.54727e-15	CHIC2	KidneyClearCell
0.204573	0.311249	0.410618	1.07246e-06	5.26245e-06	RALY	ThyroidCa
0.138339	0.311249	0.465745	0.00385894	0.00888464	CHTF8	Adrenal
-0.014396	0.311248	0.577198	0.0337756	0.0594291	ZNF117	Mesothelioma
0.179366	0.311246	0.432137	1.72093e-05	6.68825e-05	TRMT10C	LungSC
0.138334	0.311245	0.465742	0.000136973	0.00044255	UBALD2	Adrenal
0.100087	0.311244	0.495572	0.0369398	0.0642156	RNF165	RectumAd
0.193335	0.311242	0.420288	1.06057e-05	4.3005e-05	POLR3GL	LiverHepato
0.0886749	0.311242	0.504208	0.047604	0.079935	LPAR5	Thymoma
0.215123	0.311242	0.401388	1.80299e-10	1.68864e-09	DYNLRB1	LGGlioma
0.193333	0.311241	0.420287	8.4137e-06	3.47833e-05	ZFP14	LiverHepato
0.20903	0.311241	0.406725	1.1853e-07	6.92805e-07	CYB561D1	LungAd
0.190382	0.311241	0.422806	2.1286e-06	9.87822e-06	C12orf55	ColonAd
0.206116	0.311241	0.409262	4.9318e-07	2.57675e-06	SULT1C2	Uterine
0.188555	0.31124	0.42436	2.78702e-05	0.000103821	SNX10	KidneyPapillary
0.0839022	0.311239	0.50778	0.0241762	0.044513	TFCP2	Testis
0.226475	0.311235	0.391317	5.34345e-11	5.428e-10	GLMN	BreastCa
0.167767	0.311233	0.44179	0.000400819	0.00116939	DISC1	StomachAd
0.170243	0.311233	0.439735	0.000155855	0.000497434	SASS6	Glioblastoma
0.190372	0.311231	0.422798	1.57366e-05	6.16451e-05	PRRC2A	ColonAd
0.206107	0.311231	0.409254	1.41855e-07	8.17621e-07	CCM2L	Uterine
0.194719	0.31123	0.41908	4.81415e-07	2.52014e-06	FOXA1	Head&NeckSC
0.17024	0.311229	0.439732	1.26317e-05	5.0449e-05	ANKRD30B	Glioblastoma
0.172594	0.311229	0.437773	0.000195747	0.00061161	FAM177A1	Sarcoma
0.179346	0.311227	0.43212	1.22267e-05	4.89715e-05	UPF3A	LungSC
0.170237	0.311227	0.43973	0.000336521	0.000998508	DNTTIP1	Glioblastoma
0.0521962	0.311226	0.531018	0.0464813	0.0782972	RERG	AdrenalCa
0.172589	0.311224	0.437769	0.000527973	0.00149933	BCAS4	Sarcoma
0.113277	0.311224	0.485408	0.0537489	0.0886893	AP1G2	CervicalSC
0.243101	0.311224	0.376292	4.19255e-16	8.50399e-15	AMY2B	KidneyClearCell
0.122448	0.311224	0.478266	0.00197411	0.00489138	ZBTB24	KidneyChromo
0.138308	0.311221	0.465721	0.00989508	0.0204062	SFSWAP	Adrenal
0.188534	0.31122	0.424342	1.0099e-05	4.11189e-05	VKORC1L1	KidneyPapillary
0.243095	0.311218	0.376286	3.08658e-16	6.36754e-15	EML2	KidneyClearCell
0.226456	0.311217	0.3913	3.99439e-10	3.54127e-09	F2RL3	BreastCa
0.0275348	0.311214	0.548502	0.0126487	0.0253129	SFPQ	EsophagealCa
