## Supplementary Tables 1-4 for "Pan-cancer computational histopathology reveals mutations, tumor composition and prognosis": Supplementary_Table_2.xlsx (part 11 of 14)

### Sheet: Transcription (continued)
rho_low	rho	rho_high	pv_combined	fdr	gene	cancer
0.24309	0.311214	0.376282	7.91909e-16	1.55424e-14	PRICKLE3	KidneyClearCell
0.193299	0.311209	0.420258	1.29327e-05	5.15435e-05	SIRT7	LiverHepato
0.204531	0.311209	0.410582	1.97247e-07	1.10782e-06	MICALL1	ThyroidCa
0.203817	0.311207	0.411198	2.61872e-06	1.1948e-05	NIT1	SkinMelano
0.179324	0.311207	0.432102	0.000274074	0.000829461	KLHDC4	LungSC
0.113257	0.311206	0.485393	0.0105547	0.0215949	TUBB4B	CervicalSC
0.193296	0.311206	0.420255	3.78678e-06	1.67509e-05	TSC1	LiverHepato
0.100046	0.311206	0.495541	0.0461436	0.0778031	PNO1	RectumAd
0.13829	0.311204	0.465707	0.00701333	0.0150635	ZNF414	Adrenal
0.167736	0.311204	0.441764	0.000147166	0.000472246	POLR2C	StomachAd
0.0838632	0.311204	0.507751	0.0132935	0.0264413	FAM166A	Testis
0.206075	0.311201	0.409226	4.71204e-07	2.47122e-06	NCAPD3	Uterine
0.122423	0.311201	0.478247	0.000770052	0.00210455	C12orf55	KidneyChromo
0.172563	0.3112	0.437747	0.000214734	0.000665178	DGKI	Sarcoma
0.138285	0.3112	0.465703	0.000653587	0.00181673	STXBP6	Adrenal
0.243075	0.311199	0.376268	6.82982e-17	1.5239e-15	SFRP2	KidneyClearCell
0.215078	0.311199	0.401348	4.86729e-09	3.61375e-08	ADAM19	LGGlioma
0.16773	0.311198	0.441759	0.000197943	0.00061781	RPA1	StomachAd
0.215077	0.311198	0.401347	5.05348e-08	3.15633e-07	EVA1C	LGGlioma
0.194685	0.311198	0.419051	1.44733e-06	6.92872e-06	INPP4B	Head&NeckSC
0.100036	0.311197	0.495533	0.000988933	0.00263518	CIC	RectumAd
0.243072	0.311196	0.376265	2.40621e-16	5.03089e-15	APPBP2	KidneyClearCell
0.190334	0.311196	0.422766	9.03364e-06	3.7118e-05	MYH9	ColonAd
0.167727	0.311196	0.441757	0.000711864	0.00196154	FAIM3	StomachAd
0.194683	0.311196	0.419049	1.30369e-06	6.29533e-06	HSPB8	Head&NeckSC
0.172557	0.311195	0.437742	0.00028296	0.000853632	CBLN3	Sarcoma
0.19468	0.311193	0.419046	8.12488e-07	4.07772e-06	FZD8	Head&NeckSC
0.218735	0.311193	0.398112	7.2213e-10	6.14013e-09	NSD1	Ovarian
0.042002	0.311192	0.538261	0.0102576	0.0210593	KSR2	UvealMelano
0.172554	0.311192	0.43774	0.000421158	0.00122259	AAED1	Sarcoma
0.138276	0.311191	0.465696	0.00579719	0.0127397	RNF128	Adrenal
0.21507	0.311191	0.401341	4.1143e-08	2.60979e-07	MCM9	LGGlioma
0.100029	0.31119	0.495528	0.0457544	0.0772361	TRPA1	RectumAd
0.193278	0.311189	0.42024	1.79824e-05	6.96246e-05	IRF2	LiverHepato
0.206062	0.311189	0.409215	3.62966e-07	1.94255e-06	COL5A3	Uterine
0.204505	0.311185	0.410559	7.29736e-07	3.69509e-06	TSPAN2	ThyroidCa
0.22642	0.311183	0.391268	3.14832e-10	2.83861e-09	DPP7	BreastCa
0.22642	0.311183	0.391268	1.26667e-10	1.21483e-09	NDUFAF1	BreastCa
0.208968	0.311182	0.406671	1.40305e-08	9.64239e-08	MAPKAPK3	LungAd
0.113229	0.311181	0.485371	0.00491614	0.0110094	CCNG1	CervicalSC
0.193268	0.31118	0.420231	3.12513e-06	1.40486e-05	LPAR5	LiverHepato
0.190316	0.31118	0.422751	2.74658e-07	1.50229e-06	SMIM11	ColonAd
0.088606	0.31118	0.504156	0.0388185	0.0670365	ADAT2	Thymoma
0.226416	0.311179	0.391265	1.39624e-10	1.33037e-09	SH3TC1	BreastCa
0.203785	0.311177	0.41117	2.11663e-06	9.82807e-06	FBXO31	SkinMelano
0.206049	0.311177	0.409204	2.95228e-07	1.60565e-06	ZNF282	Uterine
0.188486	0.311176	0.424302	3.16278e-05	0.000116585	MYRIP	KidneyPapillary
0.172535	0.311174	0.437724	0.000293405	0.000882075	CLSTN2	Sarcoma
0.027488	0.311172	0.548469	0.0578017	0.0943674	RAC1	EsophagealCa
0.190304	0.311168	0.42274	1.93003e-05	7.4249e-05	MUTYH	ColonAd
0.206039	0.311168	0.409195	3.68023e-07	1.96762e-06	KNDC1	Uterine
0.170169	0.311164	0.439673	0.000424929	0.00123261	TK2	Glioblastoma
0.215041	0.311163	0.401315	7.14489e-08	4.34395e-07	FOXN2	LGGlioma
0.0838152	0.31116	0.507715	0.00294067	0.00697831	CCDC88A	Testis
0.138242	0.31116	0.465668	0.00399055	0.00915121	MYO7A	Adrenal
0.167687	0.311159	0.441724	0.000674119	0.00186778	C2orf47	StomachAd
0.193245	0.311159	0.420212	1.88826e-05	7.27896e-05	PCNXL4	LiverHepato
0.215031	0.311154	0.401306	9.3066e-09	6.59111e-08	SCML1	LGGlioma
0.204471	0.311153	0.41053	1.37126e-06	6.59366e-06	PRKAA2	ThyroidCa
0.12237	0.311152	0.478205	0.0122091	0.0245448	GLMN	KidneyChromo
0.12237	0.311152	0.478205	0.00662158	0.0143239	ASIC3	KidneyChromo
0.13823	0.311149	0.465659	0.00305097	0.00721205	TGFBRAP1	Adrenal
0.0885691	0.311146	0.504128	0.029593	0.053025	TRAPPC12	Thymoma
0.203751	0.311145	0.411141	1.84025e-06	8.64312e-06	SHISA8	SkinMelano
0.218685	0.311145	0.398068	3.39054e-09	2.58355e-08	COMMD4	Ovarian
0.243019	0.311145	0.376217	1.10315e-16	2.40433e-15	F7	KidneyClearCell
0.172503	0.311144	0.437697	0.000373744	0.00109778	CHST6	Sarcoma
0.0959027	0.311144	0.498587	0.024163	0.0444913	ZNF689	ProstateAd
0.113189	0.311143	0.48534	0.0153565	0.0299788	LMF1	CervicalSC
0.208927	0.311143	0.406635	3.69786e-07	1.97615e-06	MKLN1	LungAd
0.138222	0.311141	0.465652	0.00927082	0.0192684	HS3ST3B1	Adrenal
0.0958998	0.311141	0.498585	0.0138959	0.0274771	CDA	ProstateAd
0.206009	0.31114	0.409169	2.87929e-07	1.56892e-06	SLC25A28	Uterine
0.20892	0.311136	0.406628	1.42653e-07	8.2181e-07	DNAJC5B	LungAd
0.113181	0.311136	0.485333	0.026323	0.047934	CD7	CervicalSC
0.122351	0.311134	0.47819	0.00631013	0.0137296	ATP5I	KidneyChromo
0.16766	0.311134	0.441701	2.01691e-06	9.40205e-06	DEFB1	StomachAd
0.0999649	0.311132	0.495479	0.0127744	0.0255354	CDR2L	RectumAd
0.215007	0.311132	0.401286	7.71961e-10	6.53366e-09	FSTL1	LGGlioma
0.208913	0.31113	0.406623	1.52244e-07	8.72694e-07	WDR91	LungAd
0.203734	0.311129	0.411126	2.45401e-06	1.12608e-05	HSF1	SkinMelano
0.204446	0.311129	0.410508	1.9086e-07	1.07476e-06	PARG	ThyroidCa
0.17924	0.311128	0.43203	7.37779e-05	0.000252112	MUC21	LungSC
0.0958848	0.311127	0.498574	0.0104222	0.0213563	DDX17	ProstateAd
0.242999	0.311126	0.376199	1.46699e-16	3.14447e-15	IL7	KidneyClearCell
0.204442	0.311126	0.410505	7.13456e-07	3.61946e-06	NR3C1	ThyroidCa
0.205994	0.311125	0.409156	1.84336e-07	1.04129e-06	ATP6V0E1	Uterine
0.188432	0.311125	0.424256	3.03888e-05	0.000112404	DVL1	KidneyPapillary
0.170127	0.311124	0.439638	0.000505094	0.00144068	LEPROT	Glioblastoma
0.214998	0.311123	0.401277	1.62133e-08	1.10253e-07	TNFRSF11A	LGGlioma
0.188429	0.311122	0.424252	4.50337e-05	0.000160903	METTL11B	KidneyPapillary
0.193205	0.311121	0.420177	2.32016e-05	8.78056e-05	RANBP3	LiverHepato
0.172478	0.311121	0.437676	0.000240145	0.000736137	IFI35	Sarcoma
0.179231	0.31112	0.432023	7.50168e-07	3.78994e-06	C14orf119	LungSC
0.167644	0.311119	0.441688	0.00102726	0.00272672	CKAP2L	StomachAd
0.226352	0.311118	0.391207	1.54964e-10	1.46642e-09	PDHX	BreastCa
0.0958737	0.311117	0.498565	0.0413126	0.0707381	PRKAA1	ProstateAd
0.0999475	0.311116	0.495466	0.000229582	0.000706961	DUOX2	RectumAd
0.205983	0.311115	0.409147	9.23594e-09	6.5455e-08	U2SURP	Uterine
0.218652	0.311113	0.398038	1.65657e-08	1.1248e-07	SCML4	Ovarian
0.14888	0.31111	0.457031	0.00465409	0.0104862	C5orf45	BladderCa
0.190241	0.311109	0.422687	1.6057e-06	7.62569e-06	CEP19	ColonAd
0.194591	0.311109	0.41897	7.34717e-08	4.45788e-07	CACNA1E	Head&NeckSC
0.19459	0.311109	0.418969	1.70608e-05	6.63587e-05	HAUS4	Head&NeckSC
0.194586	0.311105	0.418966	2.85903e-06	1.29484e-05	CELSR2	Head&NeckSC
0.214976	0.311102	0.401258	4.07989e-10	3.61229e-09	CSNK1G1	LGGlioma
0.242972	0.3111	0.376174	2.74509e-17	6.40315e-16	KDELR2	KidneyClearCell
0.190229	0.311098	0.422677	1.94726e-05	7.48486e-05	DGCR6	ColonAd
0.242968	0.311096	0.37617	8.19865e-17	1.81255e-15	RSAD2	KidneyClearCell
0.226328	0.311095	0.391186	2.57224e-10	2.35062e-09	NDUFA5	BreastCa
0.205961	0.311094	0.409128	7.47963e-07	3.77968e-06	PSMB4	Uterine
0.208875	0.311094	0.406589	2.86955e-08	1.86911e-07	RRN3	LungAd
0.214967	0.311093	0.40125	1.44421e-08	9.90568e-08	HOXA7	LGGlioma
0.242965	0.311093	0.376167	1.52766e-16	3.26755e-15	RUSC1	KidneyClearCell
0.0958469	0.311093	0.498545	0.0507691	0.0844689	ABCC3	ProstateAd
0.167615	0.311092	0.441664	0.000698114	0.00192744	SPATA7	StomachAd
0.194572	0.311092	0.418954	1.46782e-06	7.01818e-06	CHRNA10	Head&NeckSC
0.208872	0.311091	0.406587	9.31842e-09	6.599e-08	SMCR8	LungAd
0.170091	0.311091	0.439609	2.62562e-05	9.83147e-05	BCLAF1	Glioblastoma
0.203691	0.311089	0.411089	1.47016e-06	7.02847e-06	CAGE1	SkinMelano
0.188392	0.311088	0.424222	1.3804e-05	5.47072e-05	EID2B	KidneyPapillary
0.170087	0.311087	0.439605	0.000277113	0.000837743	BAZ1A	Glioblastoma
0.170086	0.311086	0.439604	0.000201515	0.00062785	ABCC3	Glioblastoma
0.242957	0.311086	0.376161	1.68054e-17	4.00882e-16	RAB18	KidneyClearCell
0.148853	0.311085	0.457009	0.00133934	0.00345721	CRELD1	BladderCa
0.226315	0.311083	0.391174	6.86948e-11	6.86367e-10	LRRC6	BreastCa
0.226312	0.31108	0.391172	1.71389e-10	1.61154e-09	ADTRP	BreastCa
0.20886	0.31108	0.406576	3.05597e-07	1.65802e-06	CD70	LungAd
0.170078	0.311079	0.439598	0.000429408	0.00124425	RNF14	Glioblastoma
0.226309	0.311077	0.391169	2.07288e-10	1.92233e-09	C4orf21	BreastCa
0.0418728	0.311075	0.538169	0.0445572	0.0754837	COIL	UvealMelano
0.226307	0.311075	0.391167	1.07253e-11	1.20752e-10	COL23A1	BreastCa
0.204388	0.311075	0.410458	9.34282e-07	4.63415e-06	CHSY3	ThyroidCa
0.095825	0.311073	0.498528	0.0323233	0.0572262	RAB11B	ProstateAd
0.194551	0.311072	0.418936	9.21293e-06	3.77916e-05	MTL5	Head&NeckSC
0.0958227	0.311071	0.498527	0.0527788	0.0873198	NDE1	ProstateAd
0.214943	0.311071	0.401229	4.03845e-09	3.03756e-08	SPATA4	LGGlioma
0.205936	0.31107	0.409106	6.85767e-08	4.18171e-07	SMG7	Uterine
0.0998965	0.311069	0.495427	0.00572015	0.01259	MAN2A2	RectumAd
0.179177	0.311069	0.431978	8.35315e-05	0.000282226	LIPH	LungSC
0.242936	0.311066	0.376141	3.58414e-16	7.33159e-15	RBM39	KidneyClearCell
0.19454	0.311062	0.418927	3.64098e-06	1.61638e-05	CTLA4	Head&NeckSC
0.203662	0.311061	0.411063	2.77245e-06	1.25904e-05	MYH10	SkinMelano
0.122271	0.311061	0.478127	0.000194412	0.000607889	RRAGC	KidneyChromo
0.205926	0.311061	0.409097	2.92102e-07	1.5901e-06	DDIT3	Uterine
0.226292	0.311061	0.391154	1.84886e-10	1.72847e-09	FNTB	BreastCa
0.0884743	0.31106	0.504057	0.0199695	0.0376926	CHPT1	Thymoma
0.204372	0.31106	0.410444	2.80276e-07	1.53052e-06	ZNF121	ThyroidCa
0.208837	0.311059	0.406556	1.73698e-07	9.85553e-07	DNAJA1	LungAd
0.0958052	0.311055	0.498513	0.0370061	0.0643139	TOR2A	ProstateAd
0.0884685	0.311055	0.504053	0.0405658	0.0696259	PHKG1	Thymoma
0.204365	0.311053	0.410438	1.15167e-06	5.61845e-06	SLC8A3	ThyroidCa
0.204362	0.31105	0.410435	1.67207e-06	7.91504e-06	GPANK1	ThyroidCa
0.194528	0.31105	0.418916	1.87932e-05	7.24751e-05	NHLRC3	Head&NeckSC
0.18835	0.311048	0.424185	9.76391e-06	3.98672e-05	CENPM	KidneyPapillary
0.205908	0.311044	0.409081	1.22434e-07	7.13699e-07	SMCO3	Uterine
0.214914	0.311043	0.401203	5.68981e-09	4.17577e-08	ALG9	LGGlioma
0.0998667	0.311042	0.495404	0.0297736	0.0533042	AGO4	RectumAd
0.242911	0.311042	0.376119	5.06567e-17	1.14769e-15	PABPC5	KidneyClearCell
0.208819	0.311041	0.40654	5.37859e-08	3.34505e-07	SMCO2	LungAd
0.190168	0.31104	0.422624	1.04567e-05	4.24511e-05	C21orf88	ColonAd
0.113075	0.31104	0.485252	0.057713	0.0942464	GPR82	CervicalSC
0.22627	0.31104	0.391134	1.22077e-10	1.17398e-09	PRADC1	BreastCa
0.167556	0.311037	0.441615	4.64415e-05	0.000165481	TLCD2	StomachAd
0.122244	0.311037	0.478106	0.0023782	0.00577479	PLCE1	KidneyChromo
0.0998602	0.311036	0.495399	0.021557	0.0402889	NUP98	RectumAd
0.0836791	0.311036	0.507613	0.0249323	0.0457272	SHARPIN	Testis
0.208813	0.311036	0.406535	3.72345e-07	1.98883e-06	FBXO25	LungAd
0.190162	0.311035	0.422619	1.65975e-05	6.47078e-05	WDSUB1	ColonAd
0.204342	0.311032	0.410418	1.55303e-06	7.39562e-06	RAB33B	ThyroidCa
0.0957786	0.311031	0.498493	0.00639524	0.0138907	ATP5L	ProstateAd
0.2149	0.31103	0.401191	3.00712e-08	1.95174e-07	HSPA6	LGGlioma
0.0836711	0.311029	0.507607	0.0265792	0.0483358	PPP2R5A	Testis
0.194505	0.311029	0.418896	4.70388e-07	2.46721e-06	TRIM54	Head&NeckSC
0.113063	0.311029	0.485243	0.0153884	0.030031	TIGD2	CervicalSC
0.205892	0.311029	0.409067	2.05308e-07	1.14921e-06	STK16	Uterine
0.138099	0.311028	0.465554	0.00778923	0.0165215	CCDC64B	Adrenal
0.194504	0.311028	0.418895	2.4218e-05	9.13268e-05	TSPYL5	Head&NeckSC
0.170021	0.311026	0.43955	0.000355929	0.00105044	EMR3	Glioblastoma
0.226253	0.311024	0.391119	1.78992e-10	1.67727e-09	FAM84B	BreastCa
0.208801	0.311024	0.406524	2.47196e-07	1.36331e-06	RPIA	LungAd
0.214892	0.311022	0.401184	6.21993e-10	5.34266e-09	ZMIZ1	LGGlioma
0.205883	0.31102	0.409059	2.16919e-07	1.20858e-06	PPAPDC1B	Uterine
0.205881	0.311018	0.409057	7.78322e-07	3.92147e-06	ALOX5	Uterine
0.0418076	0.311017	0.538122	0.00688288	0.0148181	C16orf86	UvealMelano
0.226244	0.311016	0.391111	1.36683e-10	1.30435e-09	GCAT	BreastCa
0.205877	0.311014	0.409054	1.10823e-06	5.42329e-06	PFDN2	Uterine
0.24288	0.311012	0.37609	3.19934e-18	8.24827e-17	SMS	KidneyClearCell
0.193089	0.311012	0.420078	3.39774e-05	0.000124484	PRDM6	LiverHepato
0.170006	0.311012	0.439538	0.000836635	0.00226701	RAD54L	Glioblastoma
0.148772	0.31101	0.456944	0.00599911	0.0131305	DGKQ	BladderCa
0.0884185	0.311009	0.504015	0.0276343	0.0499804	FRMPD3	Thymoma
0.190132	0.311007	0.422594	6.21486e-06	2.63826e-05	EBF3	ColonAd
0.242874	0.311006	0.376085	6.56348e-17	1.46767e-15	USP6NL	KidneyClearCell
0.172354	0.311005	0.437573	0.000132528	0.000429483	RBM15	Sarcoma
0.218538	0.311005	0.397937	2.64888e-09	2.05573e-08	CD274	Ovarian
0.0957494	0.311004	0.498471	0.0160997	0.0312423	BIN3	ProstateAd
0.190128	0.311003	0.42259	4.19212e-06	1.83922e-05	ZC3H15	ColonAd
0.138071	0.311002	0.465532	0.00983353	0.0202951	C1orf213	Adrenal
0.0836366	0.310998	0.507581	0.0534275	0.0882321	SAT1	Testis
0.193073	0.310997	0.420065	5.74457e-06	2.45456e-05	KCNJ10	LiverHepato
0.0884046	0.310996	0.504005	0.010594	0.0216666	FKBP4	Thymoma
0.214864	0.310996	0.401159	1.92876e-10	1.7976e-09	TMEM135	LGGlioma
0.113028	0.310996	0.485215	0.0588555	0.0958393	RAB8B	CervicalSC
0.20877	0.310995	0.406498	3.7343e-09	2.82527e-08	PLCE1	LungAd
0.169987	0.310994	0.439522	0.00022819	0.000703025	VPS72	Glioblastoma
0.167506	0.310991	0.441574	0.00051968	0.00147816	APMAP	StomachAd
0.190111	0.310988	0.422576	2.46597e-05	9.285e-05	NEGR1	ColonAd
0.12219	0.310987	0.478064	0.00650117	0.0140931	SDHAF1	KidneyChromo
0.167502	0.310987	0.44157	0.000372219	0.00109381	GSTK1	StomachAd
0.167501	0.310986	0.44157	0.00100019	0.00266229	ZNF646	StomachAd
0.214853	0.310986	0.40115	8.73102e-09	6.21359e-08	CYTL1	LGGlioma
0.218516	0.310984	0.397918	1.62482e-09	1.30507e-08	NDUFB11	Ovarian
0.0883908	0.310984	0.503994	0.0206198	0.0387584	RASD2	Thymoma
0.190106	0.310983	0.422572	1.08227e-05	4.38188e-05	C5orf15	ColonAd
0.122185	0.310982	0.47806	0.0125051	0.0250648	ISLR	KidneyChromo
0.18828	0.310982	0.424126	2.58401e-05	9.68863e-05	TADA3	KidneyPapillary
0.0957216	0.310979	0.49845	0.0297222	0.0532243	IGFL2	ProstateAd
0.242845	0.310978	0.376058	2.31022e-16	4.84026e-15	SNIP1	KidneyClearCell
0.208752	0.310978	0.406482	6.14506e-07	3.15363e-06	EPS8L2	LungAd
0.193052	0.310978	0.420047	1.61589e-05	6.31474e-05	ZNF337	LiverHepato
0.138041	0.310975	0.465508	0.000889252	0.00239435	AOX1	Adrenal
0.226199	0.310972	0.391071	1.98421e-10	1.84539e-09	CENPK	BreastCa
0.226198	0.310972	0.39107	4.04305e-11	4.18666e-10	HSF2	BreastCa
0.0519139	0.310971	0.530815	0.0169247	0.0326382	BGLAP	AdrenalCa
0.242836	0.31097	0.37605	1.07856e-17	2.62675e-16	SAFB	KidneyClearCell
0.138034	0.310968	0.465502	0.00599419	0.0131206	CACNA1B	Adrenal
0.190089	0.310967	0.422557	6.3022e-06	2.67223e-05	C6orf223	ColonAd
0.19304	0.310966	0.420036	2.68567e-05	0.000100355	FAM81B	LiverHepato
0.0957072	0.310966	0.498439	0.0443302	0.0751528	ADAM28	ProstateAd
0.226189	0.310963	0.391062	5.26269e-10	4.5723e-09	BMP8A	BreastCa
0.242829	0.310963	0.376044	2.26278e-16	4.74541e-15	GOLM1	KidneyClearCell
0.169953	0.310962	0.439494	1.05724e-05	4.28814e-05	CDC42BPA	Glioblastoma
0.242828	0.310962	0.376043	9.20086e-17	2.02336e-15	COMMD6	KidneyClearCell
0.179061	0.310961	0.43188	3.41339e-05	0.000124989	HDAC8	LungSC
0.0272523	0.310959	0.548304	0.0230681	0.0427281	DHX8	EsophagealCa
0.205817	0.310959	0.409003	5.1781e-07	2.69365e-06	ATG7	Uterine
0.242822	0.310956	0.376037	1.35615e-16	2.92117e-15	TLN1	KidneyClearCell
0.112984	0.310956	0.485181	0.00462203	0.0104224	PLXNA2	CervicalSC
0.226181	0.310956	0.391055	1.49742e-11	1.65312e-10	CCDC154	BreastCa
0.167468	0.310956	0.441542	0.000663651	0.00184173	GPT2	StomachAd
0.20426	0.310954	0.410347	5.02673e-07	2.62166e-06	CSAD	ThyroidCa
0.20426	0.310954	0.410347	7.67684e-09	5.51455e-08	NKAIN2	ThyroidCa
0.193027	0.310953	0.420025	5.40753e-06	2.32248e-05	COL4A1	LiverHepato
0.169943	0.310953	0.439486	0.000114325	0.000375381	LRRC36	Glioblastoma
0.208726	0.310953	0.406459	1.39792e-07	8.06771e-07	MEGF11	LungAd
0.122153	0.310953	0.478035	0.00218998	0.00536538	ZNF740	KidneyChromo
0.188246	0.31095	0.424097	4.95242e-06	2.14257e-05	DNAJC28	KidneyPapillary
0.0956897	0.31095	0.498426	0.0197192	0.0372843	ADAM8	ProstateAd
0.179046	0.310947	0.431868	0.000103803	0.000343911	AKAP1	LungSC
0.148704	0.310947	0.456889	0.00124393	0.00323635	GNAO1	BladderCa
0.122144	0.310945	0.478028	0.00634042	0.0137862	PI4K2B	KidneyChromo
0.0997589	0.310944	0.495322	0.0409974	0.0702663	MTRNR2L11	RectumAd
0.208714	0.310942	0.406449	4.36639e-08	2.75733e-07	CPT1B	LungAd
0.0883444	0.310942	0.503959	0.021588	0.0403385	DNAJC2	Thymoma
0.205799	0.310941	0.408986	2.35065e-08	1.55558e-07	RSPH10B2	Uterine
0.194411	0.310941	0.418816	2.30077e-06	1.06097e-05	EPB41L2	Head&NeckSC
0.208712	0.31094	0.406447	1.43216e-07	8.24768e-07	RPL36A	LungAd
0.205796	0.310939	0.408984	2.34085e-07	1.29669e-06	REEP3	Uterine
0.179034	0.310936	0.431858	1.66009e-05	6.47199e-05	LAMB3	LungSC
0.242798	0.310933	0.376015	6.78913e-16	1.34302e-14	VPS37B	KidneyClearCell
0.226157	0.310933	0.391033	5.48355e-11	5.56223e-10	CUTA	BreastCa
0.172273	0.31093	0.437505	0.000377172	0.00110691	CEP78	Sarcoma
0.188223	0.310929	0.424077	1.4056e-05	5.56194e-05	PTP4A3	KidneyPapillary
0.194398	0.310929	0.418805	3.5268e-06	1.57005e-05	TMEM176A	Head&NeckSC
0.226153	0.310928	0.391029	6.85049e-11	6.84556e-10	MYC	BreastCa
0.137991	0.310928	0.465468	0.00908682	0.0189324	TSG101	Adrenal
0.204232	0.310928	0.410323	4.06185e-07	2.1542e-06	SPRYD7	ThyroidCa
0.0997405	0.310927	0.495308	0.00437338	0.00992404	SLBP	RectumAd
0.179023	0.310926	0.431848	8.14835e-05	0.000275933	VWA9	LungSC
0.192997	0.310925	0.419999	5.95245e-06	2.53554e-05	RPL26L1	LiverHepato
0.0883261	0.310925	0.503946	0.0333865	0.0588424	FAM46D	Thymoma
0.226145	0.310921	0.391022	1.63913e-10	1.54544e-09	CCL17	BreastCa
0.20869	0.310919	0.406428	6.39764e-07	3.27357e-06	NEDD4L	LungAd
0.172258	0.310917	0.437493	0.000320112	0.000954147	ARHGAP31	Sarcoma
0.148669	0.310915	0.456861	0.00283652	0.00675706	NLRP1	BladderCa
0.0997262	0.310914	0.495297	0.0293166	0.0525953	CD9	RectumAd
0.242778	0.310914	0.375997	3.7507e-16	7.65313e-15	FKTN	KidneyClearCell
0.192984	0.310913	0.419988	2.50653e-05	9.42502e-05	MMP1	LiverHepato
0.190031	0.310912	0.422508	1.26523e-06	6.12519e-06	ARID2	ColonAd
0.188204	0.310911	0.424061	1.05473e-05	4.27886e-05	CCDC34	KidneyPapillary
0.214774	0.310911	0.401081	5.55364e-09	4.08416e-08	DCLK3	LGGlioma
0.0883094	0.31091	0.503933	0.035542	0.0621021	IPPK	Thymoma
0.148662	0.310908	0.456855	0.00255203	0.00614907	ALKBH7	BladderCa
0.190026	0.310908	0.422503	3.39932e-06	1.51782e-05	AGO2	ColonAd
0.190025	0.310906	0.422502	1.36949e-06	6.586e-06	TMEM216	ColonAd
0.190023	0.310905	0.422501	2.35196e-06	1.08281e-05	SMTN	ColonAd
0.214767	0.310904	0.401074	4.53216e-08	2.85315e-07	CDC5L	LGGlioma
0.192973	0.310903	0.419979	2.56322e-05	9.6183e-05	MED8	LiverHepato
0.203493	0.310902	0.410917	2.2058e-06	1.02074e-05	KYNU	SkinMelano
0.0956351	0.3109	0.498384	0.00802645	0.0169621	GTF2H3	ProstateAd
0.205753	0.310897	0.408946	9.8936e-07	4.88453e-06	LDLRAD3	Uterine
0.2042	0.310897	0.410294	6.11162e-07	3.13797e-06	KIAA2018	ThyroidCa
0.122092	0.310897	0.477987	0.0109676	0.0223328	PCIF1	KidneyChromo
0.17899	0.310895	0.431821	0.000146168	0.00046934	AKTIP	LungSC
0.0882892	0.310891	0.503918	0.0261736	0.0477006	NELFA	Thymoma
0.192959	0.31089	0.419967	1.67213e-05	6.51461e-05	DENND1B	LiverHepato
0.20348	0.31089	0.410906	1.00102e-06	4.93725e-06	KIAA2018	SkinMelano
0.178984	0.310889	0.431815	1.45855e-05	5.75421e-05	EIF5B	LungSC
0.14864	0.310888	0.456837	0.00632303	0.0137539	C10orf71	BladderCa
0.167395	0.310887	0.441482	0.00014898	0.000477521	A1CF	StomachAd
0.192956	0.310887	0.419964	4.35639e-06	1.90523e-05	GPATCH8	LiverHepato
0.0518181	0.310884	0.530746	0.0544029	0.0896029	DECR2	AdrenalCa
0.0882783	0.310881	0.50391	0.0336784	0.0592825	SPRED3	Thymoma
0.205734	0.31088	0.40893	5.38598e-07	2.79272e-06	ASNS	Uterine
0.148631	0.310879	0.45683	0.00422541	0.00962677	FAM199X	BladderCa
0.21474	0.310879	0.401051	9.68403e-09	6.83964e-08	GDI1	LGGlioma
0.205732	0.310878	0.408928	4.90041e-07	2.5615e-06	AREL1	Uterine
0.204179	0.310878	0.410277	1.0339e-06	5.08731e-06	MRPL36	ThyroidCa
0.112897	0.310876	0.485114	0.0314803	0.0559341	DUSP27	CervicalSC
0.20573	0.310876	0.408926	8.10743e-08	4.88171e-07	GSS	Uterine
0.169859	0.310876	0.439416	7.25493e-05	0.000248309	HSD17B4	Glioblastoma
0.148625	0.310874	0.456825	0.0019154	0.00476194	BHLHE40	BladderCa
0.19434	0.310874	0.418755	1.05865e-06	5.20022e-06	TMEM81	Head&NeckSC
0.208641	0.310873	0.406385	3.59886e-08	2.30632e-07	ADD1	LungAd
0.19294	0.310873	0.419951	8.17656e-06	3.38869e-05	SIN3B	LiverHepato
0.169854	0.310871	0.439412	0.000401353	0.00117075	PDIA6	Glioblastoma
0.0882668	0.310871	0.503901	0.0134762	0.0267565	BZRAP1	Thymoma
0.137925	0.310868	0.465415	0.004114	0.00939975	ENTPD8	Adrenal
0.192935	0.310867	0.419946	4.61764e-06	2.00932e-05	FCAR	LiverHepato
0.192935	0.310867	0.419946	1.76454e-05	6.84296e-05	ZNF599	LiverHepato
0.122058	0.310866	0.477961	0.0086819	0.0181811	GPRC5C	KidneyChromo
0.203454	0.310866	0.410883	2.55173e-06	1.16696e-05	LRRK2	SkinMelano
0.194331	0.310865	0.418747	2.302e-06	1.06145e-05	CC2D1B	Head&NeckSC
0.169842	0.310859	0.439402	0.000509106	0.00145099	REV3L	Glioblastoma
0.0517906	0.310859	0.530726	0.0451439	0.0763516	PSG5	AdrenalCa
0.192926	0.310859	0.419939	1.53422e-05	6.0239e-05	LCNL1	LiverHepato
0.148608	0.310858	0.456811	0.00107441	0.00283835	UNC45A	BladderCa
0.148607	0.310857	0.45681	4.73057e-05	0.000168263	HCFC1R1	BladderCa
0.242719	0.310857	0.375943	4.07722e-16	8.28574e-15	ENTHD2	KidneyClearCell
0.122048	0.310857	0.477953	0.0125939	0.0252173	SNX13	KidneyChromo
0.169838	0.310855	0.439398	0.000141452	0.000455667	ZNF398	Glioblastoma
0.226076	0.310855	0.390961	4.57585e-11	4.69723e-10	EFEMP1	BreastCa
0.204155	0.310855	0.410256	1.49895e-06	7.15733e-06	SIL1	ThyroidCa
0.204152	0.310852	0.410253	9.76248e-07	4.82513e-06	FOXO3	ThyroidCa
0.167357	0.310852	0.44145	0.000493343	0.00141052	ZBTB32	StomachAd
0.178943	0.310851	0.431782	2.97342e-06	1.34241e-05	PRKACB	LungSC
0.194316	0.310851	0.418734	9.1636e-07	4.55288e-06	CCNT1	Head&NeckSC
0.188138	0.31085	0.424005	9.29071e-06	3.80825e-05	ZNF630	KidneyPapillary
0.148597	0.310848	0.456802	0.00768512	0.0163263	TRIP10	BladderCa
0.137902	0.310847	0.465397	0.00936602	0.0194446	METTL23	Adrenal
0.188134	0.310846	0.424002	3.811e-05	0.000138159	C9orf43	KidneyPapillary
0.242707	0.310846	0.375932	1.03564e-16	2.26591e-15	UBTD1	KidneyClearCell
0.178937	0.310846	0.431776	9.98013e-05	0.000331851	CHST15	LungSC
0.148593	0.310845	0.456799	0.0044674	0.0101128	PUF60	BladderCa
0.194308	0.310844	0.418728	4.63011e-06	2.01435e-05	SLC25A4	Head&NeckSC
0.189956	0.310842	0.422444	2.92918e-06	1.32398e-05	HIPK1	ColonAd
0.205693	0.310841	0.408894	6.50133e-07	3.32257e-06	HHEX	Uterine
0.204139	0.31084	0.410242	1.07589e-07	6.33486e-07	C21orf49	ThyroidCa
0.204139	0.31084	0.410242	6.29078e-07	3.22299e-06	ITIH4	ThyroidCa
0.051767	0.310838	0.530709	0.0488613	0.0817417	RABIF	AdrenalCa
0.0416085	0.310836	0.537981	0.00561224	0.0123793	SNX10	UvealMelano
0.112853	0.310836	0.485079	0.0302962	0.0541066	C15orf65	CervicalSC
0.226054	0.310834	0.390941	7.35399e-11	7.31639e-10	ABTB1	BreastCa
0.148578	0.310831	0.456787	0.00122706	0.00319713	HGSNAT	BladderCa
0.22605	0.310831	0.390938	2.76437e-11	2.93155e-10	PLA2G4B	BreastCa
0.203413	0.310827	0.410848	1.91524e-06	8.96547e-06	MBD6	SkinMelano
0.194285	0.310823	0.418708	1.19579e-05	4.79885e-05	NXF1	Head&NeckSC
0.137875	0.310822	0.465376	0.00587856	0.0128965	FHOD3	Adrenal
0.137874	0.310821	0.465374	0.00853291	0.0179059	CADM1	Adrenal
0.137874	0.31082	0.465374	0.0143085	0.0281916	PHKB	Adrenal
0.189933	0.31082	0.422424	2.58007e-05	9.67574e-05	ZNF618	ColonAd
0.242679	0.310818	0.375906	1.58311e-16	3.38075e-15	TSPAN13	KidneyClearCell
0.242679	0.310818	0.375906	2.54706e-16	5.31132e-15	WDPCP	KidneyClearCell
0.205666	0.310816	0.408871	1.46909e-06	7.02363e-06	HMGN1	Uterine
0.208578	0.310814	0.40633	2.11435e-07	1.18063e-06	ATE1	LungAd
0.208577	0.310813	0.406329	5.01209e-07	2.6144e-06	TAS2R4	LungAd
0.194274	0.310812	0.418699	2.43554e-05	9.17938e-05	ATG7	Head&NeckSC
0.204109	0.310812	0.410216	1.68711e-06	7.98029e-06	ASGR1	ThyroidCa
0.208576	0.310811	0.406328	5.57374e-07	2.88273e-06	STX8	LungAd
0.169789	0.31081	0.439358	0.00104771	0.00277521	LAMTOR5	Glioblastoma
0.121997	0.31081	0.477913	0.00724799	0.0155075	DNAH9	KidneyChromo
0.167312	0.31081	0.441413	7.49877e-05	0.000255885	CDC23	StomachAd
0.204107	0.31081	0.410214	1.87154e-07	1.0558e-06	KIF15	ThyroidCa
0.194271	0.310809	0.418696	2.37602e-05	8.97512e-05	CYSTM1	Head&NeckSC
0.19427	0.310809	0.418695	9.4572e-06	3.87146e-05	SLC25A23	Head&NeckSC
0.172142	0.310808	0.437396	0.000250561	0.000765018	ZMYM4	Sarcoma
0.188094	0.310808	0.423967	1.46645e-05	5.78238e-05	PSIP1	KidneyPapillary
0.208571	0.310807	0.406324	9.36856e-08	5.57852e-07	DCAF15	LungAd
0.188092	0.310806	0.423966	1.49725e-05	5.89159e-05	PYROXD1	KidneyPapillary
0.148549	0.310804	0.456764	0.00362357	0.00840281	KCNH5	BladderCa
0.0517299	0.310804	0.530682	0.0149854	0.0293501	RNF138	AdrenalCa
0.226022	0.310804	0.390912	5.79881e-12	6.78027e-11	AP1G2	BreastCa
0.188087	0.310802	0.423962	6.13904e-06	2.60839e-05	TMEM40	KidneyPapillary
0.242661	0.310801	0.37589	1.49598e-16	3.20234e-15	KIT	KidneyClearCell
0.194261	0.3108	0.418687	2.16808e-06	1.00467e-05	XRCC1	Head&NeckSC
0.1673	0.3108	0.441403	4.17154e-05	0.000150081	VPS53	StomachAd
0.208562	0.310799	0.406316	2.15809e-07	1.203e-06	SDHAF2	LungAd
0.121983	0.310797	0.477902	0.00314118	0.00740223	GABPB2	KidneyChromo
0.0955223	0.310797	0.498299	0.0569264	0.0931434	CSMD2	ProstateAd
0.194258	0.310797	0.418685	4.1175e-06	1.80936e-05	KIAA1324	Head&NeckSC
0.188079	0.310795	0.423955	3.80458e-06	1.6824e-05	MFHAS1	KidneyPapillary
0.208556	0.310793	0.406311	2.58011e-07	1.41829e-06	PELO	LungAd
0.226004	0.310786	0.390896	2.31147e-10	2.12805e-09	SAMD8	BreastCa
0.218305	0.310784	0.397731	1.8602e-09	1.4801e-08	CNNM4	Ovarian
0.20563	0.310782	0.40884	1.29562e-08	8.95722e-08	FAM162A	Uterine
0.214635	0.310779	0.400958	3.38684e-09	2.58089e-08	DHODH	LGGlioma
0.099578	0.310779	0.495184	0.0114548	0.0232043	ACVR2B	RectumAd
0.088165	0.310778	0.503824	0.00589386	0.0129256	ZNF613	Thymoma
0.189887	0.310778	0.422385	3.45036e-05	0.000126216	ISG20	ColonAd
0.225992	0.310775	0.390886	1.52587e-11	1.68257e-10	LTC4S	BreastCa
0.208534	0.310772	0.406292	1.01951e-07	6.0275e-07	NUCKS1	LungAd
0.214627	0.310772	0.400951	6.79868e-10	5.80504e-09	LRRC8D	LGGlioma
0.214627	0.310772	0.400951	7.73003e-10	6.54109e-09	UNC5D	LGGlioma
0.188054	0.310771	0.423934	1.4986e-05	5.89648e-05	LIF	KidneyPapillary
0.225987	0.310771	0.390882	5.12621e-11	5.22129e-10	ADPRH	BreastCa
-0.0149267	0.310769	0.576844	0.0327211	0.0578298	NUP188	Mesothelioma
0.189877	0.310768	0.422376	7.1442e-06	2.99583e-05	C1orf74	ColonAd
0.214622	0.310767	0.400947	4.76807e-08	2.99047e-07	EBLN2	LGGlioma
0.167265	0.310767	0.441374	2.54922e-07	1.40284e-06	PDSS1	StomachAd
0.204061	0.310766	0.410174	7.19468e-07	3.64792e-06	MYC	ThyroidCa
0.203346	0.310764	0.410789	2.66524e-07	1.46158e-06	SGTA	SkinMelano
0.214618	0.310763	0.400943	3.16924e-08	2.04962e-07	LMNA	LGGlioma
0.169738	0.310763	0.439315	0.000602568	0.00168898	TRPM1	Glioblastoma
0.172091	0.31076	0.437353	2.65874e-05	9.9434e-05	CSAD	Sarcoma
0.225976	0.31076	0.390871	1.35435e-11	1.50427e-10	COPS7B	BreastCa
0.192819	0.310759	0.419847	3.27321e-06	1.46588e-05	NAT1	LiverHepato
0.178843	0.310757	0.431697	0.000175111	0.000552852	EFNB2	LungSC
0.083372	0.310757	0.507383	0.0348393	0.061038	PKHD1	Testis
0.208515	0.310754	0.406275	2.35829e-08	1.55999e-07	SLC12A2	LungAd
0.189862	0.310754	0.422364	1.63716e-05	6.39025e-05	FBN2	ColonAd
0.204047	0.310753	0.410162	1.85737e-06	8.71708e-06	ST18	ThyroidCa
0.172082	0.310752	0.437346	0.000349293	0.00103271	ORAI3	Sarcoma
0.242609	0.310752	0.375843	4.29732e-16	8.7055e-15	MTMR4	KidneyClearCell
0.189859	0.310751	0.422361	1.44098e-07	8.295e-07	RANBP3L	ColonAd
0.169725	0.310751	0.439305	0.000256216	0.000780657	C16orf87	Glioblastoma
0.0954714	0.310751	0.49826	0.0479693	0.0804591	USP5	ProstateAd
0.169724	0.310749	0.439303	0.000314639	0.000939625	ZBTB7B	Glioblastoma
0.218268	0.310749	0.397699	1.24228e-09	1.01631e-08	SMAP2	Ovarian
0.0516682	0.310748	0.530638	0.0339578	0.0597081	LGALS12	AdrenalCa
0.194203	0.310745	0.418638	1.10076e-05	4.44973e-05	PLA2G2D	Head&NeckSC
0.189853	0.310745	0.422355	2.41748e-06	1.11063e-05	BCKDHB	ColonAd
0.204037	0.310744	0.410154	1.92057e-07	1.08087e-06	NEK1	ThyroidCa
0.214596	0.310742	0.400924	2.27746e-09	1.786e-08	VSIG10	LGGlioma
0.189847	0.31074	0.422351	3.49981e-05	0.000127858	FAAH2	ColonAd
0.0954593	0.31074	0.498251	0.00991362	0.0204406	EIF2A	ProstateAd
0.203317	0.310736	0.410764	1.37631e-06	6.61624e-06	GSN	SkinMelano
0.137782	0.310736	0.465301	0.000714451	0.00196794	TMEM50A	Adrenal
0.205581	0.310735	0.408797	4.69568e-07	2.46329e-06	MED14	Uterine
0.167231	0.310735	0.441346	0.000509609	0.00145232	LPHN2	StomachAd
0.121914	0.310734	0.477848	0.00500139	0.0111815	RGS14	KidneyChromo
0.112741	0.310734	0.484993	0.0383197	0.0662908	ZNF491	CervicalSC
0.088115	0.310733	0.503787	0.0233687	0.0432137	BCL2L13	Thymoma
0.194189	0.310732	0.418626	2.86967e-06	1.29923e-05	UBAP1L	Head&NeckSC
0.178816	0.310732	0.431674	2.91987e-05	0.000108361	BLK	LungSC
0.208491	0.310732	0.406254	3.85834e-07	2.05522e-06	CASC1	LungAd
0.188005	0.310725	0.423892	2.73998e-06	1.24568e-05	NHSL2	KidneyPapillary
0.112731	0.310725	0.484985	0.0164027	0.0317534	NUDCD3	CervicalSC
0.188004	0.310724	0.423891	1.06576e-05	4.31979e-05	ERO1L	KidneyPapillary
0.09544	0.310722	0.498236	0.0242696	0.0446635	FOXO6	ProstateAd
0.188	0.310721	0.423888	1.42733e-06	6.84127e-06	GSTM4	KidneyPapillary
0.205565	0.31072	0.408783	6.3554e-07	3.25351e-06	TTL	Uterine
0.121899	0.31072	0.477836	8.8173e-05	0.000296557	AUP1	KidneyChromo
0.194175	0.310719	0.418614	1.15955e-05	4.66559e-05	RIBC2	Head&NeckSC
0.121897	0.310718	0.477834	0.00777293	0.0164907	LIPT2	KidneyChromo
0.20556	0.310716	0.408779	7.21315e-07	3.65636e-06	RAB43	Uterine
0.0995089	0.310716	0.495131	0.0609216	0.0986896	TBCA	RectumAd
0.203294	0.310714	0.410744	2.10949e-06	9.79818e-06	CSE1L	SkinMelano
0.112719	0.310713	0.484976	0.0224095	0.0416677	ULK3	CervicalSC
0.121891	0.310713	0.47783	0.0078778	0.0166855	ZNHIT2	KidneyChromo
0.148449	0.310712	0.456683	0.00613848	0.0133999	CFL2	BladderCa
0.194167	0.310711	0.418607	8.61248e-06	3.55389e-05	CLEC4C	Head&NeckSC
0.194165	0.31071	0.418605	3.4882e-07	1.87318e-06	DDX60	Head&NeckSC
0.205553	0.310709	0.408773	9.88921e-08	5.86328e-07	RPP25L	Uterine
0.178788	0.310706	0.431651	0.000162264	0.000515994	MBOAT2	LungSC
0.0880844	0.310705	0.503764	0.0244548	0.044961	CYP4A11	Thymoma
0.167198	0.310704	0.441318	0.00066508	0.0018454	TTC22	StomachAd
0.112705	0.310701	0.484965	0.00481194	0.0108002	OGG1	CervicalSC
0.0954135	0.310698	0.498216	0.0544866	0.0897208	SNCG	ProstateAd
0.214549	0.310697	0.400882	7.65732e-08	4.63139e-07	SLC25A44	LGGlioma
0.22591	0.310697	0.390813	2.50121e-10	2.29018e-09	HOXB6	BreastCa
0.24255	0.310695	0.375789	4.27905e-16	8.67105e-15	BLOC1S5-TXNDC5	KidneyClearCell
0.187971	0.310693	0.423864	7.40203e-05	0.000252861	MAP3K11	KidneyPapillary
0.203269	0.310691	0.410722	1.6935e-06	8.00828e-06	WDR26	SkinMelano
0.189794	0.31069	0.422306	3.55431e-06	1.58099e-05	ANKRD35	ColonAd
0.0269539	0.310689	0.548096	0.051703	0.0857969	TFE3	EsophagealCa
0.189792	0.310688	0.422304	3.97557e-06	1.75163e-05	HPS5	ColonAd
0.203265	0.310687	0.410719	5.55255e-07	2.87288e-06	CLP1	SkinMelano
0.148418	0.310683	0.456657	4.68986e-05	0.000166975	GOLIM4	BladderCa
0.172004	0.31068	0.437281	0.000352525	0.00104129	DLG4	Sarcoma
0.225891	0.31068	0.390796	5.41322e-12	6.35598e-11	JAZF1	BreastCa
0.205521	0.310679	0.408745	2.42025e-08	1.59732e-07	CTDSP1	Uterine
0.203253	0.310676	0.410709	2.64425e-06	1.20563e-05	DDAH2	SkinMelano
0.242528	0.310674	0.375769	6.40493e-16	1.27087e-14	KAT2B	KidneyClearCell
0.189776	0.310673	0.42229	6.01958e-05	0.000209471	THAP1	ColonAd
0.203962	0.310673	0.410088	3.07305e-07	1.66666e-06	MATN1	ThyroidCa
0.20396	0.310671	0.410087	1.1542e-06	5.62972e-06	MYRIP	ThyroidCa
0.242524	0.31067	0.375765	1.53844e-16	3.28918e-15	RBKS	KidneyClearCell
0.225879	0.310668	0.390785	4.33369e-10	3.81905e-09	ENOPH1	BreastCa
0.214517	0.310668	0.400854	3.58447e-09	2.71951e-08	ANGEL2	LGGlioma
0.18977	0.310667	0.422285	3.7205e-09	2.81571e-08	TDGF1	ColonAd
0.112667	0.310666	0.484936	0.00591596	0.0129689	RPS6KL1	CervicalSC
0.1484	0.310666	0.456643	0.0030754	0.00726375	POLR3GL	BladderCa
0.19272	0.310666	0.419763	1.91592e-05	7.37546e-05	KIAA1324L	LiverHepato
0.205507	0.310665	0.408732	4.04767e-07	2.14731e-06	LIPM	Uterine
0.205505	0.310664	0.408731	3.84242e-07	2.04742e-06	RPF1	Uterine
0.192717	0.310663	0.41976	9.35144e-06	3.83161e-05	PALM2	LiverHepato
0.192717	0.310663	0.41976	9.25178e-06	3.79364e-05	ANKRD50	LiverHepato
0.17874	0.310661	0.43161	2.60487e-06	1.18906e-05	S100A13	LungSC
0.203949	0.310661	0.410077	1.41538e-06	6.78741e-06	ARHGAP36	ThyroidCa
0.1377	0.310661	0.465236	0.00314136	0.00740253	AKAP17A	Adrenal
0.148393	0.31066	0.456637	0.00180188	0.00450847	TRIM47	BladderCa
0.225864	0.310653	0.390771	1.55196e-10	1.46848e-09	CMBL	BreastCa
0.192706	0.310653	0.41975	4.40283e-06	1.92373e-05	MORC2	LiverHepato
0.194104	0.310653	0.418553	8.77801e-07	4.37709e-06	SEC24B	Head&NeckSC
0.148385	0.310652	0.456631	0.00385834	0.00888342	RAB11B	BladderCa
0.121825	0.310652	0.477778	0.00419098	0.0095577	MRPS14	KidneyChromo
0.171973	0.310651	0.437256	0.000707701	0.00195134	LRFN1	Sarcoma
0.203938	0.31065	0.410067	1.92903e-07	1.08535e-06	LAMTOR2	ThyroidCa
0.225859	0.310649	0.390767	6.69379e-11	6.69826e-10	ENDOU	BreastCa
0.194099	0.310648	0.418549	4.37181e-06	1.91137e-05	INPP5E	Head&NeckSC
0.1927	0.310647	0.419745	7.65499e-06	3.19046e-05	ENOX1	LiverHepato
0.225856	0.310646	0.390764	1.37409e-10	1.31061e-09	MTA2	BreastCa
0.189745	0.310644	0.422264	3.07378e-07	1.66704e-06	HLA-C	ColonAd
0.205483	0.310643	0.408712	4.24963e-07	2.24618e-06	COX17	Uterine
0.20393	0.310643	0.41006	5.43848e-08	3.37892e-07	BMPR1B	ThyroidCa
0.205482	0.310642	0.408711	2.12188e-07	1.18453e-06	ZBED1	Uterine
0.205482	0.310642	0.408711	4.69884e-07	2.46481e-06	CEACAM1	Uterine
0.0832444	0.310641	0.507288	0.0228904	0.0424382	FMR1	Testis
0.169607	0.310641	0.439206	5.11941e-05	0.000180729	GPR183	Glioblastoma
0.148365	0.310634	0.456615	0.00638338	0.0138679	RNF20	BladderCa
0.171955	0.310634	0.43724	0.000472261	0.00135637	HHEX	Sarcoma
0.194083	0.310633	0.418535	7.56792e-06	3.15708e-05	NTN5	Head&NeckSC
0.194082	0.310631	0.418534	1.10877e-05	4.47959e-05	NOTCH4	Head&NeckSC
0.178707	0.310631	0.431583	3.91689e-05	0.000141677	APLNR	LungSC
0.242483	0.310631	0.375728	7.98659e-16	1.56647e-14	MRPL24	KidneyClearCell
0.0832326	0.31063	0.507279	0.0191634	0.0363732	TMEM145	Testis
0.242482	0.310629	0.375727	3.49161e-16	7.15141e-15	MPST	KidneyClearCell
0.225835	0.310626	0.390746	2.1042e-10	1.94902e-09	COL11A2	BreastCa
0.189724	0.310624	0.422246	4.98715e-05	0.00017651	LTN1	ColonAd
0.205463	0.310624	0.408694	1.5322e-08	1.04633e-07	LGI4	Uterine
0.214471	0.310624	0.400814	1.65031e-08	1.12096e-07	CASP5	LGGlioma
0.21447	0.310623	0.400813	4.74091e-09	3.52665e-08	B4GALNT3	LGGlioma
0.0879912	0.31062	0.503694	0.0450824	0.0762595	SYNE1	Thymoma
0.203904	0.310618	0.410038	2.80705e-07	1.53262e-06	RNF10	ThyroidCa
0.242469	0.310617	0.375715	2.35708e-17	5.5388e-16	SAP25	KidneyClearCell
0.178692	0.310617	0.43157	4.22681e-05	0.000151874	CNGB1	LungSC
0.194065	0.310615	0.418519	1.60099e-05	6.26134e-05	RECQL	Head&NeckSC
0.0515211	0.310615	0.530532	0.0221205	0.041204	KCNS2	AdrenalCa
0.218125	0.310614	0.397573	3.20048e-09	2.44956e-08	LILRA4	Ovarian
0.171932	0.310613	0.437221	0.000236186	0.000725164	FITM2	Sarcoma
0.19266	0.310609	0.419711	4.84257e-06	2.09943e-05	TTC18	LiverHepato
0.121776	0.310607	0.477739	0.0179765	0.0344111	KLK10	KidneyChromo
0.242458	0.310606	0.375705	9.32948e-16	1.81698e-14	APBB3	KidneyClearCell
0.187874	0.310602	0.423781	6.58484e-05	0.000227369	SRBD1	KidneyPapillary
0.189699	0.310601	0.422225	1.81081e-05	7.00653e-05	USP31	ColonAd
0.0515044	0.3106	0.53052	0.0592554	0.0963818	FOXC2	AdrenalCa
0.121768	0.3106	0.477733	0.00391611	0.00899964	PCYOX1	KidneyChromo
0.225807	0.310599	0.390721	6.63484e-11	6.64424e-10	NPY1R	BreastCa
0.121767	0.310599	0.477733	0.017929	0.0343294	GZMM	KidneyChromo
0.192645	0.310595	0.419698	6.33388e-06	2.68467e-05	TSPAN31	LiverHepato
0.192644	0.310595	0.419698	7.08769e-06	2.9742e-05	FAM217B	LiverHepato
0.187865	0.310594	0.423773	1.99494e-05	7.65096e-05	E2F1	KidneyPapillary
0.04134	0.310593	0.537789	0.0405579	0.0696146	SNED1	UvealMelano
0.242443	0.310592	0.375691	3.46209e-16	7.09366e-15	ASIC3	KidneyClearCell
0.214437	0.310591	0.400784	1.05626e-08	7.41431e-08	MRRF	LGGlioma
0.169553	0.31059	0.439161	6.73932e-05	0.000232201	RCN3	Glioblastoma
0.112584	0.31059	0.484871	0.0601351	0.0976047	FAM214B	CervicalSC
0.192638	0.310589	0.419692	1.52681e-05	5.99721e-05	LCOR	LiverHepato
0.112582	0.310588	0.484869	0.0118955	0.0239883	TRMT10C	CervicalSC
0.225795	0.310587	0.39071	3.63434e-11	3.78906e-10	NDUFA8	BreastCa
0.11258	0.310586	0.484868	0.0125937	0.0252169	NUDT8	CervicalSC
0.112579	0.310586	0.484868	0.0442423	0.0750235	SERPINA11	CervicalSC
0.171902	0.310584	0.437196	0.000521672	0.00148317	FAM111A	Sarcoma
0.214429	0.310584	0.400776	4.31288e-10	3.80245e-09	CAMTA2	LGGlioma
0.225789	0.310583	0.390705	3.64709e-11	3.80152e-10	CCDC117	BreastCa
0.218088	0.310579	0.39754	7.17158e-09	5.17729e-08	FKBP2	Ovarian
0.214422	0.310577	0.40077	7.50202e-10	6.36267e-09	SPG11	LGGlioma
0.1483	0.310574	0.456562	0.00430446	0.00978499	ACAN	BladderCa
0.214418	0.310574	0.400767	6.87159e-08	4.18946e-07	CHAF1B	LGGlioma
0.192621	0.310573	0.419678	1.40015e-05	5.54251e-05	ZMYND19	LiverHepato
0.214415	0.310571	0.400764	3.91148e-08	2.49044e-07	ZNF804A	LGGlioma
0.187839	0.31057	0.423751	1.40577e-05	5.56259e-05	VPS4A	KidneyPapillary
0.167053	0.31057	0.441198	0.001389	0.00357181	NMUR1	StomachAd
0.214414	0.310569	0.400763	4.68276e-08	2.94036e-07	MROH7	LGGlioma
0.0952707	0.310568	0.498108	0.0435108	0.0739645	ICA1	ProstateAd
0.121732	0.310566	0.477705	0.0108172	0.0220656	HLF	KidneyChromo
0.208316	0.310566	0.406101	1.02608e-08	7.21791e-08	PLEKHH3	LungAd
0.208316	0.310566	0.406101	8.2804e-08	4.97865e-07	DDX28	LungAd
0.225772	0.310566	0.390689	2.50382e-10	2.29227e-09	ARID1A	BreastCa
0.167049	0.310566	0.441195	0.000636255	0.00177365	HERPUD2	StomachAd
0.112557	0.310565	0.48485	0.00182818	0.0045669	CD2AP	CervicalSC
0.0879308	0.310565	0.503648	0.0317823	0.0563921	PDCD7	Thymoma
0.203135	0.310565	0.410606	3.81141e-07	2.03204e-06	PEX2	SkinMelano
0.214408	0.310564	0.400758	2.45817e-08	1.62011e-07	GAS8	LGGlioma
0.203845	0.310562	0.409986	7.26855e-07	3.68201e-06	WBP5	ThyroidCa
0.148284	0.310559	0.456549	0.00176612	0.00442763	UQCC1	BladderCa
0.214402	0.310559	0.400753	6.10519e-08	3.75851e-07	RNF135	LGGlioma
0.112549	0.310558	0.484844	0.0475419	0.0798437	PABPC4	CervicalSC
0.187825	0.310556	0.423739	4.21568e-05	0.000151515	SCYL1	KidneyPapillary
0.192603	0.310556	0.419662	1.7683e-05	6.85607e-05	EPB41L2	LiverHepato
0.20539	0.310556	0.408631	5.82654e-08	3.60045e-07	WDR5	Uterine
0.112546	0.310555	0.484842	0.025629	0.0468362	ZNF789	CervicalSC
0.187824	0.310555	0.423738	1.77809e-06	8.37582e-06	CTDSP2	KidneyPapillary
0.0952554	0.310554	0.498096	0.0139218	0.0275221	CPM	ProstateAd
0.242402	0.310553	0.375654	2.07886e-16	4.38294e-15	CGNL1	KidneyClearCell
0.189644	0.310549	0.422178	1.4378e-05	5.67924e-05	UGT2B15	ColonAd
0.193993	0.310548	0.418458	1.48717e-05	5.85545e-05	REP15	Head&NeckSC
0.214391	0.310548	0.400743	4.06263e-08	2.57925e-07	PITX1	LGGlioma
0.148271	0.310547	0.456538	0.00608846	0.0133037	CLSTN1	BladderCa
0.242393	0.310545	0.375646	3.84132e-18	9.82459e-17	CCND2	KidneyClearCell
0.171856	0.310542	0.437158	0.000716504	0.00197312	MED31	Sarcoma
0.20311	0.310541	0.410585	6.92722e-07	3.52268e-06	PLCB3	SkinMelano
0.208289	0.310541	0.406078	2.57284e-07	1.41471e-06	SLC35C1	LungAd
0.121702	0.310539	0.477681	0.00381481	0.00879432	ACVR1B	KidneyChromo
0.1217	0.310537	0.47768	0.0186351	0.0354987	CFI	KidneyChromo
0.203817	0.310537	0.409963	1.71171e-06	8.08726e-06	SMARCE1	ThyroidCa
0.167017	0.310536	0.441168	0.00044185	0.00127694	WNT6	StomachAd
0.0878984	0.310535	0.503624	0.0609535	0.0987336	DBR1	Thymoma
0.203103	0.310535	0.410579	6.19444e-07	3.17708e-06	OSBPL1A	SkinMelano
0.187801	0.310534	0.423719	1.87929e-05	7.24751e-05	CCNJ	KidneyPapillary
0.203813	0.310533	0.409959	2.57054e-07	1.41356e-06	CCDC40	ThyroidCa
0.203813	0.310532	0.409959	1.36212e-06	6.55382e-06	OLFML3	ThyroidCa
0.203813	0.310532	0.409958	1.08925e-07	6.40708e-07	UTP14A	ThyroidCa
0.0267797	0.310531	0.547974	0.0351469	0.0615049	RARRES3	EsophagealCa
0.187797	0.31053	0.423715	2.20134e-05	8.36958e-05	COQ9	KidneyPapillary
0.169487	0.310529	0.439107	0.000472518	0.00135707	CCDC101	Glioblastoma
0.178598	0.310529	0.431491	7.86494e-05	0.000267234	CAST	LungSC
0.167009	0.310529	0.441162	0.000568733	0.00160309	KLRF1	StomachAd
0.18962	0.310527	0.422158	6.99385e-06	2.93804e-05	APOBEC3D	ColonAd
0.218033	0.310526	0.397491	4.25597e-09	3.19007e-08	CCDC14	Ovarian
0.208274	0.310526	0.406064	4.38302e-08	2.76707e-07	ZNF114	LungAd
0.148248	0.310526	0.45652	0.00413726	0.00944727	SLC30A9	BladderCa
0.121688	0.310526	0.47767	0.00269431	0.00645457	BUB1	KidneyChromo
0.22573	0.310526	0.390652	4.56737e-10	4.01069e-09	DNPH1	BreastCa
0.203093	0.310525	0.41057	1.86742e-06	8.76012e-06	NAA60	SkinMelano
0.178591	0.310523	0.431485	5.75438e-06	2.45842e-05	SGSM3	LungSC
0.205353	0.31052	0.408598	1.20412e-06	5.85109e-06	ADAMTS4	Uterine
0.242365	0.310518	0.375621	5.83464e-16	1.1637e-14	KIAA1958	KidneyClearCell
0.242365	0.310518	0.375621	1.26225e-17	3.05084e-16	CHST8	KidneyClearCell
0.208263	0.310516	0.406055	4.13841e-07	2.19183e-06	TBK1	LungAd
0.214355	0.310514	0.400712	8.02896e-08	4.83826e-07	AKT2	LGGlioma
0.171826	0.310514	0.437133	0.000143582	0.000461851	COL13A1	Sarcoma
0.178581	0.310513	0.431477	0.00035989	0.00106104	SYK	LungSC
0.121671	0.310511	0.477658	0.0021303	0.00523385	PPHLN1	KidneyChromo
0.171821	0.31051	0.437129	0.000303798	0.000910416	DDIT4	Sarcoma
0.192552	0.310508	0.419619	1.73156e-05	6.72605e-05	SCARB2	LiverHepato
0.203074	0.310507	0.410554	2.39304e-06	1.10026e-05	TMEM39A	SkinMelano
0.193948	0.310506	0.418419	1.46096e-06	6.98864e-06	FAM104B	Head&NeckSC
0.205337	0.310506	0.408585	8.13661e-07	4.08309e-06	SDCBP2	Uterine
0.171817	0.310506	0.437125	0.000135959	0.000439586	ZNF644	Sarcoma
0.0992744	0.310502	0.494953	0.0177556	0.0340385	LHX4	RectumAd
0.14822	0.3105	0.456497	0.0059488	0.013032	ANKMY1	BladderCa
0.193942	0.3105	0.418414	4.1582e-06	1.82571e-05	NDC1	Head&NeckSC
0.187764	0.3105	0.423687	2.54174e-05	9.54566e-05	B3GNT4	KidneyPapillary
0.0412344	0.310498	0.537714	0.0336503	0.0592387	LSM14A	UvealMelano
0.0951917	0.310496	0.498048	0.0191088	0.0362805	TCEAL5	ProstateAd
0.18776	0.310495	0.423683	2.9307e-05	0.000108739	ASB7	KidneyPapillary
0.0878541	0.310495	0.503591	0.026062	0.0475256	ZNF814	Thymoma
0.148214	0.310495	0.456493	0.000895722	0.00241019	TFAP4	BladderCa
0.148213	0.310494	0.456492	0.00241258	0.00584871	ARMC4	BladderCa
0.0513869	0.310493	0.530435	0.0151528	0.0296338	PLAC8	AdrenalCa
0.242339	0.310492	0.375596	9.96683e-17	2.18384e-15	CXCL16	KidneyClearCell
0.242338	0.310491	0.375595	4.71344e-18	1.19505e-16	LRCH2	KidneyClearCell
0.242336	0.310489	0.375594	4.69191e-16	9.46367e-15	ACVR2A	KidneyClearCell
0.225689	0.310487	0.390615	7.30372e-11	7.27013e-10	KDELR2	BreastCa
0.24233	0.310484	0.375589	3.81339e-16	7.77414e-15	LDLRAD3	KidneyClearCell
0.205314	0.310484	0.408565	1.80584e-07	1.02172e-06	SLC30A1	Uterine
0.192526	0.310483	0.419596	7.71049e-06	3.21134e-05	GCNT1	LiverHepato
0.0992541	0.310483	0.494937	0.000935984	0.00250712	DOPEY2	RectumAd
0.1375	0.310477	0.465076	0.00507658	0.0113292	RNGTT	Adrenal
0.203752	0.310475	0.409906	6.38981e-07	3.27001e-06	ASAP1	ThyroidCa
0.178536	0.310471	0.431439	0.000144763	0.000465275	VPS72	LungSC
0.214309	0.310471	0.400672	3.29172e-10	2.95944e-09	ZFYVE9	LGGlioma
0.192512	0.310471	0.419584	2.15875e-05	8.22172e-05	ATP2C2	LiverHepato
0.225672	0.31047	0.3906	1.20898e-10	1.16346e-09	MPV17	BreastCa
0.217974	0.31047	0.397439	4.64446e-09	3.46051e-08	ZNF609	Ovarian
0.0878267	0.31047	0.50357	0.0486451	0.0814321	RNPEP	Thymoma
0.166944	0.310468	0.441108	0.000229952	0.000707976	NPIPA3	StomachAd
0.169421	0.310468	0.439052	0.000114111	0.000374737	ARHGAP30	Glioblastoma
0.192506	0.310464	0.419579	9.43834e-06	3.86452e-05	MYRF	LiverHepato
0.203027	0.310463	0.410513	2.51403e-06	1.1512e-05	ARHGEF17	SkinMelano
0.112445	0.310463	0.484764	0.0385141	0.0665816	TMEM67	CervicalSC
0.178526	0.310462	0.431431	9.32382e-05	0.000311936	C6orf57	LungSC
0.208206	0.310462	0.406005	5.98852e-08	3.69281e-07	TRAM2	LungAd
0.203738	0.310462	0.409894	1.9691e-06	9.19588e-06	ANKRD65	ThyroidCa
0.178526	0.310462	0.43143	9.02654e-05	0.000302866	USP30	LungSC
0.1939	0.31046	0.418378	1.26096e-08	8.73285e-08	RNF139	Head&NeckSC
0.208203	0.310459	0.406002	1.52041e-07	8.71615e-07	HERC6	LungAd
0.178523	0.310459	0.431428	4.94671e-05	0.000175205	ZNF184	LungSC
0.214294	0.310456	0.400658	3.36436e-08	2.1665e-07	CELF1	LGGlioma
0.17852	0.310456	0.431425	0.000127696	0.000415179	GLIS2	LungSC
0.193893	0.310455	0.418372	1.38949e-06	6.67376e-06	TFPI2	Head&NeckSC
0.225652	0.310452	0.390583	1.16883e-11	1.30951e-10	GBA2	BreastCa
0.178514	0.310451	0.431421	0.000234267	0.000719877	AP4B1	LungSC
0.19249	0.31045	0.419566	5.69767e-06	2.43614e-05	PTPRZ1	LiverHepato
0.19249	0.31045	0.419566	1.61807e-06	7.67955e-06	NCL	LiverHepato
0.171756	0.310449	0.437075	0.000108287	0.000357407	ZNF780A	Sarcoma
0.242294	0.310449	0.375555	5.83497e-16	1.16372e-14	POU5F1	KidneyClearCell
0.214286	0.310448	0.400651	2.05948e-08	1.37636e-07	PPP2R3B	LGGlioma
0.112429	0.310448	0.484751	0.0292198	0.0524418	CABIN1	CervicalSC
0.20819	0.310448	0.405992	2.46675e-07	1.36056e-06	EIF3E	LungAd
0.166917	0.310443	0.441086	0.000205348	0.000638766	SMARCB1	StomachAd
0.0951335	0.310443	0.498004	0.0049867	0.0111523	ZKSCAN5	ProstateAd
0.189527	0.31044	0.422078	4.11644e-07	2.18125e-06	SLC4A4	ColonAd
0.166913	0.310439	0.441082	0.000428918	0.00124295	UBE2S	StomachAd
0.189526	0.310439	0.422077	2.18548e-05	8.31471e-05	KDM4A	ColonAd
0.187697	0.310437	0.42363	2.58042e-05	9.6766e-05	MORC4	KidneyPapillary
0.208177	0.310435	0.40598	4.53349e-07	2.38492e-06	UQCR10	LungAd
0.0877857	0.310433	0.503539	0.0328486	0.0580278	ARMC8	Thymoma
0.169383	0.310433	0.43902	0.000386309	0.00113096	CASP4	Glioblastoma
0.205259	0.310432	0.408517	8.84236e-07	4.40656e-06	DROSHA	Uterine
0.203705	0.310431	0.409865	8.29056e-07	4.15382e-06	ZNF274	ThyroidCa
0.166903	0.31043	0.441074	0.000541845	0.0015348	CCDC3	StomachAd
0.214266	0.31043	0.400633	7.17322e-09	5.17831e-08	MLKL	LGGlioma
0.0951188	0.310429	0.497993	0.0520152	0.0862414	PIGS	ProstateAd
0.203702	0.310428	0.409863	1.43331e-06	6.86681e-06	CCNDBP1	ThyroidCa
0.21793	0.310428	0.3974	2.17204e-09	1.70913e-08	RASL11B	Ovarian
0.193865	0.310428	0.418348	1.00426e-07	5.9459e-07	C9orf114	Head&NeckSC
0.0991938	0.310428	0.494891	0.0180511	0.034533	DARS	RectumAd
0.214263	0.310427	0.400631	5.46445e-09	4.02354e-08	CAMSAP3	LGGlioma
0.0951153	0.310426	0.49799	0.00356406	0.00828023	ZCCHC11	ProstateAd
0.214261	0.310425	0.400629	8.36643e-09	5.97237e-08	CECR1	LGGlioma
0.171731	0.310425	0.437053	0.000529298	0.00150264	XRCC2	Sarcoma
0.242269	0.310425	0.375532	1.17572e-16	2.55455e-15	GPR98	KidneyClearCell
0.166897	0.310424	0.441069	4.89303e-05	0.00017348	TRIM26	StomachAd
0.0951073	0.310419	0.497984	0.00506746	0.011311	PES1	ProstateAd
0.169363	0.310414	0.439004	0.000289083	0.00087033	SH3TC2	Glioblastoma
0.169362	0.310413	0.439003	0.000145407	0.00046713	NAPA	Glioblastoma
0.0829936	0.310413	0.5071	0.0413771	0.0708309	NTHL1	Testis
0.169361	0.310412	0.439002	0.000354039	0.00104535	LRRK1	Glioblastoma
0.193847	0.310411	0.418333	5.72615e-06	2.44743e-05	PPP1CB	Head&NeckSC
0.192447	0.310409	0.419528	2.66319e-05	9.95864e-05	ACSM1	LiverHepato
0.166878	0.310407	0.441053	0.00122463	0.00319144	PPP1R12C	StomachAd
0.202966	0.310405	0.41046	1.98764e-06	9.27536e-06	FHL5	SkinMelano
0.137421	0.310403	0.465012	0.00228073	0.00556308	TAGAP	Adrenal
0.169351	0.310403	0.438994	0.000276338	0.000835625	USP34	Glioblastoma
0.11238	0.310403	0.484713	0.0441011	0.0748222	PLXDC1	CervicalSC
0.203674	0.310402	0.409838	2.23335e-07	1.24167e-06	PVR	ThyroidCa
0.17846	0.3104	0.431375	6.65681e-05	0.000229621	DPCR1	LungSC
0.20814	0.3104	0.405948	3.52925e-07	1.89335e-06	IRF5	LungAd
0.189484	0.3104	0.422042	2.59566e-05	9.72861e-05	CHP2	ColonAd
0.137415	0.310398	0.465008	0.011067	0.0225125	IGSF10	Adrenal
0.112375	0.310398	0.484709	0.0111742	0.0227051	CTHRC1	CervicalSC
0.0877451	0.310396	0.503509	0.043273	0.0736189	TULP4	Thymoma
0.0950801	0.310394	0.497963	0.0607831	0.0984966	MOCS2	ProstateAd
0.0512768	0.310394	0.530356	0.00382931	0.00882433	CDKN1A	AdrenalCa
0.137409	0.310393	0.465003	0.00486827	0.0109136	LAMA1	Adrenal
0.0991538	0.310392	0.494861	0.0327464	0.0578689	FAM122A	RectumAd
0.171694	0.310391	0.437023	0.000303008	0.00090826	OAZ1	Sarcoma
0.192427	0.310391	0.419512	5.12341e-06	2.21004e-05	FGA	LiverHepato
0.208131	0.310391	0.405939	1.00743e-07	5.96267e-07	KLF5	LungAd
0.187648	0.31039	0.423588	7.71485e-07	3.88934e-06	UNC13B	KidneyPapillary
0.214223	0.310389	0.400595	1.04545e-08	7.34303e-08	SLAMF6	LGGlioma
0.0950738	0.310388	0.497958	0.000949159	0.00253877	CEP57	ProstateAd
0.202945	0.310386	0.410442	2.30172e-06	1.06136e-05	CYP3A43	SkinMelano
0.189467	0.310384	0.422027	2.53275e-05	9.51514e-05	IL7	ColonAd
0.22558	0.310383	0.390518	8.84291e-12	1.00763e-10	ABCA1	BreastCa
0.137397	0.310382	0.464994	0.0109565	0.0223128	RPL7A	Adrenal
0.225577	0.31038	0.390515	5.47906e-11	5.55826e-10	HTT	BreastCa
0.208115	0.310376	0.405926	7.44266e-09	5.35854e-08	ANO5	LungAd
0.0991367	0.310376	0.494848	0.0225938	0.041962	SLC27A2	RectumAd
0.242216	0.310375	0.375485	2.17584e-16	4.57582e-15	CCDC116	KidneyClearCell
0.193808	0.310374	0.418299	8.81256e-06	3.62879e-05	ZNF367	Head&NeckSC
0.0410968	0.310373	0.537616	0.0399682	0.0687375	CCDC12	UvealMelano
0.121521	0.310373	0.477539	0.00130537	0.00337902	PTPLB	KidneyChromo
0.192408	0.310373	0.419495	2.27084e-05	8.61128e-05	MCM9	LiverHepato
0.189455	0.310373	0.422017	1.98656e-06	9.27097e-06	PLEKHG3	ColonAd
0.217871	0.310373	0.397348	3.98419e-10	3.53326e-09	SYTL2	Ovarian
0.0950549	0.310371	0.497944	0.0526747	0.0871682	HRCT1	ProstateAd
0.17167	0.310368	0.437002	7.27055e-05	0.000248791	TMC7	Sarcoma
0.225564	0.310368	0.390504	3.2064e-10	2.88736e-09	SAA2	BreastCa
0.242209	0.310368	0.375478	1.64396e-16	3.50371e-15	CALCR	KidneyClearCell
0.225564	0.310368	0.390504	2.42831e-10	2.22766e-09	CADPS2	BreastCa
0.208103	0.310365	0.405915	2.01399e-08	1.34837e-07	CEP95	LungAd
0.189444	0.310362	0.422007	6.36009e-06	2.69462e-05	NUFIP2	ColonAd
0.225555	0.31036	0.390496	4.48002e-13	6.12538e-12	ASMTL	BreastCa
0.189441	0.31036	0.422005	9.87795e-06	4.02995e-05	YIF1B	ColonAd
0.189438	0.310356	0.422002	1.75371e-06	8.26926e-06	FYTTD1	ColonAd
0.214188	0.310356	0.400565	2.94317e-08	1.91327e-07	HPS6	LGGlioma
0.121501	0.310355	0.477524	0.0053477	0.0118604	INHBE	KidneyChromo
0.0265841	0.310355	0.547837	0.0385071	0.0665707	SLC9A7	EsophagealCa
0.112327	0.310354	0.484672	0.00354168	0.00823522	SEPSECS	CervicalSC
0.214186	0.310354	0.400563	1.86138e-08	1.25361e-07	ARL9	LGGlioma
0.0950352	0.310353	0.497929	0.00913489	0.0190208	EML4	ProstateAd
0.112324	0.310352	0.48467	0.0248289	0.0455617	SPRED2	CervicalSC
0.202909	0.310352	0.410411	2.85417e-06	1.29283e-05	TSPAN11	SkinMelano
0.189431	0.31035	0.421996	4.88202e-06	2.11488e-05	MYH3	ColonAd
0.11232	0.310349	0.484667	0.00959176	0.0198556	PAXIP1-AS2	CervicalSC
0.193779	0.310347	0.418274	8.28829e-06	3.43119e-05	ESYT1	Head&NeckSC
0.225542	0.310347	0.390484	4.65578e-10	4.08356e-09	ZC3H12C	BreastCa
0.095028	0.310346	0.497924	0.060302	0.0978314	MVP	ProstateAd
0.203614	0.310345	0.409786	6.40887e-07	3.2789e-06	FOXC2	ThyroidCa
0.112314	0.310343	0.484662	0.0324344	0.0574	BMP2	CervicalSC
0.148049	0.310342	0.456359	0.00314524	0.00741076	CDK5RAP2	BladderCa
0.171641	0.310341	0.436978	5.83882e-05	0.00020371	RABGEF1	Sarcoma
0.0512177	0.31034	0.530313	0.0486879	0.0814938	RNPEPL1	AdrenalCa
0.192372	0.310339	0.419465	1.34073e-05	5.32733e-05	TACR2	LiverHepato
0.242179	0.310339	0.37545	1.66763e-16	3.5518e-15	TRAF2	KidneyClearCell
0.203607	0.310338	0.40978	4.58428e-07	2.40951e-06	RPS19	ThyroidCa
0.171637	0.310338	0.436975	0.000485165	0.00138944	F3	Sarcoma
0.19237	0.310337	0.419463	5.52492e-06	2.3682e-05	CRTAC1	LiverHepato
0.187589	0.310336	0.423539	3.97366e-05	0.000143559	RBM27	KidneyPapillary
0.214167	0.310336	0.400546	4.50542e-10	3.95924e-09	AHCYL2	LGGlioma
0.166802	0.310336	0.44099	0.000832695	0.00225755	CALM2	StomachAd
0.189415	0.310335	0.421982	2.07588e-05	7.93241e-05	TRAT1	ColonAd
0.214166	0.310335	0.400545	2.90853e-08	1.89266e-07	ZFP30	LGGlioma
0.17839	0.310335	0.431316	3.37843e-06	1.50931e-05	INIP	LungSC
0.0512077	0.310331	0.530306	0.0227195	0.0421634	AOC2	AdrenalCa
0.148036	0.31033	0.456348	0.00214971	0.00527685	LEFTY1	BladderCa
0.166794	0.310329	0.440984	0.000806287	0.00219332	STRAP	StomachAd
0.112299	0.310329	0.48465	0.0140718	0.0277827	UBAP1	CervicalSC
0.205148	0.310327	0.408421	6.27804e-07	3.21691e-06	CCS	Uterine
0.189407	0.310327	0.421975	5.99713e-06	2.55308e-05	SPACA3	ColonAd
0.171624	0.310326	0.436965	0.000612645	0.00171442	OVCH1	Sarcoma
0.137336	0.310326	0.464945	0.0062801	0.0136727	ARF4	Adrenal
0.169268	0.310325	0.438925	1.72829e-05	6.71448e-05	MED24	Glioblastoma
0.17838	0.310325	0.431308	0.000147432	0.000473027	DPT	LungSC
0.112294	0.310325	0.484647	0.00229825	0.00560167	UBR2	CervicalSC
0.242162	0.310322	0.375435	6.73037e-16	1.33178e-14	UCN	KidneyClearCell
0.0511952	0.31032	0.530297	0.0581641	0.0948656	AMICA1	AdrenalCa
0.20287	0.310315	0.410377	1.59102e-07	9.08959e-07	IL10RB	SkinMelano
0.203581	0.310314	0.409758	4.73154e-07	2.4804e-06	USPL1	ThyroidCa
0.137324	0.310314	0.464935	0.00307155	0.00725545	PELI2	Adrenal
0.137322	0.310312	0.464933	0.0026641	0.00638964	NDRG4	Adrenal
0.166774	0.310311	0.440968	0.000157883	0.00050329	GPR62	StomachAd
0.169252	0.31031	0.438911	0.000336763	0.000999115	ABHD17A	Glioblastoma
0.189385	0.310307	0.421957	2.65242e-05	9.92199e-05	AGTRAP	ColonAd
0.166766	0.310303	0.440961	0.000555601	0.00156951	PWP1	StomachAd
0.187554	0.310303	0.423509	1.5493e-05	6.07755e-05	OR10AD1	KidneyPapillary
0.205122	0.310302	0.408398	1.89352e-07	1.06699e-06	KDM5B	Uterine
0.18938	0.310302	0.421952	1.57171e-06	7.47784e-06	NLE1	ColonAd
0.217796	0.310301	0.397281	5.66556e-09	4.15911e-08	SEC61G	Ovarian
0.217794	0.3103	0.39728	1.59311e-09	1.28103e-08	TEX264	Ovarian
0.192329	0.310299	0.419428	6.7936e-06	2.86187e-05	CCDC51	LiverHepato
0.242136	0.310297	0.375411	4.87598e-16	9.81674e-15	MPC2	KidneyClearCell
0.169237	0.310297	0.438899	1.8248e-06	8.577e-06	PTPN6	Glioblastoma
0.242133	0.310295	0.375409	3.42544e-17	7.9026e-16	MRPS31	KidneyClearCell
0.225485	0.310293	0.390434	1.72668e-10	1.62253e-09	CXCR1	BreastCa
0.205111	0.310292	0.408388	1.29496e-07	7.51543e-07	ASH1L	Uterine
0.178344	0.310292	0.431278	0.000130194	0.000422549	AARD	LungSC
0.187543	0.310292	0.423499	1.76292e-05	6.83707e-05	JAK1	KidneyPapillary
0.208025	0.310292	0.405847	1.82782e-07	1.0331e-06	TMEM80	LungAd
0.20511	0.310292	0.408388	4.5114e-07	2.374e-06	TRIOBP	Uterine
0.193718	0.31029	0.418222	3.06771e-06	1.38143e-05	SLC25A45	Head&NeckSC
0.242128	0.310289	0.375404	4.64368e-16	9.37174e-15	ZNF251	KidneyClearCell
0.208022	0.310289	0.405845	6.10131e-07	3.13321e-06	MAP4K5	LungAd
0.137296	0.310288	0.464913	0.0101861	0.0209292	EIF3H	Adrenal
0.217782	0.310288	0.397269	7.12021e-09	5.14204e-08	FIS1	Ovarian
0.0828527	0.310284	0.506995	0.0022149	0.00541966	BEAN1	Testis
0.189361	0.310284	0.421936	1.52427e-05	5.98795e-05	TMEM55A	ColonAd
0.121423	0.310283	0.477463	0.0184777	0.0352385	SYVN1	KidneyChromo
0.171578	0.310283	0.436926	0.000281513	0.000849727	ARSA	Sarcoma
0.21411	0.310282	0.400496	3.88502e-08	2.4749e-07	PLEKHM1	LGGlioma
0.202829	0.310277	0.410342	2.23934e-06	1.03506e-05	FAM72A	SkinMelano
0.225468	0.310276	0.390418	3.5522e-10	3.1758e-09	PCMTD2	BreastCa
0.178327	0.310276	0.431263	8.59848e-06	3.54857e-05	CTHRC1	LungSC
0.147975	0.310274	0.456299	0.00648276	0.0140574	FGF16	BladderCa
0.214098	0.310271	0.400486	1.51485e-08	1.03544e-07	SKIDA1	LGGlioma
0.205086	0.310269	0.408367	3.52391e-07	1.8908e-06	SPA17	Uterine
0.187517	0.310268	0.423477	4.70079e-05	0.000167317	KIAA1462	KidneyPapillary
0.171559	0.310265	0.43691	0.000455613	0.00131313	FAM218A	Sarcoma
0.171558	0.310264	0.436909	0.000466346	0.00134097	SKAP1	Sarcoma
0.189339	0.310264	0.421918	1.83351e-05	7.0865e-05	DAZAP1	ColonAd
0.202815	0.310263	0.410329	8.33546e-08	5.00925e-07	C3orf36	SkinMelano
0.214087	0.31026	0.400476	3.65834e-09	2.77141e-08	MED28	LGGlioma
0.22545	0.310259	0.390402	1.0583e-10	1.02778e-09	RAD23A	BreastCa
0.187507	0.310259	0.423469	6.53467e-06	2.76196e-05	EME1	KidneyPapillary
0.203522	0.310258	0.409706	9.76103e-07	4.82451e-06	COPG1	ThyroidCa
0.205074	0.310257	0.408356	1.51891e-07	8.70844e-07	UBE2F	Uterine
0.187505	0.310257	0.423467	2.10018e-05	8.01661e-05	MECOM	KidneyPapillary
0.187502	0.310254	0.423464	1.80042e-05	6.97027e-05	TTC17	KidneyPapillary
0.207984	0.310253	0.405811	1.60541e-08	1.09253e-07	NDNL2	LungAd
0.242088	0.310251	0.375367	2.11221e-17	4.98674e-16	COPS6	KidneyClearCell
0.169186	0.31025	0.438857	0.000698068	0.00192732	AGA	Glioblastoma
0.026467	0.310249	0.547755	0.0281237	0.0507338	CCDC81	EsophagealCa
0.112211	0.310248	0.484582	0.0347781	0.060946	C1orf233	CervicalSC
0.178296	0.310248	0.431238	0.000213821	0.000662603	SDHB	LungSC
0.169183	0.310247	0.438854	0.00037058	0.00108952	GPM6A	Glioblastoma
0.178294	0.310245	0.431236	5.77838e-05	0.000201814	SEMA5A	LungSC
0.094917	0.310245	0.497839	0.000959267	0.00256301	PROM1	ProstateAd
0.202795	0.310244	0.410311	3.42704e-06	1.52916e-05	GRID1	SkinMelano
0.203507	0.310244	0.409693	3.60827e-07	1.93182e-06	CAMLG	ThyroidCa
0.169178	0.310241	0.43885	0.000471848	0.00135529	ALDOA	Glioblastoma
0.207972	0.310241	0.405801	1.12911e-07	6.62353e-07	COX5A	LungAd
0.169175	0.310239	0.438848	0.000897798	0.00241527	OXA1L	Glioblastoma
0.2035	0.310238	0.409687	1.82361e-07	1.03096e-06	C10orf129	ThyroidCa
0.193661	0.310237	0.418173	4.09698e-06	1.80113e-05	FASLG	Head&NeckSC
0.203498	0.310236	0.409685	2.18414e-06	1.01155e-05	GNPDA1	ThyroidCa
0.16917	0.310234	0.438843	2.30513e-06	1.06281e-05	SYK	Glioblastoma
0.189307	0.310234	0.42189	3.86961e-06	1.70883e-05	HSD17B6	ColonAd
0.121367	0.310232	0.477419	0.00348559	0.00812037	LRP11	KidneyChromo
0.187478	0.310231	0.423444	1.89781e-05	7.31251e-05	NOVA2	KidneyPapillary
0.169165	0.31023	0.438839	0.000693537	0.00191589	MYL6	Glioblastoma
0.225419	0.31023	0.390374	1.1748e-11	1.31581e-10	TWSG1	BreastCa
0.187476	0.310229	0.423442	4.51081e-05	0.000161139	FDXR	KidneyPapillary
0.0875603	0.310228	0.50337	0.00378609	0.00873572	SH2D7	Thymoma
0.169159	0.310224	0.438834	0.000205619	0.000639505	PEG3	Glioblastoma
0.242058	0.310223	0.37534	2.31729e-16	4.85404e-15	FADS3	KidneyClearCell
0.207952	0.310222	0.405783	2.55681e-07	1.40676e-06	PDZD8	LungAd
0.193646	0.310222	0.41816	2.78398e-06	1.26363e-05	ERBB3	Head&NeckSC
0.171512	0.310222	0.436871	0.000206161	0.000641022	C1orf101	Sarcoma
0.112181	0.310221	0.484559	0.0283056	0.0510171	TMEM56-RWDD3	CervicalSC
0.189293	0.310221	0.421878	2.58407e-07	1.42035e-06	MBNL1	ColonAd
0.225405	0.310217	0.390362	5.19318e-11	5.28437e-10	GATA3	BreastCa
0.20503	0.310216	0.408318	3.86705e-07	2.0594e-06	MXRA8	Uterine
0.121349	0.310215	0.477405	0.0196362	0.0371468	SAA4	KidneyChromo
0.171503	0.310214	0.436864	2.3756e-05	8.97369e-05	PTCD2	Sarcoma
0.166669	0.310213	0.440881	0.00118844	0.00310703	KCNH8	StomachAd
0.187456	0.310211	0.423426	2.18576e-06	1.01223e-05	TXNDC11	KidneyPapillary
0.137212	0.310211	0.464846	0.00484018	0.0108567	TYMS	Adrenal
0.205024	0.31021	0.408312	5.72929e-07	2.95678e-06	KRT7	Uterine
0.202756	0.310208	0.410278	4.75568e-07	2.49224e-06	PLIN3	SkinMelano
0.207934	0.310205	0.405768	5.60749e-07	2.89904e-06	NDUFA13	LungAd
0.193628	0.310205	0.418145	7.58026e-06	3.16183e-05	TTC30A	Head&NeckSC
0.225391	0.310203	0.390349	3.82197e-11	3.97162e-10	SCCPDH	BreastCa
0.207931	0.310202	0.405765	1.84162e-07	1.04037e-06	SEC13	LungAd
0.205013	0.3102	0.408303	3.33783e-07	1.7986e-06	CLEC1B	Uterine
0.202748	0.3102	0.410271	3.90043e-06	1.72123e-05	MACROD1	SkinMelano
0.0948655	0.310198	0.4978	0.0389813	0.0672743	UCHL1	ProstateAd
0.225385	0.310198	0.390344	8.47631e-11	8.35644e-10	GATM	BreastCa
0.214019	0.310196	0.400416	3.1756e-08	2.05346e-07	GRIK1	LGGlioma
0.094863	0.310196	0.497798	0.000170604	0.000539911	SCARA5	ProstateAd
0.242028	0.310194	0.375313	1.38646e-17	3.33484e-16	REPS2	KidneyClearCell
0.205006	0.310193	0.408297	1.45864e-08	9.99838e-08	RAB36	Uterine
0.121324	0.310192	0.477385	0.000976923	0.00260582	PODNL1	KidneyChromo
0.189263	0.310192	0.421853	1.4169e-05	5.60337e-05	PHACTR3	ColonAd
0.20345	0.31019	0.409644	1.18961e-06	5.78669e-06	SHARPIN	ThyroidCa
0.0989326	0.31019	0.494692	0.00283075	0.00674454	C7	RectumAd
0.189259	0.310188	0.421849	4.5197e-06	1.97044e-05	STAC3	ColonAd
0.0948531	0.310187	0.497791	0.0283762	0.0511262	AKR1A1	ProstateAd
0.112142	0.310186	0.484529	0.0328611	0.058046	ZNF862	CervicalSC
0.14788	0.310186	0.456222	0.00320844	0.00754204	CHKB-CPT1B	BladderCa
0.217673	0.310185	0.397173	6.41789e-09	4.6696e-08	C1orf56	Ovarian
0.169117	0.310185	0.438799	0.000382654	0.00112132	ZNF182	Glioblastoma
0.137183	0.310184	0.464822	0.00608611	0.0132992	CAPN10	Adrenal
0.187427	0.310184	0.423401	6.03623e-05	0.000210002	MYO1A	KidneyPapillary
0.0510448	0.310183	0.530188	0.0403264	0.0692731	PHAX	AdrenalCa
0.169114	0.310182	0.438797	0.000148856	0.000477155	KANK4	Glioblastoma
0.207908	0.310181	0.405745	3.34005e-07	1.79972e-06	NDUFB8	LungAd
0.147873	0.310179	0.456216	0.00345191	0.00805082	PDE1A	BladderCa
0.225365	0.310179	0.390326	2.59496e-10	2.37008e-09	CLCC1	BreastCa
0.202724	0.310177	0.41025	2.87368e-06	1.30094e-05	SERPINI2	SkinMelano
0.225363	0.310176	0.390324	3.18282e-10	2.86821e-09	GCSAM	BreastCa
0.178218	0.310174	0.431172	0.000258873	0.000787901	DOK1	LungSC
0.189243	0.310174	0.421836	2.3942e-05	9.03772e-05	TMEM9	ColonAd
0.17146	0.310173	0.436827	0.000262218	0.000797028	ANGPT1	Sarcoma
0.147858	0.310165	0.456204	0.00525973	0.0116882	ZNF487	BladderCa
0.241998	0.310165	0.375285	1.22955e-15	2.36156e-14	PIN1	KidneyClearCell
0.147854	0.310162	0.456201	0.00238181	0.0057826	ATG2B	BladderCa
0.204972	0.310161	0.408267	4.80317e-07	2.51497e-06	NT5C2	Uterine
0.147852	0.31016	0.4562	0.00544085	0.0120431	MBD5	BladderCa
0.204969	0.310159	0.408265	2.74342e-07	1.50078e-06	ADCK1	Uterine
0.207883	0.310158	0.405724	1.98509e-07	1.11418e-06	TBCCD1	LungAd
0.11211	0.310156	0.484504	0.0314255	0.0558508	SLC24A4	CervicalSC
0.171442	0.310156	0.436812	0.000192314	0.000601927	IMPDH1	Sarcoma
0.171441	0.310155	0.436812	0.00052654	0.00149564	PRX	Sarcoma
0.192175	0.310154	0.419296	2.66007e-06	1.2123e-05	LEMD2	LiverHepato
0.241986	0.310154	0.375275	8.27165e-17	1.82768e-15	APPL2	KidneyClearCell
0.241986	0.310153	0.375274	7.51839e-17	1.67043e-15	SRRM5	KidneyClearCell
0.178193	0.310151	0.431151	1.46623e-05	5.78166e-05	IPO13	LungSC
0.171435	0.31015	0.436807	0.000870108	0.00234785	GGT7	Sarcoma
0.178191	0.310149	0.431149	5.66768e-06	2.42437e-05	ZHX1-C8ORF76	LungSC
0.121276	0.310149	0.477348	0.0315785	0.0560843	BAZ2B	KidneyChromo
0.193567	0.310148	0.418092	1.49473e-05	5.88262e-05	ICAM1	Head&NeckSC
0.207873	0.310148	0.405714	1.80959e-07	1.02363e-06	C14orf105	LungAd
0.193564	0.310145	0.41809	3.5668e-06	1.58615e-05	TMEM176B	Head&NeckSC
0.187386	0.310145	0.423366	1.38741e-05	5.49634e-05	EGLN1	KidneyPapillary
0.213964	0.310144	0.400368	6.93446e-08	4.22507e-07	SCNN1D	LGGlioma
0.225328	0.310143	0.390293	2.56118e-10	2.34109e-09	EARS2	BreastCa
0.0948042	0.310142	0.497754	0.0397792	0.0684612	SLC52A2	ProstateAd
0.207866	0.310142	0.405709	1.92766e-07	1.08461e-06	TRRAP	LungAd
0.121267	0.31014	0.47734	0.00229641	0.00559778	CERS6	KidneyChromo
0.21396	0.31014	0.400364	7.82436e-09	5.61325e-08	CBLN2	LGGlioma
0.225323	0.310139	0.390289	1.33393e-10	1.2751e-09	TOX3	BreastCa
0.0408345	0.310136	0.53743	0.0561845	0.0921019	ATP1A3	UvealMelano
0.166585	0.310134	0.44081	2.96317e-05	0.00010984	HDAC3	StomachAd
0.207858	0.310133	0.405701	4.05614e-07	2.15141e-06	SDCCAG3	LungAd
0.213951	0.310132	0.400357	4.14845e-08	2.62979e-07	RUNDC3B	LGGlioma
0.202674	0.310131	0.410207	1.22621e-06	5.95036e-06	C11orf83	SkinMelano
0.202673	0.31013	0.410206	1.55587e-06	7.40783e-06	AGPAT9	SkinMelano
0.241958	0.310127	0.375249	5.25689e-17	1.18856e-15	LAPTM5	KidneyClearCell
0.20267	0.310127	0.410203	8.77471e-07	4.37567e-06	REXO2	SkinMelano
0.171408	0.310125	0.436784	0.000448776	0.00129522	YWHAZ	Sarcoma
0.202666	0.310122	0.410199	1.22891e-06	5.96284e-06	BPHL	SkinMelano
0.241952	0.310121	0.375244	7.01777e-17	1.56396e-15	SPPL3	KidneyClearCell
0.241952	0.310121	0.375243	2.8441e-17	6.62418e-16	MEN1	KidneyClearCell
0.189187	0.310121	0.421788	3.27349e-06	1.46599e-05	NUBPL	ColonAd
0.0988565	0.31012	0.494634	0.000741909	0.00203545	NCKAP5L	RectumAd
0.203374	0.310118	0.409578	8.36508e-09	5.97149e-08	IKZF4	ThyroidCa
0.225302	0.310118	0.390269	2.19882e-10	2.0305e-09	ZNF596	BreastCa
0.178157	0.310117	0.43112	6.43993e-05	0.000222804	HHIPL1	LungSC
0.169044	0.310117	0.438739	0.000134798	0.00043621	NIPA1	Glioblastoma
0.0988521	0.310116	0.49463	0.0435848	0.07407	PDCD2L	RectumAd
0.202657	0.310115	0.410192	1.20822e-06	5.86935e-06	TIMM13	SkinMelano
0.171397	0.310114	0.436775	0.000230227	0.000708725	NSMCE2	Sarcoma
0.207837	0.310114	0.405683	1.39957e-07	8.07698e-07	ANKRD13B	LungAd
0.112061	0.310111	0.484466	0.00223129	0.00545513	SH3BGRL3	CervicalSC
0.169037	0.310111	0.438733	2.09894e-05	8.0124e-05	RECQL	Glioblastoma
0.147799	0.310111	0.456156	0.00610265	0.0133316	OSBPL10	BladderCa
0.0874299	0.310109	0.503272	0.014843	0.0291101	LMF1	Thymoma
0.202651	0.310109	0.410187	1.51999e-06	7.25138e-06	CDAN1	SkinMelano
0.21759	0.310106	0.397099	1.05245e-09	8.71517e-09	CDK5	Ovarian
0.202646	0.310104	0.410182	7.48115e-07	3.78037e-06	ACRC	SkinMelano
0.207825	0.310103	0.405673	5.23241e-07	2.71932e-06	GABBR1	LungAd
0.241932	0.310102	0.375226	2.64072e-17	6.17176e-16	EMD	KidneyClearCell
0.0988351	0.310101	0.494617	0.0138019	0.0273151	BICD2	RectumAd
0.204908	0.3101	0.408211	2.5643e-07	1.4105e-06	FASTKD1	Uterine
0.203353	0.310099	0.409559	5.68994e-07	2.93816e-06	SALL4	ThyroidCa
0.0826482	0.310098	0.506842	0.0461234	0.0777739	ZNF396	Testis
0.0826467	0.310097	0.506841	0.057914	0.0945216	TRIP10	Testis
0.193512	0.310096	0.418045	1.73169e-05	6.7265e-05	DENND5B	Head&NeckSC
0.187332	0.310094	0.42332	5.61118e-06	2.40197e-05	CENPA	KidneyPapillary
0.18733	0.310093	0.423318	1.17508e-06	5.72163e-06	FGF18	KidneyPapillary
0.121216	0.310093	0.4773	0.0182087	0.0347928	U2AF2	KidneyChromo
0.112041	0.310093	0.48445	0.000265746	0.000806683	B3GALT5	CervicalSC
0.207812	0.31009	0.405661	6.9609e-08	4.24005e-07	REEP1	LungAd
0.12121	0.310088	0.477296	0.0137164	0.0271685	SNX10	KidneyChromo
0.241915	0.310085	0.37521	8.50514e-16	1.66229e-14	NELFE	KidneyClearCell
0.204891	0.310085	0.408197	6.13625e-07	3.14951e-06	MARVELD1	Uterine
0.241915	0.310085	0.375209	1.02798e-15	1.99219e-14	COL27A1	KidneyClearCell
0.169009	0.310084	0.438709	0.000792466	0.00215968	MATN1	Glioblastoma
0.203338	0.310084	0.409546	2.45594e-07	1.35497e-06	EFEMP2	ThyroidCa
0.213901	0.310084	0.400313	4.0426e-08	2.56738e-07	TP53I13	LGGlioma
0.0407773	0.310084	0.537389	0.033631	0.0592093	DNAJB5	UvealMelano
0.213899	0.310082	0.40031	1.41461e-08	9.71591e-08	PRR13	LGGlioma
0.207801	0.31008	0.405652	4.35041e-07	2.2957e-06	RBMS2	LungAd
0.137068	0.310078	0.46473	0.0058475	0.012837	ILK	Adrenal
0.166524	0.310078	0.44076	0.000497469	0.00142116	GRTP1	StomachAd
0.168999	0.310076	0.438701	6.34062e-05	0.000219657	KIAA2026	Glioblastoma
0.0873904	0.310073	0.503242	0.0572221	0.0935595	C22orf39	Thymoma
0.166518	0.310072	0.440755	0.000645546	0.00179688	ZER1	StomachAd
0.121192	0.310071	0.477282	0.00384044	0.00884669	PLXNA3	KidneyChromo
0.0988017	0.31007	0.494592	0.00393585	0.00903991	DHX36	RectumAd
0.225251	0.31007	0.390224	3.02836e-10	2.73751e-09	RBM18	BreastCa
0.147753	0.310069	0.456119	0.0057241	0.0125976	CLNK	BladderCa
0.166513	0.310068	0.440751	0.000236382	0.000725683	ATG2A	StomachAd
0.203319	0.310067	0.40953	1.46404e-06	7.00224e-06	ACTN2	ThyroidCa
0.112012	0.310066	0.484428	0.0352965	0.0617318	RYK	CervicalSC
0.192078	0.310064	0.419213	1.23322e-05	4.93557e-05	BRD4	LiverHepato
0.213876	0.31006	0.40029	6.26984e-11	6.30346e-10	TRAF1	LGGlioma
0.203311	0.310059	0.409523	9.42953e-07	4.67384e-06	NFATC2IP	ThyroidCa
0.241885	0.310056	0.375182	9.33648e-16	1.81814e-14	MFHAS1	KidneyClearCell
0.225236	0.310056	0.390211	1.27228e-12	1.63502e-11	MDM4	BreastCa
0.202594	0.310055	0.410137	2.62801e-06	1.19867e-05	THBS4	SkinMelano
0.187289	0.310055	0.423283	7.31869e-06	3.06207e-05	LEF1	KidneyPapillary
0.166498	0.310054	0.440739	0.00102695	0.00272605	ZNF746	StomachAd
0.0947065	0.310053	0.49768	0.0191085	0.0362803	CNTNAP5	ProstateAd
0.241881	0.310053	0.375178	3.10099e-16	6.39481e-15	ELMOD2	KidneyClearCell
0.0947055	0.310052	0.497679	0.00488611	0.010949	ATRIP	ProstateAd
0.217532	0.310051	0.397048	7.87023e-10	6.65063e-09	SFSWAP	Ovarian
0.207769	0.310049	0.405623	6.92035e-07	3.5196e-06	PGBD1	LungAd
0.203297	0.310046	0.409511	1.49782e-06	7.15274e-06	OFD1	ThyroidCa
0.241874	0.310046	0.375172	1.15588e-16	2.51381e-15	NLRP11	KidneyClearCell
0.0987726	0.310044	0.49457	0.0563867	0.0923875	PCSK7	RectumAd
0.187277	0.310043	0.423273	1.00331e-05	4.08724e-05	NUDT22	KidneyPapillary
0.0987717	0.310043	0.494569	0.0391182	0.0674797	BHLHE41	RectumAd
-0.0157309	0.310042	0.576307	0.0414802	0.0709838	CXCL1	Mesothelioma
0.225221	0.310041	0.390197	5.00977e-10	4.36941e-09	C16orf72	BreastCa
0.241868	0.31004	0.375167	6.79016e-16	1.34316e-14	CHPF	KidneyClearCell
0.0508863	0.31004	0.530074	0.0460151	0.0776135	MITD1	AdrenalCa
0.193451	0.310039	0.417993	8.59307e-06	3.54655e-05	ZNF251	Head&NeckSC
0.202576	0.310038	0.410122	2.52943e-06	1.15774e-05	RREB1	SkinMelano
0.202576	0.310038	0.410122	3.30659e-06	1.47961e-05	MRPL35	SkinMelano
0.111979	0.310036	0.484403	0.0313577	0.0557464	TMEM150B	CervicalSC
0.168953	0.310033	0.438663	4.89594e-06	2.12011e-05	ZNF786	Glioblastoma
0.20257	0.310033	0.410117	3.01217e-06	1.3583e-05	RNF146	SkinMelano
0.111974	0.310032	0.484399	0.0581121	0.0947923	PLXNA4	CervicalSC
0.203282	0.310032	0.409498	5.93141e-07	3.0523e-06	C19orf40	ThyroidCa
0.189091	0.310032	0.421707	7.01038e-06	2.94414e-05	CCDC69	ColonAd
0.0987589	0.310031	0.494559	0.015099	0.0295426	FCRL1	RectumAd
0.121147	0.31003	0.477247	0.0153836	0.0300232	FOXN2	KidneyChromo
0.171303	0.310027	0.436697	0.000305941	0.000916199	ZC3H11A	Sarcoma
0.178059	0.310026	0.431039	9.60069e-05	0.000320343	TIGIT	LungSC
0.189086	0.310026	0.421702	1.74048e-07	9.87375e-07	PUM2	ColonAd
0.171301	0.310026	0.436696	0.000460428	0.00132565	MGP	Sarcoma
0.207743	0.310025	0.405601	1.47664e-08	1.01121e-07	P2RX5	LungAd
0.166465	0.310023	0.440711	0.000653105	0.00181553	BCL10	StomachAd
0.187255	0.310023	0.423255	4.48057e-05	0.000160174	MARCH1	KidneyPapillary
0.147703	0.310023	0.456079	0.000844567	0.00228603	ANKRD24	BladderCa
0.082561	0.310019	0.506777	0.0496517	0.0828655	EIF2B1	Testis
0.192028	0.310016	0.41917	1.17074e-05	4.70644e-05	SPICE1	LiverHepato
0.207733	0.310016	0.405592	1.94056e-08	1.30281e-07	PSMB5	LungAd
0.171289	0.310014	0.436685	0.000663697	0.00184185	DCLK1	Sarcoma
0.171287	0.310012	0.436684	0.000564546	0.00159238	KDM4B	Sarcoma
0.166453	0.310012	0.440702	0.00135144	0.00348498	IDS	StomachAd
0.040696	0.31001	0.537331	0.0240154	0.0442517	ACTR1B	UvealMelano
0.168928	0.310009	0.438642	0.000575627	0.0016206	HTR2C	Glioblastoma
0.203257	0.310008	0.409476	9.80505e-07	4.84458e-06	HMCN1	ThyroidCa
0.241833	0.310006	0.375135	6.28765e-16	1.24904e-14	SBSN	KidneyClearCell
0.168925	0.310006	0.43864	0.000472554	0.00135715	ISM2	Glioblastoma
0.213814	0.310002	0.400236	4.89884e-10	4.27893e-09	KCNS2	LGGlioma
0.0825418	0.310001	0.506762	0.0222235	0.04137	ANO4	Testis
0.207716	0.309999	0.405577	1.97274e-07	1.10794e-06	ARVCF	LungAd
0.213809	0.309997	0.400231	2.43507e-08	1.6063e-07	FAM98A	LGGlioma
0.20253	0.309995	0.410082	7.26545e-07	3.68063e-06	EXT2	SkinMelano
0.111931	0.309992	0.484365	0.0560709	0.0919451	TAF6L	CervicalSC
0.0987158	0.309992	0.494526	0.017469	0.0335558	MT-CO1	RectumAd
0.136971	0.309989	0.464653	0.00758668	0.0161427	FEM1A	Adrenal
0.1211	0.309987	0.47721	0.0145708	0.0286424	PAAF1	KidneyChromo
0.0825251	0.309986	0.50675	0.0156518	0.0304821	FOXD4L5	Testis
0.191995	0.309985	0.419142	1.75127e-05	6.79593e-05	RGS7	LiverHepato
0.193391	0.309983	0.417942	1.65035e-06	7.82073e-06	ZNF225	Head&NeckSC
0.22516	0.309983	0.390143	1.03607e-10	1.00764e-09	TMEM57	BreastCa
0.203229	0.309982	0.409452	1.26975e-07	7.38057e-07	C1orf74	ThyroidCa
0.241807	0.309982	0.375111	1.07611e-15	2.08052e-14	RAB11FIP2	KidneyClearCell
0.193389	0.309981	0.41794	1.09627e-05	4.43315e-05	TAF6	Head&NeckSC
0.121093	0.309981	0.477205	0.00714863	0.0153204	KCTD6	KidneyChromo
0.241806	0.309981	0.37511	2.10004e-16	4.4243e-15	THOC1	KidneyClearCell
0.225156	0.309979	0.390139	4.25142e-11	4.38604e-10	CNIH2	BreastCa
0.191989	0.309979	0.419137	1.89233e-05	7.2933e-05	IMPAD1	LiverHepato
0.166418	0.309979	0.440672	0.000999333	0.00266035	PPA1	StomachAd
0.207694	0.309979	0.405558	2.74483e-07	1.50152e-06	OGFR	LungAd
0.178008	0.309978	0.430995	3.7072e-06	1.6431e-05	FAM185A	LungSC
0.217454	0.309977	0.396979	4.45448e-09	3.32862e-08	SRGAP2	Ovarian
0.187206	0.309976	0.423212	2.1424e-05	8.1648e-05	ENTPD8	KidneyPapillary
0.121088	0.309976	0.4772	0.00351314	0.00817679	ARID5A	KidneyChromo
0.187204	0.309975	0.423211	3.93358e-05	0.000142237	LHFPL2	KidneyPapillary
0.0986945	0.309972	0.49451	0.0549726	0.0904016	CIZ1	RectumAd
0.0825094	0.309972	0.506738	0.0084494	0.017751	TCTA	Testis
0.217444	0.309968	0.396971	3.33534e-10	2.99592e-09	SP1	Ovarian
0.193375	0.309968	0.417928	2.43423e-07	1.34387e-06	PNKD	Head&NeckSC
0.0946121	0.309967	0.497608	0.0549111	0.0903184	NDST2	ProstateAd
0.20768	0.309965	0.405546	7.49545e-07	3.787e-06	SMARCC1	LungAd
0.189019	0.309964	0.421645	5.49258e-05	0.000192706	PDE4C	ColonAd
0.204763	0.309964	0.408085	2.54414e-07	1.40025e-06	MYOCD	Uterine
0.225138	0.309962	0.390123	1.56574e-10	1.48064e-09	PHYH	BreastCa
0.121072	0.309962	0.477188	0.0231949	0.0429327	FRK	KidneyChromo
0.121069	0.309959	0.477186	0.010234	0.0210172	RALGDS	KidneyChromo
0.193365	0.309958	0.417919	4.72366e-06	2.05158e-05	ZNF443	Head&NeckSC
0.171228	0.309957	0.436634	0.000646954	0.00180044	LIN52	Sarcoma
0.202488	0.309955	0.410045	9.77241e-09	6.89771e-08	ZSWIM4	SkinMelano
0.191961	0.309954	0.419113	1.18885e-05	4.77371e-05	ZNF28	LiverHepato
0.111888	0.309953	0.484332	0.0170839	0.0329047	GPR108	CervicalSC
0.136931	0.309953	0.464621	0.00405505	0.00928146	KLHL38	Adrenal
0.225126	0.309951	0.390112	1.59738e-10	1.50846e-09	PPARD	BreastCa
0.203194	0.309949	0.409422	5.36916e-07	2.78484e-06	CXCL6	ThyroidCa
0.204747	0.309949	0.408072	7.61229e-07	3.84197e-06	SPTSSB	Uterine
0.121057	0.309948	0.477176	0.00774006	0.0164286	RINT1	KidneyChromo
0.187175	0.309947	0.423186	6.49743e-05	0.000224631	TSHZ2	KidneyPapillary
0.213756	0.309946	0.400184	7.00433e-08	4.26473e-07	TACSTD2	LGGlioma
0.111881	0.309946	0.484326	0.0535145	0.0883584	ACKR3	CervicalSC
0.166382	0.309946	0.440642	0.000496634	0.001419	RPLP0	StomachAd
0.19195	0.309943	0.419103	2.57588e-06	1.177e-05	ARID3B	LiverHepato
0.111876	0.309942	0.484323	0.0166266	0.032131	SIAH3	CervicalSC
0.188995	0.309941	0.421624	2.23345e-05	8.48151e-05	CDKN2C	ColonAd
0.225114	0.309939	0.390102	6.02523e-11	6.07437e-10	VSIG4	BreastCa
0.098658	0.309939	0.494482	0.00978887	0.0202134	BCL2L2	RectumAd
0.177965	0.309938	0.430959	0.000129	0.000418991	PPCS	LungSC
0.191942	0.309936	0.419097	1.8611e-05	7.18443e-05	KCNN3	LiverHepato
0.193339	0.309934	0.417897	3.04612e-08	1.97575e-07	SNX33	Head&NeckSC
0.147604	0.309931	0.455998	0.00483123	0.0108393	C10orf11	BladderCa
0.18898	0.309928	0.421612	1.85465e-05	7.16109e-05	TMEM59	ColonAd
0.207635	0.309923	0.405507	4.24443e-07	2.24365e-06	EFEMP2	LungAd
0.241746	0.309923	0.375055	4.45535e-16	9.01127e-15	RORC	KidneyClearCell
0.111852	0.30992	0.484304	0.012509	0.0250717	HCK	CervicalSC
0.217394	0.30992	0.396926	5.51644e-09	4.05891e-08	SOX4	Ovarian
0.188972	0.309919	0.421605	2.92394e-05	0.000108502	NENF	ColonAd
0.204715	0.309918	0.408044	5.94123e-07	3.05693e-06	RBM4B	Uterine
0.18897	0.309918	0.421603	3.08974e-05	0.000114127	R3HCC1L	ColonAd
0.187142	0.309917	0.423158	4.39439e-06	1.92044e-05	ZNF607	KidneyPapillary
0.207625	0.309914	0.405498	4.57679e-07	2.40589e-06	PDE6D	LungAd
0.188965	0.309913	0.421599	4.56928e-06	1.99034e-05	CCDC112	ColonAd
0.203156	0.309913	0.409389	1.07516e-06	5.27466e-06	AP2A1	ThyroidCa
0.171181	0.309913	0.436595	0.000616367	0.00172379	MAPK7	Sarcoma
0.171179	0.309911	0.436593	0.000625846	0.00174756	MTCH1	Sarcoma
0.193313	0.30991	0.417875	9.88492e-06	4.03255e-05	ACTA2	Head&NeckSC
0.0986251	0.309909	0.494457	0.0330981	0.0584052	PAFAH1B2	RectumAd
0.136883	0.309908	0.464582	0.00941221	0.0195291	RPL29	Adrenal
0.207618	0.309907	0.405492	1.54529e-07	8.84688e-07	STARD9	LungAd
0.191908	0.309904	0.419068	1.23226e-05	4.9321e-05	LATS1	LiverHepato
0.241726	0.309904	0.375037	1.0873e-15	2.10098e-14	ZNF548	KidneyClearCell
0.188955	0.309903	0.42159	4.97721e-05	0.000176191	RARRES3	ColonAd
0.203145	0.309903	0.409379	1.66354e-06	7.87875e-06	DPEP1	ThyroidCa
0.188953	0.309902	0.421589	1.45019e-05	5.72417e-05	ILF2	ColonAd
0.225073	0.3099	0.390065	1.83609e-10	1.71767e-09	SOCS3	BreastCa
0.121005	0.3099	0.477136	0.0299261	0.0535422	ADORA2B	KidneyChromo
0.203142	0.3099	0.409376	8.16445e-07	4.09591e-06	RPUSD3	ThyroidCa
0.191903	0.309899	0.419064	7.92105e-06	3.29102e-05	TCIRG1	LiverHepato
0.111829	0.309899	0.484286	0.0342362	0.0601236	TTPA	CervicalSC
0.207609	0.309898	0.405484	5.91175e-07	3.0429e-06	CHERP	LungAd
0.202427	0.309897	0.409992	2.32947e-06	1.07328e-05	CLEC12A	SkinMelano
0.187121	0.309897	0.423141	4.70094e-05	0.000167321	POR	KidneyPapillary
0.213703	0.309897	0.400138	8.06314e-08	4.85734e-07	CEBPG	LGGlioma
0.188947	0.309896	0.421583	2.51407e-05	9.45076e-05	REM2	ColonAd
0.168804	0.309894	0.438539	0.00042059	0.00122109	EHF	Glioblastoma
0.193295	0.309893	0.417859	5.34597e-06	2.29813e-05	GLYAT	Head&NeckSC
0.120996	0.309892	0.477128	0.00494802	0.0110747	BIRC2	KidneyChromo
0.166323	0.309891	0.440593	0.000755611	0.0020693	SIAH3	StomachAd
0.241712	0.30989	0.375024	6.88398e-17	1.53542e-15	SAYSD1	KidneyClearCell
0.213696	0.30989	0.400132	1.26805e-08	8.77931e-08	PDIA2	LGGlioma
0.111818	0.309889	0.484278	0.0255084	0.0466437	PSMG1	CervicalSC
-0.0159022	0.309887	0.576193	0.0472473	0.0794102	OPRK1	Mesothelioma
0.111815	0.309886	0.484276	0.0205749	0.0386838	GPD1	CervicalSC
0.193285	0.309883	0.417851	2.72894e-05	0.000101836	GABBR1	Head&NeckSC
0.202412	0.309883	0.409979	9.35356e-07	4.63899e-06	ALG10	SkinMelano
0.241704	0.309883	0.375017	5.99208e-16	1.19377e-14	TMEM120B	KidneyClearCell
0.0945194	0.309882	0.497538	0.039861	0.0685825	PDGFD	ProstateAd
0.217352	0.30988	0.396889	6.6463e-09	4.82385e-08	SARM1	Ovarian
0.120984	0.30988	0.477119	0.0209945	0.0393696	OSR1	KidneyChromo
0.241701	0.30988	0.375015	5.83969e-16	1.16461e-14	GPRIN3	KidneyClearCell
0.217351	0.30988	0.396888	5.66787e-09	4.16074e-08	ACAP1	Ovarian
0.188929	0.30988	0.421568	2.56266e-06	1.17158e-05	SCN3A	ColonAd
0.187101	0.309879	0.423123	7.79495e-06	3.24357e-05	MTMR2	KidneyPapillary
0.203119	0.309878	0.409356	2.58867e-06	1.1824e-05	SART1	ThyroidCa
0.111806	0.309878	0.484269	0.0294264	0.0527632	CTCF	CervicalSC
0.193279	0.309878	0.417846	2.38888e-06	1.09847e-05	PALM2-AKAP2	Head&NeckSC
0.193278	0.309876	0.417844	2.23912e-07	1.2446e-06	RASL10A	Head&NeckSC
0.136848	0.309876	0.464555	0.00725846	0.015527	KIN	Adrenal
0.171136	0.309872	0.436558	0.000157509	0.000502213	ELL3	Sarcoma
0.13684	0.309869	0.464549	0.00039448	0.0011527	CPT1B	Adrenal
0.120971	0.309869	0.477109	0.00883222	0.0184581	SMIM5	KidneyChromo
0.187086	0.309864	0.423111	3.90175e-05	0.000141178	MGAT5	KidneyPapillary
0.203104	0.309864	0.409343	7.60122e-07	3.83671e-06	FAM151B	ThyroidCa
0.203101	0.309862	0.409341	9.40262e-07	4.66126e-06	SYCE1L	ThyroidCa
0.241682	0.309861	0.374997	7.03517e-17	1.56755e-15	EHBP1L1	KidneyClearCell
0.24168	0.30986	0.374995	5.81969e-16	1.16105e-14	LPHN2	KidneyClearCell
0.241678	0.309858	0.374993	3.5475e-17	8.1709e-16	TMEM8B	KidneyClearCell
0.168764	0.309857	0.438506	0.000147418	0.000472991	OSBPL10	Glioblastoma
0.177875	0.309854	0.430883	4.82e-05	0.000171155	CACYBP	LungSC
0.241673	0.309853	0.374989	2.23882e-16	4.69924e-15	CREBL2	KidneyClearCell
0.241672	0.309852	0.374987	3.2685e-16	6.71983e-15	EDN2	KidneyClearCell
0.188897	0.30985	0.421541	2.74669e-05	0.000102439	AP2M1	ColonAd
0.082373	0.309848	0.506636	0.0143118	0.0281974	RPS8	Testis
0.0823728	0.309848	0.506636	0.0379656	0.0657603	WDR91	Testis
0.225015	0.309845	0.390014	2.16807e-12	2.69271e-11	TRIP12	BreastCa
0.136814	0.309844	0.464527	0.0123468	0.0247855	MARCKSL1	Adrenal
0.241664	0.309844	0.37498	3.36674e-18	8.65762e-17	OCLN	KidneyClearCell
0.16875	0.309844	0.438494	0.000445309	0.00128596	FAM171A2	Glioblastoma
0.207551	0.309844	0.405434	3.28699e-07	1.77334e-06	FAP	LungAd
0.0985501	0.309841	0.4944	0.000183878	0.00057786	WNT1	RectumAd
0.217309	0.30984	0.396851	3.22603e-09	2.46775e-08	FCER1A	Ovarian
0.187059	0.309839	0.423087	2.43201e-05	9.16724e-05	ZNF385C	KidneyPapillary
0.0944705	0.309838	0.4975	0.00401252	0.00919591	BEND5	ProstateAd
0.098547	0.309838	0.494398	0.0094848	0.0196604	ZNF837	RectumAd
0.166264	0.309837	0.440545	0.000799718	0.00217736	ARVCF	StomachAd
0.213639	0.309836	0.400082	4.51162e-08	2.84164e-07	TMEM44	LGGlioma
0.171097	0.309835	0.436525	0.000322799	0.000961477	FAM9C	Sarcoma
0.213638	0.309834	0.40008	1.20823e-10	1.16281e-09	ZCCHC14	LGGlioma
0.171093	0.309832	0.436522	0.000709527	0.00195588	HNRNPUL2-BSCL2	Sarcoma
0.0985396	0.309831	0.494392	0.0482384	0.0808524	RASAL1	RectumAd
0.0871218	0.309828	0.50304	0.00438187	0.0099412	DNAJA3	Thymoma
0.207532	0.309826	0.405417	1.4023e-07	8.09069e-07	NETO2	LungAd
0.0823483	0.309825	0.506618	0.0587156	0.0956436	C4A	Testis
0.166252	0.309825	0.440535	0.00103832	0.00275274	FSIP2	StomachAd
0.20235	0.309825	0.409926	1.79404e-06	8.44394e-06	BAD	SkinMelano
0.193223	0.309825	0.417797	8.92538e-06	3.67114e-05	NUAK1	Head&NeckSC
0.213625	0.309823	0.40007	6.00087e-09	4.38723e-08	ACVR1	LGGlioma
0.20306	0.309822	0.409305	1.63583e-06	7.75782e-06	KAL1	ThyroidCa
0.13679	0.309822	0.464508	0.0100427	0.0206715	ELL2	Adrenal
0.177838	0.309819	0.430852	4.71676e-06	2.04901e-05	FBXO45	LungSC
0.20461	0.309819	0.407952	3.97264e-07	2.11088e-06	BCS1L	Uterine
0.188864	0.309818	0.421512	7.49884e-09	5.39545e-08	ZC2HC1A	ColonAd
0.187036	0.309818	0.423068	5.26444e-05	0.000185437	HNRNPR	KidneyPapillary
0.193215	0.309817	0.417791	6.87416e-06	2.89245e-05	ATP6AP1	Head&NeckSC
0.193213	0.309815	0.417789	7.64179e-06	3.18523e-05	MED9	Head&NeckSC
0.147479	0.309815	0.455897	0.00622212	0.0135606	SLC4A11	BladderCa
0.171072	0.309812	0.436505	0.000497613	0.00142153	C12orf76	Sarcoma
0.224979	0.309811	0.389982	6.20753e-10	5.33276e-09	PCYOX1	BreastCa
0.241628	0.30981	0.374948	5.99519e-16	1.19429e-14	D2HGDH	KidneyClearCell
0.193206	0.309809	0.417783	5.05613e-06	2.1836e-05	CCDC66	Head&NeckSC
0.187025	0.309807	0.423059	2.03152e-05	7.77756e-05	FASTKD1	KidneyPapillary
0.202329	0.309806	0.409908	8.17675e-07	4.10145e-06	VNN3	SkinMelano
0.111724	0.309803	0.484205	0.031859	0.0565095	ECT2L	CervicalSC
0.187019	0.309802	0.423054	9.79171e-06	3.99717e-05	GNG4	KidneyPapillary
0.120896	0.3098	0.47705	0.0142536	0.0280974	PRDX5	KidneyChromo
0.171059	0.3098	0.436493	0.000619755	0.0017323	ASF1B	Sarcoma
0.098501	0.309796	0.494363	0.000685868	0.00189675	RYK	RectumAd
0.13676	0.309795	0.464484	0.00179784	0.00449938	PTGER3	Adrenal
0.177809	0.309793	0.430828	6.2033e-05	0.0002153	SH3BP5	LungSC
0.136756	0.309791	0.464481	0.0138522	0.0274016	SNAI2	Adrenal
0.203026	0.309791	0.409276	2.16862e-07	1.2083e-06	SZT2	ThyroidCa
0.204579	0.30979	0.407925	6.92932e-07	3.52371e-06	NDUFS3	Uterine
0.191785	0.309789	0.418963	5.54922e-06	2.37766e-05	LRRIQ1	LiverHepato
0.166211	0.309787	0.4405	0.000522792	0.0014861	DNASE1L1	StomachAd
0.207488	0.309784	0.405379	3.07633e-07	1.66827e-06	IMPA1	LungAd
0.120879	0.309784	0.477036	0.0172114	0.0331202	ZNF286B	KidneyChromo
0.0944094	0.309782	0.497454	0.0214822	0.0401659	BBS10	ProstateAd
0.177798	0.309782	0.430818	2.82106e-07	1.53968e-06	PHGDH	LungSC
0.193177	0.309782	0.417758	4.85691e-06	2.10514e-05	SLC1A3	Head&NeckSC
0.186998	0.309781	0.423035	2.23748e-05	8.49553e-05	SNX16	KidneyPapillary
0.136745	0.309781	0.464473	0.00571055	0.0125726	BRAP	Adrenal
0.147441	0.309781	0.455867	0.00651421	0.0141185	THOC6	BladderCa
0.166204	0.30978	0.440495	0.000193371	0.000604935	CPEB4	StomachAd
0.188819	0.309776	0.421474	3.09624e-06	1.39319e-05	FAM192A	ColonAd
0.202297	0.309775	0.409879	1.12933e-06	5.51786e-06	ITIH1	SkinMelano
0.207476	0.309773	0.405368	6.17116e-08	3.79617e-07	IGBP1	LungAd
0.17103	0.309773	0.436469	0.000556416	0.0015716	CDC7	Sarcoma
0.186985	0.30977	0.423025	1.54911e-05	6.07693e-05	RPS6KA1	KidneyPapillary
0.166191	0.309769	0.440484	0.00103492	0.00274487	TFPI2	StomachAd
0.171025	0.309768	0.436465	0.000536986	0.00152238	HMG20A	Sarcoma
0.204554	0.309767	0.407904	8.41641e-07	4.21124e-06	EPHB3	Uterine
0.166189	0.309767	0.440483	0.000325401	0.000968543	RGS19	StomachAd
0.168666	0.309765	0.438424	0.000141226	0.00045502	ERBB2	Glioblastoma
0.171021	0.309764	0.436461	1.61966e-05	6.32781e-05	S100Z	Sarcoma
0.188805	0.309763	0.421462	2.83338e-05	0.00010541	TPSAB1	ColonAd
0.193155	0.309761	0.417739	9.0085e-07	4.48201e-06	P2RX3	Head&NeckSC
0.207463	0.309761	0.405357	4.96965e-08	3.10715e-07	FMO3	LungAd
0.186975	0.309761	0.423016	4.55091e-05	0.000162426	CD9	KidneyPapillary
0.166183	0.309761	0.440477	0.000327783	0.000975027	LIN9	StomachAd
0.202994	0.30976	0.409248	7.11073e-07	3.60881e-06	DDX5	ThyroidCa
0.111676	0.309759	0.484168	0.0111807	0.0227174	GUCD1	CervicalSC
0.202992	0.309758	0.409246	2.91393e-07	1.58651e-06	RNASE1	ThyroidCa
0.202991	0.309758	0.409246	3.8847e-07	2.06807e-06	N6AMT2	ThyroidCa
0.120849	0.309757	0.477013	0.00262631	0.00630881	BBC3	KidneyChromo
0.193149	0.309755	0.417734	1.37645e-06	6.61684e-06	FCGR1A	Head&NeckSC
0.204542	0.309755	0.407893	3.46153e-08	2.22404e-07	CD151	Uterine
0.166176	0.309754	0.440471	0.000187099	0.000587066	RIPK3	StomachAd
0.186967	0.309753	0.423009	7.76657e-06	3.23295e-05	GUK1	KidneyPapillary
0.0822684	0.309753	0.506558	0.0475338	0.0798309	FBXW11	Testis
0.193145	0.309752	0.417731	1.06943e-05	4.33358e-05	PPP6R2	Head&NeckSC
0.204537	0.309751	0.407889	4.2018e-08	2.66102e-07	BLZF1	Uterine
0.171004	0.309748	0.436447	0.000700274	0.00193276	ZNF605	Sarcoma
0.168648	0.309748	0.438409	0.000212702	0.000659476	C10orf115	Glioblastoma
0.202267	0.309747	0.409854	6.7e-08	4.09334e-07	PEA15	SkinMelano
0.147404	0.309746	0.455837	0.000698742	0.00192902	UNC93B1	BladderCa
0.202266	0.309746	0.409853	2.99573e-06	1.35175e-05	PPIH	SkinMelano
0.202265	0.309745	0.409852	2.78337e-06	1.26338e-05	TGFBR2	SkinMelano
0.147399	0.309741	0.455832	0.0052256	0.0116208	ANO8	BladderCa
0.111655	0.309739	0.484151	0.0110275	0.0224409	ADA	CervicalSC
0.136699	0.309738	0.464436	0.00909013	0.0189381	PDE8B	Adrenal
0.168637	0.309738	0.4384	5.4046e-05	0.000189883	ZNF416	Glioblastoma
0.111651	0.309736	0.484148	0.0585952	0.0954725	C14orf159	CervicalSC
0.207436	0.309735	0.405333	7.28928e-07	3.69142e-06	C9orf96	LungAd
0.191728	0.309735	0.418914	2.19692e-05	8.35434e-05	SETX	LiverHepato
0.186946	0.309733	0.422991	5.08578e-05	0.000179651	NDFIP2	KidneyPapillary
0.0943527	0.30973	0.497411	0.0102558	0.0210559	DOC2B	ProstateAd
0.120818	0.309729	0.476989	0.00174815	0.00438782	ZNF175	KidneyChromo
0.224891	0.309727	0.389902	1.53939e-10	1.45743e-09	LIMS1	BreastCa
0.177738	0.309726	0.430768	1.27427e-06	6.16499e-06	TRA2B	LungSC
0.204508	0.309724	0.407864	4.44792e-08	2.8051e-07	SCO2	Uterine
0.147377	0.309721	0.455815	0.00619765	0.0135144	KLF10	BladderCa
0.193112	0.309721	0.417703	4.57968e-06	1.99441e-05	NKAP	Head&NeckSC
0.193112	0.309721	0.417703	1.34631e-05	5.34743e-05	ZNF263	Head&NeckSC
0.224878	0.309715	0.389891	4.36131e-10	3.8417e-09	IYD	BreastCa
0.0984084	0.309711	0.494292	0.0385791	0.0666797	NGFRAP1	RectumAd
0.191703	0.309711	0.418892	1.1012e-05	4.4514e-05	RNPEPL1	LiverHepato
0.224874	0.309711	0.389887	1.70508e-11	1.86631e-10	RTKN2	BreastCa
0.0822222	0.30971	0.506523	0.0334336	0.0589144	CUTA	Testis
0.241524	0.30971	0.374853	3.81082e-16	7.76925e-15	TTLL1	KidneyClearCell
0.17772	0.309709	0.430753	0.000243336	0.000744981	NT5C2	LungSC
0.18692	0.309708	0.422969	3.10609e-05	0.000114669	GRIN3B	KidneyPapillary
0.207407	0.309707	0.405307	5.43356e-08	3.3762e-07	IQCK	LungAd
0.166124	0.309706	0.440429	0.000572136	0.00161184	GRIPAP1	StomachAd
0.111618	0.309706	0.484123	0.0113106	0.0229475	AIFM1	CervicalSC
0.0505179	0.309706	0.529809	0.0186222	0.0354783	GABRE	AdrenalCa
0.0505157	0.309704	0.529807	0.0178317	0.0341641	ORC2	AdrenalCa
0.0869845	0.309703	0.502936	0.0265865	0.0483471	TMEM59	Thymoma
0.168599	0.309703	0.438368	0.000650933	0.00181015	SHB	Glioblastoma
0.224865	0.309703	0.38988	2.5984e-11	2.76753e-10	GALK1	BreastCa
0.120788	0.309701	0.476965	0.0143829	0.0283192	USP46	KidneyChromo
0.0983969	0.309701	0.494283	0.00199045	0.00492644	C2CD2L	RectumAd
0.188737	0.309699	0.421404	2.83892e-05	0.000105603	SNRPA1	ColonAd
0.20448	0.309697	0.40784	3.45346e-07	1.85616e-06	FIP1L1	Uterine
0.188734	0.309697	0.421402	3.84849e-06	1.70046e-05	FRMD4A	ColonAd
0.166113	0.309696	0.44042	3.78906e-06	1.676e-05	ARHGAP18	StomachAd
0.177704	0.309695	0.43074	8.57178e-05	0.000289017	RSBN1	LungSC
0.202924	0.309695	0.409187	3.06215e-07	1.66116e-06	COA3	ThyroidCa
0.213488	0.309693	0.399949	4.65868e-08	2.92677e-07	RBM38	LGGlioma
0.0869733	0.309693	0.502928	0.0207222	0.0389251	PPIG	Thymoma
0.166109	0.309692	0.440416	0.000298635	0.000896278	GRM1	StomachAd
0.224854	0.309692	0.389869	1.81114e-10	1.69573e-09	FOXI2	BreastCa
0.166108	0.309691	0.440415	0.000642941	0.00179045	BLNK	StomachAd
0.241504	0.309691	0.374835	1.90626e-16	4.03439e-15	SEBOX	KidneyClearCell
0.241504	0.309691	0.374835	1.90626e-16	4.03439e-15	VTN	KidneyClearCell
0.111601	0.30969	0.48411	0.0492725	0.0823241	SH3RF3	CervicalSC
0.186897	0.309688	0.42295	5.65413e-05	0.000197826	TMEM30A	KidneyPapillary
0.202204	0.309687	0.409799	3.13822e-06	1.41015e-05	CYP3A4	SkinMelano
0.188724	0.309687	0.421393	6.95032e-07	3.53346e-06	LPCAT4	ColonAd
0.166103	0.309687	0.440411	0.00021061	0.000653511	CDC25B	StomachAd
0.193075	0.309686	0.41767	2.98137e-07	1.62039e-06	TBC1D30	Head&NeckSC
0.0983795	0.309685	0.49427	0.0115391	0.0233546	NNAT	RectumAd
0.0403359	0.309684	0.537074	0.00930523	0.0193318	IL20	UvealMelano
0.204466	0.309683	0.407827	9.8371e-07	4.85893e-06	SLC35C2	Uterine
0.193071	0.309682	0.417667	3.34846e-06	1.49702e-05	ABHD8	Head&NeckSC
0.202195	0.309679	0.409791	1.16766e-06	5.68839e-06	RPL7A	SkinMelano
0.147331	0.309678	0.455777	0.000492944	0.00140949	NOG	BladderCa
0.202906	0.309677	0.409171	1.79213e-06	8.43574e-06	DGCR14	ThyroidCa
0.170926	0.309676	0.436382	0.000444343	0.00128339	BAIAP2	Sarcoma
0.170925	0.309675	0.436382	0.000660482	0.00183386	TPCN2	Sarcoma
0.241488	0.309675	0.374819	8.31417e-16	1.62708e-14	RPAP3	KidneyClearCell
0.241483	0.30967	0.374815	1.47107e-16	3.15279e-15	IL11	KidneyClearCell
0.111576	0.309667	0.48409	0.0530592	0.0877131	NDUFS2	CervicalSC
0.21346	0.309666	0.399924	1.00769e-09	8.3699e-09	CMIP	LGGlioma
0.12075	0.309666	0.476936	0.0154608	0.0301543	ADRB2	KidneyChromo
0.120749	0.309665	0.476935	0.012816	0.0256098	C10orf105	KidneyChromo
0.120749	0.309665	0.476935	0.00819076	0.0172706	LSM6	KidneyChromo
0.207362	0.309665	0.405268	3.04174e-07	1.65098e-06	CXXC11	LungAd
0.186873	0.309665	0.422929	5.64851e-06	2.41685e-05	PLAT	KidneyPapillary
0.213456	0.309662	0.399921	4.59752e-08	2.8914e-07	C9orf116	LGGlioma
0.191648	0.30966	0.418845	1.14032e-05	4.59427e-05	MRPL47	LiverHepato
0.177665	0.309659	0.430707	0.000174736	0.0005518	DNAJC3	LungSC
0.20217	0.309655	0.40977	1.28174e-06	6.19827e-06	DRG2	SkinMelano
0.213447	0.309654	0.399913	5.12476e-10	4.46099e-09	RHOV	LGGlioma
0.186861	0.309654	0.422919	2.68812e-05	0.00010044	SGK3	KidneyPapillary
0.19304	0.309653	0.417641	8.38367e-06	3.46707e-05	MBNL3	Head&NeckSC
0.193039	0.309653	0.41764	9.44127e-06	3.86566e-05	KIAA1715	Head&NeckSC
0.188683	0.309649	0.421359	3.91631e-06	1.72756e-05	CDH4	ColonAd
0.24146	0.309649	0.374794	4.01628e-16	8.16879e-15	PPP1R9A	KidneyClearCell
0.168539	0.309647	0.438319	3.85602e-05	0.000139659	CAV1	Glioblastoma
0.0983381	0.309647	0.494238	0.038984	0.0672779	RABEP2	RectumAd
0.147295	0.309645	0.455748	0.00269956	0.00646571	ZC3H10	BladderCa
0.204423	0.309644	0.40779	3.0364e-07	1.64833e-06	PCSK4	Uterine
0.177647	0.309642	0.430692	0.000143681	0.000462136	THAP9	LungSC
0.193027	0.309641	0.41763	1.29913e-05	5.17557e-05	LGALS3BP	Head&NeckSC
0.186846	0.30964	0.422906	7.69754e-07	3.88134e-06	PXK	KidneyPapillary
0.202153	0.309639	0.409754	2.55272e-06	1.16737e-05	HBA1	SkinMelano
0.202152	0.309638	0.409754	2.56863e-07	1.41265e-06	IDE	SkinMelano
0.188671	0.309638	0.421348	2.8735e-05	0.000106774	HOXC13	ColonAd
0.20215	0.309637	0.409752	2.10413e-06	9.77583e-06	SPC24	SkinMelano
0.18867	0.309636	0.421347	9.25783e-06	3.79584e-05	COX18	ColonAd
0.241446	0.309635	0.374781	4.53268e-17	1.03188e-15	PAQR4	KidneyClearCell
0.168525	0.309634	0.438307	0.000487323	0.001395	ASPSCR1	Glioblastoma
0.0402805	0.309634	0.537035	0.0174142	0.0334613	AREG	UvealMelano
0.207329	0.309634	0.405239	2.87072e-07	1.56455e-06	ZNF587B	LungAd
0.136585	0.309634	0.464345	0.00215223	0.00528239	HEYL	Adrenal
0.202859	0.309634	0.409131	5.27351e-07	2.73899e-06	COA7	ThyroidCa
0.18684	0.309633	0.422901	1.04648e-05	4.24827e-05	CASP4	KidneyPapillary
0.21709	0.309632	0.396657	9.27303e-10	7.74364e-09	PDZRN3	Ovarian
0.21709	0.309631	0.396657	1.16727e-08	8.13211e-08	IGFBP7	Ovarian
0.147279	0.309631	0.455736	8.66168e-05	0.000291781	ZNF185	BladderCa
0.207322	0.309627	0.405233	3.24056e-07	1.75021e-06	RP2	LungAd
0.120708	0.309627	0.476902	0.000611824	0.00171235	PPP2R5D	KidneyChromo
0.204406	0.309627	0.407775	8.13313e-08	4.89608e-07	PIGM	Uterine
0.177631	0.309627	0.430678	7.04155e-05	0.000241668	GLG1	LungSC
0.0257786	0.309626	0.547272	0.0249538	0.0457623	BCAT2	EsophagealCa
0.20732	0.309625	0.405231	3.22347e-08	2.08207e-07	RUVBL2	LungAd
0.17763	0.309625	0.430677	0.000219093	0.000677482	MACROD2	LungSC
0.204403	0.309624	0.407772	1.10174e-06	5.3938e-06	ZFR	Uterine
0.120703	0.309623	0.476899	7.07558e-05	0.000242731	UBR1	KidneyChromo
0.188655	0.309623	0.421335	1.25875e-05	5.02915e-05	SUMO3	ColonAd
0.191608	0.309622	0.418811	2.13253e-05	8.13001e-05	SOS2	LiverHepato
0.22478	0.309622	0.389804	4.65379e-11	4.77124e-10	GNAI1	BreastCa
0.147269	0.309621	0.455727	0.00403111	0.00923378	ZNF362	BladderCa
0.207314	0.30962	0.405227	2.27904e-07	1.26515e-06	EML2	LungAd
0.168507	0.309618	0.438292	0.00112049	0.00294785	TLCD1	Glioblastoma
0.120697	0.309618	0.476894	0.0138898	0.0274675	PLOD2	KidneyChromo
0.207311	0.309616	0.405223	7.99047e-07	4.01691e-06	ACTR1B	LungAd
0.202125	0.309613	0.409731	3.87712e-06	1.71188e-05	CFH	SkinMelano
0.166023	0.309612	0.440345	0.000200127	0.000623913	KIAA0125	StomachAd
0.147259	0.309612	0.455719	0.00414554	0.00946478	KIAA1109	BladderCa
0.224769	0.309611	0.389794	2.47842e-10	2.27044e-09	RHBDL1	BreastCa
0.191594	0.309609	0.418799	3.05043e-06	1.37438e-05	NLGN3	LiverHepato
0.204386	0.309608	0.407757	4.2897e-07	2.26565e-06	PLEKHA7	Uterine
0.207302	0.309608	0.405216	3.27186e-07	1.76579e-06	TMED7	LungAd
0.168497	0.309608	0.438284	7.2586e-05	0.000248419	PARP14	Glioblastoma
0.166016	0.309606	0.440339	0.000247143	0.000755611	LHB	StomachAd
0.17085	0.309605	0.436319	0.000140147	0.000451815	CMAS	Sarcoma
0.120683	0.309604	0.476883	0.0274865	0.0497477	PARM1	KidneyChromo
0.20438	0.309602	0.407752	1.31443e-06	6.34279e-06	MYL3	Uterine
0.186806	0.309602	0.422872	9.86175e-08	5.84894e-07	STEAP3	KidneyPapillary
0.13655	0.309601	0.464317	0.0136852	0.0271142	MKNK1	Adrenal
0.166011	0.309601	0.440335	0.000607373	0.00170107	LRRC28	StomachAd
0.241409	0.309599	0.374747	1.08513e-16	2.36657e-15	ABCC10	KidneyClearCell
0.111501	0.309599	0.484032	0.0262748	0.0478596	CNP	CervicalSC
0.1868	0.309596	0.422867	3.98488e-05	0.000143927	C14orf182	KidneyPapillary
0.136543	0.309595	0.464311	0.00768726	0.0163304	ATP5H	Adrenal
0.0982748	0.309589	0.49419	0.0190826	0.0362376	SNX12	RectumAd
0.11149	0.309589	0.484024	0.00305083	0.00721175	ZNF680	CervicalSC
0.202099	0.309588	0.409708	6.74375e-08	4.11772e-07	PPP1R18	SkinMelano
0.111488	0.309587	0.484022	0.0199985	0.0377402	HSPB6	CervicalSC
0.207276	0.309584	0.405194	1.31549e-07	7.62557e-07	STOML1	LungAd
0.213373	0.309584	0.399848	4.41469e-08	2.78546e-07	CRTAM	LGGlioma
0.0941916	0.309583	0.497289	0.00922797	0.0191897	SAPCD2	ProstateAd
0.136529	0.309582	0.4643	0.0108848	0.0221864	TMEM60	Adrenal
0.120659	0.309582	0.476864	0.0189236	0.0359731	CDH1	KidneyChromo
0.111483	0.309582	0.484018	0.013963	0.0275935	ZNF844	CervicalSC
0.16599	0.309582	0.440318	5.40837e-05	0.000189997	LONP1	StomachAd
0.0982662	0.309581	0.494183	0.00130777	0.00338446	DHX32	RectumAd
0.0868509	0.309581	0.502836	0.0410198	0.0702991	PURB	Thymoma
0.24139	0.309581	0.37473	3.09138e-17	7.16619e-16	RBP5	KidneyClearCell
0.188608	0.309578	0.421294	3.50023e-05	0.000127869	BLNK	ColonAd
0.165986	0.309578	0.440314	0.000780326	0.0021297	CLEC7A	StomachAd
0.168464	0.309578	0.438256	0.000460169	0.001325	RALBP1	Glioblastoma
0.241385	0.309577	0.374726	1.6156e-16	3.44647e-15	DMTF1	KidneyClearCell
0.165985	0.309577	0.440313	0.000489079	0.00139958	CHM	StomachAd
0.202799	0.309576	0.409078	8.81974e-07	4.39649e-06	MIEF1	ThyroidCa
0.213364	0.309575	0.399839	4.46971e-08	2.81741e-07	ACADS	LGGlioma
0.177575	0.309575	0.430632	2.9868e-05	0.000110642	IL9R	LungSC
0.191557	0.309574	0.418767	4.64254e-06	2.01953e-05	ANO4	LiverHepato
0.202796	0.309573	0.409076	5.07143e-07	2.64286e-06	KIAA0020	ThyroidCa
0.120648	0.309573	0.476856	0.0322505	0.0571157	GCAT	KidneyChromo
0.168458	0.309572	0.438251	0.000562158	0.00158628	FOLR2	Glioblastoma
0.147216	0.309572	0.455684	0.00851897	0.0178801	INSIG1	BladderCa
0.202789	0.309567	0.40907	1.45859e-06	6.97832e-06	CMTM6	ThyroidCa
0.111465	0.309566	0.484004	0.00699615	0.0150312	GPR123	CervicalSC
0.192946	0.309565	0.41756	1.76671e-05	6.85055e-05	RAB9B	Head&NeckSC
0.217019	0.309564	0.396594	9.43212e-09	6.67472e-08	CANT1	Ovarian
0.241371	0.309563	0.374713	4.99541e-16	1.00459e-14	PANK4	KidneyClearCell
0.207254	0.309563	0.405174	3.27006e-07	1.76488e-06	HTR7	LungAd
0.204338	0.309562	0.407715	5.1058e-08	3.18645e-07	MLLT10	Uterine
0.082059	0.309562	0.506401	0.0462402	0.0779435	SLC35B3	Testis
0.192941	0.309561	0.417556	6.36683e-06	2.69721e-05	TIE1	Head&NeckSC
0.098241	0.309558	0.494164	0.0472437	0.0794061	ZFPM1	RectumAd
0.120632	0.309558	0.476843	0.00423797	0.00965195	ME1	KidneyChromo
0.188585	0.309557	0.421275	2.80362e-05	0.0001044	PRICKLE2	ColonAd
0.188585	0.309557	0.421275	4.1689e-05	0.000149994	LRRCC1	ColonAd
0.241364	0.309557	0.374707	1.97937e-17	4.68732e-16	C16orf52	KidneyClearCell
0.20433	0.309555	0.407709	4.09373e-07	2.17003e-06	GLT8D2	Uterine
0.18858	0.309552	0.42127	3.65611e-05	0.000133065	PTPRN	ColonAd
0.192932	0.309552	0.417548	5.31318e-06	2.2852e-05	FADS1	Head&NeckSC
0.224706	0.309551	0.389738	6.54452e-11	6.5598e-10	MVD	BreastCa
0.191532	0.30955	0.418745	1.7167e-05	6.67321e-05	ABCG8	LiverHepato
0.213337	0.309549	0.399816	8.57335e-10	7.20088e-09	TXNDC17	LGGlioma
0.170787	0.309547	0.436267	0.00035154	0.00103869	MB21D1	Sarcoma
0.111444	0.309547	0.483988	0.021516	0.040223	RGS22	CervicalSC
0.186745	0.309545	0.42282	2.09942e-05	8.01403e-05	HSD17B8	KidneyPapillary
0.0982248	0.309544	0.494152	0.0052032	0.0115779	CPNE7	RectumAd
0.202051	0.309543	0.409667	3.7086e-07	1.98152e-06	CDK13	SkinMelano
0.168426	0.309542	0.438224	0.000382083	0.00111978	CNTROB	Glioblastoma
0.191522	0.309541	0.418737	5.2334e-06	2.25396e-05	RASD2	LiverHepato
0.224695	0.309541	0.389728	2.27501e-10	2.09688e-09	SCO2	BreastCa
0.213328	0.309541	0.399808	4.85351e-09	3.60447e-08	ERP29	LGGlioma
0.202761	0.30954	0.409045	9.66091e-07	4.7788e-06	MIER2	ThyroidCa
0.177537	0.309539	0.4306	0.00012854	0.000417626	C10orf10	LungSC
0.0820328	0.309538	0.506382	0.0599982	0.0974126	KAL1	Testis
0.12061	0.309537	0.476826	0.0171584	0.0330306	GAR1	KidneyChromo
0.207226	0.309537	0.40515	1.70548e-07	9.69046e-07	FGD4	LungAd
0.224691	0.309537	0.389724	1.85379e-11	2.01881e-10	WDTC1	BreastCa
0.20431	0.309536	0.407691	1.40904e-07	8.12711e-07	APOM	Uterine
0.216989	0.309536	0.396568	4.24057e-09	3.17937e-08	CLEC5A	Ovarian
0.191516	0.309536	0.418732	6.33537e-06	2.68516e-05	ADRA1D	LiverHepato
0.191515	0.309535	0.418731	4.69556e-06	2.04063e-05	REXO2	LiverHepato
0.147173	0.309533	0.45565	0.000614796	0.00171985	SPTBN4	BladderCa
0.241339	0.309532	0.374684	5.45101e-17	1.23008e-15	DDX47	KidneyClearCell
0.0941342	0.309531	0.497245	0.0155976	0.0303886	ARMCX2	ProstateAd
0.213317	0.309531	0.399798	2.78053e-09	2.15009e-08	DNAJB4	LGGlioma
0.202037	0.30953	0.409654	1.36895e-06	6.58362e-06	HSPB1	SkinMelano
0.186727	0.309528	0.422805	3.17561e-05	0.000117023	TRIM56	KidneyPapillary
0.147166	0.309526	0.455644	0.000110813	0.000364913	MCMBP	BladderCa
0.177521	0.309523	0.430585	3.68554e-07	1.97022e-06	NUSAP1	LungSC
0.224676	0.309522	0.389711	2.14175e-10	1.98124e-09	DACT2	BreastCa
0.120592	0.309521	0.476811	0.0184583	0.0352064	TLK1	KidneyChromo
0.0503137	0.309521	0.529661	0.013855	0.0274063	NUPR1	AdrenalCa
0.207208	0.30952	0.405134	2.83567e-07	1.54718e-06	CCDC114	LungAd
0.136461	0.309519	0.464245	0.00700059	0.0150398	VPS13D	Adrenal
0.170757	0.309518	0.436241	0.000180614	0.00056856	POU3F1	Sarcoma
0.241324	0.309518	0.37467	4.74846e-16	9.57239e-15	SUSD2	KidneyClearCell
0.207206	0.309518	0.405132	6.75579e-08	4.12449e-07	COA1	LungAd
0.191496	0.309517	0.418715	2.97483e-06	1.34299e-05	SMIM8	LiverHepato
0.168399	0.309517	0.438202	6.84627e-05	0.000235551	RBM4B	Glioblastoma
0.188542	0.309517	0.421238	4.40663e-06	1.9252e-05	ASPM	ColonAd
0.186713	0.309515	0.422793	2.06863e-05	7.90704e-05	RPL22	KidneyPapillary
0.2072	0.309512	0.405127	1.14703e-07	6.72193e-07	NUP210	LungAd
0.17075	0.309512	0.436236	0.0006971	0.00192486	RAB37	Sarcoma
0.188537	0.309512	0.421234	1.22863e-05	4.91929e-05	SGCA	ColonAd
0.216963	0.309511	0.396545	2.82702e-09	2.18376e-08	ADAM19	Ovarian
0.224663	0.30951	0.389699	1.12357e-10	1.08682e-09	RCN1	BreastCa
0.207197	0.309509	0.405124	5.36875e-07	2.78466e-06	ZNF592	LungAd
0.170746	0.309509	0.436233	0.000300259	0.000900681	WWC2	Sarcoma
0.0981861	0.309508	0.494122	0.000912686	0.00245103	PROX2	RectumAd
0.191487	0.309508	0.418707	3.07603e-06	1.38488e-05	MRPL34	LiverHepato
0.165911	0.309508	0.440252	0.000199907	0.000623282	FAM72B	StomachAd
0.241312	0.309506	0.374659	1.54941e-16	3.3117e-15	TMEM125	KidneyClearCell
0.0819948	0.309503	0.506353	0.0340376	0.059827	SRXN1	Testis
0.0867624	0.309501	0.502769	0.0317523	0.0563467	SURF2	Thymoma
0.147138	0.3095	0.455621	0.00358971	0.00833305	C16orf45	BladderCa
0.192874	0.309498	0.417499	3.88533e-06	1.71508e-05	MARVELD2	Head&NeckSC
0.191472	0.309495	0.418695	8.81752e-06	3.63058e-05	BTF3L4	LiverHepato
0.165897	0.309495	0.44024	0.00114893	0.00301452	NPY1R	StomachAd
0.216944	0.309493	0.396528	2.52359e-09	1.96559e-08	IGSF21	Ovarian
0.136432	0.309492	0.464222	0.00876858	0.018342	MMRN1	Adrenal
0.207179	0.309492	0.405108	8.9688e-08	5.35921e-07	UBE3C	LungAd
0.224643	0.309491	0.389681	8.37184e-11	8.25919e-10	CYP20A1	BreastCa
0.224642	0.30949	0.38968	2.15447e-10	1.99233e-09	OTP	BreastCa
0.19286	0.309485	0.417487	2.33263e-05	8.82409e-05	HES2	Head&NeckSC
0.201988	0.309484	0.409612	1.73775e-06	8.19969e-06	PSME4	SkinMelano
0.202699	0.309482	0.408992	8.08283e-07	4.05856e-06	PCGF3	ThyroidCa
0.241286	0.309482	0.374636	1.61407e-16	3.44365e-15	ZNF274	KidneyClearCell
0.111373	0.309481	0.483933	0.0328727	0.0580637	SPECC1L-ADORA2A	CervicalSC
0.0940775	0.309479	0.497202	0.014914	0.0292319	DPF3	ProstateAd
0.213263	0.309479	0.39975	4.48901e-09	3.35266e-08	HDHD2	LGGlioma
0.202696	0.309479	0.408989	4.79707e-07	2.51194e-06	FAM221A	ThyroidCa
0.224629	0.309477	0.389668	7.83178e-11	7.75924e-10	POLE3	BreastCa
0.191454	0.309477	0.418678	2.9538e-06	1.33426e-05	CYB561	LiverHepato
0.20716	0.309475	0.405092	7.54344e-07	3.80928e-06	WNT10A	LungAd
0.241279	0.309475	0.374629	5.90015e-16	1.17623e-14	BHMT2	KidneyClearCell
0.241277	0.309473	0.374627	7.11061e-19	1.97306e-17	KPNA3	KidneyClearCell
0.201976	0.309472	0.409601	2.9529e-06	1.3339e-05	SLFN12	SkinMelano
0.224622	0.309471	0.389662	4.05938e-11	4.2023e-10	TMEM177	BreastCa
0.147105	0.309469	0.455594	0.00120941	0.00315598	ZNF558	BladderCa
0.188492	0.309469	0.421195	8.4537e-06	3.49358e-05	PCDH10	ColonAd
0.0819571	0.309469	0.506325	0.00418886	0.00955338	CCDC51	Testis
0.147104	0.309469	0.455594	0.00447169	0.0101216	FNDC3B	BladderCa
0.168346	0.309468	0.438158	0.000257882	0.000785254	PRKD3	Glioblastoma
0.136403	0.309466	0.464199	0.00412459	0.0094214	BCL11B	Adrenal
0.0981393	0.309466	0.494087	0.000961143	0.00256768	KCTD14	RectumAd
0.165864	0.309465	0.440213	0.00128517	0.00333201	SENP3	StomachAd
0.192836	0.309462	0.417466	1.2076e-06	5.86654e-06	TMEM150B	Head&NeckSC
0.170692	0.309458	0.436187	0.000493127	0.00140998	HEXDC	Sarcoma
0.165857	0.309457	0.440207	0.000139251	0.000449176	PNPLA6	StomachAd
0.224606	0.309455	0.389648	1.00503e-10	9.79329e-10	MAP2K3	BreastCa
0.224605	0.309455	0.389647	1.18926e-10	1.1457e-09	BRD7	BreastCa
0.20267	0.309454	0.408966	4.87095e-07	2.54736e-06	TJAP1	ThyroidCa
0.201957	0.309454	0.409585	1.60326e-06	7.61526e-06	ZNF860	SkinMelano
0.186648	0.309454	0.422738	4.40182e-05	0.000157598	ANKRD9	KidneyPapillary
0.207136	0.309451	0.405071	1.22852e-07	7.15933e-07	CTGF	LungAd
0.213226	0.309445	0.399718	8.64186e-09	6.15377e-08	FAM217B	LGGlioma
0.165843	0.309445	0.440195	0.000774341	0.00211492	SPATA5L1	StomachAd
0.120505	0.309441	0.476743	0.00614836	0.0134196	PSMD12	KidneyChromo
0.241243	0.309441	0.374597	3.91961e-16	7.98058e-15	SEMA5A	KidneyClearCell
0.0940346	0.30944	0.497169	0.0471953	0.0793402	CXorf40B	ProstateAd
0.186631	0.309438	0.422724	1.75771e-05	6.81878e-05	ST3GAL3	KidneyPapillary
0.224587	0.309438	0.389631	1.65525e-10	1.55996e-09	TMEM165	BreastCa
0.177428	0.309437	0.430507	1.11895e-05	4.5168e-05	AGPAT4	LungSC
0.19141	0.309437	0.418642	5.44696e-06	2.33796e-05	LIPJ	LiverHepato
0.0981073	0.309436	0.494062	0.00671469	0.014499	CASP6	RectumAd
0.191409	0.309435	0.41864	4.17219e-06	1.8313e-05	H2AFY2	LiverHepato
0.191404	0.309431	0.418636	2.89008e-05	0.000107346	PPM1L	LiverHepato
0.177421	0.30943	0.430502	0.000316256	0.000943882	CBWD5	LungSC
0.207111	0.309428	0.405049	2.211e-07	1.23018e-06	ZNF264	LungAd
0.202639	0.309426	0.40894	1.9128e-06	8.95517e-06	ZMYM6	ThyroidCa
0.0980942	0.309424	0.494052	0.0202553	0.0381603	RNF138	RectumAd
0.202637	0.309424	0.408938	4.22612e-07	2.2349e-06	ERBB2IP	ThyroidCa
0.136354	0.309421	0.46416	0.0124785	0.0250186	TOR1B	Adrenal
0.204186	0.30942	0.407584	2.52627e-07	1.39102e-06	S100A4	Uterine
0.168295	0.30942	0.438115	0.000152499	0.000487807	SEL1L3	Glioblastoma
0.168294	0.309419	0.438115	0.00084199	0.00227999	MAP3K4	Glioblastoma
0.147047	0.309416	0.455548	0.00144609	0.00370346	SVIL	BladderCa
0.186608	0.309416	0.422704	8.18882e-07	4.10724e-06	EYA4	KidneyPapillary
0.213196	0.309416	0.399692	1.34962e-08	9.30237e-08	WBP1L	LGGlioma
0.241213	0.309412	0.374569	1.88701e-15	3.53837e-14	CDK15	KidneyClearCell
0.177401	0.309411	0.430484	0.000152395	0.000487502	CWC15	LungSC
0.136344	0.309411	0.464152	0.00375482	0.00867211	GNL3L	Adrenal
0.207091	0.309409	0.405031	3.94409e-07	2.09675e-06	C4orf36	LungAd
0.111293	0.309408	0.483871	0.0167129	0.0322784	KIAA1328	CervicalSC
0.213187	0.309408	0.399684	2.31709e-09	1.81504e-08	TPP2	LGGlioma
0.224555	0.309407	0.389602	4.14837e-10	3.6684e-09	GP1BA	BreastCa
0.188425	0.309407	0.421138	4.93026e-06	2.13363e-05	IGFBP2	ColonAd
0.241208	0.309406	0.374564	3.62269e-16	7.40698e-15	EIF4E3	KidneyClearCell
0.186596	0.309405	0.422694	1.08701e-05	4.39905e-05	PAF1	KidneyPapillary
0.136337	0.309405	0.464146	0.00783589	0.0166076	TMEM65	Adrenal
0.136336	0.309404	0.464146	0.015878	0.0308668	TIPIN	Adrenal
0.136336	0.309404	0.464146	0.000902383	0.00242638	DYNC1LI2	Adrenal
0.170631	0.309401	0.436136	0.000605676	0.00169683	RAB7A	Sarcoma
0.165795	0.3094	0.440156	0.000759612	0.00207918	CD274	StomachAd
0.170629	0.309399	0.436134	0.00071342	0.00196538	DHRS12	Sarcoma
0.186587	0.309397	0.422686	1.71738e-05	6.67566e-05	SLC9C2	KidneyPapillary
0.165791	0.309397	0.440153	0.00022953	0.00070682	FGD1	StomachAd
0.136327	0.309395	0.464138	0.010253	0.0210511	YME1L1	Adrenal
0.177383	0.309395	0.430469	0.000328017	0.00097561	SLC43A2	LungSC
0.192764	0.309394	0.417404	2.58954e-06	1.18276e-05	EXPH5	Head&NeckSC
0.192763	0.309393	0.417403	1.85772e-06	8.7186e-06	DMAP1	Head&NeckSC
0.186582	0.309392	0.422682	1.50373e-05	5.91431e-05	NUDT19	KidneyPapillary
0.0980587	0.309392	0.494025	0.0319571	0.056661	CLU	RectumAd
0.186581	0.309391	0.422681	3.54131e-05	0.000129242	KCNH3	KidneyPapillary
0.192759	0.30939	0.4174	1.58249e-06	7.52422e-06	ZNF540	Head&NeckSC
0.213165	0.309387	0.399664	2.4044e-08	1.58764e-07	MAGEF1	LGGlioma
0.207067	0.309387	0.405011	7.61002e-07	3.84094e-06	MRPL43	LungAd
0.168258	0.309386	0.438085	7.97832e-05	0.000270715	ATRNL1	Glioblastoma
0.20415	0.309386	0.407552	2.04973e-07	1.14759e-06	SNRNP48	Uterine
0.201884	0.309385	0.409521	2.43371e-06	1.11751e-05	MYO7A	SkinMelano
0.241186	0.309385	0.374544	1.02513e-16	2.24383e-15	CORO6	KidneyClearCell
0.0866341	0.309384	0.502673	0.0297398	0.0532523	ZNF862	Thymoma
0.1884	0.309384	0.421117	5.64401e-06	2.41508e-05	ZBTB47	ColonAd
0.224528	0.309382	0.389579	1.99946e-11	2.16689e-10	KTN1	BreastCa
0.177366	0.309379	0.430455	9.65715e-05	0.000322062	NAPSA	LungSC
0.0939674	0.309379	0.497118	0.0441377	0.0748753	RSPH9	ProstateAd
0.224524	0.309377	0.389574	4.23834e-10	3.74248e-09	ARMC6	BreastCa
0.136304	0.309375	0.46412	0.0142905	0.0281607	GABPB1	Adrenal
0.165767	0.309374	0.440133	0.000366088	0.00107761	NDRG2	StomachAd
0.192738	0.30937	0.417382	8.07604e-06	3.35027e-05	RAB3C	Head&NeckSC
0.191339	0.309369	0.41858	3.22387e-05	0.000118635	KIAA2018	LiverHepato
0.0501454	0.309368	0.52954	0.0296515	0.0531155	SMIM23	AdrenalCa
0.186556	0.309368	0.42266	2.8482e-05	0.000105921	FCRL6	KidneyPapillary
0.120424	0.309367	0.47668	0.0184675	0.0352218	SACS	KidneyChromo
0.168237	0.309366	0.438067	3.49164e-05	0.000127583	EIF2B2	Glioblastoma
0.191334	0.309365	0.418576	6.20494e-06	2.63432e-05	NAP1L5	LiverHepato
0.146992	0.309365	0.455503	0.00634569	0.0137962	MRPS10	BladderCa
0.136292	0.309364	0.464111	0.00575815	0.0126637	KIAA0319L	Adrenal
0.204126	0.309363	0.407531	4.17316e-08	2.64435e-07	CXorf57	Uterine
0.0939492	0.309362	0.497105	0.0138528	0.0274025	NUDT12	ProstateAd
0.170589	0.309362	0.436101	0.000142709	0.000459358	CILP2	Sarcoma
0.186549	0.309361	0.422653	3.36526e-05	0.000123383	GGN	KidneyPapillary
0.186547	0.309359	0.422652	4.9674e-05	0.00017588	SLC12A4	KidneyPapillary
0.0980218	0.309358	0.493997	0.0103829	0.0212856	FAM57A	RectumAd
0.146984	0.309358	0.455497	0.00499905	0.0111767	RAB7A	BladderCa
0.202567	0.309358	0.408877	1.24943e-07	7.27143e-07	TMPRSS13	ThyroidCa
0.168225	0.309355	0.438057	0.000870593	0.00234903	METTL3	Glioblastoma
0.192722	0.309355	0.417368	1.52457e-06	7.27098e-06	ABHD5	Head&NeckSC
0.207033	0.309354	0.404981	4.84927e-07	2.53682e-06	CCDC39	LungAd
0.241153	0.309354	0.374514	3.08047e-17	7.14227e-16	RAPSN	KidneyClearCell
0.241151	0.309351	0.374512	4.48562e-16	9.06982e-15	C2orf88	KidneyClearCell
0.216793	0.30935	0.396395	8.08866e-09	5.78916e-08	C7orf55-LUC7L2	Ovarian
0.177334	0.309349	0.430428	9.26453e-05	0.000310146	RFC2	LungSC
0.111226	0.309347	0.483819	0.0073548	0.0157068	AEBP2	CervicalSC
0.192712	0.309345	0.417359	1.20478e-05	4.8316e-05	HBP1	Head&NeckSC
0.202553	0.309344	0.408865	2.84929e-07	1.55398e-06	TNFRSF11A	ThyroidCa
0.213118	0.309342	0.399623	1.55779e-09	1.25484e-08	VNN2	LGGlioma
0.24114	0.309342	0.374503	2.75602e-18	7.162e-17	TRIM74	KidneyClearCell
0.111218	0.30934	0.483813	0.0445265	0.0754386	DNAL1	CervicalSC
0.177324	0.30934	0.43042	0.000137872	0.000445165	FCRL3	LungSC
0.0980002	0.309339	0.49398	0.0596131	0.0968829	IQGAP1	RectumAd
0.0865827	0.309337	0.502634	0.0108327	0.0220924	TTLL5	Thymoma
0.216779	0.309337	0.396382	1.04377e-08	7.3325e-08	CENPO	Ovarian
0.241134	0.309335	0.374496	4.99753e-17	1.13279e-15	IL1RAPL1	KidneyClearCell
0.188347	0.309334	0.421072	1.78014e-05	6.898e-05	POLE2	ColonAd
0.170558	0.309333	0.436075	0.000199276	0.000621548	C14orf39	Sarcoma
0.186518	0.309333	0.422628	3.49671e-05	0.000127751	RHD	KidneyPapillary
0.0865777	0.309332	0.50263	0.0166178	0.0321161	FAM180B	Thymoma
0.188344	0.309331	0.421069	8.9711e-07	4.46451e-06	SOCS3	ColonAd
0.241128	0.30933	0.374491	5.03711e-16	1.01246e-14	SOX12	KidneyClearCell
0.186515	0.309329	0.422625	1.37996e-05	5.46905e-05	TJP3	KidneyPapillary
0.146952	0.309328	0.45547	0.00140286	0.00360383	DMPK	BladderCa
0.204086	0.309325	0.407496	3.08544e-07	1.67271e-06	SLC9A1	Uterine
0.0939071	0.309324	0.497073	0.00817169	0.0172353	GSTA4	ProstateAd
0.241121	0.309323	0.374485	8.69879e-16	1.69856e-14	ADD1	KidneyClearCell
0.204084	0.309323	0.407494	6.29095e-08	3.8627e-07	VSIG10L	Uterine
0.202529	0.309322	0.408844	3.44676e-07	1.85278e-06	TAC1	ThyroidCa
0.0865657	0.309321	0.502621	0.00486694	0.0109111	IFITM1	Thymoma
0.111195	0.309319	0.483795	0.0400228	0.0688191	METTL21A	CervicalSC
0.213092	0.309318	0.3996	3.05722e-08	1.98238e-07	SH3RF3	LGGlioma
0.18833	0.309317	0.421057	8.11708e-06	3.36585e-05	YAE1D1	ColonAd
0.12037	0.309317	0.476637	0.0124186	0.0249132	ARC	KidneyChromo
0.165705	0.309316	0.440081	0.000858343	0.00231914	PARP15	StomachAd
0.17054	0.309316	0.43606	0.000487069	0.00139436	LAIR2	Sarcoma
0.188327	0.309315	0.421055	1.38146e-05	5.4746e-05	HSPA14	ColonAd
0.224455	0.309312	0.389513	1.86998e-12	2.3469e-11	PDE9A	BreastCa
0.0979691	0.30931	0.493957	0.00754601	0.0160661	ANKS6	RectumAd
0.202514	0.309308	0.408831	5.4147e-07	2.80644e-06	ARPC5	ThyroidCa
0.206983	0.309307	0.404937	1.16676e-07	6.8278e-07	THSD4	LungAd
0.165693	0.309305	0.440071	0.000176158	0.000555832	CCAR2	StomachAd
0.192668	0.309304	0.417322	2.38825e-06	1.09821e-05	STEAP4	Head&NeckSC
0.16569	0.309302	0.440068	0.000895601	0.00240989	ACSL1	StomachAd
0.0865426	0.3093	0.502604	0.010435	0.0213791	GTF2A1L	Thymoma
0.120351	0.3093	0.476623	0.00952022	0.0197249	ZNF852	KidneyChromo
0.201791	0.309298	0.409441	4.78322e-06	2.07557e-05	ESPL1	SkinMelano
0.201791	0.309298	0.409441	1.24658e-06	6.04144e-06	C19orf52	SkinMelano
0.0865386	0.309297	0.502601	0.013384	0.0265959	GLRX3	Thymoma
0.191261	0.309297	0.418514	1.08955e-05	4.40826e-05	PITX2	LiverHepato
0.170518	0.309296	0.436042	0.000689189	0.00190513	NOD2	Sarcoma
0.20697	0.309294	0.404926	3.0925e-07	1.67635e-06	DLD	LungAd
0.170515	0.309293	0.43604	0.000836906	0.00226769	USP20	Sarcoma
0.202498	0.309293	0.408817	2.62225e-07	1.43982e-06	BMP5	ThyroidCa
0.201785	0.309292	0.409436	1.5162e-07	8.69426e-07	EIF3F	SkinMelano
0.188303	0.309292	0.421034	2.0587e-05	7.8722e-05	LINC00998	ColonAd
0.201783	0.309291	0.409434	4.73211e-06	2.05494e-05	COLEC12	SkinMelano
0.224432	0.30929	0.389493	2.05273e-12	2.56021e-11	CAPS2	BreastCa
0.17051	0.309289	0.436036	0.000477871	0.00137071	CHRAC1	Sarcoma
0.111161	0.309287	0.483768	0.0296621	0.0531318	FAM213A	CervicalSC
0.201778	0.309286	0.40943	2.7407e-06	1.24598e-05	CCT4	SkinMelano
0.168149	0.309284	0.437994	0.000254032	0.000774606	ZNF574	Glioblastoma
0.16567	0.309284	0.440052	0.000914554	0.00245547	MAP9	StomachAd
0.192646	0.309283	0.417302	7.24584e-06	3.03428e-05	KCNMB4	Head&NeckSC
0.188292	0.309282	0.421025	1.59864e-05	6.25306e-05	KIFC2	ColonAd
0.206955	0.30928	0.404912	9.16118e-08	5.46556e-07	GPLD1	LungAd
0.1469	0.30928	0.455428	0.00066711	0.00185036	GPR56	BladderCa
0.170501	0.30928	0.436028	0.000251073	0.000766426	UFD1L	Sarcoma
0.177257	0.309278	0.430364	9.65221e-05	0.000321909	PPP2CA	LungSC
0.146897	0.309277	0.455426	0.00428538	0.00974764	MYH8	BladderCa
0.168138	0.309274	0.437985	0.000364032	0.00107218	FBXO11	Glioblastoma
0.192636	0.309274	0.417295	5.12985e-06	2.21256e-05	AARSD1	Head&NeckSC
0.202478	0.309274	0.4088	2.03333e-07	1.13903e-06	TMEM60	ThyroidCa
0.216712	0.309273	0.396323	1.18299e-08	8.23174e-08	BEND3	Ovarian
0.0938502	0.309272	0.497029	0.0529944	0.0876242	NAF1	ProstateAd
0.224413	0.309272	0.389476	1.13081e-11	1.26937e-10	C17orf89	BreastCa
0.191233	0.30927	0.41849	1.68531e-05	6.5616e-05	P2RX3	LiverHepato
0.170489	0.309269	0.436018	0.000410452	0.00119451	C11orf31	Sarcoma
0.216708	0.309269	0.396319	1.50399e-08	1.02867e-07	CD70	Ovarian
0.241065	0.309269	0.374433	8.34422e-16	1.63256e-14	NPRL3	KidneyClearCell
0.136189	0.309269	0.464028	0.00463325	0.0104444	CD6	Adrenal
0.241062	0.309267	0.374431	5.27875e-16	1.05812e-14	PCMTD2	KidneyClearCell
0.201757	0.309266	0.409412	5.09659e-06	2.19947e-05	FOXM1	SkinMelano
0.204024	0.309266	0.407442	4.25196e-08	2.69056e-07	MAP3K11	Uterine
0.136184	0.309264	0.464024	0.0115902	0.0234461	CACNA2D4	Adrenal
0.24106	0.309264	0.374429	4.12961e-16	8.38549e-15	VPS54	KidneyClearCell
0.201755	0.309264	0.409409	6.61975e-07	3.37786e-06	STX2	SkinMelano
0.206936	0.309263	0.404896	4.73315e-07	2.48121e-06	SF3A2	LungAd
0.213031	0.30926	0.399546	2.11186e-09	1.66528e-08	CCDC3	LGGlioma
0.188268	0.30926	0.421004	4.91443e-05	0.000174149	GPR55	ColonAd
0.120307	0.30926	0.476588	0.0208554	0.0391419	NUDT11	KidneyChromo
0.241054	0.309259	0.374424	1.53065e-17	3.66394e-16	POC5	KidneyClearCell
0.19122	0.309258	0.418478	2.0613e-05	7.88139e-05	CRYGS	LiverHepato
0.201748	0.309258	0.409403	2.50344e-07	1.37941e-06	NFIA	SkinMelano
0.170474	0.309255	0.436006	0.000532345	0.00151059	PMP22	Sarcoma
0.224394	0.309254	0.389459	1.48994e-10	1.41381e-09	TNS3	BreastCa
0.224394	0.309253	0.389458	1.97076e-11	2.13809e-10	LAGE3	BreastCa
0.170472	0.309253	0.436004	0.000857892	0.00231813	TAPBPL	Sarcoma
0.202456	0.309253	0.40878	1.98712e-06	9.27329e-06	ADORA3	ThyroidCa
0.18826	0.309253	0.420998	3.01506e-06	1.3595e-05	FADD	ColonAd
0.0864899	0.309252	0.502564	0.0158606	0.0308377	TBP	Thymoma
0.20174	0.30925	0.409397	3.77223e-06	1.66908e-05	OGFOD3	SkinMelano
0.170467	0.309249	0.436	0.000104801	0.000346913	DAG1	Sarcoma
0.177223	0.309246	0.430335	5.26824e-05	0.000185558	ILKAP	LungSC
0.206918	0.309245	0.40488	2.41733e-07	1.33527e-06	PCGF5	LungAd
0.192604	0.309244	0.417267	2.5335e-06	1.15944e-05	TAF12	Head&NeckSC
0.192604	0.309244	0.417267	1.41246e-06	6.77496e-06	FGF17	Head&NeckSC
0.17046	0.309242	0.435994	6.3319e-05	0.000219375	SSTR1	Sarcoma
0.0978947	0.309242	0.4939	0.000327955	0.000975468	TXNL4A	RectumAd
0.120288	0.309242	0.476573	0.000991437	0.00264119	PIM2	KidneyChromo
0.186421	0.309241	0.422544	2.75542e-06	1.25204e-05	NLRP7	KidneyPapillary
0.206913	0.309241	0.404876	3.93304e-07	2.09143e-06	ZNF652	LungAd
0.202442	0.30924	0.408769	2.04638e-06	9.5289e-06	MACROD2	ThyroidCa
0.18642	0.30924	0.422544	2.79774e-05	0.000104193	DDX27	KidneyPapillary
0.202442	0.30924	0.408768	6.06503e-07	3.11617e-06	FANCE	ThyroidCa
0.1926	0.30924	0.417263	1.28934e-05	5.13999e-05	ZNF510	Head&NeckSC
0.170453	0.309235	0.435988	0.000379359	0.00111257	RMDN2	Sarcoma
0.206905	0.309233	0.404869	7.23946e-08	4.39718e-07	SHISA3	LungAd
0.224372	0.309233	0.389439	4.82585e-10	4.21961e-09	RRP7A	BreastCa
0.201721	0.309232	0.40938	1.19844e-06	5.82581e-06	AQP7	SkinMelano
0.170448	0.309231	0.435984	0.000403897	0.00117733	UQCRQ	Sarcoma
0.120275	0.309231	0.476563	0.0236434	0.0436571	ZNF322	KidneyChromo
0.19259	0.30923	0.417254	3.62145e-07	1.93845e-06	ZNF121	Head&NeckSC
0.136147	0.30923	0.463995	0.00506018	0.0112962	DENND4C	Adrenal
0.188236	0.30923	0.420977	1.64494e-06	7.79744e-06	RASSF7	ColonAd
0.192589	0.309229	0.417254	2.02437e-05	7.75294e-05	TFG	Head&NeckSC
0.241021	0.309227	0.374394	1.78556e-15	3.35884e-14	GLRB	KidneyClearCell
0.216664	0.309227	0.39628	4.91567e-11	5.01956e-10	PAPPA	Ovarian
0.177203	0.309227	0.430318	0.000261865	0.000796063	PET100	LungSC
0.111094	0.309226	0.483716	0.052672	0.0871653	DNASE1L3	CervicalSC
0.165605	0.309223	0.439998	0.000634437	0.00176909	MED30	StomachAd
0.201712	0.309223	0.409372	3.88389e-07	2.06769e-06	FBXO30	SkinMelano
0.188229	0.309223	0.420971	1.13721e-05	4.58286e-05	METTL13	ColonAd
0.146838	0.309223	0.455378	0.00650543	0.0141015	DOK4	BladderCa
0.0978736	0.309223	0.493884	0.000216756	0.000670912	DUSP27	RectumAd
0.0937957	0.309222	0.496988	0.0453894	0.0767105	ROM1	ProstateAd
0.202421	0.30922	0.40875	1.28427e-06	6.20924e-06	VRK3	ThyroidCa
0.241013	0.309219	0.374386	2.6761e-16	5.56741e-15	L3HYPDH	KidneyClearCell
0.224356	0.309218	0.389425	5.66043e-10	4.89348e-09	GRPEL1	BreastCa
0.170432	0.309216	0.435971	0.000616901	0.00172516	NCAPD3	Sarcoma
0.202413	0.309213	0.408744	2.89063e-07	1.57469e-06	TRPM8	ThyroidCa
0.206882	0.309211	0.404849	1.66441e-07	9.47462e-07	KIAA1191	LungAd
0.19117	0.309211	0.418436	2.39004e-07	1.3213e-06	PDIA3	LiverHepato
0.191168	0.30921	0.418434	2.09238e-05	7.98927e-05	ENTHD2	LiverHepato
0.12025	0.309207	0.476543	0.0204229	0.0384388	MT1A	KidneyChromo
0.224344	0.309206	0.389414	4.6248e-11	4.74454e-10	ZNF665	BreastCa
0.0978537	0.309205	0.493869	0.000207627	0.00064515	RCE1	RectumAd
0.188205	0.309201	0.420951	5.5376e-06	2.37313e-05	TUBGCP2	ColonAd
0.165579	0.309199	0.439977	0.000313128	0.000935578	ZNF619	StomachAd
0.0253041	0.309197	0.54694	0.0375114	0.0650741	MATK	EsophagealCa
0.17717	0.309196	0.43029	9.40577e-06	3.8522e-05	ABCD3	LungSC
0.0937651	0.309194	0.496965	0.000196904	0.000614883	TMEM232	ProstateAd
0.206863	0.309194	0.404832	1.2648e-07	7.35356e-07	MTFMT	LungAd
0.212959	0.309191	0.399483	6.43901e-09	4.68405e-08	MDM1	LGGlioma
0.201676	0.30919	0.409341	3.0495e-07	1.65482e-06	CLEC4C	SkinMelano
0.120228	0.309187	0.476526	0.0286966	0.0516224	SYF2	KidneyChromo
0.201673	0.309187	0.409338	4.17602e-08	2.64602e-07	NOP14	SkinMelano
0.1361	0.309187	0.463957	0.014807	0.0290481	PGK1	Adrenal
0.11105	0.309186	0.483682	0.0160194	0.0311051	CAMK4	CervicalSC
0.136099	0.309186	0.463956	0.0103963	0.0213092	CLK2	Adrenal
0.21295	0.309183	0.399475	9.11662e-09	6.46692e-08	ZNF821	LGGlioma
0.192538	0.309182	0.41721	3.75891e-06	1.66376e-05	ZNF827	Head&NeckSC
0.12022	0.30918	0.47652	0.000298957	0.000897128	EYA2	KidneyChromo
0.11104	0.309177	0.483674	0.00347189	0.00809203	TMEM128	CervicalSC
0.192531	0.309175	0.417204	1.273e-05	5.08095e-05	TAB1	Head&NeckSC
0.240966	0.309175	0.374344	2.01706e-17	4.77214e-16	UTP11L	KidneyClearCell
0.170388	0.309175	0.435933	0.000109533	0.000361082	ASL	Sarcoma
0.136086	0.309174	0.463946	0.0106229	0.0217184	C11orf71	Adrenal
0.21294	0.309174	0.399466	1.11512e-09	9.19798e-09	FAM91A1	LGGlioma
0.136086	0.309173	0.463945	0.0142554	0.0281006	ACBD5	Adrenal
0.20684	0.309172	0.404812	1.54597e-08	1.05505e-07	MLANA	LungAd
0.203923	0.309171	0.407355	6.18645e-07	3.17332e-06	WBP11	Uterine
0.146779	0.309169	0.45533	0.00684205	0.0147402	GPR125	BladderCa
0.203919	0.309168	0.407351	1.12884e-06	5.51571e-06	TEKT3	Uterine
0.224303	0.309167	0.389377	5.61058e-12	6.57427e-11	CCDC141	BreastCa
0.206834	0.309166	0.404807	2.62455e-08	1.72176e-07	PRR19	LungAd
0.20165	0.309165	0.409318	8.81836e-08	5.27599e-07	SET	SkinMelano
0.203916	0.309165	0.407348	2.08779e-07	1.167e-06	PCOLCE2	Uterine
0.120203	0.309164	0.476506	0.0202113	0.038088	MZF1	KidneyChromo
0.201648	0.309163	0.409317	2.03835e-06	9.4939e-06	EFEMP2	SkinMelano
0.188165	0.309163	0.420916	1.06158e-07	6.25759e-07	P2RX4	ColonAd
0.212925	0.309159	0.399453	7.64408e-09	5.49282e-08	CHPT1	LGGlioma
-0.0167103	0.309156	0.575652	0.00251431	0.00606857	CNOT8	Mesothelioma
0.188157	0.309155	0.420909	5.95249e-05	0.000207341	IDO1	ColonAd
0.206821	0.309154	0.404796	5.0575e-07	2.63643e-06	BICD1	LungAd
0.224289	0.309153	0.389365	1.89716e-10	1.77006e-09	ANKRD10	BreastCa
0.0499077	0.309153	0.529368	0.0165557	0.0320112	DMXL1	AdrenalCa
0.206816	0.30915	0.404792	2.84381e-07	1.55125e-06	FKBP7	LungAd
0.168004	0.309149	0.437874	0.000202962	0.000631987	IFIH1	Glioblastoma
0.136054	0.309144	0.46392	0.0152065	0.0297259	GCSH	Adrenal
0.111004	0.309143	0.483646	0.0183251	0.0349873	FAM105B	CervicalSC
0.240928	0.309138	0.374309	1.24446e-16	2.69528e-15	FRK	KidneyClearCell
0.146746	0.309138	0.455304	0.00320636	0.00753778	C2orf40	BladderCa
0.186309	0.309137	0.42245	1.41064e-06	6.7668e-06	FAM182B	KidneyPapillary
0.202331	0.309135	0.408672	1.15359e-06	5.62715e-06	PITPNM3	ThyroidCa
0.170341	0.309131	0.435895	0.000615175	0.00172072	KIAA0101	Sarcoma
0.110989	0.30913	0.483635	0.0094999	0.0196877	TSR1	CervicalSC
0.202325	0.309129	0.408667	8.01965e-07	4.02994e-06	FOXH1	ThyroidCa
0.0936931	0.309129	0.49691	0.0201148	0.0379319	HINT3	ProstateAd
0.240918	0.309129	0.3743	1.37519e-16	2.95954e-15	WDR73	KidneyClearCell
0.186299	0.309127	0.422441	7.64188e-06	3.18524e-05	RHBDL1	KidneyPapillary
0.0936905	0.309126	0.496908	0.0225489	0.0418896	TMEM155	ProstateAd
0.206791	0.309125	0.404769	6.81348e-07	3.46934e-06	LAMTOR4	LungAd
0.0498773	0.309125	0.529347	0	0	ZNF302	AdrenalCa
0.170334	0.309125	0.435889	0.0007618	0.00208444	MDC1	Sarcoma
0.212888	0.309124	0.399421	4.85276e-08	3.03912e-07	PRKAR2A	LGGlioma
0.14673	0.309123	0.455291	0.00357939	0.00831156	PEA15	BladderCa
0.201602	0.30912	0.409277	1.83779e-06	8.63233e-06	FAM89B	SkinMelano
0.170328	0.309119	0.435884	1.67526e-05	6.52563e-05	FLII	Sarcoma
0.188117	0.309118	0.420876	4.04772e-06	1.78101e-05	NAB1	ColonAd
0.16797	0.309117	0.437845	0.000693286	0.0019153	SEC62	Glioblastoma
0.146721	0.309115	0.455283	0.00737862	0.0157515	NUGGC	BladderCa
0.188114	0.309115	0.420873	2.887e-05	0.000107242	PIGN	ColonAd
0.240903	0.309113	0.374286	2.44359e-17	5.73287e-16	FAM208A	KidneyClearCell
0.240902	0.309113	0.374285	7.9094e-17	1.75238e-15	LURAP1L	KidneyClearCell
0.201594	0.309113	0.40927	2.5097e-06	1.14938e-05	MACROD2	SkinMelano
0.167965	0.309113	0.437841	0.00067018	0.00185793	FAM167B	Glioblastoma
0.20386	0.309112	0.407299	1.18002e-07	6.89936e-07	TAP2	Uterine
0.203859	0.309111	0.407299	1.39881e-06	6.71482e-06	SMIM11	Uterine
0.188109	0.30911	0.420869	9.54847e-08	5.67716e-07	RBAK	ColonAd
0.167961	0.30911	0.437838	4.68428e-05	0.000166792	RAB2B	Glioblastoma
0.0977488	0.309109	0.493788	0.0100492	0.0206833	DUSP16	RectumAd
0.186279	0.309108	0.422424	4.95893e-05	0.000175606	VPS33B	KidneyPapillary
0.202302	0.309108	0.408647	3.60658e-07	1.93103e-06	MBD1	ThyroidCa
0.212871	0.309108	0.399405	3.28495e-08	2.11891e-07	GOT2	LGGlioma
0.192459	0.309108	0.417142	6.30387e-07	3.22933e-06	ISOC2	Head&NeckSC
0.191059	0.309107	0.418341	1.70762e-05	6.6412e-05	ANKLE2	LiverHepato
0.188104	0.309106	0.420864	4.92455e-06	2.13135e-05	ARFGEF2	ColonAd
0.202298	0.309104	0.408643	5.40857e-07	2.80362e-06	ABCA2	ThyroidCa
0.120137	0.309104	0.476455	0.00737486	0.0157448	CDT1	KidneyChromo
0.0498531	0.309103	0.529329	0.0483611	0.0810244	NLRP3	AdrenalCa
0.186274	0.309103	0.422419	3.18297e-05	0.000117272	TMCO6	KidneyPapillary
0.0977421	0.309103	0.493783	0.00838234	0.0176261	C15orf53	RectumAd
0.120136	0.309103	0.476454	0.0339845	0.0597464	ELTD1	KidneyChromo
0.201584	0.309103	0.409261	3.35048e-06	1.49784e-05	UPP2	SkinMelano
0.212865	0.309102	0.3994	2.28721e-08	1.51637e-07	CD164	LGGlioma
0.186269	0.309099	0.422416	3.70835e-05	0.000134794	PRKD1	KidneyPapillary
0.19245	0.309099	0.417134	5.75829e-06	2.45989e-05	GK5	Head&NeckSC
0.136004	0.309098	0.46388	0.00973067	0.0201073	ERI3	Adrenal
0.170304	0.309097	0.435864	0.000387304	0.00113361	ASAH1	Sarcoma
0.240884	0.309096	0.374269	4.32185e-19	1.2269e-17	WNT10A	KidneyClearCell
0.224225	0.309093	0.389308	4.6161e-10	4.0503e-09	TIMM8B	BreastCa
0.110947	0.309092	0.483602	0.0293784	0.0526888	TMEM120B	CervicalSC
0.24088	0.309091	0.374265	8.14171e-16	1.59514e-14	PDZD8	KidneyClearCell
0.24088	0.309091	0.374264	7.69984e-17	1.70893e-15	SLFN12	KidneyClearCell
0.110947	0.309091	0.483602	0.0200809	0.0378744	PAG1	CervicalSC
0.212852	0.30909	0.399389	2.59917e-08	1.70621e-07	PNKP	LGGlioma
0.202281	0.309088	0.408629	9.2105e-07	4.57463e-06	PSMD1	ThyroidCa
0.201565	0.309085	0.409244	2.82739e-06	1.28172e-05	C10orf88	SkinMelano
0.224215	0.309084	0.389299	2.88303e-10	2.61492e-09	ACN9	BreastCa
0.206745	0.309082	0.40473	4.62063e-08	2.90449e-07	ITGB6	LungAd
0.206745	0.309082	0.404729	3.93774e-07	2.09367e-06	SPOCK1	LungAd
0.170287	0.309081	0.435849	0.000510521	0.00145463	EFNA1	Sarcoma
0.206743	0.30908	0.404727	2.10121e-07	1.17386e-06	PFDN1	LungAd
0.188075	0.309078	0.420839	1.04379e-05	4.23817e-05	BRINP3	ColonAd
0.20674	0.309077	0.404725	3.65125e-07	1.95332e-06	RCC1	LungAd
0.188073	0.309077	0.420838	7.16207e-06	3.00274e-05	MTUS2	ColonAd
0.202269	0.309077	0.408618	7.84453e-07	3.94943e-06	DHPS	ThyroidCa
0.191025	0.309075	0.418312	2.62191e-05	9.81913e-05	YY1AP1	LiverHepato
0.165444	0.309074	0.439865	0.000991696	0.00264175	SMG8	StomachAd
0.0498202	0.309073	0.529305	0.0347455	0.0608968	TMEM237	AdrenalCa
0.110926	0.309072	0.483586	0.00917404	0.0190923	TAF11	CervicalSC
0.170276	0.309071	0.43584	0.000442377	0.00127832	RTN4R	Sarcoma
0.177035	0.30907	0.430177	1.62363e-05	6.34207e-05	CEBPE	LungSC
0.240856	0.309068	0.374243	5.3207e-19	1.49576e-17	SNRNP200	KidneyClearCell
0.203814	0.309068	0.40726	2.67698e-07	1.46745e-06	OSM	Uterine
0.224199	0.309068	0.389284	3.8064e-10	3.38686e-09	TMSB15B	BreastCa
0.202259	0.309068	0.40861	9.50905e-07	4.71001e-06	NSUN7	ThyroidCa
0.201543	0.309064	0.409225	2.32695e-06	1.07221e-05	ZNF317	SkinMelano
0.146665	0.309063	0.455238	0.00155087	0.00394173	IPO9	BladderCa
0.16791	0.309061	0.437795	0.000294421	0.00088483	NEURL4	Glioblastoma
0.240847	0.30906	0.374235	2.68623e-16	5.58703e-15	RAC3	KidneyClearCell
0.188055	0.30906	0.420823	4.52905e-05	0.000161719	IFITM1	ColonAd
0.201538	0.309059	0.409221	4.02137e-07	2.13438e-06	ACTR5	SkinMelano
0.0815054	0.309058	0.505987	0.0404261	0.0694217	CT55	Testis
0.170262	0.309057	0.435829	0.000821525	0.00223005	TCF19	Sarcoma
0.0976918	0.309057	0.493745	0.0489545	0.0818746	TRMT10C	RectumAd
0.120086	0.309057	0.476415	0.0328694	0.0580594	ALG14	KidneyChromo
0.18805	0.309055	0.420818	6.77803e-06	2.85598e-05	TAPBPL	ColonAd
0.18805	0.309055	0.420818	6.81899e-06	2.87178e-05	ALK	ColonAd
0.224184	0.309054	0.389271	2.3248e-11	2.49497e-10	CPSF4	BreastCa
0.0936033	0.309047	0.496842	0.0281427	0.0507637	PLEKHG3	ProstateAd
0.188038	0.309044	0.420808	4.5314e-06	1.97521e-05	NIPSNAP3A	ColonAd
0.212802	0.309043	0.399345	6.25017e-08	3.84002e-07	SYCP3	LGGlioma
0.0251327	0.309041	0.546819	0.0462623	0.0779757	IQCB1	EsophagealCa
0.186208	0.309041	0.422363	2.25877e-05	8.56914e-05	MBNL2	KidneyPapillary
0.188033	0.309039	0.420804	5.83794e-05	0.000203681	FASLG	ColonAd
0.146639	0.309039	0.455217	0.00216268	0.0053054	CARD8	BladderCa
0.165406	0.309038	0.439833	0.00105573	0.00279417	MMP15	StomachAd
0.192384	0.309037	0.417078	2.68069e-06	1.221e-05	EIF4EBP3	Head&NeckSC
0.206697	0.309036	0.404687	2.46666e-07	1.36052e-06	FXR1	LungAd
0.167883	0.309036	0.437773	0.00016194	0.000515058	RNF157	Glioblastoma
0.201512	0.309035	0.409199	2.79536e-06	1.26844e-05	SEPN1	SkinMelano
0.0976679	0.309035	0.493727	0.00316109	0.00744351	TXNDC5	RectumAd
0.206695	0.309035	0.404686	5.58496e-07	2.88804e-06	ATP2C2	LungAd
0.0862493	0.309033	0.502383	0.00390261	0.00897212	RBBP5	Thymoma
0.192379	0.309032	0.417074	1.88665e-05	7.27342e-05	RRS1	Head&NeckSC
0.203774	0.309031	0.407225	8.85637e-07	4.41274e-06	STIM1	Uterine
0.186195	0.30903	0.422353	2.07077e-05	7.91438e-05	GCSAML	KidneyPapillary
0.202219	0.309029	0.408574	8.00257e-07	4.0224e-06	IL17RC	ThyroidCa
0.170228	0.309026	0.4358	0.000104805	0.000346921	HTRA1	Sarcoma
0.120048	0.309022	0.476385	0.0149894	0.0293568	AP2B1	KidneyChromo
0.20668	0.309021	0.404673	2.4221e-07	1.33769e-06	TMEM27	LungAd
0.192366	0.30902	0.417062	7.80957e-06	3.24913e-05	HELZ2	Head&NeckSC
0.120044	0.309018	0.476381	0.0230196	0.0426492	SPON1	KidneyChromo
0.093569	0.309015	0.496816	0.0459156	0.0774707	MDGA1	ProstateAd
0.170217	0.309015	0.435791	0.000479421	0.00137484	DHODH	Sarcoma
0.188007	0.309015	0.420781	3.11181e-08	2.01513e-07	CDK20	ColonAd
0.202201	0.309012	0.408559	3.03938e-07	1.64985e-06	ZNF221	ThyroidCa
0.0935647	0.309011	0.496812	0.0547643	0.0901114	HOMER2	ProstateAd
0.216434	0.309009	0.396077	5.30126e-09	3.9124e-08	TUSC2	Ovarian
0.188	0.309008	0.420776	4.23233e-06	1.85567e-05	SCHIP1	ColonAd
0.20375	0.309008	0.407204	3.22322e-07	1.7417e-06	RPS17L	Uterine
0.170209	0.309008	0.435784	0.000228717	0.000704517	CEACAM1	Sarcoma
0.201483	0.309008	0.409174	8.91567e-07	4.43931e-06	ITFG1	SkinMelano
0.176965	0.309005	0.430118	1.12597e-05	4.54204e-05	HES6	LungSC
0.135902	0.309004	0.463799	0.00819526	0.0172786	ARMC3	Adrenal
0.202191	0.309003	0.40855	7.3716e-07	3.7299e-06	GRIN2A	ThyroidCa
0.202189	0.309001	0.408549	1.16643e-06	5.68287e-06	ENTPD8	ThyroidCa
0.120025	0.309001	0.476367	0.000830064	0.00225098	THOC6	KidneyChromo
0.203742	0.309001	0.407197	1.38903e-07	8.01985e-07	BOD1L1	Uterine
0.212757	0.309001	0.399306	1.22829e-08	8.52387e-08	PCDHA5	LGGlioma
0.0935514	0.308999	0.496802	0.0531916	0.0879002	SMIM23	ProstateAd
0.192343	0.308998	0.417043	6.81049e-06	2.86848e-05	AKAP8	Head&NeckSC
0.176958	0.308998	0.430112	0.000273613	0.000828154	FBXL8	LungSC
0.192339	0.308995	0.41704	1.45122e-06	6.94581e-06	TBXAS1	Head&NeckSC
0.176953	0.308993	0.430108	0.000205884	0.000640265	TRMT13	LungSC
0.170193	0.308993	0.435771	0.000835203	0.00226356	BAIAP2L2	Sarcoma
0.176951	0.308991	0.430106	2.69051e-05	0.000100518	TCTN3	LungSC
0.216415	0.308991	0.39606	2.53076e-10	2.31535e-09	KIAA0753	Ovarian
0.202178	0.308991	0.408539	4.11854e-07	2.18222e-06	SEZ6L	ThyroidCa
0.135887	0.30899	0.463787	0.0143411	0.0282473	SMIM8	Adrenal
0.240773	0.308989	0.374167	3.11137e-17	7.20975e-16	NKG7	KidneyClearCell
0.201462	0.308988	0.409155	6.03023e-07	3.09981e-06	FAM72B	SkinMelano
0.240771	0.308987	0.374165	8.59805e-18	2.11697e-16	CIPC	KidneyClearCell
0.20372	0.30898	0.407178	1.99288e-07	1.11825e-06	ITFG1	Uterine
-0.0169059	0.308979	0.575522	0.0089428	0.018663	MYCL	Mesothelioma
0.0976065	0.308979	0.49368	0.0218716	0.0407996	CHD9	RectumAd
0.206636	0.308979	0.404634	3.68091e-07	1.96796e-06	BZW2	LungAd
0.187967	0.308978	0.420748	4.16151e-05	0.000149759	RUVBL1	ColonAd
0.176933	0.308975	0.430091	0.000201794	0.000628622	POLN	LungSC
0.202159	0.308973	0.408523	1.05767e-06	5.19595e-06	LSM14A	ThyroidCa
0.192315	0.308973	0.417019	9.79958e-06	3.99997e-05	MTMR6	Head&NeckSC
0.206629	0.308973	0.404628	2.02185e-07	1.13316e-06	RNF11	LungAd
0.240751	0.308968	0.374147	6.071e-16	1.20874e-14	MYO16	KidneyClearCell
0.203704	0.308965	0.407164	1.1925e-09	9.78769e-09	CRY1	Uterine
0.216387	0.308964	0.396035	3.20946e-09	2.45593e-08	COMMD6	Ovarian
0.202149	0.308963	0.408514	2.2831e-06	1.05349e-05	C5orf58	ThyroidCa
0.190904	0.308961	0.418208	1.96107e-07	1.10191e-06	OPA1	LiverHepato
0.110804	0.30896	0.483491	0.00383023	0.00882628	ABCA10	CervicalSC
0.212713	0.308959	0.399267	6.12264e-08	3.76848e-07	HOXD1	LGGlioma
0.206613	0.308958	0.404614	2.93292e-07	1.59605e-06	BACH2	LungAd
0.24074	0.308957	0.374137	3.68137e-16	7.51836e-15	EED	KidneyClearCell
0.192299	0.308957	0.417005	2.50898e-07	1.38218e-06	MYO1C	Head&NeckSC
0.165317	0.308955	0.439759	1.86849e-05	7.20987e-05	TPSD1	StomachAd
0.110797	0.308954	0.483486	0.0160699	0.0311913	IL36RN	CervicalSC
0.224077	0.308952	0.389176	3.93084e-11	4.07808e-10	PTGER2	BreastCa
0.202136	0.308952	0.408503	4.31297e-07	2.27708e-06	HSPA4	ThyroidCa
0.224073	0.308948	0.389172	1.73865e-10	1.63275e-09	SAA1	BreastCa
0.170144	0.308947	0.43573	0.000257902	0.000785301	ZNF320	Sarcoma
0.224072	0.308947	0.389171	2.95461e-10	2.67516e-09	STEAP4	BreastCa
0.176903	0.308947	0.430066	0.000168902	0.000535029	TDP2	LungSC
0.0395219	0.308947	0.536494	0.0494442	0.0825654	C9orf170	UvealMelano
0.135839	0.308947	0.463749	0.00238984	0.00580005	UBE2D4	Adrenal
0.167786	0.308946	0.437692	0.00101006	0.00268578	CCDC130	Glioblastoma
0.212697	0.308944	0.399253	4.67842e-10	4.1014e-09	ZNF75D	LGGlioma
0.170136	0.308941	0.435724	9.61499e-06	3.93105e-05	RSU1	Sarcoma
0.212692	0.308938	0.399248	8.74013e-09	6.21934e-08	WBP2	LGGlioma
0.093483	0.308937	0.49675	0.0156626	0.0305007	CST3	ProstateAd
0.170132	0.308937	0.435721	0.000222029	0.00068576	SLC25A6	Sarcoma
0.097558	0.308935	0.493643	0.0161223	0.0312798	NDUFA4	RectumAd
0.202118	0.308935	0.408487	1.06427e-06	5.22527e-06	IDE	ThyroidCa
0.187921	0.308934	0.420708	1.05276e-05	4.2717e-05	SDHB	ColonAd
0.190874	0.308934	0.418183	3.19831e-05	0.000117781	CYP4F3	LiverHepato
0.16529	0.30893	0.439737	0.000532965	0.00151209	STYK1	StomachAd
0.206581	0.308928	0.404586	1.69405e-07	9.62971e-07	SNRK	LungAd
0.186085	0.308927	0.422259	3.00223e-05	0.000111166	TTYH1	KidneyPapillary
0.240707	0.308926	0.374107	5.65143e-16	1.1294e-14	TGFB1	KidneyClearCell
0.0934706	0.308926	0.496741	0.0542698	0.0894164	CCDC178	ProstateAd
0.17012	0.308925	0.43571	0.000700599	0.00193353	CLEC18B	Sarcoma
0.206579	0.308925	0.404585	1.08624e-08	7.6078e-08	CA5B	LungAd
0.202104	0.308921	0.408475	1.43635e-06	6.88033e-06	SREK1IP1	ThyroidCa
0.212674	0.308921	0.399232	6.42237e-08	3.93723e-07	DTNBP1	LGGlioma
0.167758	0.308921	0.43767	0.000393519	0.00115012	GUSB	Glioblastoma
0.0975402	0.308918	0.493629	0.0588591	0.0958429	FOXI2	RectumAd
0.176872	0.308918	0.43004	0.000196822	0.000614634	NKX6-3	LungSC
0.216336	0.308916	0.39599	3.76719e-09	2.84801e-08	CD80	Ovarian
0.0934599	0.308916	0.496733	0.0155366	0.0302848	ZSCAN25	ProstateAd
0.240696	0.308915	0.374097	1.01607e-17	2.47893e-16	CACNA2D4	KidneyClearCell
0.146504	0.308915	0.455108	0.0064098	0.0139185	GRIK5	BladderCa
0.135804	0.308914	0.463721	0.0142277	0.0280517	EXOC1	Adrenal
0.176868	0.308914	0.430036	0.000271407	0.000822185	DIMT1	LungSC
0.146503	0.308913	0.455106	0.00392129	0.00901021	COQ2	BladderCa
0.216332	0.308913	0.395987	1.45051e-09	1.17445e-08	COX6A1	Ovarian
0.187898	0.308913	0.420689	4.17524e-05	0.000150197	SNX30	ColonAd
0.167748	0.308911	0.437661	0.000183288	0.000576152	ETV7	Glioblastoma
0.135798	0.308908	0.463715	0.00422654	0.00962893	RPS27L	Adrenal
0.176861	0.308908	0.43003	0.000213448	0.000661568	CDC6	LungSC
0.202089	0.308907	0.408462	6.80292e-07	3.4644e-06	POLB	ThyroidCa
0.167741	0.308905	0.437655	2.11615e-05	8.0726e-05	B3GALT2	Glioblastoma
0.186061	0.308904	0.422238	4.69937e-05	0.000167275	IGFBP5	KidneyPapillary
0.224024	0.308901	0.389128	3.20566e-10	2.8868e-09	SFXN4	BreastCa
0.17685	0.308897	0.430021	0.000177397	0.00055938	PICALM	LungSC
0.0975153	0.308896	0.49361	0.00842329	0.017702	NME3	RectumAd
0.11991	0.308895	0.476277	0.0221582	0.0412647	EEF1E1	KidneyChromo
0.110732	0.308895	0.483436	0.0400804	0.0689068	EPHA7	CervicalSC
0.240675	0.308894	0.374077	4.15603e-16	8.43417e-15	SOD2	KidneyClearCell
0.086097	0.308894	0.502268	0.0170865	0.0329088	MALL	Thymoma
0.240673	0.308893	0.374076	2.26085e-16	4.74197e-15	ZFP91	KidneyClearCell
0.203628	0.308893	0.407097	7.94272e-07	3.99515e-06	SEPN1	Uterine
0.212643	0.308893	0.399205	6.6756e-10	5.70702e-09	ALCAM	LGGlioma
0.240672	0.308892	0.374075	9.86099e-16	1.91556e-14	TP53I3	KidneyClearCell
0.206544	0.308892	0.404553	1.73871e-07	9.86488e-07	C11orf35	LungAd
0.192227	0.30889	0.416943	5.00558e-07	2.61126e-06	ZFAND3	Head&NeckSC
0.186046	0.30889	0.422225	1.12245e-05	4.52964e-05	ZNF747	KidneyPapillary
0.240669	0.308889	0.374072	8.1428e-17	1.80086e-15	CKAP2	KidneyClearCell
0.212639	0.308889	0.399201	4.17545e-08	2.64569e-07	CCDC24	LGGlioma
0.187872	0.308888	0.420666	2.16795e-05	8.25387e-05	LIMCH1	ColonAd
0.110725	0.308888	0.48343	0.00887852	0.0185445	RBP5	CervicalSC
0.110724	0.308887	0.483429	0.0216759	0.0404844	FAM83C	CervicalSC
0.165242	0.308886	0.439697	0.000454294	0.00130974	SEC13	StomachAd
0.146471	0.308883	0.455081	0.00183891	0.00459104	ZFYVE16	BladderCa
0.119897	0.308883	0.476266	0.0326861	0.0577758	EDAR	KidneyChromo
0.192218	0.308882	0.416936	9.19349e-06	3.77186e-05	SYS1	Head&NeckSC
0.190817	0.30888	0.418134	6.41716e-06	2.71631e-05	PAPPA2	LiverHepato
0.146465	0.308879	0.455076	0.00215787	0.00529468	INPP5A	BladderCa
0.206527	0.308876	0.404539	5.97056e-07	3.07091e-06	FCRL6	LungAd
0.212626	0.308876	0.39919	3.90382e-08	2.48589e-07	RBPMS	LGGlioma
0.212625	0.308875	0.399189	5.10274e-08	3.18471e-07	SMOX	LGGlioma
0.240654	0.308875	0.374058	1.95019e-16	4.12303e-15	XXYLT1	KidneyClearCell
0.165229	0.308874	0.439687	0.000166815	0.000529073	PDE6B	StomachAd
0.176825	0.308874	0.43	0.00015366	0.000491133	NABP1	LungSC
0.206522	0.308872	0.404535	1.51633e-07	8.69489e-07	EIF3B	LungAd
0.110707	0.308871	0.483416	0.00344774	0.00804226	SKP2	CervicalSC
0.216289	0.308871	0.395949	1.16968e-08	8.14751e-08	ADAM23	Ovarian
0.0495974	0.308871	0.529145	0.0146689	0.0288091	ICAM5	AdrenalCa
0.223992	0.308871	0.3891	3.55542e-10	3.17839e-09	STARD4	BreastCa
0.110705	0.30887	0.483415	0.0221571	0.041263	C6	CervicalSC
0.17006	0.30887	0.43566	0.000686217	0.00189762	IQGAP3	Sarcoma
0.206518	0.308867	0.404531	2.19732e-07	1.22316e-06	C1orf170	LungAd
0.186019	0.308865	0.422203	7.00603e-05	0.000240576	LIMS2	KidneyPapillary
0.170055	0.308864	0.435656	0.000649311	0.00180626	LTB4R	Sarcoma
0.187847	0.308864	0.420645	1.556e-05	6.10169e-05	FADS1	ColonAd
0.202043	0.308864	0.408422	1.64296e-06	7.78916e-06	MRPS23	ThyroidCa
0.192199	0.308863	0.416919	1.84579e-06	8.66726e-06	CERS6	Head&NeckSC
0.146448	0.308863	0.455062	0.00659514	0.0142731	WDR81	BladderCa
0.223982	0.308861	0.38909	2.34146e-10	2.15343e-09	CPS1	BreastCa
0.212609	0.30886	0.399175	1.37122e-09	1.11435e-08	ALDOB	LGGlioma
0.212609	0.30886	0.399175	9.52944e-08	5.66732e-07	LTB4R2	LGGlioma
0.20359	0.308857	0.407064	4.17385e-07	2.20933e-06	ELF1	Uterine
0.240635	0.308856	0.374041	1.20319e-16	2.61059e-15	CCIN	KidneyClearCell
0.167688	0.308855	0.437611	0.000640256	0.00178374	MIPEP	Glioblastoma
0.170045	0.308855	0.435647	0.000477454	0.0013696	EXOSC6	Sarcoma
0.186009	0.308855	0.422194	5.02909e-05	0.000177849	STRBP	KidneyPapillary
0.202033	0.308854	0.408413	8.57755e-07	4.2852e-06	IGF1	ThyroidCa
0.192189	0.308854	0.41691	8.37437e-06	3.46358e-05	PTN	Head&NeckSC
0.167684	0.308852	0.437608	0.000404386	0.00117855	FGF5	Glioblastoma
0.110685	0.308852	0.483399	0.00399995	0.00917028	LRRN4	CervicalSC
0.119861	0.308851	0.476239	0.00190661	0.00474209	CEP97	KidneyChromo
0.187831	0.30885	0.420632	5.60973e-06	2.40141e-05	OVGP1	ColonAd
0.119856	0.308846	0.476234	0.0113773	0.023067	DYNLL1	KidneyChromo
0.212593	0.308845	0.399161	4.38882e-09	3.28286e-08	SCAMP5	LGGlioma
0.146429	0.308845	0.455047	0.00701016	0.015058	CCDC115	BladderCa
0.110677	0.308845	0.483393	0.00197433	0.00489177	SORCS2	CervicalSC
0.190774	0.308839	0.418097	1.44472e-05	5.70468e-05	JSRP1	LiverHepato
0.16767	0.308839	0.437596	0.000401553	0.00117128	DDX3X	Glioblastoma
0.119848	0.308839	0.476228	0.0149107	0.0292263	NUDT22	KidneyChromo
0.240616	0.308838	0.374024	3.0176e-16	6.23244e-15	RPUSD2	KidneyClearCell
0.201303	0.308838	0.409018	9.59555e-07	4.74929e-06	RABGAP1L	SkinMelano
0.240616	0.308838	0.374024	2.33267e-16	4.88305e-15	TMEM69	KidneyClearCell
0.185989	0.308836	0.422177	1.48192e-05	5.83649e-05	HERPUD2	KidneyPapillary
0.190769	0.308835	0.418092	2.139e-05	8.15302e-05	C4orf29	LiverHepato
0.240612	0.308834	0.37402	4.90193e-16	9.86568e-15	PPIP5K2	KidneyClearCell
0.185986	0.308833	0.422174	4.79348e-05	0.000170298	MAPKAPK2	KidneyPapillary
0.185983	0.308831	0.422172	1.88337e-05	7.26182e-05	PSMB4	KidneyPapillary
0.240603	0.308826	0.374012	1.84912e-16	3.91828e-15	IFITM3	KidneyClearCell
0.201289	0.308825	0.409005	2.68004e-06	1.22074e-05	DUSP23	SkinMelano
0.212569	0.308822	0.39914	5.5832e-08	3.46084e-07	ZCCHC18	LGGlioma
0.192155	0.308822	0.416881	5.67567e-07	2.93127e-06	L3MBTL1	Head&NeckSC
0.176768	0.308821	0.429952	6.08475e-05	0.000211534	SLCO2A1	LungSC
0.176767	0.308819	0.429951	3.96954e-05	0.000143426	JAK3	LungSC
0.223938	0.308819	0.389051	9.70181e-11	9.47512e-10	CSNK2A1	BreastCa
0.0933528	0.308818	0.496651	0.0359355	0.0626971	CASP10	ProstateAd
0.240594	0.308817	0.374004	3.04692e-17	7.0679e-16	SERHL2	KidneyClearCell
0.240594	0.308817	0.374004	2.50439e-16	5.22529e-15	ANKRD30A	KidneyClearCell
0.165168	0.308817	0.439636	0.00123784	0.00322238	MED25	StomachAd
0.20128	0.308817	0.408998	8.86453e-07	4.41649e-06	RPLP1	SkinMelano
0.170003	0.308816	0.435613	0.000195041	0.000609648	NFKBIL1	Sarcoma
0.192147	0.308815	0.416875	1.29454e-06	6.25501e-06	CNTRL	Head&NeckSC
0.203545	0.308814	0.407025	3.70612e-07	1.9803e-06	GPR137	Uterine
0.119822	0.308814	0.476207	0.00811403	0.0171258	PMF1	KidneyChromo
0.146394	0.308813	0.455019	0.00763295	0.0162292	CELA2B	BladderCa
0.187789	0.308811	0.420596	3.02996e-05	0.000112098	ROCK2	ColonAd
0.19074	0.308807	0.418067	4.94437e-06	2.13945e-05	ZNF385A	LiverHepato
0.165157	0.308807	0.439627	0.0010989	0.00289661	ZNF276	StomachAd
0.185957	0.308807	0.42215	1.49428e-05	5.88104e-05	C7orf57	KidneyPapillary
0.0974174	0.308806	0.493535	0.00346878	0.00808555	ZNF621	RectumAd
0.119812	0.308805	0.4762	0.000268694	0.00081472	CCND3	KidneyChromo
0.223922	0.308804	0.389037	1.16384e-10	1.12306e-09	PPP1R8	BreastCa
0.201266	0.308803	0.408985	5.86931e-07	3.0231e-06	ITPA	SkinMelano
0.201266	0.308803	0.408985	1.17673e-06	5.72923e-06	ARID3B	SkinMelano
0.192133	0.308802	0.416863	1.95905e-05	7.52616e-05	CMAS	Head&NeckSC
0.206445	0.308799	0.404468	4.23959e-07	2.24141e-06	HSPA9	LungAd
0.169984	0.308798	0.435596	0.000400993	0.00116982	CD83	Sarcoma
0.0974073	0.308797	0.493528	0.000365574	0.00107628	TUBG2	RectumAd
0.192128	0.308796	0.416858	7.97047e-07	4.00773e-06	HAS2	Head&NeckSC
0.192128	0.308796	0.416858	2.22017e-06	1.02689e-05	FCF1	Head&NeckSC
0.206442	0.308796	0.404465	9.35632e-08	5.57213e-07	AP4B1	LungAd
0.110621	0.308793	0.483349	0.00333906	0.00781567	OSBPL9	CervicalSC
0.093325	0.308793	0.49663	0.03016	0.0538995	C11orf30	ProstateAd
0.176738	0.308793	0.429927	9.5616e-05	0.000319145	ADCY7	LungSC
0.146372	0.308792	0.455001	0.0015496	0.00393897	BAMBI	BladderCa
0.20352	0.308791	0.407004	4.9285e-07	2.57517e-06	SVEP1	Uterine
0.240566	0.30879	0.373978	3.27368e-16	6.72986e-15	ZNF511	KidneyClearCell
0.212535	0.30879	0.39911	1.0003e-07	5.9249e-07	CORO6	LGGlioma
0.165138	0.30879	0.439611	8.84143e-05	0.000297269	RGAG1	StomachAd
0.165138	0.30879	0.439611	0.000301056	0.000902867	TEX264	StomachAd
0.187762	0.308786	0.420573	2.85356e-05	0.000106101	ZHX1	ColonAd
0.206429	0.308784	0.404454	7.09315e-07	3.6005e-06	LRRC31	LungAd
0.081202	0.308782	0.505759	0.0352085	0.0615971	ZNF850	Testis
0.20351	0.308781	0.406995	5.27686e-07	2.74062e-06	ORC2	Uterine
0.240556	0.308781	0.373969	3.08943e-16	6.37288e-15	DMRTA1	KidneyClearCell
0.165128	0.30878	0.439603	0.000570503	0.00160761	ORM2	StomachAd
0.240555	0.30878	0.373969	1.1934e-15	2.29624e-14	LPP	KidneyClearCell
0.192109	0.308779	0.416843	2.61396e-06	1.19282e-05	EFCAB14	Head&NeckSC
0.206423	0.308778	0.404449	1.63787e-07	9.33676e-07	TSPYL2	LungAd
0.165126	0.308778	0.439601	0.000624807	0.00174498	CAPN7	StomachAd
0.187754	0.308777	0.420566	3.45687e-05	0.000126432	RTDR1	ColonAd
0.176721	0.308777	0.429913	2.79376e-05	0.000104053	CTTN	LungSC
0.187751	0.308774	0.420563	3.74028e-06	1.65633e-05	HMBS	ColonAd
0.119778	0.308774	0.476173	0.00621205	0.0135411	ANGPT1	KidneyChromo
0.0933039	0.308773	0.496614	0.0501024	0.0835215	FAM195B	ProstateAd
0.110599	0.308773	0.483332	0.0186692	0.0355546	C16orf58	CervicalSC
0.201945	0.308771	0.408337	1.23715e-06	5.99913e-06	ACOX1	ThyroidCa
0.0973783	0.308771	0.493506	0.0570481	0.0933118	RNASEH2C	RectumAd
0.203498	0.308771	0.406985	7.19288e-07	3.64709e-06	ENAH	Uterine
0.176712	0.308768	0.429905	3.42478e-05	0.000125369	GDF9	LungSC
0.201228	0.308767	0.408952	4.97703e-07	2.59802e-06	PDCD4	SkinMelano
0.21251	0.308767	0.399088	1.51254e-13	2.21136e-12	GAREM	LGGlioma
0.192094	0.308765	0.416829	3.8306e-07	2.04157e-06	CAPN1	Head&NeckSC
0.119768	0.308765	0.476165	0.0136548	0.0270638	MYCBP2	KidneyChromo
0.169945	0.308762	0.435564	0.000719986	0.00198166	NUPR1	Sarcoma
0.216173	0.308761	0.395846	4.36741e-09	3.26751e-08	GSTK1	Ovarian
0.19069	0.30876	0.418025	4.37911e-06	1.91436e-05	PRDM13	LiverHepato
0.201219	0.308759	0.408944	2.09509e-08	1.39857e-07	GDF9	SkinMelano
0.169941	0.308759	0.435561	0.000523647	0.00148829	SIRT1	Sarcoma
0.240532	0.308758	0.373947	1.1538e-15	2.22413e-14	FECH	KidneyClearCell
0.20193	0.308757	0.408324	1.93218e-06	9.03817e-06	KIAA1958	ThyroidCa
0.097362	0.308756	0.493493	0.0140543	0.0277521	NKAIN3	RectumAd
0.185902	0.308755	0.422103	7.81513e-05	0.000265703	ITGA6	KidneyPapillary
0.206399	0.308755	0.404427	7.17334e-08	4.36004e-07	TYRP1	LungAd
0.216166	0.308755	0.39584	5.30049e-10	4.60291e-09	FLVCR2	Ovarian
0.1651	0.308754	0.43958	0.00139906	0.00359486	HTR2B	StomachAd
0.203478	0.308752	0.406967	1.40453e-06	6.73988e-06	GALNT5	Uterine
0.240526	0.308751	0.373941	1.41268e-16	3.03477e-15	SLIT2	KidneyClearCell
0.203478	0.308751	0.406967	1.47449e-07	8.4721e-07	MCL1	Uterine
0.20121	0.308751	0.408937	4.14338e-06	1.81988e-05	TNFSF11	SkinMelano
0.240524	0.308749	0.373939	8.87167e-16	1.73098e-14	DGCR6L	KidneyClearCell
0.203476	0.308749	0.406965	2.20026e-07	1.22466e-06	CRISP3	Uterine
0.192077	0.308749	0.416815	1.92077e-05	7.39175e-05	PPP1R7	Head&NeckSC
0.192077	0.308749	0.416814	9.15326e-06	3.75647e-05	GOLIM4	Head&NeckSC
0.185894	0.308747	0.422096	1.09869e-06	5.38009e-06	INO80C	KidneyPapillary
0.203471	0.308745	0.406961	1.62419e-06	7.70702e-06	PTPN2	Uterine
0.167569	0.308744	0.437512	0.000188944	0.000592267	LRRC25	Glioblastoma
0.0859283	0.308741	0.502141	0.0127008	0.0254043	H6PD	Thymoma
0.165085	0.30874	0.439567	0.0010918	0.0028798	EMR2	StomachAd
0.20638	0.308737	0.404411	3.73824e-08	2.38896e-07	SASH1	LungAd
0.167561	0.308737	0.437505	0.000403538	0.00117641	MTMR9	Glioblastoma
0.206379	0.308736	0.404409	2.86769e-07	1.56307e-06	CIITA	LungAd
0.0859221	0.308735	0.502136	0.0527504	0.0872789	C11orf71	Thymoma
0.119735	0.308735	0.47614	0.0124138	0.0249051	ZDHHC19	KidneyChromo
0.165078	0.308734	0.439561	0.000234146	0.000719559	RPS3A	StomachAd
0.19066	0.308732	0.417999	1.73839e-05	6.75015e-05	IDS	LiverHepato
0.223846	0.308732	0.388969	4.25925e-10	3.75867e-09	PPP1R15A	BreastCa
0.146306	0.308732	0.454947	0.00357555	0.00830392	AKAP8	BladderCa
0.176671	0.308731	0.429871	0.000140347	0.000452414	CORT	LungSC
0.203456	0.30873	0.406948	9.21718e-07	4.57767e-06	TCTE1	Uterine
0.190655	0.308728	0.417995	2.38683e-05	9.01242e-05	SPEG	LiverHepato
0.0973312	0.308728	0.49347	0.0191425	0.0363385	PRKAA2	RectumAd
0.185872	0.308727	0.422078	5.90516e-05	0.000205828	MPI	KidneyPapillary
0.223841	0.308727	0.388964	2.43945e-10	2.23719e-09	USP36	BreastCa
0.190653	0.308726	0.417993	3.47333e-05	0.000126991	CPEB2	LiverHepato
0.169906	0.308726	0.435531	0.000268739	0.000814831	BTF3L4	Sarcoma
0.110547	0.308725	0.483292	0.0606942	0.0983718	APOL2	CervicalSC
0.165069	0.308725	0.439554	0.00136949	0.00352651	B4GALNT3	StomachAd
0.0973281	0.308725	0.493467	0.0366425	0.0637666	CISD2	RectumAd
0.240498	0.308724	0.373916	7.73728e-16	1.52091e-14	FOXO4	KidneyClearCell
0.185868	0.308724	0.422074	4.61328e-05	0.000164466	MSLN	KidneyPapillary
0.212464	0.308723	0.399047	8.18028e-08	4.92238e-07	ARHGEF1	LGGlioma
0.185866	0.308721	0.422072	6.12609e-07	3.14463e-06	ENOX2	KidneyPapillary
0.223834	0.308721	0.388959	5.65807e-10	4.89184e-09	ANKS1B	BreastCa
0.192047	0.30872	0.416789	9.81621e-06	4.00645e-05	CD40LG	Head&NeckSC
0.135592	0.308718	0.463551	0.00981246	0.0202567	ULBP2	Adrenal
0.0973209	0.308718	0.493462	0.00548007	0.0121196	DAK	RectumAd
0.0973195	0.308717	0.493461	0.000579929	0.00163153	LRRC56	RectumAd
0.203438	0.308713	0.406932	3.5434e-07	1.90022e-06	MYL12B	Uterine
0.176653	0.308713	0.429855	0.00026659	0.000808996	GJB1	LungSC
0.0811258	0.308712	0.505702	0.0547222	0.0900498	LACTB2	Testis
0.212453	0.308712	0.399037	8.13966e-09	5.82298e-08	MT1M	LGGlioma
0.0973117	0.30871	0.493455	0.0433756	0.0737683	VBP1	RectumAd
0.212449	0.308708	0.399034	1.4626e-08	1.00233e-07	DLGAP1	LGGlioma
0.0973084	0.308707	0.493452	0.00729933	0.0156035	DDX60	RectumAd
0.176645	0.308706	0.429849	1.44525e-05	5.70663e-05	TMEM9B	LungSC
0.216114	0.308706	0.395794	8.05347e-09	5.76543e-08	SDS	Ovarian
0.190631	0.308705	0.417974	1.40406e-06	6.73791e-06	IGSF23	LiverHepato
0.146278	0.308705	0.454924	0.00546711	0.012094	SGSM2	BladderCa
0.169883	0.308704	0.435512	0.000599219	0.0016805	NIPAL3	Sarcoma
0.185844	0.308701	0.422054	3.02821e-05	0.00011204	RIMS2	KidneyPapillary
0.240472	0.3087	0.373893	7.73419e-16	1.52039e-14	CST5	KidneyClearCell
0.187671	0.3087	0.420495	7.20312e-06	3.01827e-05	ATF6B	ColonAd
0.0392478	0.308699	0.536298	0.0554013	0.091005	WIPF1	UvealMelano
0.212438	0.308698	0.399025	6.50171e-09	4.72602e-08	ZNFX1	LGGlioma
0.206338	0.308698	0.404374	4.0299e-08	2.55976e-07	ANXA2	LungAd
0.21243	0.30869	0.399017	4.02957e-08	2.55958e-07	UTP11L	LGGlioma
0.192014	0.30869	0.416761	7.22846e-06	3.02787e-05	MYH10	Head&NeckSC
0.119686	0.30869	0.476101	0.0108288	0.0220855	KLHL38	KidneyChromo
0.110506	0.308687	0.48326	0.00270455	0.00647637	SSUH2	CervicalSC
0.135558	0.308687	0.463523	0.0127517	0.0254936	ARHGEF25	Adrenal
0.135558	0.308687	0.463523	0.00740637	0.0158032	RGL1	Adrenal
0.206324	0.308684	0.404362	3.60713e-07	1.93126e-06	GOLPH3L	LungAd
0.201138	0.308683	0.408874	1.88977e-06	8.85673e-06	GPRIN3	SkinMelano
0.135551	0.308681	0.463518	0.00627433	0.0136619	SCIMP	Adrenal
0.0858622	0.30868	0.502091	0.0468589	0.0788484	KCNA1	Thymoma
0.110498	0.30868	0.483254	0.0541595	0.0892623	ATP6V1B2	CervicalSC
0.20632	0.30868	0.404358	8.17064e-07	4.09864e-06	KIAA1033	LungAd
0.22379	0.308678	0.388919	1.25808e-10	1.20717e-09	ARHGEF28	BreastCa
0.240449	0.308678	0.373871	1.06627e-16	2.32817e-15	C12orf66	KidneyClearCell
0.201845	0.308677	0.40825	2.18603e-06	1.01235e-05	MECP2	ThyroidCa
0.201845	0.308677	0.40825	8.3046e-07	4.16021e-06	URB1	ThyroidCa
0.167495	0.308676	0.43745	0.00118135	0.00309054	UHMK1	Glioblastoma
0.146245	0.308675	0.454898	0.00012884	0.000418505	PDK1	BladderCa
0.18764	0.308671	0.420469	2.55146e-05	9.57888e-05	TMED4	ColonAd
0.203391	0.308669	0.406891	3.64193e-08	2.33187e-07	FAM50A	Uterine
0.146229	0.30866	0.454885	0.00223952	0.00547272	CEBPZ-AS1	BladderCa
0.167477	0.308659	0.437435	0.0010358	0.00274685	GMEB1	Glioblastoma
0.0931771	0.308658	0.496518	0.0127186	0.0254365	SLC39A8	ProstateAd
0.0931762	0.308657	0.496517	0.00279375	0.0066653	ZWILCH	ProstateAd
0.110468	0.308653	0.48323	0.032517	0.057522	ZC2HC1C	CervicalSC
0.206288	0.308651	0.404331	3.41947e-07	1.8394e-06	NLN	LungAd
0.206286	0.308649	0.404329	5.84759e-07	3.0126e-06	CILP2	LungAd
0.212386	0.308648	0.398978	9.35012e-09	6.6198e-08	RGS7	LGGlioma
0.176582	0.308647	0.429795	0.000100089	0.000332699	SERPINB3	LungSC
0.0972414	0.308646	0.493401	0.0001423	0.000458151	TMEM176B	RectumAd
0.201811	0.308645	0.40822	1.42246e-06	6.81934e-06	CENPK	ThyroidCa
0.169817	0.308643	0.435458	0.000421703	0.00122404	CAB39L	Sarcoma
0.201096	0.308642	0.408837	1.13701e-06	5.55347e-06	CENPI	SkinMelano
0.191963	0.308642	0.416717	1.14278e-06	5.57927e-06	BEND5	Head&NeckSC
0.169816	0.308642	0.435457	0.000266047	0.000807499	CDC42EP1	Sarcoma
0.110456	0.308641	0.483221	0.005011	0.0112003	SFRP4	CervicalSC
0.169814	0.30864	0.435455	0.000199961	0.000623434	HKR1	Sarcoma
0.185779	0.308639	0.421998	5.26658e-08	3.27975e-07	XXYLT1	KidneyPapillary
0.135505	0.308638	0.463481	0.0123429	0.0247789	RBBP5	Adrenal
0.164976	0.308638	0.439476	0.000331913	0.000986152	U2AF1	StomachAd
0.185775	0.308636	0.421995	2.91109e-05	0.000108067	MCMBP	KidneyPapillary
0.203355	0.308635	0.40686	4.06233e-08	2.57909e-07	MXD4	Uterine
0.206271	0.308634	0.404315	1.91374e-07	1.07738e-06	GTPBP8	LungAd
0.201799	0.308634	0.40821	1.16643e-06	5.68287e-06	TIMM22	ThyroidCa
0.0858092	0.308632	0.502051	0.0450123	0.0761592	TSPAN14	Thymoma
0.164969	0.308632	0.439471	0.000254069	0.000774704	FAM92B	StomachAd
0.201082	0.308629	0.408825	2.59999e-06	1.18701e-05	IFI27	SkinMelano
0.11962	0.308629	0.476049	0.0260806	0.0475548	NKIRAS2	KidneyChromo
0.0858054	0.308629	0.502048	0.00389528	0.00895753	STAB2	Thymoma
0.185767	0.308628	0.421988	4.27273e-05	0.000153375	RPL19	KidneyPapillary
0.201079	0.308627	0.408823	9.11044e-07	4.52916e-06	SNAI1	SkinMelano
0.212361	0.308625	0.398956	5.15933e-08	3.21733e-07	KATNAL2	LGGlioma
0.0931403	0.308624	0.49649	0.0618608	0.0999824	BLOC1S6	ProstateAd
0.14619	0.308624	0.454853	0.00695366	0.0149518	PDCD2L	BladderCa
0.206259	0.308623	0.404305	1.57253e-07	8.99246e-07	PIK3CD	LungAd
0.169794	0.308622	0.435438	0.000735064	0.00201876	ZC3H7A	Sarcoma
0.20334	0.308621	0.406847	3.53297e-07	1.89509e-06	ADO	Uterine
0.203339	0.30862	0.406846	1.9814e-07	1.11233e-06	HHIP	Uterine
0.201072	0.30862	0.408816	3.08236e-06	1.38756e-05	PPIB	SkinMelano
0.216024	0.30862	0.395714	1.61242e-09	1.29552e-08	FHL3	Ovarian
0.169792	0.30862	0.435436	0.000589788	0.00165661	GALT	Sarcoma
0.191937	0.308618	0.416695	9.15675e-06	3.75778e-05	MSI1	Head&NeckSC
0.206253	0.308617	0.4043	5.30461e-08	3.30177e-07	COMMD4	LungAd
0.223725	0.308616	0.388861	1.76456e-10	1.65538e-09	PIFO	BreastCa
0.185754	0.308616	0.421977	6.6325e-05	0.000228848	CLDN5	KidneyPapillary
0.164952	0.308616	0.439456	0.000441541	0.00127613	DNMT3B	StomachAd
0.164951	0.308616	0.439456	5.26776e-05	0.000185544	ALK	StomachAd
0.0931296	0.308614	0.496482	0.0115688	0.0234076	TRIM41	ProstateAd
0.203332	0.308614	0.406841	6.00602e-07	3.08799e-06	AP2S1	Uterine
0.206248	0.308613	0.404296	2.03685e-07	1.14086e-06	CBFA2T3	LungAd
0.206248	0.308613	0.404295	6.85955e-07	3.49092e-06	TMEM150B	LungAd
0.187576	0.308611	0.420414	3.21369e-06	1.44138e-05	EFNA1	ColonAd
0.203328	0.308609	0.406836	2.92227e-08	1.90084e-07	PHF6	Uterine
0.201059	0.308607	0.408805	2.8685e-06	1.29874e-05	FAM222A	SkinMelano
0.135471	0.308607	0.463454	0.000466216	0.00134064	HSD11B2	Adrenal
0.187572	0.308607	0.420411	6.06858e-05	0.00021103	SEPT2	ColonAd
0.223715	0.308607	0.388852	7.44646e-12	8.57894e-11	VKORC1	BreastCa
0.187571	0.308606	0.420409	3.03803e-05	0.000112374	BMP3	ColonAd
0.190525	0.308605	0.417883	2.25301e-05	8.549e-05	LTF	LiverHepato
0.0971974	0.308605	0.493367	0.0304045	0.0542695	ZNF557	RectumAd
0.164936	0.308602	0.439444	0.000665225	0.00184572	RPS6KA4	StomachAd
0.240365	0.308597	0.373795	1.11421e-17	2.70948e-16	USP48	KidneyClearCell
0.135458	0.308595	0.463443	0.0139328	0.0275413	UBE2T	Adrenal
0.212329	0.308594	0.398928	1.6782e-08	1.13844e-07	THEG	LGGlioma
0.0971853	0.308594	0.493358	0.00115569	0.00303038	TMEM178A	RectumAd
0.164927	0.308593	0.439436	0.00165666	0.00418152	SLCO2A1	StomachAd
0.191908	0.30859	0.41667	1.04315e-05	4.23595e-05	CMBL	Head&NeckSC
0.135451	0.308588	0.463438	0.00519056	0.0115528	SLC18A2	Adrenal
0.187552	0.308588	0.420393	4.39428e-05	0.000157356	FOCAD	ColonAd
0.201751	0.308588	0.408168	3.11525e-07	1.68769e-06	PFN1	ThyroidCa
0.18755	0.308587	0.420392	3.46428e-05	0.000126683	LACC1	ColonAd
0.169756	0.308586	0.435406	0.000902641	0.00242696	LAT	Sarcoma
0.146146	0.308583	0.454818	0.00542547	0.0120125	NSMCE4A	BladderCa
0.201033	0.308583	0.408783	3.53736e-06	1.57422e-05	TSR2	SkinMelano
0.146144	0.308582	0.454816	0.00140534	0.00360952	ACER3	BladderCa
0.206214	0.308581	0.404266	1.99947e-08	1.33947e-07	SNX30	LungAd
0.0246228	0.30858	0.546462	0.0172185	0.0331321	GEMIN5	EsophagealCa
0.201027	0.308578	0.408778	1.46056e-06	6.98694e-06	S100Z	SkinMelano
0.119563	0.308577	0.476005	0.0094809	0.0196536	FRRS1L	KidneyChromo
0.191894	0.308577	0.416658	2.26872e-05	8.60412e-05	KANSL1L	Head&NeckSC
0.119563	0.308577	0.476005	0.0121426	0.0244272	DCBLD2	KidneyChromo
0.223683	0.308576	0.388823	3.27134e-10	2.9421e-09	BAZ1B	BreastCa
0.185711	0.308576	0.421941	3.41926e-06	1.52591e-05	MEIS3	KidneyPapillary
0.167386	0.308575	0.43736	0.000609529	0.00170645	PFDN1	Glioblastoma
0.0857456	0.308574	0.502003	0.0376095	0.0652227	TFB2M	Thymoma
0.201734	0.308572	0.408154	3.37945e-07	1.81932e-06	ZC3H7A	ThyroidCa
0.223678	0.308572	0.388819	4.61067e-11	4.73086e-10	PSMB10	BreastCa
0.223678	0.308572	0.388819	7.22595e-11	7.19822e-10	C1orf123	BreastCa
0.206203	0.30857	0.404256	1.11972e-07	6.57171e-07	TCHP	LungAd
0.201012	0.308563	0.408764	4.1262e-07	2.18604e-06	ARMC8	SkinMelano
0.146123	0.308562	0.454799	0.00192846	0.00479091	FCHO2	BladderCa
0.240327	0.308561	0.37376	4.40508e-16	8.9137e-15	BID	KidneyClearCell
0.185695	0.308561	0.421926	2.13226e-05	8.1291e-05	OCRL	KidneyPapillary
0.187521	0.308559	0.420367	1.86454e-05	7.19624e-05	SMEK1	ColonAd
0.14612	0.308559	0.454796	0.00211273	0.00519531	PCSK5	BladderCa
0.119543	0.308558	0.475989	0.0184467	0.0351861	TCOF1	KidneyChromo
0.190474	0.308558	0.41784	3.31987e-05	0.00012187	DPP4	LiverHepato
0.187518	0.308556	0.420364	4.81623e-05	0.000171032	ZNF473	ColonAd
0.223661	0.308556	0.388804	7.7246e-11	7.66014e-10	XRCC1	BreastCa
0.119539	0.308555	0.475986	0.0117905	0.0238034	MOB3C	KidneyChromo
0.135414	0.308554	0.463408	0.010563	0.0216099	RALGDS	Adrenal
0.203269	0.308554	0.406785	2.24568e-07	1.24799e-06	POPDC2	Uterine
0.187515	0.308554	0.420362	1.74764e-05	6.78334e-05	CCDC90B	ColonAd
0.201713	0.308552	0.408135	1.28151e-06	6.19741e-06	TRAF3	ThyroidCa
0.200999	0.308551	0.408753	1.63648e-06	7.76041e-06	THOC5	SkinMelano
0.185684	0.308551	0.421918	4.95095e-05	0.000175348	NIFK	KidneyPapillary
0.135409	0.30855	0.463404	0.0109287	0.0222638	ROPN1L	Adrenal
0.169717	0.30855	0.435374	0.000468857	0.0013475	GLRA4	Sarcoma
0.20171	0.308549	0.408132	1.71251e-07	9.72821e-07	NPAP1	ThyroidCa
0.119529	0.308546	0.475978	0.0344171	0.0604002	IDI2	KidneyChromo
0.212277	0.308545	0.398883	2.56505e-08	1.68528e-07	DNASE1	LGGlioma
0.212277	0.308545	0.398882	2.53816e-08	1.66897e-07	PDE8A	LGGlioma
0.135402	0.308543	0.463399	0.00166932	0.00420997	CFLAR	Adrenal
0.191858	0.308543	0.416627	1.64763e-05	6.42731e-05	HR	Head&NeckSC
0.169706	0.30854	0.435365	0.000812581	0.00220818	ZNHIT1	Sarcoma
0.167347	0.308538	0.437327	0.000592709	0.00166393	TWSG1	Glioblastoma
0.187498	0.308537	0.420347	7.08936e-06	2.97484e-05	STRA6	ColonAd
0.169702	0.308536	0.435362	0.000127013	0.000413157	ELOVL7	Sarcoma
0.176463	0.308536	0.429695	5.54622e-06	2.37667e-05	FAM171A1	LungSC
0.187496	0.308535	0.420345	4.34778e-07	2.29441e-06	UGGT1	ColonAd
0.206166	0.308535	0.404224	7.82387e-07	3.93993e-06	MARCH2	LungAd
0.200981	0.308534	0.408738	3.49079e-06	1.5551e-05	SYF2	SkinMelano
0.240299	0.308534	0.373735	1.67158e-15	3.15651e-14	CBLN3	KidneyClearCell
0.110336	0.308532	0.483128	0.00251543	0.00607076	BPIFA2	CervicalSC
0.191845	0.308531	0.416616	9.29106e-06	3.80836e-05	PSMD6	Head&NeckSC
0.240296	0.30853	0.373731	1.63643e-15	3.094e-14	C1orf56	KidneyClearCell
0.0930362	0.308529	0.496411	0.0310716	0.0553001	TRIM34	ProstateAd
0.203242	0.308529	0.406762	1.50635e-08	1.03013e-07	PFKFB2	Uterine
0.169693	0.308527	0.435354	0.000711784	0.00196135	FGD6	Sarcoma
0.185659	0.308527	0.421896	2.77585e-06	1.26037e-05	SLC2A1	KidneyPapillary
0.187487	0.308527	0.420338	1.20782e-07	7.049e-07	ZNF25	ColonAd
0.135384	0.308527	0.463384	0.0130891	0.0260878	SUV420H1	Adrenal
0.203238	0.308525	0.406758	1.21115e-07	7.06653e-07	HPX	Uterine
0.146082	0.308524	0.454766	0.000928842	0.00248998	PLBD2	BladderCa
0.169688	0.308523	0.43535	0.000603486	0.00169123	FAM222A	Sarcoma
0.0971067	0.308523	0.493298	0.0339644	0.0597177	C1orf54	RectumAd
0.206152	0.308522	0.404211	1.54071e-07	8.82295e-07	SNX19	LungAd
0.110323	0.30852	0.483118	0.0454128	0.0767447	LEKR1	CervicalSC
0.176446	0.30852	0.429681	0.00026255	0.000797952	PPP1R35	LungSC
0.169683	0.308518	0.435345	0.0004262	0.00123592	EPHB6	Sarcoma
0.185649	0.308518	0.421887	1.90514e-05	7.33802e-05	BAP1	KidneyPapillary
0.191831	0.308517	0.416603	2.0614e-06	9.59304e-06	CEACAM7	Head&NeckSC
0.187476	0.308517	0.420328	1.26886e-05	5.06581e-05	SPCS3	ColonAd
0.223618	0.308515	0.388766	2.7873e-10	2.53371e-09	SFRP5	BreastCa
0.169678	0.308514	0.435341	0.000640342	0.00178393	NFKBIB	Sarcoma
0.0970944	0.308511	0.493289	0.00136879	0.00352493	CDC25C	RectumAd
0.203224	0.308511	0.406746	1.48475e-07	8.52749e-07	CTDSPL2	Uterine
0.110312	0.30851	0.483109	0.0577058	0.0942363	NABP1	CervicalSC
0.185638	0.308507	0.421878	2.88255e-05	0.000107085	DEPDC1B	KidneyPapillary
0.19042	0.308507	0.417794	1.75286e-05	6.80166e-05	HOXC4	LiverHepato
0.203218	0.308506	0.406741	1.5273e-06	7.28279e-06	LTBP4	Uterine
0.0808989	0.308506	0.505532	0.0354473	0.0619573	RPL31	Testis
0.093006	0.308502	0.496388	0.0507624	0.0844599	SWSAP1	ProstateAd
0.135356	0.308501	0.463362	0.0121799	0.0244932	DIRAS3	Adrenal
0.167305	0.308498	0.437292	0.000492335	0.00140799	MUTYH	Glioblastoma
0.119478	0.308498	0.475938	0.0167345	0.0323146	WDR35	KidneyChromo
0.200935	0.308491	0.408697	2.9841e-06	1.34696e-05	CAMK4	SkinMelano
0.169651	0.308488	0.435319	0.000181518	0.000571091	MB21D2	Sarcoma
0.176412	0.308488	0.429652	0.000106766	0.000352818	FAM220A	LungSC
0.0491734	0.308487	0.528838	0.0409425	0.0701848	KCTD1	AdrenalCa
0.223587	0.308485	0.388738	2.62375e-10	2.39433e-09	DNAJC5	BreastCa
0.0390106	0.308484	0.536129	0.0213374	0.0399312	DZIP3	UvealMelano
0.240244	0.308481	0.373684	1.28942e-16	2.78614e-15	CYB5D2	KidneyClearCell
0.167285	0.30848	0.437276	0.00117234	0.00306916	EIF5B	Glioblastoma
0.212206	0.308478	0.39882	1.16608e-08	8.12431e-08	DROSHA	LGGlioma
0.24024	0.308477	0.37368	2.86787e-16	5.9415e-15	CLK4	KidneyClearCell
0.119452	0.308475	0.475918	0.0153058	0.0298916	IFNGR2	KidneyChromo
0.167279	0.308475	0.437271	0.000625181	0.0017459	GPKOW	Glioblastoma
0.110273	0.308474	0.48308	0.00600115	0.0131344	PRELID1	CervicalSC
0.18743	0.308474	0.420289	6.46371e-07	3.30492e-06	ARRDC3	ColonAd
0.164795	0.30847	0.439326	0.000787067	0.00214652	ZNF774	StomachAd
0.191779	0.308469	0.416559	1.58729e-07	9.07077e-07	WDR5B	Head&NeckSC
0.215863	0.308468	0.395572	5.63727e-09	4.14004e-08	SAC3D1	Ovarian
0.201621	0.308465	0.408055	1.83284e-06	8.61181e-06	APTX	ThyroidCa
0.20162	0.308465	0.408055	1.34807e-06	6.49118e-06	C8orf37	ThyroidCa
0.190375	0.308464	0.417755	1.27204e-06	6.15524e-06	RAP1GDS1	LiverHepato
0.0929646	0.308464	0.496356	0.013613	0.0269925	FNBP4	ProstateAd
0.18559	0.308463	0.421838	6.32972e-05	0.000219312	YWHAZ	KidneyPapillary
0.185588	0.308461	0.421836	9.84893e-06	4.01906e-05	DR1	KidneyPapillary
0.240221	0.308459	0.373663	2.44732e-16	5.11196e-15	NCAPH2	KidneyClearCell
0.203168	0.308459	0.406698	1.94433e-07	1.09321e-06	SRSF7	Uterine
0.240221	0.308459	0.373663	1.38869e-15	2.64961e-14	FREM1	KidneyClearCell
0.223558	0.308458	0.388712	9.70882e-11	9.48158e-10	ANAPC13	BreastCa
0.135309	0.308457	0.463324	0.0107385	0.0219253	CIR1	Adrenal
0.167257	0.308454	0.437252	8.36559e-05	0.000282602	C20orf194	Glioblastoma
0.16961	0.30845	0.435284	0.000517858	0.00147341	CDKN1C	Sarcoma
0.223549	0.308449	0.388704	1.82717e-10	1.70986e-09	ZCCHC10	BreastCa
0.206074	0.308448	0.404144	4.12298e-07	2.18443e-06	ECSCR	LungAd
0.145996	0.308445	0.454696	0.00516638	0.0115056	NAA20	BladderCa
0.190353	0.308444	0.417736	7.8902e-06	3.27922e-05	ASB6	LiverHepato
0.240206	0.308444	0.373649	3.77913e-16	7.70756e-15	SRPK3	KidneyClearCell
0.145995	0.308443	0.454695	0.00183056	0.00457215	GOT2	BladderCa
0.191752	0.308443	0.416536	7.24232e-07	3.66995e-06	LATS2	Head&NeckSC
0.212168	0.308442	0.398787	6.62078e-09	4.80642e-08	PARG	LGGlioma
0.167243	0.308441	0.437241	3.13748e-05	0.000115725	CYBA	Glioblastoma
0.0929368	0.308438	0.496335	0.0578351	0.0944131	TOX4	ProstateAd
0.223535	0.308436	0.388692	1.30315e-10	1.24746e-09	TSKS	BreastCa
0.21216	0.308435	0.39878	7.57307e-10	6.41886e-09	TSEN15	LGGlioma
0.145984	0.308433	0.454686	0.00873617	0.0182808	MCCC1	BladderCa
0.206058	0.308433	0.404129	3.74282e-07	1.99853e-06	RPUSD2	LungAd
0.223531	0.308432	0.388688	1.42522e-10	1.35617e-09	ZNF33A	BreastCa
0.206054	0.308429	0.404125	5.50791e-07	2.85122e-06	NPM1	LungAd
0.0929242	0.308427	0.496326	0.050672	0.0843318	OGFRL1	ProstateAd
0.0491069	0.308426	0.52879	0.0181651	0.0347208	ZNF507	AdrenalCa
0.206049	0.308425	0.404122	4.4471e-07	2.34267e-06	FTSJ3	LungAd
0.200865	0.308425	0.408637	3.8102e-06	1.68469e-05	PBX2	SkinMelano
0.187375	0.308423	0.420243	1.5057e-05	5.92107e-05	ABHD14A-ACY1	ColonAd
0.206045	0.308421	0.404118	1.47983e-07	8.50171e-07	LARS2	LungAd
0.164742	0.308421	0.439283	0.000737163	0.00202378	GPR97	StomachAd
0.190327	0.30842	0.417714	1.98012e-05	7.59919e-05	BRIX1	LiverHepato
0.200858	0.308419	0.408631	1.39157e-06	6.6827e-06	NADSYN1	SkinMelano
0.176336	0.308417	0.429589	9.63658e-05	0.000321434	FCRL1	LungSC
0.169573	0.308415	0.435253	0.000807395	0.00219591	ASRGL1	Sarcoma
0.145964	0.308415	0.45467	0.00194303	0.00482326	RFXAP	BladderCa
0.185539	0.308415	0.421794	1.17321e-06	5.71297e-06	CCL26	KidneyPapillary
0.0929089	0.308413	0.496314	0.0382935	0.0662511	SIGLEC6	ProstateAd
0.0929079	0.308412	0.496313	0.0175713	0.0337262	RCE1	ProstateAd
0.223508	0.30841	0.388667	1.1606e-10	1.12012e-09	KIAA0100	BreastCa
0.187361	0.308409	0.42023	1.97095e-05	7.56711e-05	NXPE1	ColonAd
0.240166	0.308406	0.373613	1.08014e-15	2.08781e-14	GDF3	KidneyClearCell
0.0969792	0.308406	0.493201	0.000441079	0.00127486	NRL	RectumAd
0.201557	0.308405	0.408	2.15523e-07	1.2016e-06	PTPN9	ThyroidCa
0.212128	0.308404	0.398752	1.90817e-08	1.28292e-07	TAF13	LGGlioma
0.185527	0.308403	0.421783	5.0532e-05	0.000178628	MIIP	KidneyPapillary
0.176321	0.308403	0.429576	0.000169791	0.000537605	FYCO1	LungSC
0.164722	0.308402	0.439266	0.000197324	0.000616065	ZNF891	StomachAd
0.145949	0.308401	0.454658	0.00844811	0.0177484	FAM229A	BladderCa
0.200838	0.308399	0.408613	1.06266e-06	5.21791e-06	TSR1	SkinMelano
0.0928936	0.308399	0.496302	0.012735	0.0254646	PPP1R13B	ProstateAd
0.176313	0.308395	0.429569	9.47323e-05	0.000316458	MAP3K10	LungSC
0.187346	0.308395	0.420218	5.96557e-05	0.000207764	GNPTAB	ColonAd
0.223492	0.308394	0.388653	2.6468e-10	2.41432e-09	PIANP	BreastCa
0.169549	0.308394	0.435234	2.70717e-05	0.000101079	KRT15	Sarcoma
0.167192	0.308394	0.437198	0.000310357	0.000928125	C16orf13	Glioblastoma
0.240152	0.308393	0.3736	7.42332e-16	1.46199e-14	RHEBL1	KidneyClearCell
0.20083	0.308392	0.408607	2.96555e-07	1.61241e-06	BTN3A2	SkinMelano
0.191697	0.308392	0.416489	5.03172e-06	2.17375e-05	OXSM	Head&NeckSC
0.190296	0.30839	0.417687	1.81281e-05	7.01345e-05	NDUFAF3	LiverHepato
0.176307	0.30839	0.429564	0.000185254	0.000581777	FASTKD1	LungSC
0.185512	0.30839	0.421771	2.32323e-05	8.79156e-05	PQBP1	KidneyPapillary
0.223486	0.308389	0.388647	2.17073e-11	2.34066e-10	XKR4	BreastCa
0.20601	0.308388	0.404088	3.46825e-09	2.63797e-08	FBXO41	LungAd
0.176303	0.308386	0.429561	0.000168174	0.000532979	KLF7	LungSC
0.185508	0.308386	0.421767	4.52609e-05	0.000161623	BST2	KidneyPapillary
0.119355	0.308386	0.475841	0.0324843	0.0574753	MICALCL	KidneyChromo
0.0928786	0.308385	0.496291	0.0162844	0.0315534	PPAT	ProstateAd
0.20309	0.308385	0.406629	6.87558e-08	4.19166e-07	CALML4	Uterine
0.191689	0.308384	0.416482	6.05573e-06	2.57565e-05	KIF16B	Head&NeckSC
0.200819	0.308382	0.408598	1.18911e-06	5.7846e-06	ZNF350	SkinMelano
0.169533	0.308379	0.435221	0.000415577	0.00120791	NT5C2	Sarcoma
0.187328	0.308378	0.420202	5.03734e-06	2.17595e-05	HSF4	ColonAd
0.190282	0.308377	0.417675	1.64026e-05	6.4013e-05	HTR3A	LiverHepato
0.119342	0.308374	0.475831	0.0274961	0.049763	KIRREL2	KidneyChromo
0.145919	0.308373	0.454634	0.00847921	0.017806	CLDN14	BladderCa
0.185494	0.308373	0.421756	2.84882e-05	0.00010594	RPL32	KidneyPapillary
0.203077	0.308373	0.406618	6.27914e-07	3.2174e-06	C9orf114	Uterine
0.190277	0.308372	0.417671	1.51125e-05	5.94083e-05	CCDC167	LiverHepato
0.110159	0.30837	0.482991	0.0187524	0.0356922	LILRA1	CervicalSC
0.185491	0.30837	0.421753	2.68835e-05	0.000100445	GP1BA	KidneyPapillary
0.176285	0.30837	0.429546	0.000285927	0.000861816	EIF1AX	LungSC
0.0928604	0.308369	0.496277	0.0477796	0.0801876	TADA3	ProstateAd
0.20599	0.308368	0.40407	1.12076e-07	6.57748e-07	KIAA1109	LungAd
0.240127	0.308368	0.373577	1.29493e-17	3.12559e-16	HHATL	KidneyClearCell
0.176282	0.308367	0.429543	0.000200231	0.000624206	RAPGEF2	LungSC
0.185486	0.308365	0.421749	7.14662e-05	0.000244927	CDK13	KidneyPapillary
0.191665	0.308361	0.416461	3.62544e-07	1.94042e-06	SMIM8	Head&NeckSC
0.203063	0.308359	0.406606	3.48609e-07	1.87217e-06	FCHSD2	Uterine
0.0855048	0.308355	0.501822	0.0376289	0.0652513	RBM5	Thymoma
0.205972	0.308352	0.404054	3.31257e-07	1.78596e-06	LILRB3	LungAd
0.240109	0.308352	0.373561	1.51938e-18	4.06243e-17	ZNF185	KidneyClearCell
0.187299	0.308351	0.420178	3.65886e-05	0.00013315	RBP1	ColonAd
0.176265	0.308351	0.429529	0.000149738	0.000479699	ORC4	LungSC
0.191652	0.30835	0.41645	1.39183e-06	6.68387e-06	IDUA	Head&NeckSC
0.190252	0.308349	0.417649	1.29456e-05	5.15875e-05	ITIH5	LiverHepato
0.19165	0.308348	0.416449	1.83558e-05	7.09387e-05	S100A1	Head&NeckSC
0.200782	0.308347	0.408565	4.40787e-06	1.92571e-05	SEC63	SkinMelano
0.215734	0.308345	0.395458	1.82515e-09	1.45406e-08	CLEC6A	Ovarian
0.110132	0.308345	0.48297	0.0287518	0.051707	NOP16	CervicalSC
0.0854933	0.308344	0.501813	0.0582118	0.0949319	SCAP	Thymoma
0.223438	0.308344	0.388605	4.96129e-11	5.06229e-10	SCD	BreastCa
0.187291	0.308344	0.420171	4.14928e-06	1.82219e-05	TNFRSF11B	ColonAd
0.167136	0.308341	0.437151	0.000162024	0.000515298	IQSEC3	Glioblastoma
0.0928279	0.308339	0.496252	0.0608548	0.0985939	ACSBG2	ProstateAd
0.0854873	0.308339	0.501809	0.0332898	0.0586968	DAK	Thymoma
0.185458	0.308338	0.421725	8.01595e-06	3.32747e-05	ITGA3	KidneyPapillary
0.169489	0.308337	0.435184	0.000361776	0.00106612	CORO6	Sarcoma
0.201484	0.308336	0.407936	1.05972e-06	5.20493e-06	DDX47	ThyroidCa
0.0969023	0.308336	0.493142	0.00136539	0.0035172	KRTCAP3	RectumAd
0.187281	0.308334	0.420162	3.70704e-06	1.64306e-05	BCAT2	ColonAd
0.201481	0.308333	0.407934	1.43673e-06	6.88201e-06	TMEM141	ThyroidCa
0.212052	0.308332	0.398684	4.88142e-08	3.05579e-07	CTBP2	LGGlioma
0.201476	0.308329	0.40793	6.43383e-07	3.29059e-06	COMMD4	ThyroidCa
0.240086	0.308329	0.37354	1.95223e-15	3.65214e-14	WBP1	KidneyClearCell
0.135169	0.308329	0.463212	0.00861724	0.0180619	TMSB4X	Adrenal
0.215716	0.308328	0.395442	1.24019e-08	8.59955e-08	ACLY	Ovarian
0.22342	0.308326	0.388588	6.23638e-10	5.35603e-09	ALG6	BreastCa
0.185444	0.308326	0.421713	6.05593e-05	0.000210628	ZNF765	KidneyPapillary
0.203021	0.30832	0.40657	1.61522e-07	9.218e-07	RNF10	Uterine
0.145861	0.308319	0.454586	0.00507908	0.011334	ZYG11B	BladderCa
0.187263	0.308317	0.420147	1.85493e-06	8.70731e-06	MBD3	ColonAd
0.135152	0.308313	0.463199	0.0138448	0.0273885	MAOB	Adrenal
0.185429	0.308312	0.4217	1.96299e-05	7.54013e-05	THRA	KidneyPapillary
0.110094	0.30831	0.482941	0.00182797	0.00456651	KAZN	CervicalSC
0.201456	0.30831	0.407912	7.89631e-07	3.97359e-06	DAZAP1	ThyroidCa
0.205927	0.30831	0.404015	9.54097e-08	5.67306e-07	SIRPA	LungAd
0.164621	0.308308	0.439182	0.000414986	0.00120638	HES1	StomachAd
0.119267	0.308305	0.475773	0.0232463	0.0430145	CYP4V2	KidneyChromo
0.191605	0.308305	0.41641	2.242e-05	8.5108e-05	AP2S1	Head&NeckSC
0.240056	0.3083	0.373512	7.54459e-17	1.67579e-15	NEK5	KidneyClearCell
0.223393	0.3083	0.388564	6.13336e-11	6.17552e-10	GTF3A	BreastCa
0.169447	0.308298	0.435148	0.000321692	0.000958458	LINGO1	Sarcoma
0.223385	0.308293	0.388558	3.12033e-10	2.81522e-09	KMO	BreastCa
0.164605	0.308293	0.439169	0.00010122	0.000336102	GATSL3	StomachAd
0.185409	0.308293	0.421683	1.64863e-05	6.43102e-05	COX15	KidneyPapillary
0.167081	0.30829	0.437106	0.000445784	0.00128719	NHLH2	Glioblastoma
0.110072	0.30829	0.482924	0.0304271	0.0543045	MYO5C	CervicalSC
0.185405	0.308289	0.421679	3.73473e-05	0.000135651	AK3	KidneyPapillary
0.190187	0.308288	0.417594	2.22623e-05	8.45609e-05	CYR61	LiverHepato
0.240042	0.308287	0.3735	5.19662e-16	1.04248e-14	IMMP1L	KidneyClearCell
0.169432	0.308285	0.435136	1.14381e-05	4.60732e-05	TMEM121	Sarcoma
0.201429	0.308284	0.407888	3.02717e-06	1.36455e-05	CRTAP	ThyroidCa
0.205901	0.308284	0.403992	4.9718e-07	2.59551e-06	ASAP2	LungAd
0.0854246	0.308282	0.501761	0.0326859	0.0577758	FEM1C	Thymoma
0.201426	0.308281	0.407885	2.12676e-06	9.87041e-06	KCNG1	ThyroidCa
0.164589	0.308278	0.439156	8.28558e-05	0.000280125	JPH1	StomachAd
0.223364	0.308273	0.388538	6.08232e-10	5.23107e-09	RPS19	BreastCa
0.19157	0.308272	0.41638	9.10737e-06	3.73942e-05	DXO	Head&NeckSC
0.11923	0.308271	0.475743	0.00869088	0.0181977	NCKIPSD	KidneyChromo
0.185384	0.308269	0.421662	3.27045e-05	0.000120195	PIPOX	KidneyPapillary
0.211984	0.308268	0.398625	3.50507e-08	2.25037e-07	PCDHGA12	LGGlioma
0.164577	0.308267	0.439146	0.000460571	0.00132602	C21orf58	StomachAd
0.240021	0.308266	0.37348	1.64821e-15	3.11518e-14	HMBOX1	KidneyClearCell
0.24002	0.308266	0.37348	2.24886e-16	4.71784e-15	FAM182B	KidneyClearCell
0.187208	0.308266	0.4201	2.43324e-05	9.1716e-05	RCAN2	ColonAd
0.145802	0.308265	0.454538	0.00329014	0.00771187	EDIL3	BladderCa
0.167053	0.308264	0.437083	0.000833546	0.00225951	RPL12	Glioblastoma
0.187206	0.308264	0.420098	1.7507e-06	8.25606e-06	PTPRO	ColonAd
0.240016	0.308262	0.373476	1.45831e-17	3.49981e-16	WDFY2	KidneyClearCell
0.22335	0.308259	0.388526	2.65226e-10	2.41884e-09	SRCRB4D	BreastCa
0.200689	0.308259	0.408484	1.39499e-06	6.69803e-06	ERAP2	SkinMelano
0.185371	0.308258	0.421651	9.22461e-05	0.000308934	CECR5	KidneyPapillary
0.202951	0.308254	0.406508	3.42193e-07	1.84062e-06	COX4I2	Uterine
0.164561	0.308253	0.439133	0.000136701	0.000441765	ODF2L	StomachAd
0.185365	0.308252	0.421646	2.49677e-05	9.39118e-05	C4orf36	KidneyPapillary
0.16456	0.308252	0.439132	0.000592222	0.00166269	SMIM8	StomachAd
0.201394	0.308251	0.407858	2.83183e-06	1.28359e-05	SAP30BP	ThyroidCa
0.169396	0.308251	0.435106	0.000494671	0.00141398	CEL	Sarcoma
0.164558	0.30825	0.43913	0.00130307	0.0033736	PARD3B	StomachAd
0.240003	0.30825	0.373464	5.28677e-17	1.19498e-15	ATXN7L3	KidneyClearCell
0.201391	0.308249	0.407856	2.39571e-07	1.32424e-06	PRRG4	ThyroidCa
0.223339	0.308249	0.388516	1.72383e-12	2.17475e-11	PRKCE	BreastCa
0.211961	0.308246	0.398604	5.94305e-08	3.66693e-07	RASAL3	LGGlioma
0.201387	0.308245	0.407852	7.87139e-07	3.96188e-06	ARHGAP5	ThyroidCa
0.176151	0.308245	0.429433	9.38831e-05	0.000313874	RAB3IL1	LungSC
0.119201	0.308244	0.47572	0.0030335	0.00717477	PLEKHH1	KidneyChromo
0.191538	0.308243	0.416352	4.69763e-06	2.04148e-05	GNAZ	Head&NeckSC
0.223332	0.308242	0.38851	3.4796e-10	3.11523e-09	BCAS3	BreastCa
0.167028	0.308241	0.437062	0.000890844	0.0023982	KIAA1524	Glioblastoma
0.145775	0.30824	0.454517	0.00612392	0.0133715	DMTF1	BladderCa
0.22333	0.30824	0.388508	6.72769e-11	6.7294e-10	SH2B1	BreastCa
0.205854	0.30824	0.403951	7.26075e-08	4.40922e-07	ATF7IP	LungAd
0.167027	0.30824	0.437061	0.000798934	0.00217539	IZUMO4	Glioblastoma
0.211955	0.30824	0.398599	2.72377e-08	1.78143e-07	PRAM1	LGGlioma
0.185352	0.308239	0.421634	8.61324e-06	3.55418e-05	GEMIN5	KidneyPapillary
0.169383	0.308239	0.435096	0.000362318	0.00106757	UCKL1	Sarcoma
0.200665	0.308237	0.408464	4.26242e-07	2.25254e-06	ELK1	SkinMelano
0.169379	0.308235	0.435092	0.000777632	0.00212302	DYNC1I1	Sarcoma
0.185345	0.308233	0.421629	9.89797e-05	0.000329362	THOP1	KidneyPapillary
0.200661	0.308233	0.40846	2.07243e-06	9.64037e-06	MTA1	SkinMelano
0.145767	0.308233	0.45451	0.00579001	0.0127254	CTBP1	BladderCa
0.164539	0.308232	0.439114	0.000172454	0.000545231	QSOX1	StomachAd
0.200659	0.308231	0.408458	4.61515e-06	2.00837e-05	SP110	SkinMelano
0.201369	0.308228	0.407837	3.48298e-07	1.87067e-06	CEP85	ThyroidCa
0.190122	0.308227	0.417538	6.79003e-06	2.86056e-05	NUP50	LiverHepato
0.187166	0.308227	0.420064	5.81016e-06	2.48023e-05	NPR3	ColonAd
0.110003	0.308227	0.48287	0.0396415	0.068258	ENPP1	CervicalSC
0.110002	0.308226	0.482869	0.0558493	0.0916341	NAA20	CervicalSC
0.190119	0.308224	0.417535	1.11302e-05	4.4949e-05	NOL10	LiverHepato
0.190117	0.308223	0.417534	2.31137e-06	1.06546e-05	NUTM2G	LiverHepato
0.135054	0.308222	0.46312	0.00224046	0.00547493	GRPEL2	Adrenal
0.191514	0.30822	0.416332	1.294e-05	5.15688e-05	KHNYN	Head&NeckSC
0.145746	0.308213	0.454493	0.00812155	0.0171397	ZWILCH	BladderCa
0.20064	0.308213	0.408442	1.97661e-07	1.10993e-06	FNTB	SkinMelano
0.201352	0.308212	0.407821	4.66639e-07	2.44896e-06	GPR88	ThyroidCa
0.169354	0.308211	0.435071	8.98621e-05	0.000301656	APOB	Sarcoma
0.205823	0.308211	0.403924	2.30709e-07	1.27952e-06	APOBEC3B	LungAd
0.109985	0.30821	0.482855	0.0464076	0.0781886	FARP1	CervicalSC
0.223297	0.308209	0.388479	6.23589e-11	6.27259e-10	OXTR	BreastCa
0.166991	0.308207	0.437031	0.000306083	0.000916571	CHCHD4	Glioblastoma
0.191497	0.308204	0.416317	4.10724e-06	1.80524e-05	SLMO1	Head&NeckSC
0.185312	0.308202	0.421601	5.7809e-05	0.000201891	GSS	KidneyPapillary
0.185312	0.308202	0.421601	1.61437e-05	6.30982e-05	RAB40AL	KidneyPapillary
0.169343	0.308201	0.435061	0.00012553	0.000408754	HERC6	Sarcoma
0.191491	0.308198	0.416312	6.69529e-07	3.41323e-06	HAUS7	Head&NeckSC
0.16934	0.308198	0.435059	0.000641261	0.00178621	IFITM10	Sarcoma
0.239946	0.308195	0.373412	2.3967e-16	5.01165e-15	PIEZO1	KidneyClearCell
0.0926663	0.308192	0.49613	0.0148094	0.0290522	IL17RA	ProstateAd
0.164494	0.30819	0.439077	0.00141863	0.0036402	FBRS	StomachAd
0.211901	0.308189	0.398551	3.91799e-08	2.49402e-07	ESRP1	LGGlioma
0.223276	0.308189	0.38846	3.63058e-10	3.24083e-09	PLK2	BreastCa
0.200614	0.308189	0.408419	1.00369e-06	4.94943e-06	FAM83G	SkinMelano
0.176091	0.308188	0.429382	0.000291507	0.000876972	ZC3H12A	LungSC
0.11914	0.308188	0.475673	0.00202989	0.00501313	UBE2D4	KidneyChromo
0.119138	0.308187	0.475671	0.00185728	0.00463185	TBX6	KidneyChromo
0.109959	0.308187	0.482836	0.0576301	0.0941316	SEC11C	CervicalSC
0.176088	0.308186	0.42938	0.00025077	0.000765572	ARHGEF2	LungSC
0.119136	0.308185	0.47567	0.025202	0.0461573	POMGNT2	KidneyChromo
0.191476	0.308184	0.416299	1.54458e-05	6.06078e-05	FILIP1L	Head&NeckSC
0.201323	0.308184	0.407796	2.77614e-06	1.26049e-05	RSU1	ThyroidCa
0.145714	0.308184	0.454467	0.00504776	0.0112718	ZGLP1	BladderCa
0.200608	0.308183	0.408414	3.92929e-07	2.08983e-06	FABP3	SkinMelano
0.0967333	0.308181	0.493013	0.037268	0.0647089	CLCA4	RectumAd
0.23993	0.308179	0.373397	9.97356e-16	1.93611e-14	C15orf38	KidneyClearCell
0.202872	0.308179	0.406439	7.85987e-07	3.95649e-06	SORCS3	Uterine
0.201317	0.308179	0.407791	6.31134e-07	3.2328e-06	SLC7A1	ThyroidCa
0.135005	0.308178	0.463081	0.00113369	0.00297889	SELE	Adrenal
0.200602	0.308177	0.408409	3.22347e-06	1.44544e-05	PGRMC1	SkinMelano
0.169316	0.308176	0.435039	0.000193085	0.00060413	KIF21B	Sarcoma
0.135002	0.308174	0.463078	0.00159545	0.00404261	USO1	Adrenal
0.201312	0.308174	0.407787	5.84514e-07	3.01154e-06	ZC3HAV1L	ThyroidCa
-0.0177961	0.308173	0.574926	0.00775914	0.0164644	LGALS4	Mesothelioma
0.187104	0.308168	0.420011	3.39683e-05	0.000124453	APOC4-APOC2	ColonAd
0.134994	0.308167	0.463072	0.0108061	0.0220463	ITPKC	Adrenal
0.223252	0.308166	0.388438	3.49135e-10	3.12505e-09	WDR48	BreastCa
0.145693	0.308164	0.45445	0.00413083	0.00943446	URGCP	BladderCa
0.109933	0.308163	0.482816	0.052039	0.086275	TMEM72	CervicalSC
0.0967121	0.308162	0.492997	0.00609356	0.0133136	DUSP12	RectumAd
0.0926341	0.308162	0.496105	0.0369258	0.0641948	PDS5B	ProstateAd
0.215541	0.308161	0.395287	9.43035e-09	6.67366e-08	MT2A	Ovarian
0.092633	0.308161	0.496104	0.0213198	0.0399036	ZNF559-ZNF177	ProstateAd
0.145689	0.308161	0.454447	0.000400083	0.00116739	ANKRD53	BladderCa
0.205767	0.308158	0.403875	7.46377e-07	3.77246e-06	AP3D1	LungAd
0.145684	0.308156	0.454443	0.00707492	0.0151808	KBTBD3	BladderCa
0.0926272	0.308156	0.4961	0.0542845	0.0894361	RABL6	ProstateAd
0.109925	0.308155	0.482809	0.0566674	0.0927816	LYVE1	CervicalSC
0.201292	0.308155	0.40777	2.16086e-06	1.00167e-05	ZNF418	ThyroidCa
0.211862	0.308153	0.398518	6.69789e-09	4.85933e-08	EXOC3L1	LGGlioma
0.176052	0.308152	0.429349	8.14268e-05	0.000275756	PLEKHF1	LungSC
0.200575	0.308152	0.408385	1.28506e-06	6.21283e-06	TUBB2A	SkinMelano
0.185256	0.308149	0.421553	5.62547e-05	0.000196919	DDX54	KidneyPapillary
0.191439	0.308149	0.416267	8.57854e-06	3.54104e-05	MASP1	Head&NeckSC
0.145675	0.308147	0.454435	0.00262596	0.00630816	ATP8B1	BladderCa
0.190037	0.308147	0.417465	6.33972e-06	2.68686e-05	ADAMTS6	LiverHepato
0.239894	0.308145	0.373365	1.20887e-16	2.62266e-15	CASC5	KidneyClearCell
0.185249	0.308143	0.421547	1.85129e-05	7.14947e-05	PTPN11	KidneyPapillary
0.185248	0.308142	0.421546	8.98596e-06	3.69413e-05	GPT	KidneyPapillary
0.191425	0.308137	0.416255	2.37769e-05	8.98102e-05	COPRS	Head&NeckSC
0.202825	0.308135	0.406398	1.37065e-07	7.92094e-07	ARFGAP3	Uterine
0.18524	0.308134	0.421539	6.49496e-05	0.000224555	OCA2	KidneyPapillary
0.176031	0.308133	0.429332	3.93109e-05	0.000142152	S100A11	LungSC
0.200555	0.308132	0.408368	1.07341e-06	5.26667e-06	CATSPER1	SkinMelano
0.205739	0.308132	0.403851	1.08729e-07	6.39618e-07	FAM110D	LungAd
0.200553	0.308131	0.408366	2.33193e-07	1.29225e-06	FBXL13	SkinMelano
0.223215	0.308131	0.388405	4.26201e-11	4.3963e-10	RFX7	BreastCa
0.211839	0.30813	0.398497	4.68031e-08	2.93921e-07	H3F3A	LGGlioma
0.176026	0.308128	0.429328	3.55397e-05	0.000129666	CTSE	LungSC
0.211835	0.308127	0.398494	5.43755e-09	4.00581e-08	SPDL1	LGGlioma
0.205733	0.308126	0.403845	5.73953e-07	2.96162e-06	SYF2	LungAd
0.191414	0.308126	0.416246	5.19423e-06	2.23831e-05	STIP1	Head&NeckSC
0.11907	0.308124	0.475618	0.00620995	0.0135374	LYPLA1	KidneyChromo
0.0487714	0.308122	0.528548	0.0496679	0.082889	TCN2	AdrenalCa
0.134942	0.308119	0.46303	0.00727712	0.015563	ZMYND15	Adrenal
0.145644	0.308119	0.45441	1.65879e-05	6.46756e-05	LMTK3	BladderCa
0.0966625	0.308117	0.492959	0.0321738	0.0569985	KRT15	RectumAd
0.239864	0.308116	0.373337	1.11992e-15	2.16159e-14	GABBR1	KidneyClearCell
0.191402	0.308115	0.416236	2.9174e-06	1.31907e-05	PLK1	Head&NeckSC
0.164413	0.308115	0.439009	0.000657692	0.00182702	DNASE2	StomachAd
0.134937	0.308114	0.463026	0.0077673	0.01648	BTK	Adrenal
0.169244	0.308109	0.434979	0.000450444	0.00129962	CEP152	Sarcoma
0.0852336	0.308107	0.501617	0.0176117	0.0337936	C1orf167	Thymoma
0.134929	0.308107	0.46302	0.00348535	0.0081199	LUC7L2	Adrenal
0.205713	0.308107	0.403827	8.4419e-07	4.22281e-06	TNRC6A	LungAd
0.187036	0.308104	0.419953	2.1048e-05	8.03259e-05	IFITM10	ColonAd
0.187032	0.308101	0.41995	3.86776e-06	1.70816e-05	SLC44A4	ColonAd
0.164397	0.3081	0.438996	5.36508e-07	2.78293e-06	WIPI1	StomachAd
0.164397	0.3081	0.438996	1.63936e-05	6.39817e-05	NAPRT1	StomachAd
0.215475	0.308099	0.395229	2.52964e-09	1.96998e-08	PLXND1	Ovarian
0.169233	0.308099	0.43497	0.000228111	0.00070281	UFC1	Sarcoma
0.18703	0.308099	0.419948	2.34271e-06	1.07884e-05	RNASEK-C17orf49	ColonAd
0.18703	0.308099	0.419948	1.09885e-05	4.44267e-05	MSH5	ColonAd
0.185201	0.308098	0.421506	6.94731e-06	2.92027e-05	ITPR1	KidneyPapillary
0.200518	0.308098	0.408336	1.41151e-07	8.13954e-07	P2RY4	SkinMelano
0.119033	0.30809	0.475588	0.000351988	0.00103986	CDKN3	KidneyChromo
0.215464	0.308089	0.395219	5.5051e-09	4.05106e-08	ERMAP	Ovarian
0.211793	0.308087	0.398457	1.46774e-08	1.00561e-07	MPZL2	LGGlioma
0.201217	0.308085	0.407704	1.21305e-06	5.89107e-06	STK36	ThyroidCa
0.202771	0.308084	0.406352	4.44534e-07	2.34185e-06	ELOVL6	Uterine
0.187014	0.308084	0.419935	3.64975e-05	0.000132846	SOCS1	ColonAd
0.0966254	0.308083	0.49293	0.00782579	0.0165892	TAMM41	RectumAd
0.189965	0.30808	0.417404	4.76697e-06	2.06922e-05	HNRNPA1L2	LiverHepato
0.223161	0.308079	0.388357	8.63319e-11	8.50241e-10	S100A12	BreastCa
0.134898	0.308079	0.462996	0.00961903	0.0199044	HSPA12A	Adrenal
0.10984	0.308077	0.482743	0.0419327	0.0716487	CNTNAP5	CervicalSC
0.201208	0.308076	0.407697	1.85924e-06	8.72472e-06	B4GALNT4	ThyroidCa
0.166851	0.308076	0.436914	7.99444e-05	0.000271218	ALG9	Glioblastoma
0.202759	0.308072	0.406341	5.64317e-07	2.91586e-06	BRINP2	Uterine
0.166846	0.308072	0.436911	0.000133163	0.000431352	RNF130	Glioblastoma
0.0966093	0.308068	0.492918	0.000671117	0.00186022	LINC00923	RectumAd
0.223149	0.308068	0.388346	5.35711e-11	5.44096e-10	HIPK3	BreastCa
0.0966078	0.308067	0.492917	0.0032412	0.00761014	C5orf47	RectumAd
0.202752	0.308066	0.406335	2.76163e-07	1.50968e-06	SHARPIN	Uterine
0.223146	0.308065	0.388343	3.98987e-10	3.53773e-09	NIPSNAP1	BreastCa
0.202751	0.308065	0.406334	1.31966e-07	7.64708e-07	PPIL6	Uterine
0.200482	0.308064	0.408305	4.50862e-06	1.96609e-05	MINA	SkinMelano
0.211768	0.308063	0.398434	5.54153e-09	4.07612e-08	RICTOR	LGGlioma
0.223143	0.308062	0.388341	1.09651e-10	1.0625e-09	UBTD1	BreastCa
0.20119	0.308059	0.407681	4.82506e-07	2.52536e-06	WDR88	ThyroidCa
0.145577	0.308057	0.454356	0.00830232	0.0174779	HCFC1	BladderCa
0.0851756	0.308055	0.501574	0.0132377	0.026345	NUTM2F	Thymoma
0.0965936	0.308054	0.492906	0.0166198	0.032119	MBNL3	RectumAd
0.223131	0.308051	0.38833	1.39021e-12	1.77733e-11	RNF31	BreastCa
0.0965892	0.30805	0.492903	0.0511615	0.0850213	CD200	RectumAd
0.211754	0.30805	0.398422	6.454e-09	4.69375e-08	RIC8A	LGGlioma
0.202734	0.308049	0.406319	1.9142e-06	8.9611e-06	GID8	Uterine
0.202733	0.308048	0.406319	1.09895e-07	6.4602e-07	FAM65B	Uterine
0.16682	0.308047	0.436888	0.000727288	0.00199963	ALDH1A3	Glioblastoma
0.239791	0.308046	0.37327	2.71905e-15	5.00075e-14	RNASE6	KidneyClearCell
0.23979	0.308045	0.37327	1.72261e-17	4.10368e-16	THRAP3	KidneyClearCell
0.205647	0.308044	0.40377	1.74425e-07	9.89315e-07	COX5B	LungAd
0.145562	0.308044	0.454344	0.00142682	0.00365897	BTN3A2	BladderCa
0.202728	0.308043	0.406314	1.29694e-07	7.52656e-07	GYLTL1B	Uterine
0.166815	0.308043	0.436884	0.00117191	0.00306814	TTYH1	Glioblastoma
0.215415	0.308042	0.395176	4.71489e-09	3.50864e-08	MRPL47	Ovarian
0.145559	0.30804	0.454342	0.00812845	0.0171529	SOBP	BladderCa
0.211744	0.30804	0.398413	3.48262e-09	2.64807e-08	USF1	LGGlioma
0.185137	0.308038	0.421451	9.32595e-07	4.6266e-06	CCT7	KidneyPapillary
0.175927	0.308035	0.429244	9.14277e-05	0.00030641	C1orf27	LungSC
0.186961	0.308034	0.419889	3.3663e-05	0.00012342	ARL5A	ColonAd
0.202717	0.308033	0.406304	3.607e-07	1.93121e-06	FAM183A	Uterine
0.205633	0.308031	0.403758	4.33365e-07	2.28745e-06	FLVCR1	LungAd
0.0965683	0.308031	0.492887	0.0353759	0.0618476	TECTA	RectumAd
0.109789	0.308031	0.482704	0.0458626	0.0773959	IFNAR2	CervicalSC
0.169159	0.30803	0.434909	0.000366636	0.00107903	ST18	Sarcoma
0.200445	0.308029	0.408272	2.01399e-06	9.3898e-06	SMPD3	SkinMelano
0.0965657	0.308028	0.492885	0.0362552	0.0631838	C2orf91	RectumAd
0.175918	0.308027	0.429237	0.000141321	0.0004553	AMER1	LungSC
0.175918	0.308027	0.429237	6.75649e-05	0.000232739	RNF112	LungSC
0.186953	0.308026	0.419882	2.49566e-06	1.14357e-05	XRN1	ColonAd
0.223105	0.308026	0.388307	1.42144e-10	1.3528e-09	PHB2	BreastCa
0.175915	0.308024	0.429234	0.000209079	0.000649253	DNAH14	LungSC
0.239768	0.308023	0.373249	1.07576e-15	2.07993e-14	HTR1B	KidneyClearCell
0.215395	0.308023	0.395158	5.71358e-11	5.7817e-10	POLE	Ovarian
0.118959	0.308023	0.475531	0.00620499	0.0135287	ZNF16	KidneyChromo
0.223099	0.308021	0.388302	6.54218e-10	5.60011e-09	C11orf42	BreastCa
0.215391	0.308019	0.395154	3.37711e-09	2.57429e-08	CLEC1A	Ovarian
0.0924765	0.308018	0.495985	0.0535609	0.0884223	TBX4	ProstateAd
0.109775	0.308018	0.482693	0.0186902	0.0355884	MGP	CervicalSC
0.239761	0.308017	0.373243	3.48876e-16	7.14588e-15	TP53	KidneyClearCell
0.169145	0.308017	0.434896	0.000403144	0.00117535	ARID5A	Sarcoma
0.0965521	0.308016	0.492874	0.000443837	0.0012821	ZC3H6	RectumAd
0.175906	0.308016	0.429227	0.000164389	0.000522101	ZNF75D	LungSC
0.215387	0.308015	0.395151	1.82925e-08	1.23363e-07	H2AFX	Ovarian
0.211717	0.308015	0.398389	2.67149e-08	1.74999e-07	FAM177B	LGGlioma
0.189894	0.308013	0.417343	1.98052e-05	7.60053e-05	STARD3NL	LiverHepato
0.166784	0.308013	0.436858	0.0011036	0.00290768	C19orf43	Glioblastoma
0.200428	0.308013	0.408258	1.30551e-06	6.30332e-06	NET1	SkinMelano
0.092468	0.30801	0.495979	0.0504907	0.0840739	JSRP1	ProstateAd
0.21538	0.308008	0.395144	9.76948e-09	6.89615e-08	UQCRQ	Ovarian
0.169136	0.308008	0.434889	0.000373291	0.0010966	CHMP2B	Sarcoma
0.185104	0.308007	0.421423	2.59428e-05	9.72403e-05	MR1	KidneyPapillary
0.191287	0.308007	0.416137	1.05617e-05	4.28404e-05	TBC1D8B	Head&NeckSC
0.085121	0.308005	0.501532	0.014151	0.0279204	FAM131A	Thymoma
0.200418	0.308004	0.408249	1.83878e-06	8.63673e-06	RCN1	SkinMelano
0.080348	0.308004	0.505119	0.0426014	0.0726368	GABRB1	Testis
0.145519	0.308003	0.454309	0.0051735	0.0115192	PSEN1	BladderCa
0.191283	0.308003	0.416133	2.17502e-05	8.27871e-05	UQCC1	Head&NeckSC
0.16913	0.308003	0.434884	0.000337008	0.00099976	GSTA2	Sarcoma
0.186922	0.307998	0.419856	5.8914e-06	2.51178e-05	SOAT1	ColonAd
0.191276	0.307996	0.416127	5.51001e-06	2.36252e-05	SLC39A5	Head&NeckSC
0.201123	0.307996	0.407622	6.87489e-07	3.49803e-06	IRF2BP2	ThyroidCa
0.223072	0.307994	0.388277	3.8616e-10	3.43244e-09	KIAA2013	BreastCa
0.200404	0.307991	0.408237	2.64541e-06	1.20608e-05	TP63	SkinMelano
0.191268	0.307989	0.41612	1.1044e-05	4.46321e-05	COPS7B	Head&NeckSC
0.211688	0.307988	0.398364	9.82466e-09	6.93185e-08	EPHA1	LGGlioma
0.186911	0.307987	0.419846	1.97289e-05	7.57403e-05	COQ10B	ColonAd
0.211686	0.307986	0.398362	9.26504e-08	5.52233e-07	LRRC23	LGGlioma
0.166751	0.307983	0.436831	0.000382164	0.00111998	ACIN1	Glioblastoma
0.169109	0.307983	0.434866	0.000230262	0.000708825	COX8C	Sarcoma
0.202663	0.307982	0.406258	1.90124e-07	1.07095e-06	PPP1R16B	Uterine
0.18507	0.307975	0.421395	9.34454e-06	3.82885e-05	GADD45B	KidneyPapillary
0.186898	0.307975	0.419835	3.14875e-06	1.41459e-05	SERPINB1	ColonAd
0.164261	0.307974	0.438884	0.000323143	0.000962431	ZNF117	StomachAd
0.201098	0.307972	0.407601	8.15598e-07	4.09205e-06	RAB40B	ThyroidCa
0.191249	0.307971	0.416104	2.62792e-06	1.19864e-05	METTL25	Head&NeckSC
0.23971	0.307968	0.373196	1.20283e-16	2.60992e-15	B3GNT2	KidneyClearCell
0.175853	0.307966	0.429182	0.000320922	0.000956352	KLF2	LungSC
0.169091	0.307966	0.434851	0.000473447	0.00135944	C14orf80	Sarcoma
0.0803048	0.307964	0.505087	0.0609826	0.0987731	UNC119	Testis
0.19124	0.307962	0.416096	6.73947e-06	2.84095e-05	FRAT1	Head&NeckSC
0.166728	0.307961	0.436812	0.000168765	0.00053466	STX11	Glioblastoma
0.038433	0.30796	0.535717	0.0495234	0.0826779	TMEM102	UvealMelano
0.191237	0.307959	0.416094	9.2939e-06	3.80949e-05	COMP	Head&NeckSC
0.189836	0.307959	0.417294	1.54121e-05	6.04857e-05	FAM213B	LiverHepato
0.0802903	0.307951	0.505076	0.0167536	0.0323462	PSMC3IP	Testis
0.189824	0.307948	0.417283	2.99599e-07	1.62795e-06	MAP4K3	LiverHepato
0.0802821	0.307944	0.50507	0.0444361	0.0753063	RPL10A	Testis
0.223018	0.307943	0.388229	2.70787e-10	2.46578e-09	TRPV3	BreastCa
0.164228	0.307942	0.438856	0.000260483	0.000792293	IL18RAP	StomachAd
0.21531	0.307942	0.395082	5.23496e-09	3.86702e-08	BACH2	Ovarian
0.205538	0.307942	0.403675	1.51345e-07	8.67952e-07	SLC7A5	LungAd
0.0802797	0.307942	0.505068	0.0401577	0.0690224	CRLF1	Testis
0.145452	0.307941	0.454255	0.00320646	0.00753796	SEC61A1	BladderCa
0.201065	0.307941	0.407572	1.44735e-06	6.92873e-06	EIF4E	ThyroidCa
0.134748	0.30794	0.462875	0.00402979	0.00923141	OXLD1	Adrenal
0.166705	0.30794	0.436793	2.56837e-05	9.63605e-05	FAM26F	Glioblastoma
0.211638	0.30794	0.39832	9.02249e-09	6.40523e-08	FUT3	LGGlioma
0.134745	0.307938	0.462873	0.0103078	0.0211498	AMPD3	Adrenal
0.202616	0.307938	0.406217	1.14422e-06	5.58566e-06	ACTN1	Uterine
0.0923867	0.307936	0.495917	0.0134598	0.0267282	GAB2	ProstateAd
0.200346	0.307936	0.408187	1.68689e-06	7.97953e-06	UTP15	SkinMelano
0.0923815	0.307932	0.495913	0.0579251	0.0945363	KMT2D	ProstateAd
0.118858	0.30793	0.475452	0.00483753	0.0108513	DEPTOR	KidneyChromo
0.223004	0.307929	0.388216	2.27522e-10	2.09704e-09	SURF2	BreastCa
0.222999	0.307925	0.388212	5.29344e-10	4.5972e-09	LDLRAD1	BreastCa
0.118852	0.307924	0.475447	0.000498364	0.0014235	TARBP2	KidneyChromo
0.118851	0.307923	0.475446	0.000344645	0.0010203	TAB1	KidneyChromo
0.191197	0.307923	0.41606	2.87055e-07	1.56448e-06	CCDC109B	Head&NeckSC
0.175806	0.307922	0.429143	9.24589e-07	4.59074e-06	CYP4F22	LungSC
0.134726	0.30792	0.462858	0.00617885	0.0134785	TRAPPC11	Adrenal
0.109667	0.307919	0.482609	0.0074902	0.0159611	SPSB1	CervicalSC
0.0923681	0.307919	0.495903	0.0574954	0.0939431	FAM196B	ProstateAd
0.200328	0.307919	0.408171	6.63348e-07	3.38448e-06	DGCR2	SkinMelano
0.164202	0.307918	0.438834	0.000424945	0.00123264	SPIN1	StomachAd
0.134721	0.307915	0.462853	0.0136642	0.0270791	RPUSD2	Adrenal
0.145421	0.307913	0.45423	0.00284209	0.0067689	RECQL	BladderCa
0.0923598	0.307912	0.495896	0.0572749	0.0936325	B3GNT9	ProstateAd
0.205506	0.307911	0.403646	7.68757e-08	4.64793e-07	KIAA0196	LungAd
0.201033	0.307911	0.407544	9.36805e-07	4.64551e-06	DPY30	ThyroidCa
0.118837	0.30791	0.475435	0.00222427	0.00543996	VPS35	KidneyChromo
0.175792	0.30791	0.429131	0.000239667	0.000734807	MTMR1	LungSC
0.169028	0.307908	0.434799	0.000812177	0.00220731	GINS4	Sarcoma
0.200315	0.307907	0.40816	5.92127e-07	3.04754e-06	NIPSNAP3B	SkinMelano
0.169023	0.307904	0.434795	0.00055117	0.00155843	TMPRSS13	Sarcoma
0.166665	0.307903	0.436759	0.000141445	0.000455648	ALYREF	Glioblastoma
0.166661	0.3079	0.436757	0.000816343	0.00221744	HVCN1	Glioblastoma
0.239638	0.307899	0.373131	2.15526e-16	4.5345e-15	DOK1	KidneyClearCell
0.184989	0.307899	0.421325	4.12624e-05	0.000148594	SLC25A24	KidneyPapillary
0.134702	0.307898	0.462839	0.00785955	0.0166518	ABT1	Adrenal
0.145405	0.307898	0.454217	0.00719003	0.0153984	BGLAP	BladderCa
0.166658	0.307896	0.436754	0.00062845	0.00175407	UGP2	Glioblastoma
0.0964201	0.307895	0.492774	0.0160335	0.0311294	LINC01119	RectumAd
0.109636	0.307891	0.482585	0.0201488	0.0379866	MAP3K5	CervicalSC
0.200295	0.307888	0.408143	1.14545e-06	5.59103e-06	LSM12	SkinMelano
0.186805	0.307888	0.419756	3.61692e-05	0.00013176	LIPN	ColonAd
0.169004	0.307886	0.434779	0.000422955	0.00122733	PTGER3	Sarcoma
0.211578	0.307883	0.398267	5.09818e-09	3.77222e-08	TRAPPC3	LGGlioma
0.189753	0.307881	0.417222	6.4537e-06	2.73061e-05	GSAP	LiverHepato
0.0923248	0.30788	0.49587	0.0596842	0.0969788	LTB4R2	ProstateAd
0.200287	0.30788	0.408135	1.47803e-06	7.06418e-06	RANBP1	SkinMelano
0.186796	0.307879	0.419748	2.57942e-05	9.67349e-05	CYP4F12	ColonAd
0.166639	0.307879	0.436738	0.00092541	0.00248176	TMEM243	Glioblastoma
0.168996	0.307878	0.434772	0.000725364	0.00199498	CLVS1	Sarcoma
0.118799	0.307876	0.475405	0.0108969	0.0222077	ADCY3	KidneyChromo
0.200282	0.307875	0.408131	9.63056e-07	4.76506e-06	KIR2DL1	SkinMelano
0.0923194	0.307875	0.495866	0.0392284	0.0676444	FSTL5	ProstateAd
0.184962	0.307874	0.421303	6.48794e-06	2.74397e-05	SNCAIP	KidneyPapillary
0.109617	0.307873	0.48257	0.0270914	0.0491291	FAM160A2	CervicalSC
0.200993	0.307873	0.40751	4.79203e-07	2.5096e-06	TBX4	ThyroidCa
0.0923145	0.30787	0.495862	0.0194584	0.0368585	DKC1	ProstateAd
0.0923143	0.30787	0.495862	0.054522	0.0897703	MAT2B	ProstateAd
0.0963917	0.307869	0.492752	0.0127398	0.0254728	TMEM125	RectumAd
0.200275	0.307868	0.408124	2.54169e-06	1.16279e-05	IQCE	SkinMelano
0.175748	0.307868	0.429094	3.25986e-05	0.000119849	SUFU	LungSC
0.184952	0.307865	0.421294	1.63068e-05	6.36758e-05	RNF39	KidneyPapillary
0.18678	0.307864	0.419735	1.10865e-05	4.47914e-05	SNPH	ColonAd
0.18678	0.307864	0.419735	1.93676e-05	7.4482e-05	KIAA1644	ColonAd
0.0238319	0.307864	0.545906	0.02772	0.0501096	SLCO2A1	EsophagealCa
0.211557	0.307864	0.398249	2.78392e-08	1.81759e-07	CRMP1	LGGlioma
0.0923071	0.307864	0.495856	0.0523279	0.0866809	DLG1	ProstateAd
0.191126	0.307855	0.415999	1.63496e-06	7.75389e-06	CLTC	Head&NeckSC
0.191125	0.307855	0.415998	1.78663e-05	6.92071e-05	TM9SF1	Head&NeckSC
0.200972	0.307853	0.407491	5.17173e-07	2.69065e-06	MAP3K15	ThyroidCa
0.134653	0.307853	0.462799	0.0129909	0.0259175	FOXJ3	Adrenal
0.175731	0.307853	0.42908	0.000160923	0.000512117	CCDC117	LungSC
0.184939	0.307852	0.421283	2.03405e-05	7.78645e-05	CBWD3	KidneyPapillary
0.200971	0.307852	0.40749	1.403e-06	6.73328e-06	WNT5B	ThyroidCa
0.16413	0.307851	0.438774	0.00168935	0.00425537	VDAC1	StomachAd
0.20097	0.307851	0.407489	1.58726e-06	7.5452e-06	TTC31	ThyroidCa
0.239588	0.307851	0.373085	3.63766e-16	7.43413e-15	HCFC1R1	KidneyClearCell
0.175729	0.307851	0.429078	4.22949e-05	0.000151964	GAS6	LungSC
0.18972	0.307849	0.417194	3.98368e-05	0.000143889	ZNF579	LiverHepato
0.109591	0.307849	0.48255	0.0246255	0.0452383	PMP2	CervicalSC
0.0922914	0.307849	0.495844	0.00808391	0.0170702	UMPS	ProstateAd
0.189718	0.307848	0.417192	6.54644e-06	2.7664e-05	SLFN11	LiverHepato
0.184934	0.307848	0.421279	3.6941e-06	1.63799e-05	ANAPC5	KidneyPapillary
0.118767	0.307846	0.47538	3.5197e-06	1.5671e-05	ZBED5	KidneyChromo
0.0963637	0.307844	0.49273	0.0392274	0.0676428	UBE2I	RectumAd
0.118764	0.307844	0.475378	0.0163731	0.031703	SKIV2L	KidneyChromo
0.186757	0.307843	0.419715	6.02969e-06	2.56557e-05	ORC6	ColonAd
0.191112	0.307842	0.415987	1.85767e-05	7.17207e-05	DCST1	Head&NeckSC
0.168957	0.307842	0.43474	0.00026542	0.000805805	SPDL1	Sarcoma
0.200958	0.307841	0.40748	1.98465e-07	1.11394e-06	NUP160	ThyroidCa
0.200244	0.30784	0.408098	4.15315e-06	1.82368e-05	ZNF577	SkinMelano
0.0963585	0.307839	0.492726	0.0589215	0.0959279	FSIP2	RectumAd
0.175715	0.307837	0.429066	0.000291519	0.000876995	NRIP2	LungSC
0.239572	0.307835	0.37307	8.62079e-16	1.68387e-14	AAMDC	KidneyClearCell
0.189704	0.307834	0.41718	2.24043e-05	8.50541e-05	DDC	LiverHepato
0.145335	0.307834	0.45416	0.00681824	0.0146943	MYEOV	BladderCa
0.211525	0.307833	0.398221	6.72178e-10	5.74375e-09	NUPR1L	LGGlioma
0.239569	0.307833	0.373068	2.09524e-16	4.41459e-15	ARRDC3	KidneyClearCell
0.202505	0.307833	0.40612	1.8728e-07	1.05639e-06	PLA2G2D	Uterine
0.202504	0.307832	0.406119	6.12686e-08	3.77074e-07	SNX1	Uterine
0.211524	0.307832	0.398219	2.58068e-08	1.69478e-07	CPEB4	LGGlioma
0.189701	0.307832	0.417177	5.08269e-06	2.19404e-05	ISG20L2	LiverHepato
0.200948	0.30783	0.40747	1.48198e-06	7.08201e-06	TXNDC12	ThyroidCa
0.189695	0.307826	0.417173	1.96867e-05	7.55969e-05	DCLRE1B	LiverHepato
0.202498	0.307826	0.406114	7.37697e-08	4.47405e-07	CAND2	Uterine
0.239562	0.307826	0.373061	1.59966e-15	3.02889e-14	KRI1	KidneyClearCell
0.186737	0.307824	0.419698	4.69217e-05	0.000167049	RASA1	ColonAd
0.118742	0.307823	0.47536	0.0343783	0.0603423	RASGEF1B	KidneyChromo
0.205412	0.307822	0.403564	4.68486e-07	2.45801e-06	HIGD2A	LungAd
0.175697	0.30782	0.42905	0.000180642	0.000568637	SERPINB5	LungSC
0.118738	0.307819	0.475357	0.00387703	0.00892025	COA6	KidneyChromo
0.20249	0.307819	0.406107	8.22616e-07	4.12434e-06	EFNA5	Uterine
0.0849171	0.307819	0.501379	0.0334414	0.0589258	SLC9A5	Thymoma
0.191086	0.307818	0.415964	1.36799e-05	5.42546e-05	CNR2	Head&NeckSC
0.191086	0.307818	0.415964	1.62633e-06	7.7161e-06	SIDT1	Head&NeckSC
0.168931	0.307818	0.434718	0.000599126	0.00168028	THUMPD2	Sarcoma
0.239553	0.307817	0.373053	1.0779e-15	2.0839e-14	PCDHA6	KidneyClearCell
0.134613	0.307816	0.462767	0.011127	0.0226203	FAU	Adrenal
0.239548	0.307812	0.373048	2.04322e-17	4.8307e-16	CREB5	KidneyClearCell
0.200212	0.307809	0.40807	4.42069e-07	2.32983e-06	TBL2	SkinMelano
0.239541	0.307805	0.373042	1.43756e-15	2.73754e-14	C1QTNF9	KidneyClearCell
0.0963199	0.307804	0.492697	0.00226547	0.00552932	ZNF19	RectumAd
0.239538	0.307803	0.373039	1.01287e-16	2.21799e-15	NABP2	KidneyClearCell
0.134598	0.307803	0.462756	0.00436284	0.00990297	GPNMB	Adrenal
0.186713	0.307802	0.419678	1.44816e-05	5.7169e-05	CARM1	ColonAd
0.200204	0.307801	0.408063	2.70095e-06	1.22945e-05	PIP5K1A	SkinMelano
0.118715	0.307798	0.475339	0.0293493	0.0526439	FAM114A1	KidneyChromo
0.0237588	0.307798	0.545855	0.052902	0.0874918	KLK11	EsophagealCa
0.205384	0.307796	0.40354	2.73827e-07	1.49831e-06	STX12	LungAd
0.168903	0.307791	0.434695	0.000415406	0.00120747	SLC19A3	Sarcoma
0.0848853	0.30779	0.501355	0.0606376	0.0982935	GAL3ST1	Thymoma
0.21148	0.30779	0.39818	3.11377e-09	2.38793e-08	MORF4L1	LGGlioma
0.0848833	0.307788	0.501353	0.0274308	0.0496603	ROCK1	Thymoma
0.211477	0.307788	0.398178	3.29261e-09	2.51473e-08	GABBR1	LGGlioma
0.184869	0.307787	0.421224	1.11174e-05	4.49031e-05	MTRNR2L6	KidneyPapillary
0.184867	0.307785	0.421222	1.5449e-05	6.0619e-05	FOXC2	KidneyPapillary
0.200898	0.307784	0.407427	4.96764e-07	2.59363e-06	BLOC1S1	ThyroidCa
0.184865	0.307783	0.42122	1.48376e-05	5.84332e-05	EXOSC10	KidneyPapillary
0.200184	0.307783	0.408046	2.8565e-06	1.29378e-05	SEMA4G	SkinMelano
0.166535	0.307782	0.436652	0.00122504	0.00319245	NTHL1	Glioblastoma
0.134575	0.307781	0.462737	0.00833124	0.0175309	SNRNP40	Adrenal
0.0382339	0.30778	0.535575	0.0331584	0.0584957	RMDN2	UvealMelano
0.200889	0.307775	0.407419	3.40551e-07	1.83247e-06	YARS	ThyroidCa
0.096287	0.307774	0.492672	0.000355798	0.00105008	FBXO44	RectumAd
0.134565	0.307772	0.462729	0.0119285	0.0240467	PLK3	Adrenal
0.18668	0.30777	0.419649	2.3535e-05	8.89571e-05	BNC1	ColonAd
0.205356	0.307769	0.403515	2.09429e-08	1.39805e-07	HGSNAT	LungAd
0.109496	0.307762	0.482476	0.0334981	0.0590107	GZMA	CervicalSC
0.202429	0.307761	0.406054	2.08422e-06	9.69105e-06	PLCB2	Uterine
0.118673	0.307759	0.475306	5.2993e-06	2.27974e-05	MICALL2	KidneyChromo
0.184839	0.307759	0.421198	4.07573e-07	2.16092e-06	COG8	KidneyPapillary
0.184839	0.307759	0.421198	2.32664e-05	8.80337e-05	GARS	KidneyPapillary
0.145254	0.307759	0.454095	0.00544333	0.0120476	PRDM6	BladderCa
0.168868	0.307758	0.434665	0.000331519	0.000985131	LYPLA1	Sarcoma
0.222823	0.307758	0.388055	3.16238e-10	2.85054e-09	PDIK1L	BreastCa
0.186666	0.307757	0.419637	2.23803e-05	8.49728e-05	ANO10	ColonAd
0.10949	0.307757	0.482472	0.0505341	0.0841357	BPIFB1	CervicalSC
0.168864	0.307755	0.434662	0.000214114	0.000663424	OAS2	Sarcoma
0.184833	0.307753	0.421193	1.5352e-05	6.0274e-05	XYLB	KidneyPapillary
0.222818	0.307753	0.388051	5.50482e-10	4.76841e-09	MYH7B	BreastCa
0.166503	0.307752	0.436625	0.000522259	0.00148471	AREL1	Glioblastoma
0.18666	0.307751	0.419632	2.02295e-05	7.74798e-05	CDT1	ColonAd
0.239483	0.307751	0.37299	1.70536e-15	3.21753e-14	LAMTOR4	KidneyClearCell
0.239481	0.307748	0.372987	1.16008e-15	2.23571e-14	CDKL2	KidneyClearCell
0.222812	0.307747	0.388045	2.17928e-10	2.01331e-09	CAPN13	BreastCa
0.239479	0.307747	0.372986	1.80555e-15	3.3946e-14	EFNB1	KidneyClearCell
0.184825	0.307745	0.421186	5.3966e-05	0.000189634	WDR59	KidneyPapillary
0.168852	0.307744	0.434652	0.000423297	0.00122825	TADA1	Sarcoma
0.215099	0.307743	0.394896	1.03539e-09	8.58425e-09	RNASEL	Ovarian
0.175613	0.307742	0.42898	1.39226e-05	5.51367e-05	LGALS2	LungSC
0.191005	0.307742	0.415895	2.15272e-07	1.2004e-06	SGPP2	Head&NeckSC
0.13453	0.30774	0.462701	0.00222635	0.00544432	C19orf44	Adrenal
0.134529	0.307739	0.4627	1.28933e-06	6.23187e-06	SPHK2	Adrenal
0.0483475	0.307737	0.528242	0.0546057	0.0898873	LRWD1	AdrenalCa
0.168844	0.307737	0.434645	0.00067998	0.00188225	IDNK	Sarcoma
0.190998	0.307735	0.415888	2.12677e-05	8.10966e-05	KIF21B	Head&NeckSC
0.222797	0.307732	0.388031	5.91466e-10	5.0977e-09	TRIM25	BreastCa
0.118643	0.307732	0.475283	0.0308755	0.054996	FKBP5	KidneyChromo
0.20084	0.307729	0.407376	1.03613e-06	5.09712e-06	PRSS27	ThyroidCa
0.109458	0.307728	0.482447	0.0260097	0.0474444	UMODL1	CervicalSC
0.109458	0.307727	0.482447	0.0276036	0.049931	MYO15A	CervicalSC
0.0962358	0.307727	0.492633	0.00173811	0.00436493	PITPNM2	RectumAd
0.222783	0.30772	0.38802	1.1071e-10	1.07188e-09	ZNF836	BreastCa
0.0800346	0.307718	0.504884	0.0545594	0.0898236	YPEL5	Testis
0.168824	0.307718	0.434629	0.000742074	0.00203584	TAF1	Sarcoma
0.222782	0.307718	0.388018	2.52084e-10	2.30666e-09	KIF13A	BreastCa
0.239449	0.307718	0.372958	3.46933e-16	7.10729e-15	GPR1	KidneyClearCell
0.166465	0.307717	0.436593	0.000939433	0.00251544	CLSTN2	Glioblastoma
0.118626	0.307717	0.475269	0.0139849	0.0276319	PLA2G15	KidneyChromo
0.2053	0.307716	0.403467	3.0469e-07	1.65354e-06	XRN1	LungAd
0.222779	0.307716	0.388016	1.09226e-10	1.05865e-09	SEC24D	BreastCa
0.163983	0.307715	0.438653	0.000787377	0.00214732	CES2	StomachAd
0.175584	0.307715	0.428955	6.59373e-05	0.000227634	PEAK1	LungSC
0.166463	0.307714	0.436591	0.000133801	0.000433214	GCDH	Glioblastoma
0.2114	0.307714	0.39811	4.27516e-09	3.20322e-08	TNFAIP8L1	LGGlioma
0.2114	0.307714	0.39811	3.78126e-08	2.41349e-07	IFT81	LGGlioma
0.175583	0.307714	0.428955	2.553e-05	9.58406e-05	EHMT1	LungSC
0.200108	0.307712	0.40798	2.02147e-06	9.42174e-06	AMT	SkinMelano
0.118621	0.307711	0.475265	0.0133054	0.0264611	ZRANB3	KidneyChromo
0.145201	0.307709	0.454051	0.0015341	0.00390341	BACH1	BladderCa
0.166455	0.307708	0.436585	0.00073772	0.00202512	PATL2	Glioblastoma
0.189567	0.307706	0.417063	2.46929e-06	1.13252e-05	LONRF3	LiverHepato
0.239436	0.307705	0.372947	1.12192e-15	2.16527e-14	DEK	KidneyClearCell
0.211389	0.307704	0.398101	7.97987e-09	5.71639e-08	TRIM62	LGGlioma
0.109432	0.307704	0.482426	0.00518088	0.0115343	PSAP	CervicalSC
0.222766	0.307703	0.388004	1.04269e-10	1.01371e-09	POU6F1	BreastCa
0.190963	0.307703	0.415859	2.73942e-06	1.24544e-05	VPS35	Head&NeckSC
0.186607	0.307702	0.419587	3.51683e-05	0.000128418	PPP3CB	ColonAd
0.163969	0.307701	0.438641	0.00107028	0.00282878	L3MBTL4	StomachAd
0.0847877	0.307701	0.501281	0.0498557	0.0831624	CCNB1IP1	Thymoma
0.163967	0.3077	0.43864	0.000754389	0.00206631	TMEM2	StomachAd
0.109428	0.3077	0.482424	0.0077363	0.0164213	LIPK	CervicalSC
0.222763	0.3077	0.388001	6.42755e-10	5.50834e-09	ZNF528	BreastCa
0.118608	0.3077	0.475255	0.00045472	0.00131086	TIMM10B	KidneyChromo
0.200096	0.3077	0.407969	3.76861e-07	2.01115e-06	SOX11	SkinMelano
0.0962047	0.307699	0.492609	0.0386923	0.0668502	MAPK12	RectumAd
0.222759	0.307697	0.387998	1.42699e-10	1.35774e-09	TDO2	BreastCa
0.145187	0.307696	0.45404	0.00124524	0.00323946	TMED4	BladderCa
0.239425	0.307695	0.372936	3.71976e-17	8.54808e-16	MTRNR2L13	KidneyClearCell
0.239425	0.307694	0.372936	2.08432e-15	3.88583e-14	TUBA1C	KidneyClearCell
0.18477	0.307694	0.421139	4.7181e-05	0.000167865	KRT8	KidneyPapillary
0.205276	0.307694	0.403445	4.45228e-07	2.34517e-06	ANKDD1A	LungAd
0.190952	0.307692	0.41585	8.89265e-06	3.65886e-05	FAM83D	Head&NeckSC
0.0961972	0.307692	0.492603	0.000273261	0.000827208	NOP16	RectumAd
0.145181	0.307691	0.454036	0.00135295	0.00348841	TBC1D13	BladderCa
0.175559	0.307691	0.428934	9.30626e-05	0.000311417	C2orf15	LungSC
0.0961958	0.30769	0.492602	0.00119557	0.00312367	CXorf28	RectumAd
0.186594	0.30769	0.419576	4.65654e-05	0.000165885	PAIP2	ColonAd
0.0961946	0.307689	0.492601	0.027066	0.0490893	LDHAL6A	RectumAd
0.21137	0.307686	0.398083	3.00683e-08	1.95158e-07	CCDC22	LGGlioma
0.202346	0.307683	0.405982	1.33298e-06	6.42552e-06	IBA57	Uterine
0.200791	0.307682	0.407334	2.77577e-07	1.5168e-06	ZNF253	ThyroidCa
0.202343	0.30768	0.405979	1.99293e-07	1.11827e-06	CASK	Uterine
0.166425	0.307679	0.436559	0.000482875	0.00138362	CD320	Glioblastoma
0.163944	0.307679	0.438621	0.000184718	0.00058022	RGS17	StomachAd
0.118585	0.307679	0.475237	0.0172922	0.0332546	USE1	KidneyChromo
0.118584	0.307678	0.475236	0.00780718	0.0165549	CLEC16A	KidneyChromo
0.0961819	0.307678	0.492591	0.000852605	0.00230522	ALDH2	RectumAd
0.118583	0.307677	0.475235	0.000607306	0.0017009	OPA1	KidneyChromo
0.0799885	0.307676	0.50485	0.0124274	0.0249291	UBAC2	Testis
0.190932	0.307673	0.415832	5.79628e-06	2.47479e-05	HIPK3	Head&NeckSC
0.0920969	0.307672	0.495697	0.0538781	0.0888705	HSPB3	ProstateAd
0.222732	0.307671	0.387974	4.17342e-12	4.97782e-11	CREB5	BreastCa
0.211354	0.307671	0.39807	8.83847e-10	7.40705e-09	LIFR	LGGlioma
0.186574	0.307671	0.419558	2.68721e-05	0.000100409	APOA1	ColonAd
0.200065	0.30767	0.407942	2.87865e-06	1.30301e-05	FZD4	SkinMelano
0.239399	0.30767	0.372913	9.87883e-16	1.9188e-14	MOB3B	KidneyClearCell
0.200063	0.307669	0.407941	1.30879e-06	6.31765e-06	WISP1	SkinMelano
0.20233	0.307668	0.405968	4.77847e-07	2.50306e-06	RAB39A	Uterine
0.166413	0.307668	0.43655	0.00126213	0.00327859	HSPBP1	Glioblastoma
0.239393	0.307664	0.372907	6.93334e-17	1.54571e-15	SLC9A3	KidneyClearCell
0.20077	0.307663	0.407316	1.09271e-06	5.35388e-06	PSPN	ThyroidCa
0.202324	0.307662	0.405963	6.10933e-07	3.13696e-06	DNAJC21	Uterine
0.186564	0.307662	0.419551	2.31146e-05	8.75135e-05	BEND4	ColonAd
0.14515	0.307662	0.45401	0.00207359	0.0051081	KIAA0319L	BladderCa
0.175527	0.307662	0.428908	0.000183457	0.000576651	ARMC10	LungSC
0.200768	0.307661	0.407314	1.67193e-06	7.91446e-06	MED26	ThyroidCa
0.0236058	0.307659	0.545747	0.0177301	0.0339947	EGFL8	EsophagealCa
0.239388	0.307658	0.372902	1.48926e-18	3.98586e-17	KIAA0232	KidneyClearCell
0.184732	0.307658	0.421107	6.95905e-05	0.000239084	SUSD2	KidneyPapillary
0.189515	0.307657	0.417018	1.66551e-05	6.49113e-05	TAS2R20	LiverHepato
0.184727	0.307654	0.421103	1.27752e-06	6.17947e-06	CD40LG	KidneyPapillary
0.186553	0.307651	0.419541	4.60223e-05	0.000164103	AKAP5	ColonAd
0.0920703	0.307647	0.495676	0.00365848	0.00847429	PLEKHH1	ProstateAd
0.239376	0.307647	0.372891	1.86186e-15	3.49393e-14	PRKAB2	KidneyClearCell
0.184718	0.307645	0.421095	4.249e-06	1.86236e-05	C1orf186	KidneyPapillary
0.168745	0.307644	0.434563	0.000711131	0.00195979	PNRC1	Sarcoma
0.0961447	0.307644	0.492563	0.0230882	0.0427615	MAP4	RectumAd
0.145129	0.307643	0.453993	0.00683642	0.0147295	FOSL1	BladderCa
0.222701	0.307641	0.387946	1.95763e-10	1.8224e-09	CHD7	BreastCa
0.186542	0.307641	0.419532	1.46924e-05	5.79199e-05	IP6K2	ColonAd
0.134422	0.30764	0.462614	0.00993962	0.020487	MARS	Adrenal
0.109362	0.30764	0.482372	0.0185947	0.0354324	PHTF1	CervicalSC
0.118541	0.307638	0.475202	0.00746249	0.0159094	GPATCH3	KidneyChromo
0.186538	0.307637	0.419528	6.02597e-06	2.56408e-05	ITIH3	ColonAd
0.109359	0.307637	0.48237	0.00423929	0.00965473	CNTNAP4	CervicalSC
0.0961368	0.307637	0.492557	0.00751667	0.0160103	NME4	RectumAd
0.18949	0.307634	0.416997	1.02054e-05	4.15114e-05	SMARCAD1	LiverHepato
0.200025	0.307633	0.407908	4.48063e-06	1.95493e-05	GTF2E1	SkinMelano
0.186533	0.307632	0.419523	5.86163e-05	0.000204446	EPB41L5	ColonAd
0.0482306	0.307631	0.528157	0.0424671	0.0724407	PGM3	AdrenalCa
0.22269	0.307631	0.387936	1.46297e-12	1.86378e-11	PDE10A	BreastCa
0.168731	0.307631	0.434551	0.000764916	0.00209206	MECP2	Sarcoma
0.222689	0.30763	0.387935	1.77169e-11	1.93518e-10	KDM8	BreastCa
0.134411	0.30763	0.462606	0.00335236	0.00784311	CTH	Adrenal
0.0961291	0.307629	0.492551	0.0202403	0.0381355	SUOX	RectumAd
0.16389	0.307628	0.438576	0.000948679	0.00253773	PRR12	StomachAd
0.134406	0.307625	0.462602	0.00478489	0.0107462	EHHADH	Adrenal
0.175487	0.307624	0.428874	0.000252518	0.000770438	RHOD	LungSC
0.19088	0.307624	0.415788	5.87503e-06	2.5056e-05	MZB1	Head&NeckSC
0.205202	0.307624	0.403381	1.29892e-07	7.53706e-07	LEPROT	LungAd
0.211303	0.307623	0.398025	8.50984e-11	8.38778e-10	ZBTB40	LGGlioma
0.22268	0.307621	0.387927	5.1848e-11	5.27651e-10	NRDE2	BreastCa
0.10934	0.30762	0.482355	0.0104095	0.0213333	CALY	CervicalSC
0.239345	0.307618	0.372864	4.13687e-16	8.3981e-15	ELP5	KidneyClearCell
0.109338	0.307618	0.482354	0.00222954	0.00545133	SYT2	CervicalSC
0.239344	0.307617	0.372862	2.90261e-18	7.51944e-17	UBQLN1	KidneyClearCell
0.222674	0.307616	0.387922	3.58257e-10	3.20111e-09	ST6GALNAC2	BreastCa
0.20072	0.307616	0.407272	1.4846e-06	7.09388e-06	GPC2	ThyroidCa
0.0961123	0.307614	0.492538	0.00478325	0.0107429	FAM188A	RectumAd
0.163871	0.307611	0.43856	0.00066216	0.00183804	ADRB3	StomachAd
0.190864	0.30761	0.415774	6.52985e-06	2.76012e-05	PVR	Head&NeckSC
0.190863	0.307608	0.415773	8.77143e-06	3.61321e-05	TMEM182	Head&NeckSC
0.163868	0.307608	0.438557	0.00135491	0.00349288	INPP4A	StomachAd
0.134386	0.307607	0.462586	0.00798348	0.0168816	RBMX	Adrenal
0.14509	0.307606	0.453961	0.00490027	0.0109776	ABI2	BladderCa
0.18946	0.307605	0.416971	2.19453e-07	1.22169e-06	PCBP4	LiverHepato
0.175466	0.307604	0.428856	0.000388126	0.00113579	DUS3L	LungSC
0.134383	0.307604	0.462583	0.00451483	0.0102078	TELO2	Adrenal
0.211283	0.307603	0.398007	3.33878e-08	2.15125e-07	MRPS12	LGGlioma
0.222661	0.307603	0.38791	1.14325e-11	1.2825e-10	KLHL9	BreastCa
0.190856	0.307601	0.415767	1.06762e-05	4.32665e-05	MMP10	Head&NeckSC
0.145084	0.307601	0.453956	0.00354833	0.00824855	ADORA1	BladderCa
0.145083	0.307601	0.453956	0.00259541	0.00624285	UBQLN1	BladderCa
0.118498	0.307599	0.475168	0.0212152	0.0397325	IQCK	KidneyChromo
0.199988	0.307598	0.407876	2.27992e-07	1.26557e-06	KIAA1107	SkinMelano
0.0920166	0.307598	0.495635	0.00811173	0.0171215	YTHDC1	ProstateAd
0.175458	0.307597	0.428849	3.52013e-05	0.000128531	ORMDL2	LungSC
0.189449	0.307595	0.416962	1.84491e-05	7.1269e-05	BTBD7	LiverHepato
0.202251	0.307593	0.405899	1.30351e-08	9.00762e-08	LRRC61	Uterine
0.0846692	0.307593	0.501192	0.0104086	0.0213316	SCMH1	Thymoma
0.211269	0.307591	0.397995	3.7449e-09	2.83231e-08	PSME1	LGGlioma
0.205165	0.307589	0.403349	4.86217e-07	2.54315e-06	TMEM101	LungAd
0.166328	0.307589	0.436479	0.000443996	0.00128249	RASGEF1C	Glioblastoma
0.205165	0.307589	0.403348	3.22638e-07	1.74322e-06	DUOX2	LungAd
0.214937	0.307589	0.394753	1.24029e-08	8.60008e-08	STAT3	Ovarian
0.0920042	0.307587	0.495626	0.0185551	0.0353665	TRAPPC2P1	ProstateAd
0.19084	0.307586	0.415753	3.60861e-06	1.60327e-05	CLDN11	Head&NeckSC
0.202244	0.307586	0.405893	2.48639e-07	1.3708e-06	EAF1	Uterine
0.211265	0.307586	0.397991	5.74864e-08	3.55598e-07	ZNF530	LGGlioma
0.199973	0.307583	0.407862	2.2644e-06	1.04567e-05	MKI67	SkinMelano
0.134359	0.307582	0.462564	0.0141552	0.0279275	TEX22	Adrenal
0.168676	0.30758	0.434505	9.44018e-05	0.000315461	MLXIP	Sarcoma
0.118476	0.307579	0.475151	0.0155655	0.0303341	NECAP2	KidneyChromo
0.118473	0.307576	0.475149	0.0335912	0.0591504	CAPS	KidneyChromo
0.222632	0.307575	0.387884	2.0905e-11	2.25931e-10	DDO	BreastCa
0.0919897	0.307574	0.495615	0.0133197	0.0264856	TENC1	ProstateAd
0.0380058	0.307573	0.535412	0.00965387	0.0199688	ARSF	UvealMelano
0.189425	0.307573	0.416941	1.81523e-05	7.02199e-05	MT-CO3	LiverHepato
0.200673	0.307572	0.407232	8.86535e-07	4.41676e-06	EGFL8	ThyroidCa
0.200673	0.307572	0.407232	1.44677e-06	6.9263e-06	ZNF350	ThyroidCa
0.222628	0.307572	0.387881	3.45688e-10	3.0962e-09	TERF2	BreastCa
0.18942	0.307568	0.416937	1.00593e-05	4.09711e-05	BMPR2	LiverHepato
0.184631	0.307563	0.42102	3.07951e-05	0.000113783	DCTN4	KidneyPapillary
0.205137	0.307563	0.403324	3.43615e-07	1.84759e-06	CIAPIN1	LungAd
0.239286	0.307561	0.372809	1.01585e-16	2.22422e-15	TENM1	KidneyClearCell
0.118455	0.307559	0.475135	0.00855407	0.0179452	ACTR5	KidneyChromo
0.239283	0.307558	0.372807	1.71866e-15	3.2416e-14	F2RL2	KidneyClearCell
0.20513	0.307556	0.403318	1.14026e-07	6.68522e-07	UTP11L	LungAd
0.239279	0.307554	0.372803	9.89174e-17	2.16807e-15	ACAP1	KidneyClearCell
0.199939	0.307552	0.407833	1.44829e-06	6.93277e-06	FXYD6	SkinMelano
0.109264	0.30755	0.482296	0.0214392	0.0400968	GGTLC1	CervicalSC
0.1908	0.307549	0.415719	5.85853e-06	2.49902e-05	TRAK2	Head&NeckSC
0.189398	0.307548	0.416918	1.96637e-05	7.5517e-05	RBM26	LiverHepato
0.239271	0.307547	0.372796	1.57883e-15	2.9919e-14	RAB5A	KidneyClearCell
0.199933	0.307546	0.407828	5.92257e-07	3.04807e-06	SERPINB1	SkinMelano
0.239267	0.307543	0.372792	1.18694e-16	2.57752e-15	SFI1	KidneyClearCell
0.184608	0.307542	0.421001	4.79306e-05	0.000170286	WIPI2	KidneyPapillary
0.163797	0.307542	0.438498	0.000601682	0.00168674	ARHGEF19	StomachAd
0.222596	0.307541	0.387852	2.65246e-10	2.41898e-09	MAN2A1	BreastCa
0.205114	0.307541	0.403304	4.2773e-07	2.25976e-06	PPP1R16A	LungAd
0.16863	0.307537	0.434467	0.000135213	0.000437391	TBC1D10A	Sarcoma
0.145014	0.307537	0.4539	0.00782998	0.0165968	KIR3DX1	BladderCa
0.145013	0.307536	0.453899	0.0030071	0.0071186	KCNE2	BladderCa
0.239258	0.307534	0.372784	3.00123e-18	7.75991e-17	JAGN1	KidneyClearCell
0.0481227	0.307533	0.528079	0.0366	0.0637026	TRIM65	AdrenalCa
0.184596	0.307531	0.420991	2.5093e-05	9.43451e-05	ACAD10	KidneyPapillary
0.239253	0.307529	0.372779	1.65344e-16	3.52344e-15	PDXDC1	KidneyClearCell
0.166262	0.307528	0.436424	0.000657794	0.00182726	RAPGEF4	Glioblastoma
0.0845976	0.307527	0.501138	0.0174215	0.0334735	RAET1L	Thymoma
0.168619	0.307526	0.434457	0.000660088	0.00183288	GIGYF2	Sarcoma
0.168614	0.307522	0.434453	0.000396952	0.00115921	FMOD	Sarcoma
0.222576	0.307522	0.387834	5.19824e-10	4.52046e-09	VASN	BreastCa
0.184586	0.307522	0.420982	2.41911e-05	9.1234e-05	SLC25A22	KidneyPapillary
0.0919314	0.307521	0.495571	0.0131289	0.0261557	ZFYVE1	ProstateAd
0.214866	0.307521	0.394689	2.54836e-08	1.67511e-07	HIVEP3	Ovarian
0.175376	0.30752	0.42878	5.24999e-05	0.00018497	PRC1	LungSC
0.211195	0.30752	0.39793	1.42225e-08	9.76395e-08	SCG5	LGGlioma
0.079814	0.307517	0.504719	0.0259304	0.0473169	HEMGN	Testis
0.109227	0.307516	0.482268	0.000642531	0.00178936	KCNQ1	CervicalSC
0.0919263	0.307516	0.495567	0.0476385	0.0799827	MAEL	ProstateAd
0.184579	0.307515	0.420976	2.05063e-06	9.54703e-06	ZNF48	KidneyPapillary
0.190763	0.307514	0.415687	2.67294e-06	1.21775e-05	SACM1L	Head&NeckSC
0.186407	0.307514	0.419416	1.49611e-05	5.88751e-05	EHF	ColonAd
0.175368	0.307513	0.428774	0.000385249	0.00112821	MTFMT	LungSC
0.189359	0.307511	0.416885	1.1654e-05	4.68672e-05	TMEM164	LiverHepato
0.109219	0.307509	0.482261	0.0504323	0.0839929	CAP2	CervicalSC
0.189357	0.307509	0.416883	2.49854e-05	9.39738e-05	THTPA	LiverHepato
0.199893	0.307508	0.407793	3.42699e-06	1.52915e-05	LAIR2	SkinMelano
0.163761	0.307508	0.438469	0.000636077	0.00177322	BTN3A1	StomachAd
0.205079	0.307507	0.403273	1.46973e-07	8.44749e-07	FAM134B	LungAd
0.239229	0.307506	0.372757	7.22142e-16	1.42421e-14	RASL10A	KidneyClearCell
0.118397	0.307506	0.475089	0.00206865	0.00509777	CIC	KidneyChromo
0.189354	0.307506	0.41688	2.23038e-07	1.24021e-06	MLIP	LiverHepato
0.163758	0.307505	0.438466	0.000422023	0.00122487	TLR3	StomachAd
0.134276	0.307505	0.462498	0.0114669	0.0232261	COL16A1	Adrenal
0.163757	0.307505	0.438465	0.00014836	0.000475736	CSTF2	StomachAd
0.202157	0.307504	0.405817	1.25738e-06	6.08981e-06	BTRC	Uterine
0.189351	0.307503	0.416878	2.58013e-05	9.67587e-05	USP6	LiverHepato
0.199886	0.307502	0.407788	4.06526e-06	1.78809e-05	DRG1	SkinMelano
0.184565	0.307502	0.420964	5.17776e-05	0.000182626	GXYLT2	KidneyPapillary
0.239223	0.307501	0.372752	2.58621e-17	6.0507e-16	SYPL1	KidneyClearCell
0.134268	0.307498	0.462491	0.0164129	0.0317703	PTBP2	Adrenal
0.18456	0.307497	0.42096	2.16742e-06	1.0044e-05	GRM5	KidneyPapillary
0.118385	0.307495	0.47508	0.00707251	0.0151761	UBE4A	KidneyChromo
0.199878	0.307494	0.40778	1.27338e-07	7.40017e-07	TM9SF1	SkinMelano
0.163743	0.307492	0.438454	0.0014599	0.00373507	ICA1L	StomachAd
0.0797809	0.307487	0.504694	0.0523154	0.0866647	GPR143	Testis
0.17534	0.307487	0.42875	8.79273e-05	0.000295807	LZTFL1	LungSC
0.186378	0.307487	0.419391	1.78015e-05	6.898e-05	ARHGAP8	ColonAd
0.239207	0.307485	0.372737	9.96435e-16	1.93448e-14	NUDT17	KidneyClearCell
0.239206	0.307484	0.372736	6.93381e-16	1.37023e-14	TMEM199	KidneyClearCell
0.199864	0.307481	0.407768	2.77299e-06	1.25924e-05	HSP90B1	SkinMelano
0.168569	0.30748	0.434415	0.000472067	0.00135586	CRYBB3	Sarcoma
0.175332	0.307479	0.428743	0.000179961	0.000566651	ZNF461	LungSC
0.0918813	0.307475	0.495532	0.0201233	0.0379451	FZD10	ProstateAd
0.166204	0.307473	0.436376	0.000183332	0.000576285	RBM5	Glioblastoma
0.211145	0.307473	0.397885	9.38332e-09	6.64213e-08	PDIA5	LGGlioma
0.16856	0.307472	0.434408	0.000719935	0.00198156	IPO13	Sarcoma
0.202121	0.30747	0.405785	5.64761e-07	2.91781e-06	NDUFA13	Uterine
0.199851	0.307469	0.407757	7.16589e-07	3.63428e-06	THAP3	SkinMelano
-0.0185761	0.307467	0.574403	0.0225203	0.0418433	OSBPL1A	Mesothelioma
0.186355	0.307465	0.419372	5.48845e-05	0.000192571	ZNF788	ColonAd
0.144934	0.307463	0.453835	0.000834244	0.00226128	RRBP1	BladderCa
0.186351	0.307462	0.419368	4.52282e-06	1.97169e-05	TRIM6	ColonAd
0.18635	0.307461	0.419368	7.98897e-06	3.31721e-05	RILPL2	ColonAd
0.184521	0.307461	0.420927	3.20799e-05	0.000118104	SLC16A8	KidneyPapillary
0.168547	0.30746	0.434398	0.000587269	0.00165013	CTTN	Sarcoma
0.186349	0.30746	0.419366	1.40647e-06	6.74834e-06	STX5	ColonAd
0.200554	0.307459	0.407128	3.30665e-07	1.78299e-06	C1orf204	ThyroidCa
0.0845227	0.307459	0.501081	0.0213866	0.0400101	ATP13A2	Thymoma
0.118345	0.307459	0.475049	0.00157233	0.00399023	MKNK2	KidneyChromo
0.109162	0.307456	0.482217	0.0331005	0.0584073	ADCY4	CervicalSC
0.0845192	0.307456	0.501079	0.0293782	0.0526887	SLC6A19	Thymoma
0.144925	0.307455	0.453828	0.00525454	0.0116778	TMOD2	BladderCa
0.200546	0.307451	0.407121	7.08349e-07	3.59601e-06	UTS2	ThyroidCa
0.184511	0.307451	0.420918	3.58722e-06	1.5945e-05	SLC35E2B	KidneyPapillary
0.0959317	0.307449	0.4924	0.0379188	0.0656905	KIF3B	RectumAd
0.21112	0.307449	0.397863	3.26226e-09	2.49324e-08	RIMS1	LGGlioma
0.144919	0.307449	0.453823	0.000171513	0.00054256	RHOV	BladderCa
0.190693	0.307448	0.415627	1.11763e-05	4.51209e-05	FAM195A	Head&NeckSC
0.134214	0.307448	0.462448	0.0057124	0.0125759	TMEM201	Adrenal
0.199828	0.307447	0.407737	2.20389e-06	1.01992e-05	ANKFY1	SkinMelano
0.144917	0.307447	0.453821	0.00695464	0.0149535	SLC25A13	BladderCa
0.175297	0.307447	0.428714	0.000424557	0.00123164	ZNF529	LungSC
0.16853	0.307444	0.434383	0.000606721	0.00169946	USP28	Sarcoma
0.199822	0.307441	0.407731	1.08234e-06	5.30649e-06	C18orf32	SkinMelano
0.0480198	0.30744	0.528005	0.0200003	0.0377428	SYNPO2	AdrenalCa
0.109144	0.30744	0.482203	0.00903549	0.0188372	MT-CO2	CervicalSC
0.239159	0.307439	0.372693	2.30215e-15	4.27081e-14	NAGLU	KidneyClearCell
0.205006	0.307439	0.40321	1.28213e-07	7.44672e-07	OSBPL7	LungAd
0.202087	0.307438	0.405756	3.06622e-07	1.66326e-06	RPP30	Uterine
0.175287	0.307437	0.428705	0.000256598	0.000781711	C1orf159	LungSC
0.175282	0.307433	0.428701	3.81355e-05	0.000138244	IPPK	LungSC
0.239152	0.307432	0.372687	2.12066e-17	5.00545e-16	FAM114A2	KidneyClearCell
0.134197	0.307432	0.462434	0.0107317	0.0219131	GDPGP1	Adrenal
0.0918338	0.307431	0.495496	0.0514371	0.0854217	CARD6	ProstateAd
0.166158	0.307431	0.436337	9.335e-05	0.000312277	VCPIP1	Glioblastoma
0.222479	0.30743	0.387747	4.14861e-11	4.28905e-10	ARPC5	BreastCa
0.134192	0.307428	0.46243	0.00586621	0.0128731	KLF15	Adrenal
0.189269	0.307426	0.416807	3.75592e-05	0.000136345	EXOC3L1	LiverHepato
0.134188	0.307424	0.462427	0.0060535	0.0132356	IFI44	Adrenal
0.211092	0.307423	0.397839	5.44186e-08	3.38066e-07	ZNF710	LGGlioma
0.0797087	0.307421	0.50464	0.0443546	0.0751886	KIAA2022	Testis
0.1998	0.30742	0.407712	7.59805e-07	3.83527e-06	LRRFIP1	SkinMelano
0.204986	0.30742	0.403192	2.07346e-10	1.92283e-09	MRPS5	LungAd
0.144886	0.307418	0.453796	0.00286882	0.00682564	SLC38A8	BladderCa
0.222466	0.307417	0.387736	4.7042e-10	4.12244e-09	RNF125	BreastCa
0.202064	0.307416	0.405736	7.46243e-07	3.77206e-06	RAB24	Uterine
0.189258	0.307415	0.416798	3.35166e-05	0.000122927	TNFRSF21	LiverHepato
0.211084	0.307415	0.397832	3.92157e-09	2.95652e-08	FAM109B	LGGlioma
0.202062	0.307415	0.405734	7.20991e-08	4.38039e-07	RRNAD1	Uterine
0.204978	0.307412	0.403185	1.96826e-07	1.10564e-06	POP4	LungAd
0.200502	0.30741	0.407083	2.29885e-07	1.27534e-06	P2RY11	ThyroidCa
0.2005	0.307408	0.407081	1.16712e-07	6.82964e-07	CWH43	ThyroidCa
0.134171	0.307408	0.462413	0.00896807	0.0187107	ZMYM4	Adrenal
0.214744	0.307406	0.394582	2.06452e-10	1.91514e-09	NUTF2	Ovarian
0.109104	0.307403	0.482172	0.0324993	0.0574969	ICT1	CervicalSC
0.184458	0.307401	0.420873	4.85547e-05	0.000172295	C2CD4D	KidneyPapillary
0.134163	0.307401	0.462407	0.00186766	0.00465489	HSPA4	Adrenal
0.0958779	0.3074	0.492359	0.0366112	0.0637203	RNF186	RectumAd
0.199778	0.3074	0.407693	7.58695e-07	3.83004e-06	MIEF2	SkinMelano
0.199777	0.307399	0.407692	2.4516e-06	1.12513e-05	CBFA2T2	SkinMelano
0.166121	0.307397	0.436307	4.87649e-06	2.11271e-05	DENND3	Glioblastoma
0.0378105	0.307396	0.535272	0.0415598	0.0710995	LEF1	UvealMelano
0.0917934	0.307395	0.495466	0.0240659	0.0443336	ELAVL1	ProstateAd
0.0796781	0.307393	0.504617	0.0456155	0.0770355	RELL1	Testis
0.21106	0.307392	0.397811	3.14799e-08	2.03703e-07	DOCK8	LGGlioma
0.184448	0.307392	0.420865	1.27524e-05	5.08911e-05	CD58	KidneyPapillary
0.186273	0.307388	0.419302	4.07657e-08	2.58746e-07	CMTM8	ColonAd
0.200477	0.307386	0.407061	1.04484e-06	5.1372e-06	OCM	ThyroidCa
0.184442	0.307386	0.420859	2.8385e-05	0.000105589	FGGY	KidneyPapillary
0.222433	0.307386	0.387706	1.25672e-10	1.20601e-09	IZUMO4	BreastCa
0.0377997	0.307386	0.535264	0.0125428	0.0251296	WDFY2	UvealMelano
0.0479603	0.307386	0.527962	0.0441386	0.0748765	TMED9	AdrenalCa
0.20203	0.307385	0.405707	6.18731e-07	3.17369e-06	UQCR11	Uterine
0.168464	0.307383	0.434328	0.000271577	0.000822634	NAT6	Sarcoma
0.168464	0.307382	0.434328	0.000640156	0.00178352	CLSPN	Sarcoma
0.239097	0.307379	0.372636	2.5319e-16	5.28108e-15	THUMPD3	KidneyClearCell
0.222426	0.307379	0.3877	5.22175e-10	4.53927e-09	WDR7	BreastCa
0.202024	0.307379	0.405701	1.42438e-06	6.82801e-06	CTSK	Uterine
0.202023	0.307378	0.4057	2.7531e-07	1.50562e-06	MTO1	Uterine
0.184432	0.307377	0.420851	3.14527e-05	0.000115989	ANKDD1A	KidneyPapillary
0.175221	0.307376	0.42865	0.000153405	0.000490417	PTPN7	LungSC
0.189215	0.307375	0.416761	2.08279e-07	1.16442e-06	MAPRE3	LiverHepato
0.144839	0.307375	0.453758	0.00283238	0.00674805	LDHA	BladderCa
0.186257	0.307374	0.419288	1.56655e-06	7.45498e-06	HINT2	ColonAd
0.0377844	0.307372	0.535253	0.0426358	0.0726867	TMEM167B	UvealMelano
0.144836	0.307372	0.453755	0.00328043	0.00769198	PSMB7	BladderCa
0.199747	0.307371	0.407667	2.76181e-06	1.25472e-05	ARMCX3	SkinMelano
0.239088	0.307371	0.372629	1.6061e-15	3.04023e-14	MELK	KidneyClearCell
0.202015	0.30737	0.405693	2.12167e-06	9.84925e-06	FAM69A	Uterine
0.202014	0.30737	0.405693	9.69197e-07	4.79328e-06	DNAJB4	Uterine
0.0917661	0.30737	0.495445	0.0542195	0.0893427	ZNF274	ProstateAd
0.186251	0.307368	0.419283	4.43459e-05	0.00015868	TNIP3	ColonAd
0.202012	0.307367	0.40569	2.5524e-07	1.40446e-06	CDC37	Uterine
0.239083	0.307366	0.372624	1.2243e-16	2.65376e-15	LTB	KidneyClearCell
0.239082	0.307365	0.372623	1.3674e-15	2.61083e-14	C8orf31	KidneyClearCell
0.204928	0.307365	0.403142	2.95257e-07	1.60578e-06	ACTR2	LungAd
0.166085	0.307363	0.436277	0.000109842	0.000361999	COL13A1	Glioblastoma
0.0958357	0.307361	0.492327	0.000274575	0.000830831	LINS	RectumAd
0.204924	0.307361	0.403138	2.11958e-08	1.4134e-07	ERCC6L2	LungAd
0.184412	0.307358	0.420834	4.22655e-05	0.000151866	ZNF341	KidneyPapillary
0.20492	0.307358	0.403135	3.3125e-07	1.78595e-06	SERPINB2	LungAd
0.0917499	0.307355	0.495432	0.0528979	0.0874863	FAM203A	ProstateAd
0.175196	0.307352	0.428629	8.62217e-05	0.000290574	ZBED2	LungSC
0.0958244	0.307351	0.492318	0.0335518	0.0590914	PLVAP	RectumAd
0.201994	0.30735	0.405675	7.75411e-08	4.68452e-07	MRS2	Uterine
0.16843	0.30735	0.434299	0.00039999	0.00116715	GIGYF1	Sarcoma
0.134106	0.307349	0.462362	0.0138624	0.0274194	TRMT1L	Adrenal
0.1844	0.307348	0.420824	1.73409e-05	6.73496e-05	PCIF1	KidneyPapillary
0.163587	0.307346	0.438324	0.000448355	0.00129414	AUNIP	StomachAd
0.23906	0.307344	0.372603	3.9477e-16	8.03641e-15	RPUSD1	KidneyClearCell
0.21468	0.307344	0.394525	1.59418e-10	1.50571e-09	LPCAT4	Ovarian
0.201987	0.307344	0.405669	1.16994e-07	6.84488e-07	EMC10	Uterine
0.163584	0.307344	0.438322	0.000136755	0.000441922	GINS2	StomachAd
0.239059	0.307343	0.372602	1.68591e-15	3.1827e-14	MICU2	KidneyClearCell
0.211008	0.307343	0.397765	5.15943e-08	3.21734e-07	GPR155	LGGlioma
0.144804	0.307342	0.45373	0.00117002	0.00306389	PSMA8	BladderCa
0.239058	0.307342	0.372602	1.68849e-15	3.18723e-14	DNAJB6	KidneyClearCell
0.214672	0.307337	0.394518	2.32901e-08	1.54217e-07	PLA2G15	Ovarian
0.186216	0.307335	0.419253	3.49378e-05	0.000127654	DYNLT1	ColonAd
0.0232478	0.307335	0.545496	0.0475495	0.079855	PPEF1	EsophagealCa
0.204893	0.307332	0.403111	1.5373e-08	1.04956e-07	LAPTM4A	LungAd
0.163572	0.307332	0.438311	0.000342888	0.00101562	KMO	StomachAd
0.0796105	0.307332	0.504566	0.0209813	0.0393475	PHF3	Testis
0.109026	0.307331	0.482111	0.0266201	0.0484005	HSD17B2	CervicalSC
0.0796073	0.307329	0.504564	0.0143029	0.0281813	C8orf56	Testis
0.210993	0.307328	0.397751	4.34279e-08	2.74372e-07	TASP1	LGGlioma
0.190563	0.307326	0.415515	1.80079e-07	1.01913e-06	H1FX	Head&NeckSC
0.134081	0.307326	0.462342	0.00929472	0.0193127	TMEM200B	Adrenal
0.200412	0.307325	0.407004	1.72916e-06	8.16255e-06	ARHGEF26	ThyroidCa
0.18916	0.307324	0.416714	1.08908e-05	4.40661e-05	NDUFV1	LiverHepato
0.201964	0.307323	0.405649	9.70594e-07	4.7994e-06	HSD17B3	Uterine
0.222366	0.307322	0.387647	3.2757e-10	2.94581e-09	PLA2G4A	BreastCa
0.210986	0.307322	0.397745	8.72354e-08	5.22366e-07	TMEM56-RWDD3	LGGlioma
0.175163	0.307322	0.428601	0.00021415	0.000663525	PPAN	LungSC
0.109014	0.307321	0.482102	0.049437	0.0825556	ALG8	CervicalSC
0.189156	0.30732	0.41671	2.19953e-05	8.36344e-05	PPM1M	LiverHepato
0.214653	0.307319	0.394501	1.48046e-08	1.01354e-07	CCL22	Ovarian
0.175156	0.307315	0.428596	5.14821e-05	0.00018167	C19orf71	LungSC
0.186194	0.307315	0.419235	3.14845e-05	0.000116096	EGFL6	ColonAd
0.210978	0.307314	0.397738	7.15185e-08	4.34791e-07	IL4I1	LGGlioma
0.199687	0.307314	0.407614	1.35661e-06	6.5289e-06	PODXL2	SkinMelano
0.201955	0.307314	0.405641	4.27373e-07	2.25803e-06	SORT1	Uterine
0.16603	0.307312	0.436231	0.000339419	0.00100627	FXYD6	Glioblastoma
0.18619	0.307311	0.419231	1.01461e-07	6.00083e-07	RHOG	ColonAd
0.163549	0.307311	0.438292	0.00102285	0.00271624	KLHL23	StomachAd
0.201951	0.30731	0.405638	1.43017e-06	6.85315e-06	COL6A2	Uterine
0.168387	0.30731	0.434263	2.65979e-05	9.94683e-05	TOX4	Sarcoma
0.0478763	0.30731	0.527901	0.0248356	0.0455724	RNF128	AdrenalCa
0.118182	0.307309	0.47492	0.0145486	0.0286037	IL9R	KidneyChromo
0.19968	0.307308	0.407608	3.80732e-06	1.68356e-05	SLC45A1	SkinMelano
0.210971	0.307307	0.397732	5.72435e-09	4.19964e-08	LTA4H	LGGlioma
0.23902	0.307306	0.372567	2.05036e-15	3.82593e-14	INO80E	KidneyClearCell
0.222344	0.307301	0.387627	1.38919e-11	1.54104e-10	ABCC11	BreastCa
0.108992	0.307301	0.482085	0.02498	0.0458033	TTC26	CervicalSC
0.166018	0.3073	0.436221	0.000601909	0.00168735	ZMAT2	Glioblastoma
0.190535	0.3073	0.415491	5.23816e-07	2.72199e-06	C17orf72	Head&NeckSC
0.19967	0.307298	0.4076	2.28935e-06	1.05614e-05	MAD2L1BP	SkinMelano
0.175138	0.307298	0.42858	3.76262e-06	1.66525e-05	KIAA0922	LungSC
-0.0187652	0.307296	0.574276	0.0491653	0.0821729	MROH2A	Mesothelioma
0.168371	0.307296	0.43425	0.000315122	0.000940894	BBS7	Sarcoma
0.0916847	0.307295	0.495383	0.0188223	0.0358067	C6orf123	ProstateAd
0.108984	0.307294	0.482079	0.025303	0.0463157	COLGALT1	CervicalSC
0.200378	0.307293	0.406975	9.36724e-07	4.64516e-06	PRR26	ThyroidCa
0.239006	0.307292	0.372554	2.3143e-15	4.29187e-14	NREP	KidneyClearCell
0.199661	0.30729	0.407592	3.16724e-06	1.42213e-05	ZNF579	SkinMelano
0.199658	0.307286	0.407589	8.09956e-07	4.06607e-06	SLIT2	SkinMelano
0.210947	0.307285	0.397711	5.97248e-10	5.14339e-09	LPAR4	LGGlioma
0.204843	0.307284	0.403067	3.29585e-07	1.77767e-06	ZBTB10	LungAd
0.0916716	0.307283	0.495373	0.0328374	0.0580105	ISG15	ProstateAd
0.189115	0.307282	0.416676	2.548e-05	9.56712e-05	MRPS33	LiverHepato
0.204838	0.30728	0.403063	5.35016e-07	2.77561e-06	TTC4	LungAd
0.190514	0.30728	0.415473	4.48475e-06	1.95651e-05	PLXND1	Head&NeckSC
0.210939	0.307278	0.397704	1.20152e-08	8.35068e-08	CACNG4	LGGlioma
0.210939	0.307277	0.397704	5.07273e-08	3.16741e-07	DOLPP1	LGGlioma
0.0231835	0.307276	0.545451	0.00609234	0.0133115	RPLP1	EsophagealCa
0.144732	0.307276	0.453671	0.00648353	0.0140587	KIAA0753	BladderCa
0.0916633	0.307276	0.495367	0.0538664	0.0888549	C3orf62	ProstateAd
0.199638	0.307268	0.407572	3.03907e-06	1.36949e-05	PPP3CC	SkinMelano
0.23898	0.307267	0.37253	2.78691e-16	5.78372e-15	PRKAG1	KidneyClearCell
0.168338	0.307265	0.434223	0.000699946	0.00193202	TLR1	Sarcoma
0.084308	0.307263	0.500919	0.0129779	0.0258963	ARL9	Thymoma
0.175096	0.307259	0.428544	0.000288232	0.000868028	TTC23	LungSC
0.168331	0.307258	0.434217	0.000449973	0.00129838	VMA21	Sarcoma
0.18909	0.307258	0.416654	2.76869e-06	1.25753e-05	HS3ST6	LiverHepato
0.201894	0.307257	0.405588	4.9034e-07	2.56286e-06	FAM174A	Uterine
0.18613	0.307255	0.41918	4.98088e-05	0.000176312	PMF1-BGLAP	ColonAd
0.165968	0.307254	0.436179	0.000592133	0.00166246	GPR115	Glioblastoma
0.0957176	0.307253	0.492236	8.94641e-05	0.000300449	TMEM184A	RectumAd
0.168325	0.307253	0.434212	0.000564378	0.00159194	POLE4	Sarcoma
0.200334	0.307252	0.406937	3.35555e-07	1.8075e-06	PCDHB7	ThyroidCa
0.163485	0.307251	0.438239	0.000520315	0.00147977	SLC35E1	StomachAd
0.163484	0.307251	0.438239	0.00105002	0.00278074	EMC4	StomachAd
0.0957123	0.307249	0.492232	0.00836454	0.017593	ZNF777	RectumAd
0.16832	0.307248	0.434208	0.000863087	0.00233075	FXR2	Sarcoma
0.190479	0.307248	0.415443	1.09179e-05	4.4165e-05	FILIP1	Head&NeckSC
0.118115	0.307247	0.474868	0.017036	0.032826	CEP85L	KidneyChromo
0.238957	0.307245	0.372509	3.1307e-16	6.45166e-15	ACTR1A	KidneyClearCell
0.201879	0.307242	0.405575	1.49989e-06	7.16136e-06	ZGPAT	Uterine
0.238952	0.30724	0.372505	3.45168e-15	6.26974e-14	P2RX6	KidneyClearCell
0.210897	0.307237	0.397667	3.95841e-09	2.98247e-08	KIF1B	LGGlioma
0.118104	0.307237	0.474859	0.00218658	0.00535815	TRIP13	KidneyChromo
0.168308	0.307237	0.434198	0.000308867	0.000924067	KIAA0391	Sarcoma
0.201872	0.307236	0.405569	4.43575e-07	2.33695e-06	UBAP2L	Uterine
0.175071	0.307236	0.428524	4.59388e-05	0.000163825	ZNF337	LungSC
0.199604	0.307235	0.407542	5.13725e-06	2.2154e-05	CCDC51	SkinMelano
0.199603	0.307235	0.407541	2.88033e-06	1.3037e-05	PHEX	SkinMelano
0.20479	0.307235	0.403021	1.57107e-08	1.07079e-07	ZNF146	LungAd
0.168303	0.307232	0.434194	0.000486204	0.00139211	KANSL2	Sarcoma
0.184277	0.307232	0.420719	6.60533e-07	3.37101e-06	CCL22	KidneyPapillary
0.200313	0.307231	0.406918	1.95393e-06	9.13008e-06	C19orf80	ThyroidCa
0.21089	0.307231	0.397661	1.81728e-08	1.22615e-07	ICT1	LGGlioma
0.238942	0.307231	0.372496	4.16188e-16	8.44568e-15	IL18R1	KidneyClearCell
0.199596	0.307228	0.407535	3.6278e-06	1.61103e-05	GAS2	SkinMelano
0.175063	0.307228	0.428517	0.000276648	0.000836499	CLUL1	LungSC
0.222267	0.307228	0.387558	2.83674e-11	3.00308e-10	VIT	BreastCa
0.190457	0.307227	0.415424	3.85143e-06	1.70168e-05	SUGCT	Head&NeckSC
0.168294	0.307224	0.434186	0.000274245	0.000829911	THAP5	Sarcoma
0.238934	0.307223	0.372488	1.30637e-15	2.50005e-14	PHTF1	KidneyClearCell
0.190452	0.307223	0.41542	9.98022e-06	4.06758e-05	AVEN	Head&NeckSC
0.201858	0.307222	0.405556	7.04975e-08	4.29027e-07	YWHAG	Uterine
0.21088	0.307221	0.397652	1.65035e-08	1.12097e-07	HAS1	LGGlioma
0.200302	0.307221	0.406909	1.9388e-06	9.06563e-06	EGLN2	ThyroidCa
0.108905	0.307221	0.482017	6.57439e-05	0.000227041	ANXA11	CervicalSC
0.163451	0.30722	0.438211	0.00125637	0.00326509	FAM218A	StomachAd
0.163448	0.307217	0.438209	0.000406789	0.00118496	MAP1S	StomachAd
0.189044	0.307214	0.416614	4.0876e-05	0.000147324	IL17RC	LiverHepato
0.0477701	0.307213	0.527824	0.0129342	0.0258193	ARPC5	AdrenalCa
0.222251	0.307213	0.387544	2.37721e-11	2.54691e-10	BCL2L14	BreastCa
0.118077	0.307213	0.474838	0.038007	0.0658249	CCR3	KidneyChromo
0.200291	0.307211	0.406899	1.25168e-06	6.06408e-06	PHF10	ThyroidCa
0.186082	0.30721	0.419139	2.80997e-07	1.53406e-06	ALYREF	ColonAd
0.204763	0.307209	0.402998	5.99586e-07	3.08309e-06	TTI1	LungAd
0.190438	0.307209	0.415408	2.25888e-05	8.56935e-05	PSMC3IP	Head&NeckSC
0.0477646	0.307208	0.52782	0.0469397	0.0789632	FASTKD3	AdrenalCa
0.189035	0.307207	0.416607	1.49773e-05	5.89329e-05	RBPJ	LiverHepato
0.238916	0.307206	0.372472	6.93476e-17	1.54596e-15	EMILIN2	KidneyClearCell
0.214534	0.307205	0.394395	2.83147e-08	1.84621e-07	CHCHD1	Ovarian
0.168274	0.307205	0.434169	0.000930598	0.00249411	KCTD6	Sarcoma
0.13395	0.307205	0.462237	0.000632365	0.00176383	CGB7	Adrenal
0.184245	0.307202	0.420692	6.05547e-05	0.000210613	PDCD2	KidneyPapillary
0.18903	0.307202	0.416603	2.52649e-05	9.49361e-05	RGS7BP	LiverHepato
0.186069	0.307197	0.419128	2.63787e-05	9.87231e-05	ZNF414	ColonAd
0.210854	0.307197	0.397629	2.27264e-09	1.78265e-08	TMEM194A	LGGlioma
0.095655	0.307196	0.492189	0.0145895	0.028674	EDEM2	RectumAd
0.222234	0.307196	0.387528	3.12795e-10	2.82162e-09	RYR3	BreastCa
0.199562	0.307196	0.407505	1.99864e-06	9.3232e-06	MARS2	SkinMelano
0.204748	0.307195	0.402984	5.18498e-07	2.69697e-06	XCL1	LungAd
0.238905	0.307195	0.372461	8.21322e-17	1.81544e-15	DESI2	KidneyClearCell
0.186066	0.307194	0.419125	6.29326e-05	0.00021818	NDUFS7	ColonAd
0.0956524	0.307194	0.492187	0.0165411	0.0319865	BCL9	RectumAd
0.186064	0.307193	0.419123	2.70627e-07	1.48218e-06	TIMM17B	ColonAd
0.175024	0.307192	0.428484	7.22889e-06	3.028e-05	MELK	LungSC
0.204745	0.307192	0.402982	1.04793e-06	5.15143e-06	LRRC37B	LungAd
0.189018	0.307191	0.416592	3.91921e-06	1.72876e-05	DMRT1	LiverHepato
0.168258	0.30719	0.434156	0.000519574	0.00147791	LAMTOR5	Sarcoma
0.0915687	0.307189	0.495295	0.0172766	0.0332282	NCOA2	ProstateAd
0.168257	0.307189	0.434155	0.000294197	0.000884224	NTF4	Sarcoma
0.214515	0.307188	0.394379	2.0474e-09	1.61791e-08	ZNF142	Ovarian
0.190415	0.307187	0.415388	2.03954e-05	7.80562e-05	S100PBP	Head&NeckSC
0.204739	0.307186	0.402976	2.14854e-07	1.19827e-06	PLA2G4C	LungAd
0.200262	0.307183	0.406874	1.61841e-06	7.68093e-06	SNRPD2	ThyroidCa
0.08422	0.307183	0.500853	0.0395431	0.0681132	NUDCD3	Thymoma
0.186054	0.307183	0.419115	4.99891e-08	3.12448e-07	TGFBR3L	ColonAd
0.144631	0.307183	0.453589	0.00592341	0.0129828	KRT81	BladderCa
0.175013	0.307181	0.428475	4.37692e-05	0.000156778	TNFRSF14	LungSC
0.118043	0.307181	0.474811	0.00059822	0.00167799	FNDC8	KidneyChromo
0.186049	0.307178	0.41911	1.64393e-05	6.41442e-05	TMEM55B	ColonAd
0.13392	0.307177	0.462213	0.00502745	0.0112326	COMMD10	Adrenal
0.190402	0.307175	0.415377	2.46885e-07	1.36167e-06	CHRNA3	Head&NeckSC
0.168239	0.307173	0.43414	0.0005523	0.00156131	ERVFRD-1	Sarcoma
0.0375622	0.307171	0.535095	0.0614408	0.0994038	KLC4	UvealMelano
0.188996	0.307169	0.416573	1.11364e-05	4.49722e-05	PRKACB	LiverHepato
0.168234	0.307168	0.434136	0.000591258	0.00166032	LENG1	Sarcoma
0.0915444	0.307167	0.495276	0.0488369	0.0817072	NSMCE1	ProstateAd
0.201799	0.307167	0.405505	9.11467e-07	4.53105e-06	GNB3	Uterine
0.168229	0.307164	0.434132	0.000232239	0.000714236	PATE4	Sarcoma
0.238871	0.307163	0.372431	8.22075e-16	1.61004e-14	TUBE1	KidneyClearCell
0.200239	0.307162	0.406855	9.02949e-07	4.4919e-06	CLIC3	ThyroidCa
0.222197	0.307161	0.387495	2.99156e-10	2.70689e-09	RARRES3	BreastCa
0.238868	0.307159	0.372428	4.77715e-16	9.62741e-15	MALL	KidneyClearCell
0.238867	0.307159	0.372427	8.79521e-17	1.93804e-15	NAA20	KidneyClearCell
0.1339	0.307158	0.462196	0.00495326	0.0110847	MFSD11	Adrenal
0.108835	0.307156	0.481963	0.0381226	0.0659969	AOX1	CervicalSC
0.186024	0.307155	0.419089	4.39768e-06	1.92167e-05	MLST8	ColonAd
0.204704	0.307153	0.402946	1.94257e-07	1.09232e-06	MANSC1	LungAd
0.0956069	0.307152	0.492152	0.0401188	0.0689652	ZNF80	RectumAd
0.174972	0.307143	0.42844	0.000369562	0.00108687	COPS8	LungSC
0.174971	0.307142	0.428439	1.24011e-05	4.96077e-05	CENPT	LungSC
0.18418	0.307141	0.420636	3.59909e-05	0.000131168	EBF1	KidneyPapillary
0.0841738	0.307141	0.500818	0.0456259	0.0770508	SOX17	Thymoma
0.18418	0.307141	0.420636	2.24854e-05	8.5337e-05	RASGRP1	KidneyPapillary
0.168204	0.30714	0.434111	0.000265313	0.0008055	RNASE3	Sarcoma
0.204689	0.307139	0.402933	9.03966e-08	5.39881e-07	ALOX5	LungAd
0.188962	0.307138	0.416544	2.08453e-05	7.96201e-05	CAPS	LiverHepato
0.222171	0.307137	0.387473	4.58163e-10	4.02225e-09	FAM69A	BreastCa
0.1682	0.307136	0.434108	5.36272e-05	0.000188556	TRIQK	Sarcoma
0.18896	0.307136	0.416543	4.85366e-06	2.10381e-05	RAD21	LiverHepato
0.133876	0.307136	0.462177	0.0114672	0.0232266	ISYNA1	Adrenal
0.0955872	0.307134	0.492137	0.000157367	0.000501809	LRRC73	RectumAd
0.144576	0.307132	0.453545	0.00147974	0.00377992	TRAF3IP2	BladderCa
0.185998	0.307131	0.419067	2.77508e-09	2.14618e-08	PEX14	ColonAd
0.190354	0.30713	0.415336	9.88886e-06	4.03394e-05	DNAJB7	Head&NeckSC
0.238836	0.307129	0.372399	5.21818e-16	1.04664e-14	NDUFA4L2	KidneyClearCell
0.222163	0.307129	0.387465	7.29273e-10	6.19627e-09	EDN3	BreastCa
0.144569	0.307125	0.453539	0.00369518	0.0085494	TMEM143	BladderCa
0.184163	0.307125	0.420622	7.39823e-05	0.000252738	AMPD3	KidneyPapillary
0.144568	0.307124	0.453538	0.00248586	0.00600762	ASCC2	BladderCa
0.201754	0.307124	0.405466	9.83898e-07	4.85975e-06	NENF	Uterine
0.201752	0.307122	0.405464	1.01714e-06	5.01025e-06	RNF166	Uterine
0.108797	0.307122	0.481933	0.057175	0.0934914	ADAT3	CervicalSC
0.190343	0.30712	0.415327	7.96799e-07	4.0067e-06	GRB10	Head&NeckSC
0.133858	0.30712	0.462163	0.00730047	0.0156055	GFPT2	Adrenal
0.201744	0.307115	0.405457	2.49852e-07	1.37697e-06	GPC5	Uterine
0.168176	0.307114	0.434088	0.000771366	0.00210785	ESRRG	Sarcoma
0.188934	0.307112	0.416521	2.31513e-05	8.76399e-05	TEKT3	LiverHepato
0.108785	0.307111	0.481924	0.00974955	0.0201415	PPP1R14D	CervicalSC
0.144554	0.307111	0.453526	0.00670399	0.0144788	ZPBP	BladderCa
0.133845	0.307108	0.462153	0.00628496	0.0136823	U2AF2	Adrenal
0.199468	0.307108	0.407424	1.44666e-06	6.92587e-06	KLHDC3	SkinMelano
0.168168	0.307106	0.434081	0.000557718	0.00157493	GAS2L3	Sarcoma
0.184143	0.307106	0.420605	2.94106e-05	0.000109088	PIP5KL1	KidneyPapillary
0.117959	0.307104	0.474745	0.00632353	0.0137547	INTS6	KidneyChromo
0.210756	0.307104	0.397543	1.27243e-10	1.22002e-09	GYS1	LGGlioma
0.0955533	0.307103	0.492111	0.020452	0.0384842	KAZALD1	RectumAd
0.108777	0.307103	0.481917	0.0439124	0.0745439	FAM57B	CervicalSC
0.190325	0.307103	0.415311	1.01723e-05	4.13915e-05	KLHL38	Head&NeckSC
0.117955	0.3071	0.474742	0.00537229	0.0119085	MPPE1	KidneyChromo
0.214421	0.307099	0.394296	3.20503e-09	2.45274e-08	KLRD1	Ovarian
0.108768	0.307095	0.48191	0.0599755	0.0973816	PACSIN3	CervicalSC
0.210744	0.307093	0.397532	2.05338e-08	1.37258e-07	CNBP	LGGlioma
0.117946	0.307092	0.474735	0.0181809	0.0347481	LMBR1	KidneyChromo
0.0955408	0.307092	0.492101	0.00143621	0.00368068	CA5B	RectumAd
0.210742	0.30709	0.39753	8.173e-08	4.9183e-07	ATP2A1	LGGlioma
0.165793	0.30709	0.436033	0.000189501	0.000593857	RPS23	Glioblastoma
0.144531	0.30709	0.453508	0.00272788	0.00652599	C16orf47	BladderCa
0.201718	0.30709	0.405434	4.57668e-07	2.40586e-06	LETMD1	Uterine
0.11794	0.307086	0.47473	0.0191868	0.0364105	PDZD2	KidneyChromo
0.168146	0.307086	0.434063	0.000641507	0.00178682	ACADL	Sarcoma
0.168146	0.307086	0.434062	0.000633977	0.00176797	KPNB1	Sarcoma
0.168145	0.307085	0.434062	0.000525671	0.00149342	SLC39A8	Sarcoma
0.199442	0.307083	0.407402	3.95861e-06	1.74478e-05	RNF168	SkinMelano
0.238788	0.307083	0.372355	2.99459e-17	6.95319e-16	PIGS	KidneyClearCell
0.210732	0.307081	0.397521	2.21364e-08	1.47123e-07	EMILIN1	LGGlioma
0.21073	0.30708	0.39752	2.42255e-08	1.59866e-07	FGGY	LGGlioma
0.238784	0.307079	0.372351	1.23519e-15	2.37173e-14	CCL19	KidneyClearCell
0.165778	0.307077	0.436021	9.64597e-05	0.000321718	ZSCAN29	Glioblastoma
0.117929	0.307077	0.474722	0.0252681	0.0462606	CXCR6	KidneyChromo
0.201703	0.307076	0.405422	2.29026e-07	1.27095e-06	ADAM19	Uterine
0.238781	0.307076	0.372348	4.92862e-17	1.11822e-15	RCBTB1	KidneyClearCell
0.23878	0.307075	0.372347	5.03819e-16	1.0126e-14	EVC	KidneyClearCell
0.184108	0.307074	0.420576	1.8025e-05	6.97779e-05	DHX58	KidneyPapillary
0.200144	0.307073	0.406772	6.79871e-07	3.46244e-06	AFF3	ThyroidCa
0.091441	0.307073	0.495197	0.03615	0.0630259	NPR2	ProstateAd
0.201699	0.307072	0.405418	1.8717e-06	8.7785e-06	KIAA1462	Uterine
0.117923	0.307071	0.474717	0.0183415	0.0350141	C9orf96	KidneyChromo
0.163289	0.307069	0.438077	3.50682e-05	0.000128083	RNF168	StomachAd
0.133803	0.307069	0.462119	0.00372627	0.0086134	LIMK1	Adrenal
0.174888	0.307065	0.428369	0.000168176	0.000532983	NACC2	LungSC
0.117916	0.307064	0.474711	0.00271277	0.00649404	RBP1	KidneyChromo
0.108733	0.307063	0.481884	0.00464863	0.0104748	WASF1	CervicalSC
0.188883	0.307063	0.416476	4.5186e-06	1.97001e-05	GID4	LiverHepato
0.20169	0.307063	0.40541	1.12411e-06	5.49483e-06	PRX	Uterine
0.238768	0.307063	0.372336	7.77408e-18	1.92323e-16	DPYS	KidneyClearCell
0.210713	0.307063	0.397505	6.63433e-08	4.05722e-07	LEFTY2	LGGlioma
0.222091	0.30706	0.387401	3.45915e-10	3.09801e-09	TLR1	BreastCa
0.144493	0.307055	0.453477	2.81908e-05	0.000104919	PDE1B	BladderCa
0.184087	0.307054	0.420557	2.78696e-06	1.26489e-05	NR4A2	KidneyPapillary
0.204597	0.307052	0.402852	4.32921e-07	2.28524e-06	CCDC124	LungAd
0.210698	0.307049	0.397492	5.21085e-08	3.24727e-07	SIPA1L3	LGGlioma
0.165748	0.307049	0.435996	0.000725048	0.00199422	ITGA9	Glioblastoma
0.0954905	0.307046	0.492063	0.0222074	0.0413434	C2orf49	RectumAd
0.184076	0.307043	0.420548	3.97596e-05	0.000143635	SNRPG	KidneyPapillary
0.1681	0.307043	0.434024	0.000426975	0.00123795	KCTD18	Sarcoma
0.188861	0.307043	0.416458	1.69336e-05	6.59055e-05	MYBPC2	LiverHepato
0.185904	0.307043	0.418987	5.86823e-05	0.000204658	SKAP2	ColonAd
0.117892	0.307043	0.474693	0.0011742	0.00307341	ZNF770	KidneyChromo
0.0792924	0.307042	0.504328	0.0537139	0.0886425	HDAC6	Testis
0.117891	0.307042	0.474692	0.0135499	0.0268824	GTF3C3	KidneyChromo
0.204586	0.307041	0.402842	4.60055e-08	2.89304e-07	ANKHD1	LungAd
0.188859	0.307041	0.416456	2.49236e-05	9.37619e-05	SLC1A7	LiverHepato
0.204584	0.30704	0.402841	1.89697e-07	1.06876e-06	CLEC14A	LungAd
0.144476	0.307038	0.453463	0.00466079	0.0104997	CCDC106	BladderCa
0.168094	0.307037	0.434019	0.000473181	0.00135878	SPATC1L	Sarcoma
0.199391	0.307035	0.407358	1.25019e-06	6.0575e-06	SAP30BP	SkinMelano
0.222064	0.307034	0.387376	7.07504e-10	6.0249e-09	FAM228B	BreastCa
0.222062	0.307033	0.387375	1.05541e-10	1.0252e-09	MACF1	BreastCa
0.0913967	0.307032	0.495164	0.00747139	0.0159256	ANKRD13C	ProstateAd
0.238735	0.307032	0.372306	1.53205e-15	2.90715e-14	DAPL1	KidneyClearCell
0.168087	0.307031	0.434013	0.000793323	0.00216169	ZNF813	Sarcoma
0.163248	0.307031	0.438042	0.0013557	0.00349466	ADAM22	StomachAd
0.199386	0.30703	0.407353	2.39977e-06	1.10311e-05	MOSPD1	SkinMelano
0.0229116	0.30703	0.54526	0.0359527	0.0627235	C9orf129	EsophagealCa
0.13376	0.30703	0.462085	0.00456185	0.0103005	COG6	Adrenal
0.117877	0.307028	0.47468	0.0114794	0.0232488	CFL1	KidneyChromo
0.0954709	0.307028	0.492048	0.0239356	0.0441242	SMCHD1	RectumAd
0.184059	0.307027	0.420533	3.10425e-05	0.000114609	CCDC47	KidneyPapillary
-0.0190619	0.307027	0.574077	0.0244252	0.0449125	ZBP1	Mesothelioma
0.174846	0.307025	0.428334	3.53253e-05	0.000128945	SOX4	LungSC
0.108691	0.307025	0.481851	0.018372	0.0350639	ORC3	CervicalSC
0.222054	0.307025	0.387367	8.58952e-11	8.462e-10	FNTA	BreastCa
0.185884	0.307024	0.41897	4.55546e-05	0.000162579	SSNA1	ColonAd
0.168079	0.307024	0.434007	0.000798608	0.00217457	VBP1	Sarcoma
0.16324	0.307024	0.438036	0.000680708	0.00188408	ADRB2	StomachAd
0.185884	0.307023	0.418969	6.23389e-06	2.64561e-05	RFNG	ColonAd
0.210671	0.307023	0.397468	6.37392e-08	3.90992e-07	RSF1	LGGlioma
0.214338	0.30702	0.394222	1.14419e-08	7.98296e-08	C1orf162	Ovarian
0.199373	0.307018	0.407341	3.86903e-06	1.70861e-05	ZNF641	SkinMelano
0.174836	0.307016	0.428325	9.13961e-05	0.000306315	PCDHGA9	LungSC
0.10868	0.307015	0.481842	0.0344788	0.0604919	CD4	CervicalSC
0.144446	0.307011	0.453439	0.00691908	0.0148864	EMC6	BladderCa
0.133738	0.307009	0.462067	0.00456026	0.0102974	SIRT1	Adrenal
0.117855	0.307008	0.474663	0.0164515	0.0318353	LRRN2	KidneyChromo
0.163222	0.307007	0.438021	0.000801855	0.00218271	GPR135	StomachAd
0.190222	0.307006	0.415223	7.59419e-06	3.16725e-05	SCN1B	Head&NeckSC
0.174825	0.307006	0.428316	0.000201923	0.000628965	BCAT1	LungSC
0.210651	0.307005	0.39745	8.78175e-09	6.24674e-08	CCSER1	LGGlioma
0.21065	0.307004	0.39745	3.86103e-08	2.46098e-07	C4B	LGGlioma
0.204545	0.307003	0.402807	5.09007e-07	2.65174e-06	PHRF1	LungAd
0.184033	0.307003	0.420511	1.6422e-05	6.40822e-05	PDE1A	KidneyPapillary
0.238703	0.307001	0.372277	2.18173e-16	4.58701e-15	DCUN1D4	KidneyClearCell
0.204542	0.307	0.402804	2.63332e-08	1.72707e-07	PLAC8L1	LungAd
0.199354	0.307	0.407325	3.01135e-06	1.35799e-05	ZKSCAN7	SkinMelano
0.133724	0.306997	0.462056	0.0088851	0.0185567	SLC45A3	Adrenal
0.0373696	0.306996	0.534957	0.0131366	0.0261694	SNAPIN	UvealMelano
0.222023	0.306996	0.38734	2.68474e-10	2.44624e-09	TMPRSS15	BreastCa
0.133722	0.306995	0.462054	0.00634381	0.0137928	PAIP1	Adrenal
0.184023	0.306994	0.420503	8.80909e-05	0.000296309	FGL2	KidneyPapillary
0.0954327	0.306993	0.492019	0.0545823	0.0898558	TMCC3	RectumAd
0.199346	0.306993	0.407318	1.34771e-06	6.48966e-06	RPL32	SkinMelano
0.238693	0.306992	0.372268	9.46581e-17	2.07869e-15	SIGIRR	KidneyClearCell
0.184019	0.30699	0.4205	2.64629e-05	9.90081e-05	AAK1	KidneyPapillary
0.174808	0.30699	0.428302	0.000131679	0.000426991	TAF1D	LungSC
0.190204	0.306989	0.415207	7.90516e-06	3.28487e-05	TMEM63C	Head&NeckSC
0.117834	0.306989	0.474647	0.00276217	0.00659847	COL6A3	KidneyChromo
0.210634	0.306989	0.397435	6.77651e-08	4.13605e-07	C1orf228	LGGlioma
0.163202	0.306988	0.438004	0.000503266	0.001436	CHIT1	StomachAd
0.0913475	0.306987	0.495126	0.0352196	0.061614	SCML1	ProstateAd
0.188801	0.306987	0.416406	3.92265e-05	0.000141877	CCDC6	LiverHepato
0.188794	0.30698	0.416401	1.26714e-06	6.13363e-06	SLC25A38	LiverHepato
0.238681	0.30698	0.372257	1.85588e-17	4.40745e-16	RPL14	KidneyClearCell
0.238681	0.30698	0.372257	2.42631e-15	4.48888e-14	TMX4	KidneyClearCell
0.185836	0.306979	0.418929	1.1335e-05	4.56946e-05	RPF2	ColonAd
0.188793	0.306979	0.416399	5.76682e-07	2.97478e-06	ZMYND11	LiverHepato
0.174795	0.306978	0.428291	4.3083e-06	1.88586e-05	USP34	LungSC
0.163187	0.306975	0.437992	0.000990346	0.00263859	SULT1B1	StomachAd
0.174791	0.306974	0.428288	0.00010841	0.000357776	OBFC1	LungSC
0.0954108	0.306973	0.492002	0.0183986	0.0351074	UXT	RectumAd
0.108633	0.306971	0.481806	0.0187186	0.0356359	DIXDC1	CervicalSC
0.163184	0.306971	0.43799	1.52046e-05	5.97434e-05	PIP5KL1	StomachAd
0.238671	0.306971	0.372248	3.86033e-16	7.86585e-15	GALNT5	KidneyClearCell
0.183997	0.30697	0.420481	5.09666e-05	0.000179997	RSRC1	KidneyPapillary
0.19932	0.306968	0.407295	3.94681e-06	1.74004e-05	ENPEP	SkinMelano
0.108627	0.306966	0.481801	0.00502196	0.0112217	EIF4A3	CervicalSC
0.185822	0.306966	0.418917	3.50067e-05	0.000127883	ARF6	ColonAd
0.190178	0.306965	0.415185	2.64215e-05	9.88615e-05	FAM214A	Head&NeckSC
0.117806	0.306963	0.474625	0.000849095	0.00229696	MDH2	KidneyChromo
0.199315	0.306963	0.407291	3.65415e-06	1.62165e-05	LOXL3	SkinMelano
0.163174	0.306962	0.437982	0.000755925	0.00207003	STX16-NPEPL1	StomachAd
0.238662	0.306962	0.372239	1.43687e-18	3.85186e-17	TPBG	KidneyClearCell
0.163172	0.30696	0.43798	0.000501495	0.00143148	ASTE1	StomachAd
0.183985	0.306958	0.42047	4.49578e-06	1.96084e-05	EZH1	KidneyPapillary
0.16565	0.306958	0.435914	0.00062783	0.00175253	EMB	Glioblastoma
0.20002	0.306955	0.406664	4.49458e-07	2.36569e-06	GTF3C4	ThyroidCa
0.20449	0.306951	0.402759	3.28861e-07	1.77406e-06	SMARCA4	LungAd
0.221976	0.306951	0.387298	3.35497e-10	3.0122e-09	COX6B1	BreastCa
0.23865	0.30695	0.372229	1.2762e-16	2.7603e-15	TCTEX1D2	KidneyClearCell
0.165642	0.30695	0.435908	0.000279884	0.000845269	PRKAG1	Glioblastoma
0.083964	0.30695	0.50066	0.0451708	0.0763918	SV2C	Thymoma
0.204489	0.30695	0.402757	2.26986e-07	1.26041e-06	UHRF1BP1L	LungAd
0.199299	0.306948	0.407277	4.88052e-06	2.11429e-05	PCGF1	SkinMelano
0.165636	0.306945	0.435903	0.000417753	0.00121356	TPK1	Glioblastoma
0.188756	0.306944	0.416368	3.89769e-05	0.000141046	ETV6	LiverHepato
0.210586	0.306943	0.397393	4.57689e-08	2.87928e-07	PPM1M	LGGlioma
0.0953774	0.306942	0.491976	0.00330381	0.00774102	ECM1	RectumAd
0.210585	0.306942	0.397392	1.31931e-08	9.10742e-08	CPNE7	LGGlioma
0.238641	0.306942	0.37222	1.15336e-17	2.79902e-16	NDST2	KidneyClearCell
0.183967	0.306941	0.420455	1.65306e-05	6.44694e-05	ALKBH7	KidneyPapillary
0.174751	0.306937	0.428254	0.000156395	0.000499059	TMEM2	LungSC
0.09129	0.306935	0.495082	0.0589955	0.0960265	UBQLN4	ProstateAd
0.185789	0.306934	0.418888	1.18346e-05	4.75363e-05	KCNK2	ColonAd
0.199996	0.306932	0.406643	1.01987e-06	5.02294e-06	PPP6C	ThyroidCa
0.190143	0.306932	0.415155	2.452e-05	9.23647e-05	BRINP1	Head&NeckSC
0.18874	0.306929	0.416354	2.41482e-05	9.1087e-05	LENG8	LiverHepato
0.165617	0.306927	0.435887	0.000667746	0.00185192	XPNPEP1	Glioblastoma
0.117765	0.306926	0.474593	0.0191481	0.0363477	C10orf54	KidneyChromo
0.174736	0.306923	0.428242	0.000131688	0.000427014	FCGR3B	LungSC
0.199985	0.306922	0.406633	3.62062e-07	1.93803e-06	TRIM16	ThyroidCa
0.190129	0.306919	0.415143	1.68914e-05	6.57516e-05	KRT34	Head&NeckSC
0.21423	0.306917	0.394127	4.27374e-10	3.77035e-09	CRYBG3	Ovarian
0.22194	0.306916	0.387265	4.57788e-10	4.01911e-09	HARBI1	BreastCa
0.238614	0.306916	0.372196	2.24368e-16	4.70802e-15	CD7	KidneyClearCell
0.185769	0.306916	0.418871	3.07876e-05	0.000113758	ZDHHC1	ColonAd
0.238614	0.306915	0.372195	1.75955e-16	3.738e-15	OPA3	KidneyClearCell
0.183938	0.306914	0.420431	1.19147e-06	5.79493e-06	HDAC1	KidneyPapillary
0.221938	0.306914	0.387264	3.4495e-10	3.09023e-09	HDDC2	BreastCa
0.185762	0.30691	0.418866	4.61192e-07	2.42288e-06	UBAP2	ColonAd
0.238607	0.306909	0.372189	4.64123e-16	9.36758e-15	CARS2	KidneyClearCell
0.204442	0.306906	0.402717	2.73973e-07	1.49895e-06	MED8	LungAd
0.165594	0.306905	0.435868	2.75166e-05	0.000102612	CAPZB	Glioblastoma
0.165592	0.306904	0.435867	0.000204722	0.00063701	ZNF134	Glioblastoma
0.221926	0.306903	0.387253	3.40959e-10	3.0572e-09	ARHGEF1	BreastCa
0.0372666	0.306903	0.534883	0.0481728	0.0807567	FAM122C	UvealMelano
0.144328	0.306902	0.453343	0.00815632	0.0172064	BBS5	BladderCa
0.2386	0.306902	0.372182	1.30242e-15	2.49298e-14	CD320	KidneyClearCell
0.221924	0.306902	0.387252	2.38743e-11	2.55683e-10	OR2W3	BreastCa
0.238598	0.3069	0.372181	4.53564e-17	1.03251e-15	EIF6	KidneyClearCell
0.183917	0.306894	0.420412	5.9472e-05	0.000207169	PLEKHA8	KidneyPapillary
0.204429	0.306893	0.402705	4.1342e-07	2.18987e-06	TRIM21	LungAd
0.174703	0.306892	0.428214	5.53725e-05	0.000194125	UROS	LungSC
0.214204	0.306892	0.394103	1.09838e-08	7.68814e-08	ACVRL1	Ovarian
0.0838985	0.30689	0.50061	0.00921501	0.0191666	SNCG	Thymoma
0.108543	0.306889	0.481736	0.048394	0.0810706	BMP8A	CervicalSC
0.22191	0.306888	0.387239	3.46325e-10	3.10139e-09	IL26	BreastCa
0.199229	0.306882	0.407216	3.14678e-06	1.41373e-05	RSL1D1	SkinMelano
0.199228	0.306881	0.407215	1.42108e-07	8.18974e-07	XYLT2	SkinMelano
0.190087	0.30688	0.415107	9.18234e-07	4.56149e-06	TMEM106A	Head&NeckSC
0.133597	0.306879	0.461954	0.00556458	0.0122862	RPS23	Adrenal
0.204413	0.306878	0.402691	2.39691e-07	1.32486e-06	TIPRL	LungAd
0.238574	0.306878	0.372159	3.72994e-17	8.57024e-16	CTNNA2	KidneyClearCell
0.204412	0.306877	0.402691	5.05071e-07	2.63317e-06	TMEM126B	LungAd
0.210514	0.306875	0.39733	3.62751e-09	2.74978e-08	FGF18	LGGlioma
0.16308	0.306875	0.437903	0.000511725	0.00145774	TAF4	StomachAd
0.108528	0.306875	0.481724	0.0129758	0.0258925	OSCP1	CervicalSC
0.108527	0.306875	0.481724	0.0316142	0.0561338	LAD1	CervicalSC
0.167919	0.306875	0.433873	0.000263109	0.000799457	PLP2	Sarcoma
0.204407	0.306873	0.402686	6.54742e-07	3.34372e-06	TMX4	LungAd
0.0912204	0.306871	0.495029	0.0407536	0.0699023	C3orf38	ProstateAd
0.190076	0.306869	0.415098	9.3556e-06	3.83315e-05	SORCS3	Head&NeckSC
0.238566	0.306869	0.372151	2.71123e-16	5.63685e-15	ALAS1	KidneyClearCell
0.199213	0.306867	0.407203	3.70089e-06	1.64072e-05	MFSD7	SkinMelano
0.190073	0.306866	0.415095	2.76366e-06	1.25548e-05	OIP5	Head&NeckSC
0.0952933	0.306866	0.491912	5.13439e-06	2.21424e-05	ZNF720	RectumAd
0.190072	0.306865	0.415094	3.53488e-06	1.57325e-05	CCS	Head&NeckSC
0.238558	0.306862	0.372144	1.66445e-18	4.42967e-17	MTO1	KidneyClearCell
0.117695	0.306861	0.474538	0.000869828	0.0023472	SIPA1L3	KidneyChromo
0.0912085	0.30686	0.49502	0.0356702	0.0622972	SCLT1	ProstateAd
0.117693	0.30686	0.474536	0.0226399	0.0420362	ELMSAN1	KidneyChromo
0.183879	0.306859	0.42038	8.21005e-06	3.40137e-05	TICAM1	KidneyPapillary
0.204391	0.306857	0.402672	3.7244e-07	1.98932e-06	PARVG	LungAd
0.204389	0.306856	0.402671	6.25986e-07	3.20834e-06	TCEAL4	LungAd
0.183875	0.306855	0.420376	5.3903e-05	0.000189439	EPO	KidneyPapillary
0.210492	0.306854	0.397311	2.79029e-08	1.8213e-07	NINJ1	LGGlioma
0.238549	0.306853	0.372136	3.33667e-16	6.8521e-15	INPP4B	KidneyClearCell
0.190056	0.30685	0.41508	2.71083e-06	1.23358e-05	FGFBP1	Head&NeckSC
0.0911971	0.30685	0.495012	0.013488	0.0267764	KCNAB2	ProstateAd
0.183869	0.30685	0.420372	1.68163e-05	6.54838e-05	CSPG5	KidneyPapillary
0.165534	0.306849	0.435818	0.000527035	0.00149693	ACYP2	Glioblastoma
0.199194	0.306849	0.407186	2.32036e-07	1.2864e-06	TOMM22	SkinMelano
0.174655	0.306847	0.428173	0.000305748	0.000915693	PPP2R3B	LungSC
0.0952724	0.306846	0.491896	0.00210578	0.00517965	PLEKHH3	RectumAd
0.117678	0.306846	0.474524	0.00705549	0.0151432	OSTF1	KidneyChromo
0.165529	0.306845	0.435814	0.000546717	0.00154717	MSL1	Glioblastoma
0.19005	0.306844	0.415075	1.39719e-06	6.70767e-06	TXN	Head&NeckSC
0.188648	0.306843	0.416275	7.23703e-06	3.03109e-05	RMND5A	LiverHepato
0.238538	0.306843	0.372126	4.29505e-16	8.70127e-15	DCLK3	KidneyClearCell
0.188646	0.306841	0.416273	2.93646e-05	0.000108936	RARS	LiverHepato
0.190045	0.30684	0.415071	3.02013e-05	0.000111763	BCAP29	Head&NeckSC
0.238534	0.306839	0.372123	1.28653e-15	2.4656e-14	APH1B	KidneyClearCell
0.0473562	0.306838	0.527525	0.0132652	0.0263926	SF1	AdrenalCa
0.174645	0.306837	0.428165	0.000254626	0.000776243	CSF2	LungSC
0.108484	0.306835	0.48169	0.00288582	0.00686189	C14orf93	CervicalSC
0.0952588	0.306834	0.491886	0.000273711	0.000828439	CYB561D1	RectumAd
0.185681	0.306833	0.418796	5.20483e-05	0.00018351	IRF2	ColonAd
0.183851	0.306833	0.420357	2.64131e-05	9.8831e-05	RNF125	KidneyPapillary
0.167874	0.306833	0.433836	0.000694801	0.00191905	ZNF567	Sarcoma
0.199175	0.306831	0.40717	1.25349e-06	6.07245e-06	IFI44L	SkinMelano
0.117662	0.306831	0.474512	0.0185968	0.0354359	BCAR1	KidneyChromo
0.199173	0.306829	0.407168	1.12371e-06	5.49313e-06	RPL37	SkinMelano
0.167864	0.306823	0.433827	0.000499459	0.00142636	NUAK1	Sarcoma
0.165505	0.306823	0.435794	0.0003385	0.0010038	ZNF507	Glioblastoma
0.204354	0.306822	0.402639	5.37995e-07	2.7898e-06	ACSF3	LungAd
0.204353	0.306821	0.402639	1.14253e-07	6.69747e-07	PLA2G7	LungAd
0.133533	0.30682	0.461903	0.00249249	0.00602169	SARNP	Adrenal
0.238514	0.306819	0.372104	2.79685e-15	5.13735e-14	OAT	KidneyClearCell
0.238512	0.306818	0.372103	5.58184e-17	1.25814e-15	HNRNPU	KidneyClearCell
0.167858	0.306817	0.433822	0.000244006	0.00074682	CXorf22	Sarcoma
0.117646	0.306816	0.474499	0.0252809	0.0462808	TP53RK	KidneyChromo
0.174622	0.306816	0.428145	0.000393306	0.00114953	CTBS	LungSC
0.221834	0.306815	0.387171	7.17351e-10	6.10175e-09	LSM5	BreastCa
0.221834	0.306815	0.387171	8.54835e-11	8.42453e-10	LATS1	BreastCa
0.108461	0.306814	0.481672	0.015382	0.0300207	LIMS1	CervicalSC
0.199868	0.306812	0.406531	1.00803e-06	4.96929e-06	UBE2D2	ThyroidCa
0.210443	0.306808	0.397267	5.68315e-09	4.17113e-08	TAF6	LGGlioma
0.144224	0.306806	0.453259	0.00428465	0.0097464	TBKBP1	BladderCa
-0.0193077	0.306804	0.573913	0.0426496	0.0727061	STAU2	Mesothelioma
0.204333	0.306802	0.402621	3.25905e-07	1.75945e-06	PCP4L1	LungAd
0.238495	0.306801	0.372087	1.84833e-15	3.4703e-14	JMJD7-PLA2G4B	KidneyClearCell
0.174604	0.3068	0.42813	0.000198605	0.000619665	ZNF691	LungSC
0.167838	0.306799	0.433805	0.000243032	0.000744175	TET3	Sarcoma
0.188599	0.306797	0.416233	2.37886e-05	8.98501e-05	GCC1	LiverHepato
0.199852	0.306797	0.406518	1.37885e-06	6.62708e-06	SLC41A3	ThyroidCa
0.189996	0.306793	0.415028	4.16053e-07	2.20278e-06	SEMA6C	Head&NeckSC
0.185637	0.306792	0.418759	7.85193e-06	3.26495e-05	NME1	ColonAd
0.201403	0.306792	0.40516	1.16694e-06	5.68506e-06	OLA1	Uterine
0.189994	0.306792	0.415027	1.19173e-06	5.79607e-06	FIBIN	Head&NeckSC
0.167831	0.306792	0.433799	0.000426841	0.0012376	DNMT1	Sarcoma
0.204319	0.306789	0.402609	2.60425e-07	1.43074e-06	TIMM9	LungAd
0.0371409	0.306789	0.534793	0.0490229	0.0819726	CENPJ	UvealMelano
0.204318	0.306788	0.402608	8.22119e-07	4.12195e-06	IRG1	LungAd
0.162987	0.306788	0.437826	9.3607e-05	0.000313033	UBE2O	StomachAd
0.1838	0.306785	0.420313	6.05177e-05	0.000210495	RCN1	KidneyPapillary
0.210419	0.306784	0.397246	1.84855e-08	1.24573e-07	ZNF608	LGGlioma
0.1838	0.306784	0.420312	1.12831e-06	5.51329e-06	HN1L	KidneyPapillary
0.162983	0.306784	0.437823	0.000414556	0.00120522	PATZ1	StomachAd
0.185628	0.306783	0.418751	2.4621e-05	9.27183e-05	TMEM177	ColonAd
0.238476	0.306783	0.37207	6.72065e-17	1.501e-15	DTX4	KidneyClearCell
0.189983	0.306781	0.415017	4.60577e-06	2.0047e-05	SLC5A6	Head&NeckSC
0.144197	0.306781	0.453237	0.00513017	0.0114351	AIF1L	BladderCa
0.185625	0.306781	0.418749	1.08866e-05	4.40511e-05	DBF4B	ColonAd
0.144196	0.306779	0.453236	0.000175916	0.000555128	MACROD1	BladderCa
0.0951987	0.306779	0.49184	0.0035005	0.00815127	RNASE1	RectumAd
0.199833	0.306779	0.406501	1.61466e-07	9.21515e-07	ATP6V1D	ThyroidCa
0.214084	0.306778	0.393997	1.71949e-09	1.37568e-08	TCEA2	Ovarian
0.201388	0.306778	0.405147	1.05279e-06	5.17367e-06	PRKD3	Uterine
0.0951954	0.306776	0.491837	0.00772754	0.0164057	SDCCAG8	RectumAd
0.162973	0.306775	0.437814	0.000693329	0.00191539	TAF1D	StomachAd
0.201384	0.306774	0.405144	3.86219e-07	2.05708e-06	SEC31B	Uterine
0.204303	0.306774	0.402595	4.6355e-08	2.91308e-07	PHF1	LungAd
0.199114	0.306773	0.407116	2.65835e-06	1.21158e-05	NAALADL1	SkinMelano
0.183787	0.306772	0.420301	1.36017e-05	5.39727e-05	CCNH	KidneyPapillary
0.221785	0.306769	0.387127	1.02474e-10	9.97325e-10	RAB10	BreastCa
0.199822	0.306769	0.406492	3.01661e-06	1.36016e-05	DYM	ThyroidCa
0.17457	0.306768	0.428102	0.000186282	0.000584716	BHLHA15	LungSC
0.199819	0.306766	0.406489	9.76909e-07	4.82805e-06	CACTIN	ThyroidCa
0.204293	0.306765	0.402587	3.81425e-08	2.43325e-07	SLC12A6	LungAd
0.189965	0.306765	0.415002	3.43106e-06	1.53083e-05	RNF34	Head&NeckSC
0.144179	0.306764	0.453223	0.00651547	0.0141209	TMEM150C	BladderCa
0.183778	0.306764	0.420294	3.40011e-05	0.000124562	SAC3D1	KidneyPapillary
0.167799	0.306763	0.433773	0.000283931	0.00085632	RASIP1	Sarcoma
0.0837574	0.306761	0.500504	0.000264389	0.000803004	GNPAT	Thymoma
0.238453	0.306761	0.372049	1.29486e-16	2.79702e-15	DENND5A	KidneyClearCell
0.095174	0.306756	0.491821	0.0045363	0.0102506	IL18	RectumAd
0.221772	0.306756	0.387115	7.18593e-12	8.29842e-11	ZBTB8A	BreastCa
0.167791	0.306755	0.433766	0.000784367	0.00213967	BAG6	Sarcoma
0.221771	0.306755	0.387114	1.78924e-10	1.67671e-09	EEF1G	BreastCa
0.199807	0.306754	0.406479	7.01653e-07	3.5649e-06	PCNX	ThyroidCa
0.210387	0.306754	0.397217	6.72853e-09	4.87986e-08	SLC7A2	LGGlioma
0.0789751	0.306753	0.50409	0.0173729	0.0333902	EMX1	Testis
0.221768	0.306753	0.387112	1.99856e-12	2.49755e-11	GTF3C1	BreastCa
0.20136	0.306752	0.405123	6.24006e-09	4.54815e-08	TSPYL2	Uterine
0.199805	0.306752	0.406477	1.86406e-06	8.74565e-06	SLC35G2	ThyroidCa
0.238442	0.30675	0.372038	9.78017e-16	1.90048e-14	DYNC1LI2	KidneyClearCell
0.117571	0.306748	0.474441	0.0312208	0.0555316	CGNL1	KidneyChromo
0.188545	0.306746	0.416187	8.87411e-07	4.42053e-06	PTRH2	LiverHepato
0.117567	0.306744	0.474437	0.0101811	0.0209202	GSPT1	KidneyChromo
0.238433	0.306742	0.37203	1.69416e-16	3.60528e-15	DNASE2B	KidneyClearCell
0.133448	0.306741	0.461834	0.0144989	0.0285181	SLC25A30	Adrenal
0.117564	0.306741	0.474435	0.00967156	0.0200007	PRPF8	KidneyChromo
0.167775	0.306741	0.433753	4.12069e-05	0.000148412	SEC14L5	Sarcoma
0.17454	0.30674	0.428077	8.7568e-05	0.000294716	ZCCHC7	LungSC
0.144152	0.306739	0.453201	0.00680204	0.0146639	TRMT6	BladderCa
0.238426	0.306735	0.372023	8.02388e-16	1.57333e-14	FAM26F	KidneyClearCell
0.188531	0.306733	0.416175	1.19975e-07	7.00585e-07	IER5L	LiverHepato
0.204259	0.306732	0.402557	2.28446e-08	1.51465e-07	ATP5A1	LungAd
0.199069	0.306731	0.407077	4.05836e-06	1.78537e-05	APOBEC3F	SkinMelano
0.0951459	0.306731	0.491799	0.0204317	0.0384527	UROD	RectumAd
0.199782	0.30673	0.406457	1.91585e-06	8.96805e-06	CALB2	ThyroidCa
0.165405	0.30673	0.435711	0.000369819	0.00108753	GTF3C3	Glioblastoma
0.0951444	0.306729	0.491798	0.00811227	0.0171224	GYG2	RectumAd
0.183741	0.306729	0.420262	7.02947e-05	0.000241295	CEP41	KidneyPapillary
0.204253	0.306726	0.402551	9.3842e-07	4.65266e-06	COL6A5	LungAd
0.199062	0.306724	0.407071	2.07522e-06	9.65204e-06	FAM111B	SkinMelano
0.238415	0.306724	0.372013	2.6683e-16	5.55213e-15	RNF7	KidneyClearCell
0.185564	0.306724	0.418697	5.59537e-05	0.000195959	LCOR	ColonAd
0.185564	0.306723	0.418696	1.88616e-05	7.27165e-05	OTUD3	ColonAd
0.183731	0.30672	0.420254	4.72232e-06	2.0511e-05	FHL3	KidneyPapillary
0.238406	0.306716	0.372005	2.31003e-15	4.28494e-14	LRRC2	KidneyClearCell
0.165389	0.306715	0.435697	0.000536586	0.00152137	CCR4	Glioblastoma
0.210345	0.306715	0.397181	1.71239e-08	1.16021e-07	TAS2R14	LGGlioma
0.185554	0.306714	0.418688	4.7686e-05	0.000169498	C8orf33	ColonAd
0.133416	0.306712	0.461809	0.0132877	0.0264319	SPPL2A	Adrenal
0.214013	0.306711	0.393935	2.44494e-08	1.6122e-07	TSTD2	Ovarian
0.162901	0.306708	0.437755	0.000827794	0.00224541	PRPF40B	StomachAd
0.144118	0.306708	0.453173	0.0072185	0.0154519	FGGY	BladderCa
0.0472103	0.306705	0.52742	0.0496013	0.0827913	CD3G	AdrenalCa
0.133408	0.306705	0.461803	0.00406542	0.00930274	TAF10	Adrenal
0.199754	0.306705	0.406433	2.68746e-07	1.47271e-06	CASC5	ThyroidCa
0.162893	0.306701	0.437748	0.00100927	0.00268391	ZNF57	StomachAd
0.174498	0.3067	0.428041	9.79282e-05	0.000326136	HOMER2	LungSC
0.0951118	0.3067	0.491773	0.00339056	0.00792283	DRP2	RectumAd
0.238386	0.306697	0.371987	1.93967e-16	4.10185e-15	CCDC102A	KidneyClearCell
0.0951062	0.306695	0.491769	0.0311909	0.0554874	UBTD2	RectumAd
0.183703	0.306694	0.42023	1.53457e-05	6.0251e-05	PDE4D	KidneyPapillary
0.162884	0.306692	0.43774	1.2377e-05	4.95228e-05	PMEPA1	StomachAd
0.199741	0.306692	0.406421	2.0941e-06	9.73278e-06	ROCK2	ThyroidCa
0.183701	0.306692	0.420228	7.50116e-05	0.000255965	BUB3	KidneyPapillary
0.174487	0.30669	0.428032	0.000258921	0.000788024	PPBP	LungSC
0.189886	0.30669	0.414934	1.14479e-06	5.58827e-06	MYLK	Head&NeckSC
0.185527	0.306689	0.418665	1.18896e-05	4.77411e-05	INTS2	ColonAd
0.238377	0.306688	0.371979	5.73317e-16	1.14483e-14	MTUS1	KidneyClearCell
0.201285	0.306681	0.405058	1.95892e-07	1.1008e-06	SRSF1	Uterine
0.117497	0.30668	0.474382	0.00387118	0.00890907	ZSWIM6	KidneyChromo
0.201282	0.306678	0.405055	5.64615e-07	2.91718e-06	LHFPL2	Uterine
0.165348	0.306677	0.435663	0.000392128	0.00114641	CD163	Glioblastoma
0.174472	0.306676	0.428019	9.03538e-05	0.000303123	NUP160	LungSC
0.201278	0.306675	0.405052	9.81698e-07	4.84989e-06	C11orf74	Uterine
0.133376	0.306675	0.461777	0.00768322	0.0163231	OR51E1	Adrenal
0.210301	0.306673	0.397142	8.08221e-08	4.86798e-07	CTTNBP2NL	LGGlioma
0.204193	0.30667	0.402499	2.35713e-08	1.55931e-07	KLF13	LungAd
0.188463	0.306669	0.416116	1.79339e-05	6.94508e-05	AMOTL1	LiverHepato
0.117485	0.306669	0.474373	0.0115903	0.0234462	NR1D2	KidneyChromo
0.210296	0.306668	0.397138	5.46323e-08	3.39301e-07	INCENP	LGGlioma
0.162858	0.306668	0.437719	2.90912e-05	0.000108	EXOSC7	StomachAd
0.238356	0.306668	0.37196	9.40989e-18	2.30591e-16	FGD2	KidneyClearCell
0.183675	0.306667	0.420206	3.93937e-05	0.00014243	GPR135	KidneyPapillary
0.20419	0.306667	0.402496	1.97212e-07	1.10767e-06	SIGMAR1	LungAd
0.167696	0.306667	0.433687	0.00102928	0.00273153	TGOLN2	Sarcoma
0.0950747	0.306666	0.491745	0.000628364	0.00175385	PDZD4	RectumAd
0.198998	0.306664	0.407016	6.6771e-07	3.40468e-06	RNASEH1	SkinMelano
0.185496	0.30666	0.418638	6.44756e-06	2.7283e-05	VCL	ColonAd
0.199705	0.306658	0.40639	1.40121e-06	6.72527e-06	GBF1	ThyroidCa
0.0909837	0.306655	0.494849	0.0505995	0.0842289	PPFIA3	ProstateAd
0.189846	0.306653	0.4149	5.43422e-06	2.33293e-05	NKAIN4	Head&NeckSC
0.0909809	0.306652	0.494847	0.0526166	0.0870852	VKORC1L1	ProstateAd
0.199698	0.306651	0.406383	4.90152e-07	2.56198e-06	ANGPTL6	ThyroidCa
0.238336	0.306649	0.371942	2.35579e-15	4.36427e-14	CRYGS	KidneyClearCell
0.221657	0.306647	0.387013	1.84044e-10	1.72127e-09	C2orf68	BreastCa
0.204161	0.30664	0.402471	6.75325e-07	3.44093e-06	PPT2-EGFL8	LungAd
0.189832	0.30664	0.414888	7.90907e-06	3.28639e-05	COASY	Head&NeckSC
0.117448	0.306635	0.474344	0.0102567	0.0210575	RTCA	KidneyChromo
0.204155	0.306634	0.402465	1.86746e-07	1.05372e-06	KDELR3	LungAd
0.174424	0.306631	0.427979	0.000165082	0.000524083	KCNH1	LungSC
0.210256	0.306631	0.397103	2.0826e-08	1.3907e-07	GTF3C4	LGGlioma
0.20123	0.30663	0.40501	4.21129e-07	2.2277e-06	ARHGAP28	Uterine
0.174422	0.30663	0.427977	8.49997e-06	3.51104e-05	TMEM110-MUSTN1	LungSC
0.199674	0.306628	0.406363	8.65027e-07	4.31862e-06	ZNF329	ThyroidCa
0.189819	0.306627	0.414876	1.24971e-05	4.99622e-05	FAM103A1	Head&NeckSC
0.108256	0.306626	0.481513	0.053014	0.0876509	IGFL2	CervicalSC
0.18363	0.306626	0.420168	5.26377e-05	0.000185416	FIBCD1	KidneyPapillary
0.174417	0.306625	0.427973	5.61321e-07	2.90178e-06	TPSAB1	LungSC
0.0950295	0.306624	0.49171	0.0108712	0.0221611	FOXA3	RectumAd
0.144026	0.306623	0.453098	0.00131375	0.00339852	TTC18	BladderCa
0.167646	0.30662	0.433645	9.79141e-05	0.000326095	FOSL2	Sarcoma
0.167642	0.306616	0.433642	0.000114584	0.000376144	COL11A1	Sarcoma
0.183618	0.306614	0.420158	6.99258e-05	0.000240148	VARS2	KidneyPapillary
0.185446	0.306613	0.418596	1.88942e-05	7.28311e-05	KRTAP5-1	ColonAd
0.0788214	0.306613	0.503974	0.0504766	0.0840545	SLC2A13	Testis
0.210236	0.306611	0.397085	2.6372e-08	1.72938e-07	NPY	LGGlioma
0.117421	0.30661	0.474323	0.0234732	0.0433847	THAP1	KidneyChromo
0.199654	0.30661	0.406345	3.40095e-06	1.51845e-05	ZBTB10	ThyroidCa
0.213904	0.306607	0.393838	7.10522e-10	6.04836e-09	MRPL55	Ovarian
0.204126	0.306607	0.40244	1.11343e-07	6.53837e-07	YRDC	LungAd
0.210229	0.306604	0.397078	8.01772e-10	6.76625e-09	DDX24	LGGlioma
0.2139	0.306604	0.393835	5.4903e-09	4.04091e-08	BEX1	Ovarian
0.167629	0.306604	0.433631	0.000227908	0.000702232	GLS	Sarcoma
0.204122	0.306603	0.402437	8.66518e-08	5.19135e-07	MRPL27	LungAd
0.210228	0.306603	0.397077	1.59841e-09	1.28503e-08	WWTR1	LGGlioma
0.174394	0.306603	0.427953	0.000370497	0.0010893	CALB2	LungSC
0.117413	0.306603	0.474316	0.00863996	0.0181031	GPHA2	KidneyChromo
0.0950056	0.306603	0.491692	0.0368067	0.0640175	GOLGA8M	RectumAd
0.183606	0.306603	0.420147	5.37157e-06	2.30807e-05	TRIM17	KidneyPapillary
0.198932	0.306602	0.406958	8.53726e-07	4.26666e-06	CARHSP1	SkinMelano
0.185434	0.306602	0.418585	6.90395e-05	0.000237359	MOV10L1	ColonAd
0.0224387	0.306601	0.544927	0.0421811	0.0720243	KIAA0319	EsophagealCa
0.204119	0.306601	0.402435	1.67529e-07	9.53095e-07	PIN1	LungAd
0.204118	0.306599	0.402433	2.33942e-07	1.29604e-06	ANKRD40	LungAd
0.213895	0.306599	0.39383	2.78055e-10	2.528e-09	POMP	Ovarian
0.117406	0.306596	0.474311	0.0296111	0.0530532	EPS15L1	KidneyChromo
0.221602	0.306594	0.386963	7.54282e-11	7.49221e-10	CYP2A7	BreastCa
0.167618	0.306594	0.433621	7.14035e-05	0.000244728	CCDC43	Sarcoma
0.18978	0.306591	0.414843	3.16949e-06	1.42306e-05	SDE2	Head&NeckSC
0.185422	0.306591	0.418575	5.75021e-06	2.45679e-05	MATN2	ColonAd
0.0909129	0.30659	0.494795	0.0477553	0.0801532	ALS2	ProstateAd
0.174379	0.306589	0.42794	6.56453e-05	0.000226734	UBN2	LungSC
0.189778	0.306589	0.414841	1.86623e-05	7.20217e-05	SMARCE1	Head&NeckSC
0.210212	0.306588	0.397063	9.82059e-08	5.82761e-07	FHL1	LGGlioma
0.117396	0.306587	0.474303	0.0208293	0.0390999	NUP62	KidneyChromo
0.204105	0.306587	0.402422	2.10802e-07	1.1774e-06	CALML4	LungAd
0.204104	0.306586	0.402421	1.19348e-07	6.97264e-07	INHBA	LungAd
0.221592	0.306585	0.386955	1.46545e-10	1.39214e-09	PRMT5	BreastCa
0.117392	0.306583	0.4743	7.34851e-05	0.000251213	TACC3	KidneyChromo
0.162764	0.306581	0.437641	0.000330053	0.000981182	ATG14	StomachAd
0.165245	0.30658	0.435577	0.000366318	0.00107821	MLLT4	Glioblastoma
0.117388	0.306579	0.474297	0.0183173	0.0349738	PPP6R1	KidneyChromo
0.117388	0.306579	0.474296	0.0201642	0.0380113	DRD2	KidneyChromo
0.210202	0.306579	0.397054	2.5055e-08	1.64894e-07	ZCCHC10	LGGlioma
0.238261	0.306577	0.371874	1.78216e-15	3.35336e-14	PTPN13	KidneyClearCell
0.143976	0.306577	0.453058	0.00870032	0.0182153	IGF1R	BladderCa
0.18836	0.306572	0.416028	2.0616e-05	7.88236e-05	CUL1	LiverHepato
0.0908926	0.306572	0.49478	0.0352543	0.0616666	TMCC3	ProstateAd
0.1989	0.306572	0.406931	7.99916e-07	4.02101e-06	FCGR3B	SkinMelano
0.18357	0.30657	0.420117	2.69356e-05	0.000100621	PPEF1	KidneyPapillary
0.165233	0.306569	0.435567	0.00128937	0.00334171	C21orf88	Glioblastoma
0.199608	0.306566	0.406305	9.33663e-07	4.63131e-06	FOXO6	ThyroidCa
0.189754	0.306566	0.414821	7.44625e-06	3.11085e-05	TREX2	Head&NeckSC
0.189753	0.306566	0.41482	5.92386e-06	2.52439e-05	KLHL41	Head&NeckSC
0.185395	0.306564	0.418552	3.8913e-05	0.000140839	VPS37A	ColonAd
0.183565	0.306564	0.420112	1.66315e-05	6.48286e-05	PRKCQ	KidneyPapillary
0.165227	0.306564	0.435562	0.000162765	0.000517431	CACNA2D1	Glioblastoma
0.108188	0.306564	0.48146	0.0302964	0.0541066	TUBB2A	CervicalSC
0.162746	0.306564	0.437626	0.00077176	0.00210875	BBS1	StomachAd
0.210184	0.306562	0.397039	5.31218e-08	3.30623e-07	TRMT6	LGGlioma
0.198888	0.306561	0.40692	6.30749e-06	2.67428e-05	CLIC1	SkinMelano
0.189743	0.306556	0.414811	5.84134e-06	2.49235e-05	ZNF687	Head&NeckSC
0.199595	0.306555	0.406295	2.62887e-06	1.19899e-05	TRAPPC8	ThyroidCa
0.198881	0.306554	0.406915	2.30862e-06	1.0643e-05	ASS1	SkinMelano
0.14395	0.306553	0.453037	0.00712897	0.0152824	TJAP1	BladderCa
0.162733	0.306552	0.437615	8.13471e-05	0.000275511	SUV39H1	StomachAd
0.221557	0.306551	0.386923	2.28992e-10	2.10969e-09	C19orf53	BreastCa
0.162731	0.30655	0.437613	0.000711598	0.00196088	ACAP3	StomachAd
0.167569	0.306548	0.43358	0.000386181	0.00113063	NUTF2	Sarcoma
0.204062	0.306547	0.402385	7.84871e-07	3.95129e-06	STX6	LungAd
0.201142	0.306546	0.404933	1.25326e-07	7.29213e-07	ARL6IP1	Uterine
0.189733	0.306546	0.414802	5.24365e-07	2.72452e-06	GLRX	Head&NeckSC
0.108168	0.306545	0.481445	0.000321656	0.000958355	LONRF3	CervicalSC
0.108168	0.306545	0.481444	0.0363111	0.0632661	ANKRD34C	CervicalSC
0.0908632	0.306545	0.494758	0.0248999	0.0456755	TCAP	ProstateAd
0.20406	0.306544	0.402383	3.75355e-07	2.00374e-06	E4F1	LungAd
0.0908597	0.306542	0.494755	0.00646595	0.0140259	MAD2L2	ProstateAd
0.162721	0.306541	0.437605	0.000105804	0.000349913	ITGAE	StomachAd
0.201136	0.306541	0.404928	1.11175e-06	5.4388e-06	EMP2	Uterine
0.199579	0.306539	0.40628	2.35183e-06	1.08276e-05	TRPM5	ThyroidCa
0.188323	0.306538	0.415997	4.06893e-05	0.000146718	MCU	LiverHepato
0.210156	0.306535	0.397014	3.95674e-08	2.5168e-07	CYB5R3	LGGlioma
0.204048	0.306534	0.402373	3.01194e-07	1.63602e-06	SPRY2	LungAd
0.108152	0.306531	0.481432	0.0489934	0.0819292	EMP3	CervicalSC
0.199569	0.30653	0.406272	2.37851e-06	1.09407e-05	FAM83E	ThyroidCa
0.174315	0.306529	0.427887	3.35317e-05	0.000122976	F5	LungSC
0.210149	0.306529	0.397008	4.75036e-08	2.97986e-07	SIAH2	LGGlioma
0.143924	0.306528	0.453015	0.00573893	0.0126264	OCIAD1	BladderCa
0.213817	0.306525	0.393761	1.6181e-08	1.10049e-07	SERTAD1	Ovarian
0.14392	0.306525	0.453012	0.00517098	0.0115143	LEPRE1	BladderCa
0.185351	0.306524	0.418515	4.42088e-05	0.000158229	ORMDL2	ColonAd
0.16754	0.306521	0.433556	0.000965864	0.00257908	FAM122A	Sarcoma
0.188305	0.30652	0.415981	1.25947e-05	5.03174e-05	RBM45	LiverHepato
0.204034	0.30652	0.40236	2.94432e-08	1.91396e-07	PRSS12	LungAd
0.0834917	0.306519	0.500303	0.0331227	0.0584404	TLR10	Thymoma
0.210137	0.306517	0.396997	5.87345e-08	3.62779e-07	STX2	LGGlioma
0.20111	0.306516	0.404905	8.23439e-07	4.12817e-06	PNOC	Uterine
0.20403	0.306516	0.402356	1.9593e-07	1.101e-06	RIF1	LungAd
0.189699	0.306515	0.414774	4.7828e-06	2.0754e-05	RHCG	Head&NeckSC
0.201108	0.306514	0.404903	7.08935e-07	3.59878e-06	PAFAH2	Uterine
0.0787122	0.306513	0.503892	0.0273484	0.0495336	ENDOU	Testis
0.221511	0.306507	0.386882	3.55123e-10	3.17499e-09	UQCR10	BreastCa
0.189688	0.306504	0.414764	1.55894e-06	7.42112e-06	TAL2	Head&NeckSC
0.185328	0.306502	0.418495	2.08942e-05	7.9791e-05	NAT9	ColonAd
0.204015	0.306502	0.402343	1.91083e-07	1.07592e-06	SEC24B	LungAd
0.167517	0.3065	0.433537	0.000513719	0.00146297	LRG1	Sarcoma
0.198824	0.3065	0.406865	2.33451e-06	1.07539e-05	DST	SkinMelano
0.183495	0.306499	0.420053	5.12303e-06	2.20992e-05	PKD2	KidneyPapillary
0.0469816	0.306498	0.527254	0.0324752	0.0574607	FOLR3	AdrenalCa
0.20401	0.306498	0.402339	4.36655e-07	2.30343e-06	HELB	LungAd
0.189678	0.306494	0.414755	2.17144e-05	8.26641e-05	THPO	Head&NeckSC
0.0908036	0.30649	0.494712	0.0512438	0.0851404	AIMP1	ProstateAd
0.174272	0.306489	0.427851	2.38635e-05	9.01083e-05	FAM19A5	LungSC
0.133174	0.306489	0.461615	0.0130313	0.0259876	PDZD7	Adrenal
0.221491	0.306488	0.386864	9.06427e-11	8.89445e-10	MAB21L2	BreastCa
0.204	0.306488	0.40233	2.28038e-08	1.51217e-07	CACNA1D	LungAd
0.199521	0.306485	0.40623	3.27399e-06	1.46616e-05	ART5	ThyroidCa
0.201076	0.306484	0.404876	5.31588e-07	2.75937e-06	PLAC8	Uterine
0.213773	0.306483	0.393722	6.79047e-09	4.92123e-08	GBP1	Ovarian
0.174264	0.306482	0.427844	5.9963e-05	0.000208733	CCNE2	LungSC
0.167498	0.306482	0.433521	0.000343074	0.00101611	CC2D1B	Sarcoma
0.143873	0.306481	0.452974	0.0069148	0.0148782	RNF128	BladderCa
0.210099	0.306481	0.396964	8.99337e-09	6.38625e-08	SDCCAG8	LGGlioma
0.165137	0.30648	0.435487	0.000587083	0.00164968	ZNF217	Glioblastoma
0.165137	0.306479	0.435487	0.000490025	0.00140194	EPHB4	Glioblastoma
0.23816	0.306479	0.371781	1.82742e-15	3.4337e-14	TMEM234	KidneyClearCell
0.199515	0.306479	0.406225	2.277e-06	1.05095e-05	CYLD	ThyroidCa
0.199513	0.306477	0.406223	2.79128e-06	1.26675e-05	CSAG1	ThyroidCa
0.238158	0.306477	0.371779	1.73518e-18	4.60799e-17	DPM1	KidneyClearCell
0.203987	0.306476	0.402319	7.79055e-07	3.92471e-06	ROCK1	LungAd
0.185299	0.306475	0.41847	6.39295e-05	0.00022132	CDR2L	ColonAd
0.199509	0.306473	0.406219	1.67061e-06	7.90884e-06	RNASE3	ThyroidCa
0.183467	0.306472	0.420029	5.7206e-06	2.44534e-05	SEMA7A	KidneyPapillary
0.201064	0.306472	0.404865	8.7244e-07	4.35249e-06	RPL14	Uterine
0.185295	0.306471	0.418466	5.62285e-10	4.86445e-09	DNM1	ColonAd
0.199506	0.30647	0.406217	1.10195e-06	5.39477e-06	C11orf65	ThyroidCa
0.189651	0.306469	0.414732	1.60689e-05	6.28279e-05	GPR180	Head&NeckSC
0.183462	0.306467	0.420024	5.85056e-06	2.49595e-05	TBC1D23	KidneyPapillary
0.199503	0.306467	0.406214	4.47544e-07	2.35644e-06	ZNF484	ThyroidCa
0.185289	0.306465	0.418461	3.40906e-05	0.00012485	APOL4	ColonAd
0.238144	0.306464	0.371766	2.51021e-16	5.23697e-15	GTF3C4	KidneyClearCell
0.143853	0.306462	0.452957	0.00760372	0.016175	KCNMB4	BladderCa
0.238142	0.306462	0.371764	1.11426e-15	2.15117e-14	EDEM3	KidneyClearCell
0.133144	0.306461	0.461591	0.00109657	0.00289111	CPEB2	Adrenal
0.198782	0.306461	0.406828	3.40399e-06	1.51971e-05	PHF1	SkinMelano
0.18964	0.306459	0.414723	2.3939e-05	9.03674e-05	ZMYM6	Head&NeckSC
0.201048	0.306457	0.404851	9.23906e-07	4.58768e-06	PLGRKT	Uterine
0.143844	0.306454	0.45295	0.00763832	0.0162394	RARG	BladderCa
0.189635	0.306454	0.414718	3.89823e-06	1.72031e-05	SPICE1	Head&NeckSC
0.203964	0.306454	0.402299	4.1606e-07	2.20279e-06	CS	LungAd
0.11725	0.306453	0.474188	0.00175217	0.00439677	TSPAN33	KidneyChromo
0.183445	0.306452	0.42001	1.42566e-05	5.63553e-05	OSR2	KidneyPapillary
0.221451	0.30645	0.386828	1.69241e-10	1.59264e-09	NFXL1	BreastCa
0.221448	0.306447	0.386825	2.22645e-10	2.05468e-09	GID4	BreastCa
0.108061	0.306447	0.481361	0.0211359	0.0396048	PCDHGA11	CervicalSC
0.201036	0.306446	0.40484	7.9012e-07	3.97576e-06	ZBTB8B	Uterine
0.221445	0.306445	0.386823	3.88931e-11	4.03752e-10	NT5M	BreastCa
0.117235	0.306439	0.474176	0.0118671	0.0239384	COL5A1	KidneyChromo
0.198758	0.306438	0.406808	3.15339e-06	1.41643e-05	STAP1	SkinMelano
0.201026	0.306437	0.404832	7.6222e-07	3.84653e-06	ZNF831	Uterine
0.238115	0.306436	0.37174	4.1739e-16	8.46795e-15	LRFN3	KidneyClearCell
0.188213	0.306434	0.415902	5.26949e-06	2.26825e-05	SLC44A3	LiverHepato
0.143819	0.306431	0.452931	0.00538433	0.0119312	DOPEY1	BladderCa
0.23811	0.306431	0.371735	1.09215e-16	2.38122e-15	APOPT1	KidneyClearCell
0.183422	0.30643	0.41999	3.48746e-05	0.000127448	TMEM71	KidneyPapillary
0.198749	0.306429	0.406799	5.88981e-06	2.51121e-05	TBC1D7	SkinMelano
0.18342	0.306429	0.419989	3.12833e-06	1.40618e-05	GFER	KidneyPapillary
0.201015	0.306427	0.404823	1.15142e-07	6.74585e-07	TPST1	Uterine
0.167438	0.306426	0.433471	0.000473897	0.00136054	CLIP3	Sarcoma
0.201014	0.306425	0.404822	3.28855e-07	1.77404e-06	MRPL18	Uterine
-0.0197266	0.306425	0.573632	0.0552328	0.0907692	SACS	Mesothelioma
0.143812	0.306425	0.452925	0.00263554	0.00632848	ERAL1	BladderCa
0.165075	0.306422	0.435436	0.000365597	0.00107633	LARP1	Glioblastoma
0.0948066	0.306421	0.49154	0.0163351	0.0316397	ITFG1	RectumAd
0.188198	0.30642	0.415889	1.39934e-05	5.5395e-05	STXBP4	LiverHepato
0.0948051	0.306419	0.491538	0.0174583	0.0335382	DPCR1	RectumAd
0.0948038	0.306418	0.491537	0.0281318	0.0507461	DTYMK	RectumAd
0.167429	0.306418	0.433464	0.000298878	0.000896913	ATP5G3	Sarcoma
0.198737	0.306418	0.406789	9.26658e-07	4.60016e-06	FEN1	SkinMelano
0.185235	0.306415	0.418416	1.97025e-05	7.56492e-05	PPP1R1B	ColonAd
0.185233	0.306413	0.418413	8.90078e-07	4.4324e-06	PRDX3	ColonAd
0.0907184	0.306413	0.494647	0.061465	0.0994375	C6orf120	ProstateAd
0.165065	0.306412	0.435427	0.000851141	0.00230177	CSMD1	Glioblastoma
0.108023	0.306412	0.481332	0.0148093	0.0290522	S100A14	CervicalSC
0.183402	0.306412	0.419974	3.60308e-05	0.000131299	ACTL6A	KidneyPapillary
0.165063	0.306411	0.435426	0.000955217	0.00255333	PLAGL1	Glioblastoma
0.117201	0.306407	0.474149	0.024689	0.0453383	ZZEF1	KidneyChromo
0.203914	0.306407	0.402255	4.27773e-07	2.25994e-06	SLN	LungAd
0.189584	0.306406	0.414674	1.09341e-05	4.42257e-05	PAPD5	Head&NeckSC
0.0785919	0.306403	0.503802	0.00356641	0.00828502	TNFAIP8L1	Testis
0.203911	0.306403	0.402252	3.0287e-07	1.64446e-06	ARRDC2	LungAd
0.0907074	0.306403	0.494639	0.0349725	0.0612435	CABP7	ProstateAd
0.117195	0.306402	0.474145	0.00402604	0.00922365	PTHLH	KidneyChromo
0.117193	0.306401	0.474144	0.00105268	0.00278706	UGT8	KidneyChromo
0.165052	0.3064	0.435416	0.000730959	0.00200859	GPT2	Glioblastoma
0.200986	0.306399	0.404797	3.19842e-07	1.72945e-06	HIST2H3C	Uterine
0.174176	0.306399	0.427769	0.000114653	0.000376343	PRMT6	LungSC
0.162568	0.306399	0.437478	0.000473974	0.00136073	ICMT	StomachAd
0.162564	0.306395	0.437475	0.000901072	0.0024232	NUF2	StomachAd
0.108002	0.306393	0.481316	0.00982529	0.0202801	NACAD	CervicalSC
0.185211	0.306393	0.418395	6.53996e-07	3.34044e-06	PEG3	ColonAd
0.238067	0.30639	0.371696	2.69954e-15	4.96732e-14	TSSK4	KidneyClearCell
0.0906932	0.30639	0.494628	0.00126704	0.00328992	RNF213	ProstateAd
0.143773	0.306389	0.452893	0.0015296	0.0038931	FAM110B	BladderCa
0.189564	0.306388	0.414658	1.10004e-05	4.44712e-05	SLC34A1	Head&NeckSC
0.221385	0.306387	0.386769	5.30132e-10	4.60346e-09	EPB42	BreastCa
0.174162	0.306386	0.427758	0.000349643	0.00103366	NRBF2	LungSC
0.167395	0.306386	0.433435	0.000895192	0.00240893	RPL19	Sarcoma
0.188161	0.306385	0.415857	2.2172e-05	8.42485e-05	ECI1	LiverHepato
0.199415	0.306384	0.406138	2.54907e-06	1.16584e-05	CPNE9	ThyroidCa
0.221381	0.306383	0.386766	6.0644e-10	5.21762e-09	UTP18	BreastCa
0.094765	0.306383	0.491508	0.000243685	0.000745911	LRP4	RectumAd
0.16255	0.306381	0.437463	0.000934183	0.00250276	PFDN2	StomachAd
0.19941	0.30638	0.406134	6.60147e-07	3.36925e-06	GPN2	ThyroidCa
0.162547	0.306379	0.437461	0.000296918	0.000891629	VHL	StomachAd
0.183367	0.306379	0.419944	2.18281e-05	8.30529e-05	STK39	KidneyPapillary
0.117168	0.306378	0.474124	0.0113812	0.0230742	OR2W3	KidneyChromo
0.174152	0.306377	0.42775	0.000426284	0.00123614	GLRX3	LungSC
0.0833328	0.306374	0.500183	0.0411449	0.0704874	MORC2	Thymoma
0.199395	0.306366	0.406121	8.78528e-07	4.38053e-06	GLIPR2	ThyroidCa
0.209974	0.306363	0.396854	6.17035e-09	4.50131e-08	KIAA1644	LGGlioma
0.188135	0.306361	0.415835	6.93756e-06	2.91635e-05	MRPL49	LiverHepato
0.199388	0.306359	0.406114	2.03349e-06	9.47338e-06	HSPA4L	ThyroidCa
0.189533	0.306358	0.414631	3.91675e-06	1.72774e-05	MAN2B2	Head&NeckSC
0.0947386	0.306358	0.491488	0.00187901	0.00468063	LAMA5	RectumAd
0.0221707	0.306358	0.544738	0.0459401	0.0775063	ARRB2	EsophagealCa
0.198669	0.306354	0.40673	4.89576e-06	2.12005e-05	SHC1	SkinMelano
0.133027	0.306354	0.461498	0.00403822	0.00924813	COPS2	Adrenal
0.11714	0.306352	0.474102	0.0262466	0.0478152	ZNF547	KidneyChromo
0.203852	0.306348	0.402201	1.59213e-07	9.09574e-07	SNAP23	LungAd
0.143728	0.306347	0.452856	0.00660347	0.0142888	ST6GALNAC2	BladderCa
0.143727	0.306346	0.452856	0.00718753	0.0153938	ANO1	BladderCa
0.0468145	0.306346	0.527133	0.0614188	0.0993734	SERPINA1	AdrenalCa
0.164993	0.306346	0.435367	2.76709e-05	0.000103141	COMMD5	Glioblastoma
0.117133	0.306345	0.474096	0.00132292	0.00341966	FNDC4	KidneyChromo
0.188116	0.306343	0.415819	2.76124e-05	0.000102938	HSPA8	LiverHepato
0.174115	0.306343	0.427719	8.07947e-05	0.00027381	TAF6L	LungSC
0.167348	0.306342	0.433396	0.000553292	0.00156381	SPRYD4	Sarcoma
0.198656	0.306342	0.406719	2.40574e-06	1.10565e-05	TMEM55A	SkinMelano
0.14372	0.30634	0.45285	0.000570023	0.00160636	C19orf69	BladderCa
0.090638	0.306339	0.494586	0.0150106	0.029393	CTCF	ProstateAd
0.167341	0.306335	0.43339	0.000182195	0.000573058	AMIGO1	Sarcoma
0.183319	0.306334	0.419903	1.32268e-06	6.37967e-06	GOLT1B	KidneyPapillary
0.174104	0.306332	0.427709	0.000366225	0.00107798	PRRC2A	LungSC
0.143711	0.306331	0.452843	0.00356283	0.00827786	MEGF6	BladderCa
0.203834	0.30633	0.402185	2.10864e-07	1.17771e-06	FAM193A	LungAd
0.167335	0.30633	0.433385	0.000193744	0.000606008	ARL4D	Sarcoma
0.238003	0.306328	0.371637	2.25455e-15	4.18573e-14	C9orf72	KidneyClearCell
0.198641	0.306328	0.406706	2.65675e-06	1.21092e-05	DNPH1	SkinMelano
0.209934	0.306325	0.396818	2.44104e-08	1.60988e-07	ADCK1	LGGlioma
0.0906188	0.306322	0.494571	0.0273923	0.0496004	NKD2	ProstateAd
0.203821	0.306319	0.402174	9.84912e-08	5.84253e-07	MRPL2	LungAd
0.199345	0.306318	0.406077	2.2203e-06	1.02692e-05	TRANK1	ThyroidCa
0.0946942	0.306318	0.491454	0.0525775	0.0870309	LMNB2	RectumAd
0.203818	0.306316	0.402171	7.84324e-07	3.94882e-06	SLC44A2	LungAd
0.200896	0.306314	0.404718	9.26188e-08	5.52072e-07	FNDC1	Uterine
0.189484	0.306313	0.414589	1.0497e-05	4.26008e-05	MT-ATP8	Head&NeckSC
0.198624	0.306311	0.406691	1.94428e-06	9.08877e-06	SH2B3	SkinMelano
0.185124	0.306311	0.418321	1.31894e-05	5.24891e-05	DNAJA1	ColonAd
0.203813	0.306311	0.402167	4.16765e-07	2.20628e-06	ACTG2	LungAd
0.198623	0.30631	0.40669	3.1348e-06	1.40882e-05	HDC	SkinMelano
0.21359	0.306309	0.39356	5.57554e-09	4.09883e-08	KLRC4-KLRK1	Ovarian
0.0946834	0.306308	0.491445	0.0149865	0.0293517	PRRC2B	RectumAd
0.16247	0.306307	0.437397	0.00062304	0.00174051	F3	StomachAd
0.078486	0.306307	0.503722	0.0529246	0.0875244	SGSM2	Testis
0.203807	0.306305	0.402162	1.31133e-07	7.60396e-07	TMEM134	LungAd
0.167308	0.306305	0.433363	9.83515e-05	0.000327446	SLC14A1	Sarcoma
0.174073	0.306303	0.427683	2.10337e-05	8.02761e-05	HSBP1	LungSC
0.189471	0.3063	0.414578	5.72116e-06	2.44551e-05	ANP32B	Head&NeckSC
0.20088	0.306299	0.404705	2.38035e-07	1.31634e-06	ZBTB11	Uterine
0.209906	0.306298	0.396794	1.08048e-08	7.57055e-08	MSC	LGGlioma
0.167301	0.306298	0.433356	0.000588419	0.00165309	KIAA1755	Sarcoma
0.209903	0.306296	0.396791	5.97149e-08	3.68287e-07	CYP4F2	LGGlioma
0.143672	0.306295	0.452811	0.000855003	0.00231107	LIPN	BladderCa
0.221287	0.306295	0.386682	5.6024e-10	4.84797e-09	GOLIM4	BreastCa
0.174063	0.306294	0.427674	0.000318797	0.000950656	HLA-DQA2	LungSC
0.0832442	0.306293	0.500116	0.0538484	0.0888301	FAM208A	Thymoma
0.183274	0.306292	0.419865	1.03272e-05	4.19698e-05	CTBP2	KidneyPapillary
0.209897	0.30629	0.396786	3.82624e-08	2.44042e-07	MRTO4	LGGlioma
0.188059	0.306289	0.41577	2.37438e-07	1.31343e-06	LPXN	LiverHepato
0.143662	0.306285	0.452802	0.00581288	0.0127704	CNR2	BladderCa
0.143661	0.306285	0.452802	0.000148729	0.000476782	TST	BladderCa
0.188053	0.306284	0.415765	6.54534e-06	2.76596e-05	FUOM	LiverHepato
0.174051	0.306282	0.427664	3.74189e-05	0.000135881	OXNAD1	LungSC
0.188048	0.306279	0.41576	1.88704e-05	7.27486e-05	TMEM136	LiverHepato
0.200858	0.306278	0.404686	6.21383e-07	3.18631e-06	NHLRC4	Uterine
0.0905686	0.306276	0.494533	0.0610614	0.0988841	BDKRB1	ProstateAd
0.198585	0.306274	0.406657	1.02647e-06	5.0533e-06	RORA	SkinMelano
0.200854	0.306274	0.404682	2.43182e-06	1.11672e-05	TAF4	Uterine
0.0832235	0.306274	0.500101	0.0508623	0.0846019	TOX3	Thymoma
0.185083	0.306272	0.418285	9.07733e-06	3.72842e-05	PKD2L1	ColonAd
0.183252	0.306271	0.419846	1.90913e-05	7.35186e-05	GPR18	KidneyPapillary
0.132937	0.306271	0.461425	0.000698895	0.00192941	TUSC2	Adrenal
0.117051	0.30627	0.474032	0.00209037	0.00514563	C1orf35	KidneyChromo
0.213546	0.306268	0.393521	1.08553e-09	8.96898e-09	LGALS3	Ovarian
0.188035	0.306267	0.41575	3.91078e-05	0.000141482	SH3RF1	LiverHepato
0.203765	0.306266	0.402125	9.85883e-08	5.84763e-07	KEL	LungAd
0.200843	0.306264	0.404672	9.80287e-07	4.8437e-06	LRRC16A	Uterine
0.0905551	0.306263	0.494523	0.0401137	0.0689578	TM9SF3	ProstateAd
0.221252	0.306261	0.38665	2.34425e-10	2.15568e-09	RPL24	BreastCa
0.183239	0.306259	0.419835	5.75282e-05	0.000200978	CLIC3	KidneyPapillary
0.189427	0.306259	0.41454	1.45713e-06	6.97218e-06	FTCD	Head&NeckSC
0.203758	0.306259	0.402118	1.00639e-07	5.95703e-07	RBM14	LungAd
0.185064	0.306254	0.418269	3.7112e-05	0.000134881	NLRP1	ColonAd
0.221244	0.306253	0.386643	2.03834e-10	1.89248e-09	CDH15	BreastCa
0.183227	0.306248	0.419824	5.95555e-05	0.000207436	NES	KidneyPapillary
0.209852	0.306248	0.396746	6.32458e-08	3.88168e-07	CHID1	LGGlioma
0.167246	0.306247	0.433311	0.000215686	0.000667855	ADAP1	Sarcoma
0.132909	0.306245	0.461403	0.0147534	0.0289562	LONRF2	Adrenal
0.20082	0.306243	0.404653	1.78777e-06	8.41703e-06	ILF3	Uterine
0.0905318	0.306242	0.494505	0.0499233	0.0832574	SH3BGRL2	ProstateAd
0.237912	0.306241	0.371554	2.81359e-15	5.16555e-14	ETV5	KidneyClearCell
0.200819	0.306241	0.404651	2.25944e-07	1.2551e-06	TOMM5	Uterine
0.199261	0.306239	0.406004	7.56557e-07	3.81971e-06	MTMR12	ThyroidCa
0.0831836	0.306238	0.500071	0.0149699	0.0293255	FASN	Thymoma
0.164875	0.306236	0.435269	0.00116092	0.00304263	TAF12	Glioblastoma
0.237905	0.306234	0.371548	7.14131e-16	1.40893e-14	DAK	KidneyClearCell
0.167232	0.306234	0.433299	0.000566954	0.00159859	NDC80	Sarcoma
0.0945999	0.306232	0.491381	0.00456084	0.0102985	PKIG	RectumAd
0.117009	0.306231	0.473999	0.000487213	0.00139472	PDE10A	KidneyChromo
0.199252	0.306231	0.405996	2.13459e-07	1.1911e-06	ERCC6L2	ThyroidCa
0.167227	0.306229	0.433295	3.41957e-05	0.000125199	SLC7A10	Sarcoma
0.221218	0.306229	0.38662	3.39189e-11	3.55226e-10	COCH	BreastCa
0.209832	0.306228	0.396729	5.03586e-08	3.1459e-07	TMEM97	LGGlioma
0.167225	0.306227	0.433293	0.000995131	0.00265023	TOPBP1	Sarcoma
0.143598	0.306227	0.452751	0.00795377	0.0168274	CHPF2	BladderCa
0.164863	0.306225	0.435259	0.000225751	0.000696177	DSTYK	Glioblastoma
0.162381	0.306224	0.437323	0.000372299	0.00109399	TRIM6	StomachAd
0.173987	0.306222	0.42761	2.66701e-05	9.97133e-05	IGBP1	LungSC
0.143592	0.306221	0.452746	0.00486916	0.0109153	HIST4H4	BladderCa
0.189387	0.306221	0.414506	8.36596e-08	5.02583e-07	MAPT	Head&NeckSC
0.200795	0.306219	0.404631	2.09784e-07	1.17211e-06	SLC7A6OS	Uterine
0.0945836	0.306217	0.491369	0.0533199	0.0880795	FAM183A	RectumAd
0.167212	0.306215	0.433282	0.000631877	0.00176258	NECAB3	Sarcoma
0.237882	0.306213	0.371527	6.6785e-16	1.32222e-14	DENND4A	KidneyClearCell
0.198518	0.306212	0.406599	2.70742e-06	1.2322e-05	NOB1	SkinMelano
0.183187	0.30621	0.41979	6.7571e-05	0.000232759	CYP17A1	KidneyPapillary
0.189375	0.30621	0.414495	1.25116e-07	7.28077e-07	RTDR1	Head&NeckSC
0.162364	0.306208	0.437309	0.00013163	0.000426844	CEACAM1	StomachAd
0.221197	0.306208	0.386601	8.9619e-10	7.5037e-09	DYRK1B	BreastCa
0.203704	0.306208	0.402071	8.41477e-07	4.21055e-06	SEC23IP	LungAd
0.237876	0.306207	0.371522	3.04948e-16	6.29505e-15	CAPN15	KidneyClearCell
0.209808	0.306206	0.396708	6.43754e-09	4.68319e-08	DPH3	LGGlioma
0.237874	0.306204	0.371519	1.16767e-15	2.24942e-14	TRIM7	KidneyClearCell
0.221192	0.306203	0.386596	1.46376e-10	1.39058e-09	CHCHD2	BreastCa
0.237871	0.306201	0.371516	2.96813e-16	6.13403e-15	DRG2	KidneyClearCell
0.221189	0.306201	0.386595	2.65273e-10	2.41918e-09	C12orf4	BreastCa
0.200775	0.306199	0.404613	3.93704e-07	2.09332e-06	TCP11L2	Uterine
0.167192	0.306197	0.433266	0.000235291	0.00072266	NUDT8	Sarcoma
0.221183	0.306195	0.386589	3.47188e-11	3.63004e-10	RAB32	BreastCa
0.199212	0.306193	0.405961	7.27145e-07	3.6834e-06	MYH15	ThyroidCa
0.23786	0.306191	0.371507	1.92893e-18	5.09809e-17	FAM65C	KidneyClearCell
0.199209	0.30619	0.405959	2.97882e-06	1.34471e-05	TNKS1BP1	ThyroidCa
0.200765	0.30619	0.404604	2.36133e-06	1.08681e-05	MEI4	Uterine
0.221178	0.30619	0.386584	6.70534e-12	7.77844e-11	PLAA	BreastCa
0.183166	0.30619	0.419772	5.01456e-05	0.000177376	TMED7-TICAM2	KidneyPapillary
0.200764	0.30619	0.404604	1.04286e-06	5.12816e-06	LRRTM1	Uterine
0.167183	0.306189	0.433258	0.00101891	0.00270681	AP1S2	Sarcoma
0.213462	0.306188	0.393447	1.446e-08	9.91683e-08	NGDN	Ovarian
0.203683	0.306188	0.402053	7.66582e-07	3.86692e-06	COQ6	LungAd
0.0945514	0.306187	0.491344	0.036185	0.0630799	HPSE2	RectumAd
0.200762	0.306187	0.404602	1.50096e-07	8.61398e-07	ADRB2	Uterine
0.209786	0.306184	0.396688	8.66074e-08	5.18889e-07	SP6	LGGlioma
0.23785	0.306182	0.371498	3.1545e-15	5.76075e-14	GLI3	KidneyClearCell
0.237849	0.30618	0.371496	6.34026e-16	1.25866e-14	DUS4L	KidneyClearCell
0.167171	0.306177	0.433248	0.000647609	0.00180206	BPGM	Sarcoma
0.16717	0.306176	0.433247	0.000118988	0.000389294	MTPAP	Sarcoma
0.16481	0.306176	0.435215	0.000842968	0.00228219	HNRNPA3	Glioblastoma
0.20367	0.306175	0.402041	7.74634e-07	3.90419e-06	C11orf31	LungAd
0.16481	0.306175	0.435215	0.000818214	0.0022219	FAH	Glioblastoma
0.116947	0.306175	0.47395	0.0079077	0.0167418	EML3	KidneyChromo
0.116947	0.306174	0.47395	0.0134948	0.0267875	TXNRD1	KidneyChromo
0.0831138	0.306174	0.500018	0.0561535	0.0920595	MRPL1	Thymoma
0.199191	0.306173	0.405943	1.55655e-06	7.41067e-06	ELP3	ThyroidCa
0.187935	0.306173	0.415664	3.09458e-05	0.000114288	SAMD5	LiverHepato
0.203666	0.306172	0.402038	1.95705e-08	1.31298e-07	CISD2	LungAd
0.213445	0.306172	0.393432	5.22424e-09	3.85999e-08	ADAM8	Ovarian
0.198476	0.306172	0.406562	4.11576e-06	1.80867e-05	ZBTB5	SkinMelano
0.200745	0.306171	0.404587	8.00484e-07	4.0235e-06	PSENEN	Uterine
0.183145	0.306171	0.419755	7.32252e-05	0.000250402	CMTM6	KidneyPapillary
0.200743	0.30617	0.404586	8.74506e-07	4.36197e-06	FREM3	Uterine
0.0466203	0.306169	0.526993	0.0130585	0.0260341	MRPL35	AdrenalCa
0.143536	0.306169	0.4527	0.00105796	0.00279948	FOXI2	BladderCa
0.209766	0.306166	0.39667	6.15727e-08	3.78824e-07	NMD3	LGGlioma
0.167158	0.306165	0.433237	0.000547632	0.00154938	PROSC	Sarcoma
0.189323	0.306161	0.414451	2.33875e-05	8.84472e-05	LIN37	Head&NeckSC
0.203654	0.306161	0.402028	1.76242e-07	9.98987e-07	FAM26E	LungAd
0.237827	0.30616	0.371477	5.33999e-17	1.20622e-15	EPHA10	KidneyClearCell
0.143525	0.306159	0.452692	0.00442491	0.0100274	EOGT	BladderCa
0.187918	0.306157	0.415649	2.51327e-05	9.44807e-05	GABPB2	LiverHepato
0.203649	0.306156	0.402023	8.99181e-07	4.47417e-06	SLC5A4	LungAd
0.237822	0.306155	0.371472	1.08957e-15	2.1052e-14	PRF1	KidneyClearCell
0.237821	0.306154	0.371471	7.41886e-16	1.4613e-14	AGAP6	KidneyClearCell
0.221139	0.306153	0.386549	5.13043e-10	4.46576e-09	CEP152	BreastCa
0.184955	0.306153	0.418177	8.01526e-05	0.00027185	ZNF133	ColonAd
0.132806	0.306149	0.46132	0.000947443	0.0025348	AKIP1	Adrenal
0.184951	0.306149	0.418173	1.50735e-05	5.92721e-05	CAPNS1	ColonAd
0.203641	0.306148	0.402016	3.25098e-07	1.75547e-06	KIAA0040	LungAd
0.189307	0.306146	0.414437	2.49098e-05	9.37151e-05	DYNLT3	Head&NeckSC
0.184949	0.306146	0.418171	2.03604e-05	7.79332e-05	KCTD3	ColonAd
0.209746	0.306146	0.396652	3.66135e-08	2.34337e-07	FAM103A1	LGGlioma
0.200715	0.306143	0.404561	3.02311e-07	1.64167e-06	POP7	Uterine
0.187902	0.306142	0.415635	1.77276e-05	6.87179e-05	STK17A	LiverHepato
0.0783042	0.306141	0.503586	0.0517081	0.0858033	GAR1	Testis
0.167131	0.30614	0.433215	0.000554406	0.00156659	LRP6	Sarcoma
0.1893	0.30614	0.414431	4.68461e-07	2.45791e-06	RNF40	Head&NeckSC
0.213409	0.306138	0.3934	7.82728e-09	5.61492e-08	MCM8	Ovarian
0.184936	0.306134	0.41816	5.01492e-06	2.16714e-05	KCTD9	ColonAd
0.203625	0.306133	0.402002	3.70021e-07	1.97734e-06	DSCR3	LungAd
0.107716	0.306131	0.481093	9.21033e-05	0.000308498	PSMD2	CervicalSC
0.173886	0.306128	0.427525	0.000190236	0.000595979	CLEC1A	LungSC
0.164759	0.306127	0.435172	0.000804772	0.00218972	MRPS5	Glioblastoma
0.203619	0.306127	0.401997	7.95412e-08	4.79664e-07	C7orf49	LungAd
0.14349	0.306127	0.452663	0.00399404	0.00915813	EFCAB14	BladderCa
0.187884	0.306126	0.41562	1.53373e-05	6.02206e-05	VSIG10L	LiverHepato
0.200697	0.306126	0.404545	2.38984e-07	1.32122e-06	PIK3CB	Uterine
0.0944836	0.306125	0.491292	0.0479571	0.0804419	PTPN9	RectumAd
0.198426	0.306124	0.406519	3.02887e-06	1.36526e-05	VCL	SkinMelano
0.17388	0.306123	0.42752	4.53393e-05	0.000161881	ZNF260	LungSC
0.237786	0.30612	0.371439	2.61103e-15	4.81071e-14	GPANK1	KidneyClearCell
0.184921	0.30612	0.418147	1.35364e-09	1.10098e-08	C11orf31	ColonAd
0.184918	0.306118	0.418145	1.99648e-05	7.65617e-05	GNL1	ColonAd
0.209711	0.306114	0.396622	3.64319e-08	2.33258e-07	NAIP	LGGlioma
0.189272	0.306113	0.414406	4.21901e-06	1.85022e-05	DPY19L3	Head&NeckSC
0.221093	0.306109	0.386508	1.25537e-10	1.20476e-09	AZU1	BreastCa
0.199123	0.306109	0.405884	8.90656e-07	4.43504e-06	BZRAP1	ThyroidCa
0.164737	0.306108	0.435154	0.000255966	0.000779955	ARL10	Glioblastoma
0.164735	0.306105	0.435152	0.000541601	0.00153419	UFSP1	Glioblastoma
0.189263	0.306105	0.414399	5.93948e-06	2.53046e-05	PHC3	Head&NeckSC
0.143466	0.306104	0.452643	0.00635181	0.013808	C9orf169	BladderCa
0.132756	0.306103	0.46128	0.00490669	0.0109901	EYA3	Adrenal
0.0830343	0.306101	0.499958	0.00531508	0.011797	DNAJB1	Thymoma
0.164729	0.306099	0.435147	0.00109089	0.00287776	RPL23	Glioblastoma
0.199112	0.306099	0.405874	1.45759e-06	6.97422e-06	PRPF8	ThyroidCa
0.10768	0.306097	0.481065	0.0165894	0.0320688	KLHL38	CervicalSC
0.198397	0.306097	0.406493	2.33979e-06	1.0776e-05	PLCB4	SkinMelano
0.237761	0.306096	0.371416	3.50482e-17	8.07569e-16	TMEM92	KidneyClearCell
0.187852	0.306095	0.415592	1.87522e-05	7.23346e-05	FZD10	LiverHepato
0.21336	0.306091	0.393356	7.40124e-12	8.5303e-11	PTPRF	Ovarian
0.164718	0.30609	0.435138	1.02481e-05	4.16719e-05	FFAR4	Glioblastoma
0.164718	0.306089	0.435138	0.000662609	0.00183911	ZBED6	Glioblastoma
0.0903643	0.306089	0.494378	0.0575688	0.0940458	ITPRIP	ProstateAd
0.090364	0.306089	0.494377	0.0587583	0.0957033	SPATA4	ProstateAd
0.187845	0.306089	0.415587	2.73169e-05	0.000101929	SCO1	LiverHepato
0.199097	0.306085	0.405862	1.16979e-06	5.69797e-06	DCUN1D1	ThyroidCa
0.167071	0.306084	0.433164	0.00069587	0.00192175	PLEKHG4	Sarcoma
0.0465251	0.306083	0.526924	0.0500543	0.0834504	SNRPF	AdrenalCa
0.183051	0.306082	0.419674	6.83202e-06	2.8767e-05	TMEM11	KidneyPapillary
0.209677	0.306082	0.396592	2.87657e-10	2.60935e-09	ZCCHC17	LGGlioma
0.167068	0.306081	0.433162	0.000291924	0.000878077	MRPL18	Sarcoma
0.143441	0.306081	0.452623	0.000207114	0.00064372	CHRNA1	BladderCa
0.189237	0.30608	0.414377	2.04021e-06	9.50203e-06	FAM163A	Head&NeckSC
0.183048	0.30608	0.419672	1.5131e-05	5.94741e-05	OAS3	KidneyPapillary
0.0903534	0.306079	0.494369	0.0314192	0.0558416	PRAME	ProstateAd
0.19909	0.306077	0.405855	2.473e-06	1.13398e-05	DENND5A	ThyroidCa
0.213345	0.306077	0.393343	4.35523e-09	3.25875e-08	GRAP	Ovarian
0.221056	0.306074	0.386475	1.48823e-10	1.4123e-09	MTCH1	BreastCa
0.198372	0.306073	0.406472	2.75765e-06	1.25299e-05	HECTD4	SkinMelano
0.167058	0.306072	0.433153	0.000529607	0.00150344	C9orf85	Sarcoma
0.0903429	0.306069	0.494361	0.012913	0.0257818	PLGRKT	ProstateAd
0.162214	0.306069	0.437184	0.000607535	0.0017015	TSPYL5	StomachAd
0.167054	0.306068	0.43315	0.000383286	0.00112301	RBM23	Sarcoma
0.107646	0.306067	0.481039	0.0133317	0.026505	GALNT16	CervicalSC
0.143425	0.306067	0.452611	0.00280522	0.00668978	CMC1	BladderCa
0.167052	0.306066	0.433149	0.000276671	0.000836543	C6orf223	Sarcoma
0.132716	0.306066	0.461248	0.00816674	0.0172261	ZBTB5	Adrenal
0.221041	0.30606	0.386462	4.59855e-10	4.03627e-09	SLC51B	BreastCa
0.173812	0.306059	0.427463	0.000455149	0.00131193	TEP1	LungSC
0.203546	0.306059	0.401933	5.21077e-07	2.70915e-06	SIRT1	LungAd
0.090328	0.306056	0.49435	0.0190898	0.0362497	PSEN1	ProstateAd
0.173808	0.306055	0.427459	0.000388669	0.00113724	FAM43B	LungSC
0.237718	0.306055	0.371377	1.85858e-15	3.4879e-14	SLC16A4	KidneyClearCell
0.0944052	0.306054	0.491232	0.0369826	0.0642809	EFR3A	RectumAd
0.173805	0.306053	0.427457	0.000134934	0.000436599	STOML2	LungSC
0.199063	0.306052	0.405831	1.80906e-08	1.22095e-07	GPR132	ThyroidCa
0.189206	0.306051	0.41435	4.13026e-09	3.10206e-08	NPPC	Head&NeckSC
0.184848	0.306051	0.418084	1.27604e-05	5.09185e-05	INHBB	ColonAd
0.203536	0.306049	0.401924	6.1326e-07	3.14777e-06	STAT2	LungAd
0.132696	0.306048	0.461232	0.00749825	0.0159764	FYCO1	Adrenal
0.1878	0.306047	0.415548	1.8568e-06	8.71497e-06	DLST	LiverHepato
0.221025	0.306044	0.386447	3.75406e-10	3.34344e-09	COMMD3-BMI1	BreastCa
0.0943949	0.306044	0.491224	0.0374145	0.0649271	ENO3	RectumAd
0.13269	0.306042	0.461227	0.00564379	0.0124419	LZTR1	Adrenal
0.237704	0.306042	0.371364	6.06446e-17	1.36164e-15	IFIT5	KidneyClearCell
0.143396	0.30604	0.452587	0.00430685	0.00978979	FSTL5	BladderCa
0.143392	0.306036	0.452583	0.0048525	0.0108814	TDRD10	BladderCa
0.107612	0.306035	0.481012	0.0471209	0.0792296	FOXN1	CervicalSC
0.209626	0.306033	0.396547	2.74898e-10	2.50109e-09	SLC25A11	LGGlioma
0.0903027	0.306033	0.494331	0.0542095	0.0893308	CBWD3	ProstateAd
0.200597	0.306031	0.404458	9.1491e-07	4.54689e-06	TMEM30B	Uterine
0.173782	0.306031	0.427438	0.000258131	0.000785897	CGB7	LungSC
0.132676	0.30603	0.461216	0.00721218	0.0154398	KIAA1211	Adrenal
0.182992	0.306027	0.419624	9.14521e-05	0.000306481	TRAPPC8	KidneyPapillary
0.167009	0.306026	0.433113	0.000607741	0.00170196	RRM1	Sarcoma
0.209619	0.306026	0.396541	1.40188e-08	9.63466e-08	HOXB4	LGGlioma
0.173776	0.306026	0.427433	0.000188125	0.000589935	PSMG2	LungSC
0.14338	0.306025	0.452574	0.0092367	0.0192064	PDE7B	BladderCa
0.20351	0.306024	0.401901	7.85085e-07	3.95224e-06	KLHL12	LungAd
0.0902922	0.306023	0.494323	0.0129939	0.0259232	LARS2	ProstateAd
0.143375	0.30602	0.45257	0.00501894	0.0112158	MMP16	BladderCa
0.132666	0.30602	0.461208	0.012906	0.0257691	RPL14	Adrenal
0.184813	0.306019	0.418055	1.12518e-05	4.53938e-05	TNNI2	ColonAd
0.199026	0.306017	0.405799	4.2293e-07	2.23639e-06	SLC34A3	ThyroidCa
0.199024	0.306016	0.405798	6.33515e-07	3.24407e-06	PPT2-EGFL8	ThyroidCa
0.189168	0.306015	0.414317	3.53345e-06	1.57268e-05	ZNF7	Head&NeckSC
0.184809	0.306015	0.418052	1.20568e-05	4.83494e-05	CAP2	ColonAd
0.184808	0.306014	0.41805	4.4892e-05	0.000160454	SRSF6	ColonAd
0.0902809	0.306013	0.494314	0.0508284	0.0845548	TMEM33	ProstateAd
0.237674	0.306012	0.371336	1.51165e-17	3.62115e-16	CLDN18	KidneyClearCell
0.237673	0.306012	0.371336	1.13697e-16	2.47503e-15	PPP1R1B	KidneyClearCell
0.107581	0.306007	0.480988	0.0266754	0.048485	AMPD1	CervicalSC
0.162148	0.306007	0.437129	0.00155544	0.00395203	CBX4	StomachAd
0.18297	0.306007	0.419606	3.8078e-05	0.000138055	GPC5	KidneyPapillary
0.0829287	0.306005	0.499878	0.0532938	0.0880441	CCDC81	Thymoma
0.199012	0.306004	0.405787	6.86873e-07	3.49526e-06	HAGHL	ThyroidCa
0.209594	0.306003	0.396519	1.02487e-07	6.05707e-07	SEPSECS	LGGlioma
0.237663	0.306002	0.371327	2.12098e-15	3.95113e-14	GYPC	KidneyClearCell
0.0217777	0.306002	0.544462	0.0381	0.0659652	ASH1L	EsophagealCa
0.237662	0.306001	0.371326	3.06584e-15	5.60519e-14	TBKBP1	KidneyClearCell
0.18775	0.305999	0.415505	1.36941e-05	5.43065e-05	ZNF432	LiverHepato
0.0464319	0.305998	0.526856	0.0464904	0.0783098	ARAF	AdrenalCa
-0.020197	0.305998	0.573316	0.0551558	0.0906587	WNT9A	Mesothelioma
0.209589	0.305998	0.396515	9.80642e-09	6.92e-08	GNL1	LGGlioma
0.107569	0.305996	0.480979	0.00261281	0.00628001	C16orf72	CervicalSC
0.20348	0.305996	0.401875	9.60975e-07	4.75559e-06	ZNF76	LungAd
0.237655	0.305994	0.371319	7.43498e-16	1.46423e-14	PHF3	KidneyClearCell
0.116749	0.305992	0.473794	0.00194105	0.00481888	SIGLEC5	KidneyChromo
0.143344	0.305992	0.452545	0.000494373	0.00141319	ZNF138	BladderCa
0.209583	0.305992	0.396509	5.38016e-08	3.34577e-07	CBFA2T2	LGGlioma
0.189142	0.305991	0.414295	2.41086e-05	9.09521e-05	CYP2C8	Head&NeckSC
0.0217645	0.30599	0.544453	0.0555816	0.0912593	AP5B1	EsophagealCa
0.213249	0.305985	0.393258	2.91086e-08	1.894e-07	EMC7	Ovarian
0.0829069	0.305985	0.499862	0.0215834	0.0403312	RASA2	Thymoma
0.173732	0.305985	0.427396	1.12292e-06	5.4894e-06	ATAD2B	LungSC
0.198277	0.305984	0.40639	2.75145e-06	1.25043e-05	SEPP1	SkinMelano
0.220962	0.305984	0.386391	3.52602e-10	3.15415e-09	WDR90	BreastCa
0.198991	0.305984	0.405769	6.51727e-07	3.33012e-06	ZRANB2	ThyroidCa
0.162122	0.305983	0.437108	0.000112388	0.000369632	LILRA6	StomachAd
0.22096	0.305983	0.386389	5.99215e-10	5.15932e-09	LHX6	BreastCa
0.0943266	0.305982	0.491172	0.0566822	0.0928018	DICER1	RectumAd
0.164602	0.305981	0.435041	0.000100652	0.000334377	SEMA4G	Glioblastoma
0.220957	0.30598	0.386387	3.08076e-11	3.24552e-10	JKAMP	BreastCa
0.0828987	0.305978	0.499855	0.0503582	0.0838897	SMC3	Thymoma
0.198984	0.305977	0.405763	3.38567e-06	1.51231e-05	RXRA	ThyroidCa
0.187726	0.305977	0.415485	3.7967e-05	0.000137684	FDCSP	LiverHepato
0.162114	0.305976	0.437101	0.000100583	0.000334179	OXA1L	StomachAd
0.166955	0.305975	0.433067	0.000389104	0.00113839	COPB1	Sarcoma
0.203458	0.305975	0.401856	9.48705e-08	5.64427e-07	TMEM86A	LungAd
0.209564	0.305974	0.396493	4.73174e-08	2.96907e-07	TOB2	LGGlioma
0.198266	0.305974	0.40638	2.3202e-06	1.06934e-05	SAC3D1	SkinMelano
0.164593	0.305973	0.435034	0.000149409	0.000478741	CD209	Glioblastoma
0.173719	0.305972	0.427384	0.000347464	0.00102784	TIGD1	LungSC
0.182933	0.305972	0.419574	8.72639e-06	3.59616e-05	AGPAT5	KidneyPapillary
0.0464022	0.305971	0.526835	0.0457783	0.0772724	HTATSF1	AdrenalCa
0.18912	0.30597	0.414276	1.02056e-05	4.15119e-05	GALNT18	Head&NeckSC
0.184761	0.30597	0.418011	1.3792e-05	5.46622e-05	GPATCH3	ColonAd
0.189119	0.305969	0.414275	3.60021e-06	1.59976e-05	METTL7B	Head&NeckSC
0.18293	0.305969	0.419571	6.25918e-05	0.000217079	ZEB1	KidneyPapillary
0.237628	0.305968	0.371294	3.62069e-15	6.5587e-14	PLIN1	KidneyClearCell
0.220944	0.305968	0.386375	2.81326e-10	2.55581e-09	SMARCE1	BreastCa
0.20345	0.305968	0.401849	4.50874e-07	2.37273e-06	FGGY	LungAd
0.237625	0.305966	0.371292	1.61893e-15	3.0626e-14	CYP2D6	KidneyClearCell
0.237625	0.305965	0.371292	1.0326e-15	2.00065e-14	WDR83OS	KidneyClearCell
0.209554	0.305965	0.396484	1.28889e-08	8.91373e-08	FZD4	LGGlioma
0.187712	0.305964	0.415472	1.00003e-05	4.07498e-05	TNFSF4	LiverHepato
0.173709	0.305963	0.427376	1.69763e-05	6.60589e-05	TRIM56	LungSC
0.184751	0.305961	0.418002	1.79343e-08	1.21116e-07	STK17A	ColonAd
0.107529	0.305959	0.480947	0.0465455	0.0783908	LPAR6	CervicalSC
0.19825	0.305958	0.406366	2.19632e-06	1.01669e-05	GJA1	SkinMelano
0.0362256	0.305958	0.534139	0.00326954	0.00766917	PRR11	UvealMelano
0.143305	0.305956	0.452513	0.00531686	0.0118003	FAM53A	BladderCa
0.198959	0.305954	0.405741	1.36776e-07	7.90518e-07	ZNF805	ThyroidCa
0.198959	0.305954	0.405741	9.9362e-07	4.90335e-06	RFX8	ThyroidCa
0.209542	0.305953	0.396473	3.1172e-09	2.3903e-08	PPP1R14C	LGGlioma
0.143302	0.305952	0.45251	0.00472598	0.0106283	TRIM8	BladderCa
0.198957	0.305952	0.405739	8.16157e-07	4.09473e-06	WWTR1	ThyroidCa
0.187699	0.305951	0.415461	2.55958e-05	9.60605e-05	CPSF4L	LiverHepato
0.182911	0.305951	0.419555	9.47124e-05	0.0003164	GOLGA4	KidneyPapillary
0.198953	0.305949	0.405736	4.94684e-07	2.58394e-06	POFUT1	ThyroidCa
0.209534	0.305946	0.396466	2.41193e-09	1.88453e-08	EHBP1L1	LGGlioma
0.0902068	0.305945	0.494258	0.0121734	0.0244812	MARCH6	ProstateAd
0.0828629	0.305945	0.499828	0.0326704	0.0577534	AGAP5	Thymoma
0.237603	0.305944	0.371272	1.86684e-15	3.5026e-14	MRPS24	KidneyClearCell
0.173687	0.305942	0.427358	8.51347e-05	0.000287188	ELAVL3	LungSC
0.209529	0.305941	0.396462	7.85296e-08	4.74026e-07	AGAP3	LGGlioma
0.116693	0.305941	0.47375	0.00109611	0.00288997	TMEM19	KidneyChromo
0.237598	0.30594	0.371268	1.26833e-15	2.43217e-14	VEGFB	KidneyClearCell
0.189083	0.305936	0.414245	9.15042e-06	3.7554e-05	ENPP5	Head&NeckSC
0.189079	0.305932	0.414241	1.96852e-05	7.55922e-05	CAMKK2	Head&NeckSC
0.200491	0.305931	0.404365	7.22761e-07	3.66312e-06	MX2	Uterine
0.116681	0.30593	0.473741	0.000544915	0.00154253	SSR3	KidneyChromo
0.187676	0.30593	0.415442	9.1955e-06	3.77262e-05	BOP1	LiverHepato
0.209516	0.305928	0.39645	1.11135e-07	6.52697e-07	ITGAL	LGGlioma
0.162062	0.305927	0.437058	0.00192149	0.00477546	ZNF259	StomachAd
0.173668	0.305924	0.427341	9.36286e-05	0.000313096	ABI3BP	LungSC
0.166899	0.305924	0.433021	0.00069006	0.00190727	MMP10	Sarcoma
0.18907	0.305924	0.414234	1.7375e-05	6.74694e-05	PRPF3	Head&NeckSC
0.166898	0.305922	0.433019	0.000215001	0.000665883	SCAMP1	Sarcoma
0.20048	0.305921	0.404356	2.25965e-07	1.2552e-06	PKP2	Uterine
0.189065	0.305919	0.414229	2.28338e-06	1.0536e-05	EPC1	Head&NeckSC
0.187664	0.305918	0.415431	3.8677e-05	0.000140049	KIAA1257	LiverHepato
0.198206	0.305917	0.406327	6.7612e-06	2.84956e-05	ASAP2	SkinMelano
0.143259	0.305913	0.452476	0.00113025	0.00297084	NCALD	BladderCa
0.187657	0.305912	0.415425	4.41731e-05	0.000158108	HK1	LiverHepato
0.182868	0.305911	0.419519	3.28546e-05	0.000120697	VPS37D	KidneyPapillary
0.189057	0.305911	0.414222	2.16453e-06	1.00323e-05	CCDC41	Head&NeckSC
0.166885	0.30591	0.433009	0.000212817	0.000659803	S100A12	Sarcoma
0.203389	0.30591	0.401796	1.01752e-07	6.01647e-07	C11orf54	LungAd
0.184696	0.305909	0.417955	4.35898e-05	0.000156201	UCN	ColonAd
0.18765	0.305906	0.41542	1.61625e-05	6.31599e-05	TMOD2	LiverHepato
0.209489	0.305903	0.396426	2.26745e-08	1.50428e-07	MED19	LGGlioma
0.132536	0.305901	0.461104	0.000341385	0.0010116	BCDIN3D	Adrenal
0.209484	0.305898	0.396422	6.2974e-09	4.58754e-08	C1orf94	LGGlioma
0.187641	0.305897	0.415412	9.8372e-06	4.01461e-05	KCNE3	LiverHepato
0.16687	0.305897	0.432996	0.000545945	0.00154518	COPB2	Sarcoma
0.209482	0.305896	0.39642	5.79794e-09	4.25008e-08	LAGE3	LGGlioma
0.0942269	0.30589	0.491096	0.033608	0.0591754	C16orf59	RectumAd
0.220863	0.30589	0.386303	1.16594e-10	1.12496e-09	MBD5	BreastCa
0.173629	0.305888	0.427309	0.000218167	0.000674865	FGG	LungSC
0.107451	0.305887	0.480887	0.0289968	0.0520931	TMEM50B	CervicalSC
0.0942221	0.305886	0.491092	0.00688883	0.0148294	SORBS3	RectumAd
0.182839	0.305884	0.419494	6.97676e-05	0.000239646	SFRP1	KidneyPapillary
0.107447	0.305884	0.480884	0.0534804	0.0883104	KCNA2	CervicalSC
0.198171	0.305884	0.406297	4.20079e-06	1.84272e-05	PTP4A2	SkinMelano
0.184668	0.305883	0.417931	8.77246e-05	0.000295191	MTMR3	ColonAd
0.21314	0.305882	0.393162	1.05714e-08	7.41986e-08	TPSAB1	Ovarian
0.182837	0.305882	0.419492	3.03579e-05	0.0001123	EYA2	KidneyPapillary
0.19888	0.30588	0.405673	1.74504e-06	8.23119e-06	SDAD1	ThyroidCa
0.116623	0.305877	0.473695	0.010056	0.0206951	NEB	KidneyChromo
0.0901288	0.305874	0.494198	0.00180382	0.00451275	TRIM56	ProstateAd
0.203347	0.305871	0.401759	3.57195e-07	1.91402e-06	LTA	LungAd
0.237526	0.30587	0.371201	1.23524e-15	2.37173e-14	CRYBG3	KidneyClearCell
0.187611	0.305869	0.415386	2.50393e-05	9.41604e-05	RNF180	LiverHepato
0.161999	0.305869	0.437005	0.00114215	0.00299875	ABCG4	StomachAd
0.164477	0.305865	0.434938	0.000327629	0.000974624	C2orf50	Glioblastoma
0.187606	0.305864	0.415382	4.19138e-05	0.000150717	LANCL3	LiverHepato
0.173602	0.305863	0.427286	0.000252368	0.000770024	SERF1B	LungSC
0.0941916	0.305858	0.491069	0.0582617	0.0950023	MAT2A	RectumAd
0.0941915	0.305858	0.491069	0.00337183	0.00788427	ARNT	RectumAd
0.20041	0.305855	0.404295	3.98973e-07	2.11912e-06	TRMT10B	Uterine
0.203329	0.305854	0.401744	8.76128e-07	4.36947e-06	CNOT8	LungAd
0.143194	0.305853	0.452423	0.00248164	0.00599842	MED11	BladderCa
0.143194	0.305853	0.452423	0.00440393	0.00998592	PIPOX	BladderCa
0.188994	0.305852	0.414168	4.06942e-06	1.7898e-05	PAK7	Head&NeckSC
0.143193	0.305852	0.452422	0.00847435	0.0177969	FAM171A1	BladderCa
0.237505	0.30585	0.371182	2.36394e-16	4.94616e-15	SLC1A3	KidneyClearCell
0.237503	0.305848	0.37118	2.33003e-15	4.31855e-14	TUBB4B	KidneyClearCell
0.0901004	0.305848	0.494176	0.0539481	0.0889657	FAM160B2	ProstateAd
0.209428	0.305845	0.396372	7.29981e-08	4.43149e-07	SGPL1	LGGlioma
0.187585	0.305844	0.415363	3.23246e-05	0.000118935	MIP	LiverHepato
0.213098	0.305842	0.393124	2.49762e-08	1.64429e-07	EIF1	Ovarian
0.182794	0.305842	0.419455	1.2107e-05	4.85323e-05	SUMO4	KidneyPapillary
0.132472	0.305841	0.461053	0.00766353	0.0162859	FAM84B	Adrenal
0.0900932	0.305841	0.494171	0.0228858	0.0424312	PSENEN	ProstateAd
0.0462588	0.305841	0.526731	0.0543217	0.0894866	SNAP23	AdrenalCa
0.116581	0.305838	0.473662	0.0255621	0.0467291	DDIT4L	KidneyChromo
0.198836	0.305838	0.405634	1.60189e-06	7.6094e-06	GPBAR1	ThyroidCa
0.220805	0.305835	0.386251	1.20809e-10	1.1627e-09	GHRL	BreastCa
0.107393	0.305834	0.480842	0.0259679	0.0473763	MMP16	CervicalSC
0.187574	0.305834	0.415354	2.10578e-05	8.03592e-05	GALNT6	LiverHepato
0.198831	0.305833	0.40563	1.94156e-06	9.07772e-06	NPTX1	ThyroidCa
0.10739	0.305832	0.480839	0.0313164	0.055683	TMEM97	CervicalSC
0.198829	0.305831	0.405628	2.55802e-06	1.16959e-05	GOSR1	ThyroidCa
0.164441	0.305831	0.434907	1.20437e-05	4.83028e-05	NFIX	Glioblastoma
0.116573	0.305831	0.473656	0.0161567	0.0313364	LIN7A	KidneyChromo
0.198827	0.30583	0.405627	3.70625e-06	1.64275e-05	MTA2	ThyroidCa
0.182779	0.305827	0.419442	3.4758e-05	0.000127068	RNF7	KidneyPapillary
0.187566	0.305826	0.415347	3.94643e-05	0.000142666	HMHA1	LiverHepato
0.143165	0.305825	0.452399	0.00547383	0.0121073	CENPC	BladderCa
0.182777	0.305825	0.41944	2.22077e-05	8.43732e-05	PPP1R16A	KidneyPapillary
0.220794	0.305825	0.386241	1.65957e-10	1.56373e-09	XYLB	BreastCa
0.0900741	0.305824	0.494156	0.0167418	0.0323263	TTBK1	ProstateAd
0.17356	0.305823	0.42725	3.20037e-06	1.43586e-05	IL1A	LungSC
0.166791	0.305823	0.43293	0.000114977	0.00037733	INPP5K	Sarcoma
0.107379	0.305822	0.480831	0.017094	0.0329217	SLC26A5	CervicalSC
0.18896	0.30582	0.414139	1.52229e-06	7.26127e-06	SNRPD3	Head&NeckSC
0.237473	0.305819	0.371153	7.3187e-17	1.62794e-15	ASPDH	KidneyClearCell
0.188958	0.305818	0.414137	1.47951e-05	5.82777e-05	SOCS5	Head&NeckSC
0.203291	0.305818	0.40171	6.09042e-07	3.12815e-06	PRKRIP1	LungAd
0.1981	0.305817	0.406235	1.14861e-06	5.60513e-06	NPM1	SkinMelano
0.203287	0.305814	0.401707	8.14316e-08	4.90151e-07	CARD9	LungAd
0.0941407	0.305812	0.49103	0.0617546	0.0998385	STAT6	RectumAd
0.18755	0.305811	0.415334	3.27606e-06	1.467e-05	MYOF	LiverHepato
0.18895	0.30581	0.41413	5.17597e-06	2.23108e-05	KDM2A	Head&NeckSC
0.188948	0.305809	0.414129	9.08272e-06	3.73041e-05	ANGPTL1	Head&NeckSC
0.237462	0.305809	0.371143	1.81882e-15	3.41889e-14	CPEB3	KidneyClearCell
0.237458	0.305805	0.37114	7.63831e-17	1.69582e-15	IL2RG	KidneyClearCell
0.0462158	0.305802	0.5267	0.0523156	0.0866647	SAPCD2	AdrenalCa
0.166769	0.305802	0.432912	0.000856655	0.00231519	PLAC8	Sarcoma
0.203274	0.305801	0.401695	1.16956e-07	6.84299e-07	DENND5A	LungAd
0.198082	0.3058	0.40622	1.20343e-06	5.84793e-06	UNC119	SkinMelano
0.107356	0.3058	0.480813	0.00580041	0.0127459	ZNF697	CervicalSC
0.132427	0.3058	0.461017	0.0129132	0.025782	CCDC170	Adrenal
0.11654	0.3058	0.47363	0.0145129	0.0285417	KAT2A	KidneyChromo
0.203272	0.305799	0.401693	7.17715e-08	4.36219e-07	XYLT1	LungAd
0.173533	0.305798	0.427228	2.09081e-05	7.98386e-05	TNFSF14	LungSC
0.182748	0.305798	0.419416	6.16006e-06	2.61647e-05	RAB34	KidneyPapillary
0.209377	0.305797	0.396328	7.93742e-08	4.78753e-07	STAC	LGGlioma
0.198077	0.305795	0.406215	5.11645e-07	2.66442e-06	GPR89B	SkinMelano
0.220762	0.305794	0.386212	2.99506e-11	3.16096e-10	TMEM147	BreastCa
0.1644	0.305793	0.434873	0.000971826	0.00259361	MRI1	Glioblastoma
0.164398	0.305791	0.434871	0.00021746	0.000672898	CREG1	Glioblastoma
0.220758	0.30579	0.386209	2.10978e-11	2.27851e-10	CRYBB1	BreastCa
0.220758	0.30579	0.386208	1.74723e-10	1.6403e-09	TMPRSS7	BreastCa
0.164395	0.305788	0.434869	0.000382933	0.00112206	PRAF2	Glioblastoma
0.132413	0.305787	0.461005	0.00483173	0.0108403	ARL6IP4	Adrenal
0.237438	0.305786	0.371121	3.35546e-15	6.106e-14	NSD1	KidneyClearCell
0.209364	0.305784	0.396316	6.6288e-08	4.0541e-07	THPO	LGGlioma
0.16675	0.305784	0.432896	1.46048e-05	5.76089e-05	CHAC1	Sarcoma
0.200335	0.305784	0.404229	1.52356e-07	8.73272e-07	KLHL22	Uterine
0.213035	0.305783	0.393069	4.85787e-09	3.60731e-08	HLA-DQA2	Ovarian
0.220741	0.305774	0.386193	1.17539e-10	1.13331e-09	CHCHD5	BreastCa
0.0779003	0.305773	0.503282	0.0197273	0.0372983	EFEMP1	Testis
0.198766	0.305772	0.405574	1.19705e-07	6.99148e-07	C1orf216	ThyroidCa
0.184547	0.30577	0.417828	1.23769e-06	6.00147e-06	UBE2J1	ColonAd
0.161892	0.305769	0.436917	0.00031192	0.000932366	PEX7	StomachAd
0.209345	0.305767	0.3963	5.55589e-08	3.44528e-07	TRADD	LGGlioma
0.184541	0.305763	0.417822	1.52611e-05	5.99466e-05	CCAR2	ColonAd
0.0940847	0.30576	0.490987	0.0102109	0.0209751	LHX6	RectumAd
0.209338	0.30576	0.396293	2.70106e-08	1.7677e-07	AKR1B1	LGGlioma
0.203229	0.305759	0.401656	2.66978e-07	1.46387e-06	C12orf45	LungAd
0.11649	0.305754	0.473591	0.0260467	0.0475033	HAT1	KidneyChromo
0.132377	0.305753	0.460976	0.0107344	0.0219178	SPDYA	Adrenal
0.143086	0.305753	0.452335	0.00979933	0.0202322	SSH1	BladderCa
0.203214	0.305745	0.401643	3.28832e-07	1.77396e-06	HPS3	LungAd
0.173473	0.305743	0.427177	0.000401033	0.00116991	ARHGAP27	LungSC
0.0940652	0.305743	0.490972	0.0101256	0.0208226	PIGB	RectumAd
0.19802	0.305742	0.406166	2.0617e-06	9.59414e-06	PROM2	SkinMelano
0.143073	0.30574	0.452324	0.00354503	0.00824209	B9D2	BladderCa
0.164343	0.30574	0.434826	0.000110799	0.000364872	PPM1G	Glioblastoma
0.220703	0.305738	0.38616	1.41172e-10	1.34413e-09	YTHDF3	BreastCa
0.237388	0.305738	0.371076	1.75692e-16	3.73275e-15	CLINT1	KidneyClearCell
0.200285	0.305737	0.404186	3.98718e-07	2.11788e-06	RILP	Uterine
0.212986	0.305736	0.393025	6.66139e-09	4.83452e-08	ISL2	Ovarian
0.173467	0.305736	0.427172	9.55728e-05	0.000319009	MMP12	LungSC
0.198013	0.305735	0.40616	4.46115e-06	1.94702e-05	NUMB	SkinMelano
0.116467	0.305734	0.473573	0.00515956	0.011492	ADRBK1	KidneyChromo
0.188865	0.305731	0.414057	1.23337e-08	8.55589e-08	DPEP2	Head&NeckSC
0.187463	0.30573	0.415259	2.84007e-05	0.000105642	NELFE	LiverHepato
0.161848	0.305728	0.43688	0.000152568	0.000488007	USP11	StomachAd
0.107275	0.305726	0.48075	0.00827945	0.0174345	TINF2	CervicalSC
0.237375	0.305725	0.371063	2.2572e-15	4.19017e-14	WDR74	KidneyClearCell
0.173454	0.305725	0.427161	0.000175614	0.000554275	SKA2	LungSC
0.237374	0.305724	0.371063	8.00963e-17	1.77312e-15	CISD2	KidneyClearCell
0.143055	0.305724	0.45231	0.00462716	0.0104325	ELOVL7	BladderCa
0.0214678	0.305721	0.544244	0.00320569	0.00753644	ASPDH	EsophagealCa
0.0940407	0.30572	0.490953	0.00721083	0.0154374	DUSP26	RectumAd
0.197994	0.305717	0.406144	4.85817e-07	2.54109e-06	ANKRD31	SkinMelano
0.184491	0.305716	0.417779	2.42859e-05	9.15507e-05	SLC29A2	ColonAd
0.182661	0.305716	0.419342	7.9856e-05	0.000270942	ZYX	KidneyPapillary
0.237363	0.305714	0.371052	4.36439e-16	8.83581e-15	C1orf228	KidneyClearCell
0.166672	0.305712	0.432831	0.000532439	0.00151081	NELFE	Sarcoma
0.23736	0.305711	0.37105	6.01523e-17	1.35121e-15	RPL23	KidneyClearCell
0.116442	0.30571	0.473553	0.00386165	0.00888994	DTNBP1	KidneyChromo
0.161828	0.30571	0.436863	0.00117985	0.0030869	ATXN7L2	StomachAd
0.184483	0.305709	0.417773	2.17094e-05	8.26469e-05	SEPP1	ColonAd
0.166668	0.305708	0.432827	0.000366269	0.00107808	ATG9B	Sarcoma
0.237357	0.305708	0.371047	2.3993e-17	5.63391e-16	RPS27L	KidneyClearCell
0.198697	0.305707	0.405514	1.26831e-07	7.37276e-07	ZNF791	ThyroidCa
0.197982	0.305706	0.406133	4.33645e-06	1.8972e-05	STAMBPL1	SkinMelano
0.209277	0.305702	0.396239	2.33951e-08	1.54861e-07	TANGO6	LGGlioma
0.182645	0.305702	0.419328	2.78691e-05	0.000103818	NUDT8	KidneyPapillary
0.164302	0.305702	0.434791	0.00019118	0.000598655	USP4	Glioblastoma
0.14303	0.305701	0.45229	0.000907986	0.0024398	WDR90	BladderCa
0.198689	0.3057	0.405507	1.08319e-07	6.37397e-07	SEC61A1	ThyroidCa
0.164299	0.305699	0.434789	0.000437281	0.00126495	CST6	Glioblastoma
-0.0205276	0.305698	0.573094	0.028533	0.0513692	STON1-GTF2A1L	Mesothelioma
0.237347	0.305698	0.371038	9.18841e-16	1.79068e-14	METTL14	KidneyClearCell
0.209272	0.305697	0.396235	7.2964e-08	4.42953e-07	IFLTD1	LGGlioma
0.173424	0.305697	0.427136	2.39918e-05	9.05532e-05	FASN	LungSC
0.184468	0.305695	0.41776	3.3194e-08	2.13953e-07	CLN6	ColonAd
0.143023	0.305694	0.452284	0.00401877	0.00920862	RGS9BP	BladderCa
0.184466	0.305693	0.417758	3.36916e-06	1.50555e-05	RBM41	ColonAd
0.116423	0.305692	0.473538	0.00261551	0.00628591	SEMA3A	KidneyChromo
0.220654	0.305691	0.386116	4.16905e-10	3.68574e-09	SMCO3	BreastCa
0.209265	0.30569	0.396229	9.64221e-08	5.72895e-07	SHD	LGGlioma
0.209264	0.30569	0.396228	1.35837e-09	1.10458e-08	PDE6C	LGGlioma
0.164289	0.30569	0.434781	0.000365719	0.00107663	AURKA	Glioblastoma
0.209264	0.305689	0.396228	7.62707e-09	5.48165e-08	MRPS34	LGGlioma
0.164288	0.305689	0.43478	9.29258e-05	0.000310992	HIST1H4H	Glioblastoma
0.161806	0.305689	0.436845	0.000200328	0.000624485	ZBED6CL	StomachAd
0.182628	0.305685	0.419313	2.0054e-05	7.68705e-05	ETNPPL	KidneyPapillary
0.198674	0.305685	0.405494	8.65804e-07	4.32231e-06	CKB	ThyroidCa
0.198674	0.305685	0.405493	3.23757e-06	1.45129e-05	PEX1	ThyroidCa
0.182625	0.305683	0.419311	4.61826e-06	2.00954e-05	FAM183A	KidneyPapillary
0.0899174	0.305681	0.494037	0.0443364	0.0751612	DHX32	ProstateAd
0.166638	0.30568	0.432802	0.000731169	0.00200909	RPS27A	Sarcoma
0.197953	0.305678	0.406108	6.18165e-06	2.6251e-05	PMAIP1	SkinMelano
0.0899147	0.305678	0.494035	0.0186747	0.0355639	RAB3IP	ProstateAd
0.161793	0.305677	0.436834	0.000106912	0.000353265	SRM	StomachAd
0.107219	0.305675	0.480707	0.0320629	0.0568286	HLA-DRB1	CervicalSC
0.173399	0.305674	0.427115	6.54485e-06	2.76578e-05	TPRKB	LungSC
0.0939878	0.305672	0.490913	0.0414797	0.0709835	RILPL1	RectumAd
0.197945	0.305671	0.406101	2.35577e-06	1.08441e-05	TBRG1	SkinMelano
0.200213	0.305669	0.404124	6.90861e-08	4.21049e-07	CDK12	Uterine
0.182609	0.305668	0.419297	5.64668e-05	0.000197583	PREX2	KidneyPapillary
0.0939799	0.305665	0.490907	0.00231771	0.00564341	SAE1	RectumAd
0.237311	0.305664	0.371005	9.7422e-18	2.38383e-16	PLEKHF2	KidneyClearCell
0.14299	0.305664	0.452257	0.00785149	0.0166366	ARPC1B	BladderCa
0.142983	0.305657	0.452251	0.00719339	0.0154049	UBLCP1	BladderCa
0.1072	0.305657	0.480691	0.0430782	0.073334	ZBTB3	CervicalSC
0.182596	0.305656	0.419286	1.31722e-05	5.24287e-05	RPL22L1	KidneyPapillary
0.197928	0.305655	0.406086	9.62588e-07	4.76298e-06	ARF1	SkinMelano
0.200194	0.305651	0.404107	1.19151e-07	6.96183e-07	ETV3	Uterine
0.198634	0.305647	0.405458	1.33839e-06	6.44901e-06	DCHS2	ThyroidCa
0.220608	0.305647	0.386074	1.28588e-10	1.23201e-09	PPP6C	BreastCa
0.237291	0.305645	0.370987	8.49317e-16	1.66015e-14	USB1	KidneyClearCell
0.166598	0.305643	0.432769	0.00091807	0.00246397	IFI27L2	Sarcoma
0.209213	0.305641	0.396183	5.75729e-08	3.56069e-07	ZNF605	LGGlioma
0.0939541	0.305641	0.490887	0.00748	0.0159419	MAP2K1	RectumAd
0.237286	0.30564	0.370983	2.5377e-15	4.68204e-14	C22orf34	KidneyClearCell
0.184409	0.30564	0.417709	2.40241e-05	9.06629e-05	PHF19	ColonAd
0.187365	0.305638	0.415175	2.02121e-05	7.74179e-05	PALMD	LiverHepato
0.209209	0.305638	0.39618	8.42556e-09	6.01075e-08	B3GNT2	LGGlioma
0.107178	0.305637	0.480674	0.0326001	0.0576479	TAP2	CervicalSC
0.184403	0.305634	0.417705	3.286e-05	0.000120716	STK3	ColonAd
0.166588	0.305634	0.432761	0.000350294	0.00103538	GSTM5	Sarcoma
0.209203	0.305632	0.396174	1.0524e-07	6.20777e-07	ADAT2	LGGlioma
0.18876	0.305631	0.413966	7.93147e-07	3.98991e-06	HCST	Head&NeckSC
0.093942	0.30563	0.490878	0.0441066	0.0748297	FAM110A	RectumAd
0.188756	0.305628	0.413964	4.06852e-06	1.78943e-05	IFT81	Head&NeckSC
0.187353	0.305626	0.415164	3.48256e-05	0.000127286	CCDC89	LiverHepato
0.200166	0.305624	0.404082	1.28223e-06	6.20035e-06	STXBP5L	Uterine
0.182562	0.305624	0.419257	6.57401e-06	2.7772e-05	UHRF2	KidneyPapillary
0.164217	0.305623	0.43472	0.000663216	0.00184061	MTFR1L	Glioblastoma
0.116346	0.305622	0.473478	0.0164026	0.0317533	NAP1L3	KidneyChromo
0.197891	0.30562	0.406054	1.2699e-06	6.14606e-06	NUPR1	SkinMelano
0.237264	0.305619	0.370962	3.35142e-16	6.88034e-15	RPS6KA1	KidneyClearCell
0.166568	0.305614	0.432744	0.000457242	0.00131733	PPP2R3A	Sarcoma
0.161726	0.305614	0.436778	0.000851694	0.00230301	TMEM141	StomachAd
0.209184	0.305614	0.396157	1.66443e-08	1.12977e-07	PSTK	LGGlioma
0.200152	0.305611	0.40407	1.75208e-06	8.26229e-06	USMG5	Uterine
0.197881	0.305611	0.406046	8.46891e-07	4.23531e-06	RPS6KA2	SkinMelano
0.173332	0.305611	0.427058	1.71612e-05	6.67129e-05	SFTA2	LungSC
0.187335	0.305609	0.415149	1.12733e-05	4.54699e-05	SH2D5	LiverHepato
0.203069	0.305608	0.401516	2.9065e-07	1.58276e-06	KIAA0408	LungAd
0.0939175	0.305607	0.490859	0.000360848	0.00106359	NAT6	RectumAd
0.164197	0.305604	0.434704	0.000543795	0.00153967	ANKRD17	Glioblastoma
0.166556	0.305603	0.432734	0.000115253	0.000378162	FAM180A	Sarcoma
0.237248	0.305603	0.370947	1.404e-16	3.01749e-15	GNAI1	KidneyClearCell
0.182538	0.305601	0.419237	5.42267e-05	0.000190452	HLA-DQB2	KidneyPapillary
0.20917	0.3056	0.396145	7.70719e-08	4.65892e-07	PALM2-AKAP2	LGGlioma
0.20306	0.305599	0.401508	1.57318e-07	8.99578e-07	GRAMD3	LungAd
0.200135	0.305596	0.404056	3.7145e-07	1.98434e-06	LRP12	Uterine
0.173309	0.305589	0.427039	0.000222778	0.000687853	TYMP	LungSC
0.220543	0.305585	0.386016	6.31549e-11	6.34605e-10	HNRNPU	BreastCa
0.187308	0.305584	0.415126	3.12399e-05	0.000115267	PHYHIP	LiverHepato
0.13219	0.305581	0.460827	0.00274113	0.00655419	LIPA	Adrenal
0.209149	0.305581	0.396126	6.17037e-08	3.79572e-07	SVOPL	LGGlioma
0.0776888	0.30558	0.503123	0.00915281	0.0190533	MICALCL	Testis
0.209148	0.305579	0.396125	8.29202e-08	4.98495e-07	SPNS3	LGGlioma
0.209146	0.305578	0.396124	4.50775e-08	2.83942e-07	INO80D	LGGlioma
0.0776855	0.305577	0.503121	0.0491736	0.0821842	TPRKB	Testis
0.132185	0.305576	0.460822	0.00460658	0.0103912	DIAPH2	Adrenal
0.142892	0.305573	0.452178	0.00465734	0.0104927	ZNF74	BladderCa
0.173289	0.305571	0.427022	1.11022e-05	4.4849e-05	ZSCAN2	LungSC
0.182505	0.30557	0.419209	5.65208e-06	2.41815e-05	EIF1AD	KidneyPapillary
0.220527	0.30557	0.386002	1.43864e-10	1.36837e-09	TAF2	BreastCa
0.209138	0.30557	0.396116	1.04311e-07	6.15642e-07	NFATC2IP	LGGlioma
0.200107	0.305569	0.404031	4.0875e-07	2.16689e-06	USP15	Uterine
0.220526	0.305569	0.386001	7.62838e-10	6.46279e-09	HNRNPLL	BreastCa
0.164159	0.305569	0.434672	1.49803e-07	8.59859e-07	ZNF583	Glioblastoma
0.200106	0.305568	0.40403	1.17133e-06	5.70475e-06	CCT5	Uterine
0.19855	0.305568	0.405385	4.63888e-07	2.43577e-06	RAB10	ThyroidCa
0.209135	0.305568	0.396114	1.00089e-08	7.05524e-08	ETV3	LGGlioma
0.220523	0.305566	0.385999	2.25456e-10	2.07907e-09	BST1	BreastCa
0.184328	0.305564	0.417641	1.16341e-06	5.67024e-06	C9orf114	ColonAd
0.203023	0.305564	0.401475	9.74848e-09	6.88193e-08	HAS3	LungAd
0.198544	0.305562	0.40538	3.63819e-06	1.61526e-05	KDELC2	ThyroidCa
0.20302	0.305561	0.401473	7.46766e-09	5.37518e-08	FRA10AC1	LungAd
0.209127	0.30556	0.396107	3.39058e-08	2.18206e-07	ARID3B	LGGlioma
0.0897803	0.305555	0.493933	0.0428231	0.0729627	SOX15	ProstateAd
-0.0206869	0.305554	0.572987	0.0146514	0.0287782	CERS2	Mesothelioma
0.0938572	0.305552	0.490813	0.0283237	0.0510456	SEC61G	RectumAd
0.107085	0.305552	0.480602	0.0349091	0.0611477	DAB1	CervicalSC
0.20301	0.305552	0.401465	7.12585e-07	3.61576e-06	CD80	LungAd
0.209118	0.305551	0.396099	3.5948e-08	2.30399e-07	CHRM2	LGGlioma
0.182483	0.30555	0.41919	5.96359e-05	0.000207702	EIF3H	KidneyPapillary
0.188672	0.305549	0.413891	3.13784e-06	1.41002e-05	SLAMF1	Head&NeckSC
0.237191	0.305549	0.370896	8.62073e-16	1.68387e-14	HEXB	KidneyClearCell
0.203006	0.305548	0.40146	1.9776e-07	1.1104e-06	RNF165	LungAd
0.203005	0.305547	0.401459	1.61235e-07	9.20261e-07	CSNK1G1	LungAd
0.0824218	0.305542	0.499495	0.0164701	0.0318674	TUBGCP3	Thymoma
0.16649	0.305542	0.432679	0.000305585	0.000915276	ZNF226	Sarcoma
0.220497	0.305541	0.385975	5.95709e-10	5.13124e-09	DUSP3	BreastCa
0.107072	0.30554	0.480592	0.00895972	0.0186951	USHBP1	CervicalSC
0.202998	0.30554	0.401454	5.64221e-07	2.91549e-06	C12orf54	LungAd
0.0824192	0.30554	0.499493	0.0196521	0.0371729	ZDHHC19	Thymoma
0.212779	0.305539	0.392841	2.16244e-08	1.43966e-07	DCBLD1	Ovarian
0.197805	0.305539	0.405979	6.64931e-06	2.8064e-05	TP53I3	SkinMelano
0.200074	0.305538	0.404002	1.90498e-07	1.07288e-06	ZUFSP	Uterine
0.161643	0.305537	0.436709	0.000518039	0.00147388	NR2C1	StomachAd
0.187257	0.305536	0.415082	3.02775e-05	0.000112026	SLC7A11	LiverHepato
0.237175	0.305533	0.37088	3.13654e-16	6.46315e-15	RAB2A	KidneyClearCell
0.173248	0.305533	0.426988	6.29967e-05	0.000218385	CERKL	LungSC
0.142844	0.305529	0.452138	0.00465737	0.0104927	TP53I11	BladderCa
0.164113	0.305526	0.434634	4.70032e-05	0.000167304	HCK	Glioblastoma
0.0776283	0.305525	0.503078	0.0367643	0.0639545	PRKRIP1	Testis
0.184286	0.305524	0.417604	2.03082e-08	1.35856e-07	TMEM86B	ColonAd
0.220478	0.305524	0.385959	5.89806e-11	5.95388e-10	RGS9	BreastCa
0.209088	0.305523	0.396072	1.14224e-07	6.69593e-07	FGFRL1	LGGlioma
0.116237	0.305522	0.473392	0.0274387	0.0496731	KCNMB1	KidneyChromo
0.0897433	0.305522	0.493904	0.0283213	0.0510421	GBP3	ProstateAd
0.188641	0.30552	0.413864	3.83432e-05	0.000138936	RSBN1	Head&NeckSC
0.209084	0.305519	0.396069	1.35932e-08	9.36471e-08	SLC39A7	LGGlioma
0.182447	0.305516	0.41916	1.94742e-05	7.48533e-05	CHGA	KidneyPapillary
0.184277	0.305516	0.417597	2.07565e-05	7.93159e-05	TMEM91	ColonAd
0.237157	0.305516	0.370864	3.54913e-15	6.4366e-14	AHR	KidneyClearCell
0.202969	0.305513	0.401428	7.66912e-07	3.86831e-06	FBXL7	LungAd
0.142825	0.305511	0.452123	0.00715112	0.0153249	KRTAP5-8	BladderCa
0.200045	0.30551	0.403977	1.98087e-06	9.24701e-06	PAPD7	Uterine
0.089731	0.30551	0.493895	0.00604828	0.0132252	ZNF483	ProstateAd
0.202965	0.305509	0.401425	3.91748e-07	2.08393e-06	TMTC3	LungAd
0.198484	0.305506	0.405328	2.82273e-06	1.27974e-05	PTP4A3	ThyroidCa
0.0776076	0.305506	0.503062	0.0263543	0.0479843	NOSIP	Testis
0.173218	0.305504	0.426962	5.11708e-05	0.000180649	C11orf57	LungSC
0.182434	0.305504	0.419148	3.23597e-05	0.000119055	COBL	KidneyPapillary
0.107031	0.305503	0.48056	0.0541982	0.0893149	ZNF440	CervicalSC
0.187221	0.305503	0.415052	2.93606e-05	0.000108922	BID	LiverHepato
0.237141	0.3055	0.370849	2.3258e-15	4.31153e-14	NCAPD3	KidneyClearCell
0.107028	0.3055	0.480558	0.0375926	0.0651997	CAMSAP2	CervicalSC
0.173213	0.305499	0.426958	0.00012274	0.00040041	MUM1	LungSC
0.164084	0.305498	0.434609	0.000296983	0.000891808	MAFG	Glioblastoma
0.161601	0.305498	0.436675	0.000376931	0.00110625	KIFC2	StomachAd
0.209062	0.305498	0.39605	7.79904e-09	5.59649e-08	NME5	LGGlioma
0.184257	0.305497	0.41758	5.82212e-05	0.000203191	TSC2	ColonAd
0.212732	0.305495	0.3928	1.12942e-08	7.88782e-08	ZFP69B	Ovarian
0.116208	0.305495	0.473369	0.0217828	0.0406582	ZNF786	KidneyChromo
0.142806	0.305493	0.452107	0.00392525	0.00901827	CXCL16	BladderCa
0.200027	0.305493	0.403961	4.17761e-07	2.21116e-06	ARMCX6	Uterine
0.200025	0.305491	0.403959	3.55479e-07	1.90569e-06	MYH7B	Uterine
0.220444	0.305491	0.385928	3.83082e-10	3.40703e-09	PSMD13	BreastCa
0.198469	0.305491	0.405315	6.32421e-07	3.23899e-06	ANGPT1	ThyroidCa
0.212728	0.305491	0.392797	4.30908e-09	3.22677e-08	CARD6	Ovarian
0.200022	0.305488	0.403957	4.85746e-07	2.5408e-06	REST	Uterine
0.0897053	0.305487	0.493875	0.00217458	0.00533165	PABPC3	ProstateAd
0.161588	0.305486	0.436664	0.00119983	0.0031337	SHANK3	StomachAd
0.116196	0.305484	0.473359	0.000331811	0.00098589	SMIM14	KidneyChromo
0.0897018	0.305484	0.493873	0.0616746	0.0997288	TYSND1	ProstateAd
0.200016	0.305483	0.403952	1.20659e-06	5.86217e-06	TSTD2	Uterine
0.209045	0.305482	0.396035	5.56037e-08	3.44788e-07	BCL7B	LGGlioma
0.142793	0.305482	0.452097	0.00293155	0.0069593	F12	BladderCa
0.202933	0.305478	0.401396	7.4406e-07	3.76201e-06	UBE2D2	LungAd
0.188597	0.305478	0.413826	2.005e-06	9.35023e-06	ZNF266	Head&NeckSC
0.19774	0.305478	0.405923	6.63906e-06	2.80254e-05	ANGPT1	SkinMelano
0.16642	0.305477	0.43262	0.000193299	0.000604741	LHX6	Sarcoma
0.182404	0.305476	0.419123	0.000101803	0.000337874	TBXAS1	KidneyPapillary
0.182403	0.305475	0.419122	1.15892e-05	4.66338e-05	SIRT5	KidneyPapillary
0.19845	0.305474	0.405298	1.86927e-06	8.7681e-06	LAMTOR5	ThyroidCa
0.106999	0.305473	0.480535	0.0159522	0.0309919	APOL6	CervicalSC
0.237111	0.305472	0.370823	1.15144e-15	2.21976e-14	USP47	KidneyClearCell
0.202925	0.305471	0.40139	1.50531e-07	8.63642e-07	C9orf89	LungAd
0.173182	0.305471	0.426932	4.28997e-05	0.000153931	MTF1	LungSC
0.0775664	0.305468	0.503032	0.0378898	0.0656479	NDUFA10	Testis
0.199995	0.305463	0.403934	3.66415e-07	1.95968e-06	TGOLN2	Uterine
0.197724	0.305462	0.405909	2.82393e-06	1.28026e-05	HAUS5	SkinMelano
0.197724	0.305462	0.405909	6.34019e-06	2.68701e-05	CPO	SkinMelano
0.182387	0.30546	0.419109	8.38384e-07	4.19642e-06	HAS1	KidneyPapillary
0.132058	0.30546	0.460721	0.00304565	0.00720036	TNFSF8	Adrenal
0.0823309	0.305459	0.499426	0.010185	0.0209274	DCLK3	Thymoma
0.182384	0.305457	0.419106	3.28975e-05	0.000120845	NBPF8	KidneyPapillary
0.166399	0.305457	0.432602	0.000880084	0.00237187	POLDIP3	Sarcoma
0.220408	0.305456	0.385895	8.38386e-11	8.27037e-10	SLC25A29	BreastCa
0.187171	0.305456	0.415009	4.23554e-05	0.000152166	ZNF766	LiverHepato
0.0937514	0.305456	0.490732	0.010155	0.0208747	C2orf15	RectumAd
0.0775476	0.305451	0.503017	0.0469933	0.0790431	CAPNS1	Testis
0.173158	0.305448	0.426912	0.000199621	0.000622493	AMZ1	LungSC
0.220397	0.305446	0.385886	6.62914e-10	5.66971e-09	ROPN1	BreastCa
0.1842	0.305443	0.417531	7.00542e-06	2.94234e-05	NARS2	ColonAd
0.132039	0.305442	0.460706	0.0141184	0.0278644	TRAPPC3L	Adrenal
0.197702	0.305441	0.405889	1.81593e-06	8.53828e-06	TPX2	SkinMelano
0.188557	0.305441	0.413792	7.21083e-06	3.02135e-05	DNAJC30	Head&NeckSC
0.237079	0.305441	0.370793	6.64073e-17	1.48411e-15	TEX29	KidneyClearCell
0.184197	0.30544	0.417528	1.13753e-05	4.58398e-05	NECAP1	ColonAd
0.173148	0.305439	0.426903	7.04391e-07	3.57768e-06	CCNG1	LungSC
0.132034	0.305437	0.460702	0.00635708	0.0138177	USP21	Adrenal
0.161536	0.305437	0.43662	0.000120229	0.000392979	NDUFB3	StomachAd
0.187151	0.305437	0.414992	1.36501e-05	5.41459e-05	OLFML2A	LiverHepato
0.161535	0.305436	0.43662	0.00106847	0.00282437	UBE3D	StomachAd
0.166375	0.305434	0.432582	0.000902935	0.00242771	SUGP2	Sarcoma
0.208995	0.305434	0.39599	7.01406e-10	5.97582e-09	TMEM106C	LGGlioma
0.18855	0.305434	0.413786	4.65686e-06	2.02529e-05	TCF4	Head&NeckSC
0.187148	0.305434	0.414989	1.93239e-05	7.43307e-05	FOXD2	LiverHepato
0.237071	0.305433	0.370786	4.15335e-16	8.42945e-15	MYEOV	KidneyClearCell
0.23707	0.305432	0.370785	4.12795e-16	8.38282e-15	MORC3	KidneyClearCell
0.16401	0.30543	0.434548	3.16647e-05	0.000116708	OAZ2	Glioblastoma
0.142736	0.305429	0.452051	0.00815864	0.0172111	TTC6	BladderCa
0.161527	0.305429	0.436613	0.00107265	0.00283433	FAM122A	StomachAd
0.173137	0.305429	0.426894	0.000426765	0.00123743	AZIN1	LungSC
0.173136	0.305427	0.426893	0.000120914	0.000395023	MT-ND4	LungSC
0.237062	0.305425	0.370778	6.21791e-16	1.2362e-14	PRMT10	KidneyClearCell
0.182344	0.305419	0.419071	2.65595e-05	9.93411e-05	ZNF365	KidneyPapillary
0.0822863	0.305419	0.499393	0.00257315	0.00619456	TMEM233	Thymoma
0.161514	0.305417	0.436602	0.000595897	0.00167221	ZNF319	StomachAd
0.237051	0.305414	0.370768	8.88192e-16	1.73284e-14	CERS5	KidneyClearCell
0.198387	0.305414	0.405244	1.60055e-06	7.60371e-06	CCDC150	ThyroidCa
0.187127	0.305414	0.41497	2.65683e-05	9.93695e-05	PRSS27	LiverHepato
0.188527	0.305413	0.413766	4.16038e-06	1.82658e-05	A4GNT	Head&NeckSC
0.188526	0.305412	0.413766	8.47297e-06	3.50094e-05	SRGAP1	Head&NeckSC
0.106931	0.305411	0.480483	3.76108e-05	0.000136516	FAM169B	CervicalSC
0.184164	0.30541	0.417501	5.4922e-05	0.000192696	GRP	ColonAd
0.188523	0.305409	0.413764	4.48499e-06	1.95658e-05	SHH	Head&NeckSC
0.173116	0.305409	0.426876	0.000135863	0.000439301	BCL7A	LungSC
0.173116	0.305409	0.426876	8.8265e-05	0.000296828	SNX17	LungSC
0.202858	0.305408	0.401331	3.07196e-07	1.66617e-06	CTSD	LungAd
0.220353	0.305404	0.385846	9.51565e-11	9.30405e-10	LPL	BreastCa
0.220353	0.305404	0.385846	4.25275e-10	3.7539e-09	PSMD8	BreastCa
0.202854	0.305404	0.401327	2.67064e-07	1.46426e-06	EIF4G2	LungAd
0.198375	0.305402	0.405233	4.43109e-07	2.33472e-06	ZNF555	ThyroidCa
0.166336	0.305398	0.43255	0.000380895	0.00111666	HDHD2	Sarcoma
0.106917	0.305398	0.480472	0.0196566	0.0371802	EFCAB7	CervicalSC
0.237032	0.305396	0.37075	1.96946e-16	4.16268e-15	GPATCH8	KidneyClearCell
0.188509	0.305396	0.413751	3.16506e-06	1.42131e-05	TCF7L2	Head&NeckSC
0.184149	0.305395	0.417487	6.90099e-09	4.99622e-08	HECTD2	ColonAd
0.0457644	0.305392	0.526373	0.0202883	0.0382149	MAPK1IP1L	AdrenalCa
0.0774825	0.305392	0.502968	0.0523272	0.0866804	DTX2	Testis
0.199918	0.30539	0.403866	9.82316e-07	4.85243e-06	ANXA2	Uterine
0.208948	0.30539	0.395949	3.42366e-08	2.20138e-07	RAB27B	LGGlioma
0.0774793	0.305389	0.502966	0.0334316	0.0589113	NEMF	Testis
0.212617	0.305385	0.392698	8.66332e-09	6.16823e-08	MMGT1	Ovarian
0.187096	0.305385	0.414944	5.6381e-06	2.41276e-05	AMD1	LiverHepato
0.0895938	0.305385	0.49379	0.00635089	0.0138063	RPP30	ProstateAd
0.163961	0.305384	0.434507	0.000289678	0.000871952	ARL2	Glioblastoma
0.184134	0.305382	0.417475	4.65493e-05	0.000165835	ENPP6	ColonAd
0.166318	0.305382	0.432535	0.000367007	0.00108003	SOX15	Sarcoma
0.220329	0.305381	0.385825	8.21003e-10	6.91825e-09	BLOC1S5-TXNDC5	BreastCa
0.182303	0.305381	0.419036	6.64682e-06	2.80545e-05	TMEM129	KidneyPapillary
0.161475	0.30538	0.43657	0.00101371	0.00269447	ZNF366	StomachAd
0.0936688	0.30538	0.490668	0.0225293	0.0418577	CRBN	RectumAd
0.237015	0.30538	0.370735	2.41088e-16	5.04e-15	SMIM5	KidneyClearCell
0.184131	0.305379	0.417472	4.49302e-05	0.000160577	TMEM186	ColonAd
0.0822423	0.305378	0.49936	0.029096	0.0522465	TRAPPC5	Thymoma
0.199904	0.305377	0.403854	4.57241e-07	2.40375e-06	ZMYND19	Uterine
0.106894	0.305377	0.480453	0.015895	0.0308967	SYP	CervicalSC
0.187085	0.305375	0.414935	1.53626e-05	6.03111e-05	NELFB	LiverHepato
0.198343	0.305373	0.405206	7.46905e-07	3.77485e-06	THUMPD1	ThyroidCa
0.173078	0.305373	0.426844	3.82015e-05	0.000138458	GGACT	LungSC
0.184124	0.305372	0.417466	1.96622e-05	7.55132e-05	NAT2	ColonAd
0.184121	0.305369	0.417463	1.53865e-05	6.03961e-05	CDK11B	ColonAd
0.18708	0.305369	0.41493	1.98182e-05	7.60485e-05	MAF1	LiverHepato
0.166305	0.305369	0.432524	0.000303168	0.000908672	ATP6V1C1	Sarcoma
0.161462	0.305369	0.43656	4.37406e-06	1.91229e-05	BTNL3	StomachAd
0.142669	0.305367	0.451996	0.00735316	0.015704	APBB1	BladderCa
0.142669	0.305367	0.451996	0.00631563	0.0137406	LIPT2	BladderCa
0.116065	0.305364	0.473256	0.0227453	0.0422049	SMARCE1	KidneyChromo
0.184111	0.30536	0.417455	2.02497e-05	7.75488e-05	NKPD1	ColonAd
0.236992	0.305358	0.370714	5.27909e-16	1.05815e-14	MALT1	KidneyClearCell
0.236992	0.305357	0.370713	2.49829e-17	5.85525e-16	PLCG1	KidneyClearCell
0.173061	0.305357	0.42683	1.80557e-06	8.49411e-06	KLF17	LungSC
0.142658	0.305357	0.451988	0.00208132	0.00512544	NUDT10	BladderCa
0.184104	0.305354	0.417449	5.58956e-06	2.39337e-05	ESRRA	ColonAd
0.142653	0.305352	0.451983	0.00504988	0.0112755	RAVER2	BladderCa
0.198317	0.305348	0.405182	1.72406e-06	8.1402e-06	FAM168B	ThyroidCa
0.161438	0.305347	0.43654	0.00140949	0.0036191	TCF20	StomachAd
0.220292	0.305346	0.385791	3.36852e-10	3.02335e-09	PTBP2	BreastCa
0.166279	0.305345	0.432502	0.000446327	0.00128867	ZNF343	Sarcoma
0.187053	0.305345	0.414908	9.6146e-06	3.93092e-05	SERPINB9	LiverHepato
0.236978	0.305344	0.370701	1.53038e-16	3.27291e-15	TIGIT	KidneyClearCell
0.166277	0.305343	0.432501	0.000878234	0.00236739	BAG4	Sarcoma
0.18845	0.30534	0.4137	6.06379e-06	2.57878e-05	PSMB9	Head&NeckSC
0.220283	0.305337	0.385783	8.94516e-11	8.78543e-10	TMEM205	BreastCa
0.116034	0.305335	0.473232	0.0315447	0.0560324	LRRC38	KidneyChromo
0.212564	0.305335	0.392651	1.02355e-09	8.49339e-09	C9orf16	Ovarian
0.0936175	0.305333	0.490629	0.00638351	0.013868	OFD1	RectumAd
0.13192	0.305332	0.46061	0.00288654	0.00686337	FOXO6	Adrenal
0.236961	0.305327	0.370685	3.8779e-16	7.89999e-15	FRA10AC1	KidneyClearCell
0.19985	0.305326	0.403807	1.28476e-06	6.21143e-06	ORAI3	Uterine
0.208879	0.305325	0.395888	6.19049e-08	3.80689e-07	TAS2R4	LGGlioma
0.173024	0.305323	0.426799	0.000119687	0.000391392	NEK7	LungSC
0.0895255	0.305322	0.493738	0.0129278	0.0258082	SYT15	ProstateAd
0.142621	0.305322	0.451957	0.000245298	0.000750451	PRPS1	BladderCa
0.106833	0.305321	0.480406	0.057052	0.0933174	TMPRSS7	CervicalSC
0.0821784	0.30532	0.499311	0.0176855	0.0339182	CPZ	Thymoma
0.197571	0.305318	0.405776	3.36811e-06	1.50512e-05	PVALB	SkinMelano
0.106829	0.305317	0.480403	0.0595652	0.0968174	IKBKE	CervicalSC
0.19828	0.305314	0.405151	1.92706e-06	9.01659e-06	FAM78B	ThyroidCa
0.197566	0.305313	0.405771	8.02948e-07	4.03437e-06	LDHAL6A	SkinMelano
0.161399	0.30531	0.436507	0.00173668	0.00436167	SSBP3-AS1	StomachAd
0.17301	0.305309	0.426787	4.97478e-05	0.000176115	TRAF2	LungSC
0.188417	0.305309	0.413672	2.99346e-05	0.000110876	LZTR1	Head&NeckSC
0.182226	0.305309	0.418971	4.503e-05	0.000160892	UBIAD1	KidneyPapillary
0.188414	0.305306	0.413669	1.86824e-05	7.20899e-05	TRIM6	Head&NeckSC
0.199827	0.305305	0.403787	3.9245e-07	2.08746e-06	KLK14	Uterine
0.202748	0.305304	0.401235	9.32709e-08	5.55657e-07	DERA	LungAd
0.199823	0.305301	0.403784	5.27236e-07	2.73847e-06	SHC2	Uterine
0.173	0.3053	0.426778	9.8603e-05	0.000328229	CASP3	LungSC
0.142596	0.305299	0.451937	0.00270224	0.00647138	OSBPL5	BladderCa
0.161386	0.305297	0.436496	0.000254875	0.000776936	CCDC169	StomachAd
0.197548	0.305296	0.405756	4.26725e-06	1.86951e-05	VWA1	SkinMelano
0.236926	0.305294	0.370653	7.08858e-16	1.39933e-14	ADAM11	KidneyClearCell
0.202737	0.305293	0.401225	3.38046e-07	1.81982e-06	STAT3	LungAd
0.198258	0.305293	0.405132	7.17159e-07	3.63694e-06	CDKL2	ThyroidCa
0.236925	0.305293	0.370652	2.59687e-15	4.78535e-14	SUPT5H	KidneyClearCell
0.172992	0.305293	0.426772	7.65079e-05	0.000260624	DCTPP1	LungSC
0.16138	0.305292	0.436491	0.000242799	0.000743522	CCDC96	StomachAd
0.188397	0.30529	0.413655	2.37746e-06	1.09364e-05	CECR5	Head&NeckSC
0.0894897	0.30529	0.493711	0.0305427	0.0544833	ATXN2L	ProstateAd
0.198255	0.305289	0.405128	3.46065e-06	1.54289e-05	CARS	ThyroidCa
0.186994	0.305289	0.414856	2.32944e-05	8.81318e-05	LYN	LiverHepato
0.236917	0.305286	0.370645	4.19156e-15	7.53956e-14	FBXL15	KidneyClearCell
0.199807	0.305285	0.403769	2.4276e-07	1.3405e-06	NET1	Uterine
0.131868	0.305284	0.460569	0.00207458	0.00511033	DNAJC21	Adrenal
0.202727	0.305284	0.401217	4.95214e-07	2.5864e-06	GON4L	LungAd
0.0456453	0.305284	0.526287	0.0556629	0.0913736	FMO5	AdrenalCa
0.0773641	0.305284	0.502879	0.0154319	0.0301054	KANSL1L	Testis
0.163853	0.305283	0.434417	0.00106736	0.00282168	NELFE	Glioblastoma
0.182199	0.305283	0.418948	3.72294e-05	0.000135266	TMEM205	KidneyPapillary
0.199804	0.305283	0.403767	1.05593e-06	5.18803e-06	RENBP	Uterine
0.186987	0.305283	0.414851	2.21895e-06	1.02634e-05	DNAJC7	LiverHepato
0.199804	0.305282	0.403766	4.76454e-07	2.49656e-06	CENPP	Uterine
0.220222	0.305279	0.385729	2.67584e-10	2.43883e-09	ATP2A3	BreastCa
0.166208	0.305279	0.432443	0.00105668	0.00279644	PABPN1L	Sarcoma
0.131862	0.305278	0.460564	0.008038	0.0169839	TRUB2	Adrenal
0.106784	0.305276	0.480368	0.0268087	0.0486929	AP2A1	CervicalSC
0.14257	0.305275	0.451916	0.00156616	0.00397578	TRIM14	BladderCa
0.18219	0.305275	0.41894	8.05657e-06	3.34269e-05	PGBD2	KidneyPapillary
0.0773534	0.305274	0.502871	0.0484492	0.0811503	RNF223	Testis
0.115967	0.305274	0.473179	0.0132074	0.0262923	FAM212A	KidneyChromo
0.166202	0.305273	0.432438	0.000808122	0.00219765	ESYT1	Sarcoma
0.199794	0.305273	0.403758	1.98208e-07	1.1126e-06	CP	Uterine
0.188374	0.305269	0.413635	1.63215e-05	6.37239e-05	BST2	Head&NeckSC
0.184013	0.305268	0.417371	7.91989e-06	3.29061e-05	MMD	ColonAd
0.172965	0.305268	0.426749	4.00748e-05	0.000144681	CENPU	LungSC
0.142557	0.305263	0.451905	0.00681524	0.0146885	CCDC181	BladderCa
0.197512	0.305263	0.405725	6.50551e-07	3.32449e-06	ZNF682	SkinMelano
0.13184	0.305259	0.460546	0.0108479	0.0221197	ATP8A2	Adrenal
0.182172	0.305258	0.418925	5.59334e-06	2.3948e-05	GAA	KidneyPapillary
0.163825	0.305258	0.434394	1.68493e-06	7.971e-06	SLC9A9	Glioblastoma
0.197507	0.305257	0.40572	3.58558e-06	1.59383e-05	SLC23A2	SkinMelano
0.186959	0.305256	0.414827	2.52971e-05	9.5047e-05	C16orf80	LiverHepato
0.161341	0.305256	0.436459	0.00133451	0.00344603	MAK	StomachAd
0.131838	0.305256	0.460544	0.00167217	0.00421647	SLC25A28	Adrenal
0.183999	0.305255	0.417359	4.31274e-06	1.88763e-05	NSMCE4A	ColonAd
0.186958	0.305255	0.414826	4.57895e-06	1.99416e-05	ZNF526	LiverHepato
0.202696	0.305255	0.401189	1.16653e-06	5.68324e-06	SLC16A6	LungAd
0.163821	0.305254	0.434391	0.000214257	0.000663832	CTTNBP2	Glioblastoma
0.183997	0.305253	0.417357	2.84752e-05	0.000105898	GAN	ColonAd
0.202694	0.305253	0.401188	4.24062e-08	2.68381e-07	VENTX	LungAd
0.202692	0.305251	0.401186	4.3252e-07	2.28329e-06	NMRK1	LungAd
0.0894454	0.305249	0.493677	0.0491055	0.0820911	CLLU1	ProstateAd
0.236878	0.305248	0.370609	2.5312e-15	4.67093e-14	C9orf173	KidneyClearCell
0.0354427	0.305247	0.533578	0.0161124	0.0312634	COBLL1	UvealMelano
0.0773227	0.305246	0.502848	0.0162993	0.031578	CA7	Testis
0.202686	0.305246	0.401181	6.15473e-07	3.15822e-06	PTN	LungAd
0.131826	0.305245	0.460534	0.00390406	0.00897516	SMG8	Adrenal
0.23687	0.30524	0.370602	4.06118e-15	7.31978e-14	FAM172A	KidneyClearCell
0.131819	0.305239	0.460529	0.00152243	0.00387695	POLD1	Adrenal
0.186939	0.305237	0.414809	4.45469e-05	0.000159328	CHKB	LiverHepato
0.183978	0.305235	0.417341	5.95538e-05	0.000207433	CATSPERG	ColonAd
0.19975	0.305232	0.40372	2.23028e-06	1.03118e-05	ZNF80	Uterine
0.236859	0.30523	0.370592	1.84147e-16	3.90344e-15	UBR5	KidneyClearCell
0.208779	0.30523	0.3958	2.05051e-08	1.3708e-07	OLFML3	LGGlioma
0.183972	0.305229	0.417336	2.90785e-06	1.31509e-05	GNB2	ColonAd
0.236856	0.305227	0.370589	3.01584e-15	5.5186e-14	FITM1	KidneyClearCell
0.197474	0.305227	0.405692	4.58647e-06	1.99706e-05	SUFU	SkinMelano
0.186928	0.305227	0.4148	1.2337e-05	4.93721e-05	PAXIP1	LiverHepato
0.236856	0.305226	0.370589	9.0121e-16	1.75732e-14	C1orf229	KidneyClearCell
0.182138	0.305226	0.418896	5.51358e-05	0.000193376	DBT	KidneyPapillary
0.142516	0.305225	0.451872	0.00952175	0.0197275	FCAMR	BladderCa
-0.0210497	0.305225	0.572743	0.0396291	0.0682401	TNMD	Mesothelioma
0.172915	0.305221	0.426707	0.000282092	0.000851276	COPZ2	LungSC
0.142511	0.30522	0.451868	0.0010412	0.00275962	GSE1	BladderCa
0.166143	0.305218	0.432388	0.000248593	0.000759649	KRBA2	Sarcoma
0.186916	0.305216	0.41479	1.27212e-05	5.0779e-05	MAP1S	LiverHepato
0.106718	0.305216	0.480317	0.0335656	0.0591121	C19orf69	CervicalSC
0.0820639	0.305216	0.499225	0.0385163	0.066585	SMYD3	Thymoma
0.16378	0.305215	0.434356	0.000126517	0.000411676	SAMD9L	Glioblastoma
0.186911	0.305211	0.414786	2.42282e-05	9.13598e-05	GPR35	LiverHepato
0.208759	0.305211	0.395783	3.77448e-08	2.40969e-07	ZNF260	LGGlioma
0.0455642	0.30521	0.526228	0.000287757	0.000866781	RASSF6	AdrenalCa
0.208758	0.30521	0.395782	3.67041e-08	2.3487e-07	WBP1	LGGlioma
0.163771	0.305207	0.434349	0.000981541	0.00261698	ATP6AP2	Glioblastoma
0.208754	0.305207	0.395779	1.16248e-08	8.10084e-08	NELFCD	LGGlioma
0.197453	0.305206	0.405673	3.56272e-06	1.58447e-05	CANX	SkinMelano
0.172899	0.305206	0.426693	4.98262e-05	0.000176367	CKAP2L	LungSC
0.236833	0.305205	0.370569	1.45059e-15	2.76072e-14	WDR62	KidneyClearCell
0.197451	0.305205	0.405672	2.57355e-06	1.17608e-05	RPL19	SkinMelano
0.166128	0.305204	0.432376	0.000533114	0.00151247	CA13	Sarcoma
0.172897	0.305204	0.426692	1.80434e-05	6.98383e-05	RPS7	LungSC
0.166127	0.305204	0.432375	0.000144635	0.000464906	ASPH	Sarcoma
0.163764	0.3052	0.434343	0.000961609	0.00256875	HSD17B8	Glioblastoma
0.166121	0.305198	0.43237	0.000356234	0.00105127	BRAT1	Sarcoma
0.183938	0.305198	0.417307	2.24867e-05	8.53411e-05	AZIN1	ColonAd
0.202635	0.305197	0.401136	5.48699e-07	2.84131e-06	ATG2A	LungAd
0.197443	0.305197	0.405664	4.25339e-06	1.86411e-05	SLC9A7	SkinMelano
0.142484	0.305196	0.451847	0.00749091	0.0159625	MAPK11	BladderCa
0.208741	0.305193	0.395766	1.6461e-08	1.11838e-07	PODNL1	LGGlioma
0.182103	0.305193	0.418866	3.73581e-05	0.000135686	KXD1	KidneyPapillary
0.131767	0.305191	0.460487	0.00137588	0.00354155	FCN1	Adrenal
0.18829	0.30519	0.413563	1.87453e-05	7.23113e-05	RPF1	Head&NeckSC
0.220128	0.305189	0.385645	1.01032e-09	8.3907e-09	SLFN12	BreastCa
0.0455411	0.305189	0.526211	0.0413319	0.0707652	ERMN	AdrenalCa
0.0934595	0.305189	0.490508	0.014699	0.02886	RDH14	RectumAd
0.182098	0.305189	0.418862	3.46355e-05	0.000126657	PMEPA1	KidneyPapillary
0.208734	0.305187	0.39576	5.11568e-08	3.192e-07	NRARP	LGGlioma
0.172879	0.305187	0.426676	0.000224398	0.000692405	LDOC1L	LungSC
0.236813	0.305185	0.37055	4.54305e-17	1.03405e-15	PVRL1	KidneyClearCell
0.19743	0.305185	0.405653	3.3656e-06	1.50411e-05	CCDC148	SkinMelano
0.202622	0.305184	0.401124	4.54503e-07	2.39042e-06	TMEM237	LungAd
0.163746	0.305184	0.434328	0.000699641	0.00193127	SNAI2	Glioblastoma
0.198143	0.305183	0.405031	4.16204e-07	2.20353e-06	MAP4K3	ThyroidCa
0.20262	0.305183	0.401123	1.88357e-07	1.06192e-06	FLT1	LungAd
0.23681	0.305182	0.370547	2.75564e-15	5.06475e-14	PACS1	KidneyClearCell
0.186878	0.30518	0.414758	1.64932e-06	7.81632e-06	COL4A3	LiverHepato
0.188279	0.305179	0.413553	1.19189e-05	4.78482e-05	CHRNA7	Head&NeckSC
0.208722	0.305176	0.39575	6.83996e-08	4.17166e-07	AEN	LGGlioma
0.182082	0.305173	0.418848	1.13006e-05	4.55693e-05	ORMDL2	KidneyPapillary
0.2368	0.305173	0.370538	4.63109e-16	9.34906e-15	SMDT1	KidneyClearCell
0.182079	0.305171	0.418845	4.3392e-05	0.000155548	LLGL2	KidneyPapillary
0.186867	0.30517	0.414748	8.32047e-06	3.44333e-05	AGTRAP	LiverHepato
0.0820128	0.305169	0.499186	0.0583648	0.0951466	PRKCA	Thymoma
0.197412	0.305168	0.405638	4.13886e-06	1.81811e-05	ZNF319	SkinMelano
0.236795	0.305168	0.370533	3.06338e-15	5.60134e-14	AHSA2	KidneyClearCell
0.172856	0.305166	0.426657	0.000286849	0.000864353	WFDC12	LungSC
0.2026	0.305164	0.401105	4.98481e-07	2.60169e-06	PLEKHF1	LungAd
0.198121	0.305163	0.405012	2.76623e-06	1.25653e-05	RBM14	ThyroidCa
0.208709	0.305163	0.395738	2.51526e-08	1.65493e-07	DARS2	LGGlioma
0.183899	0.305161	0.417274	2.21811e-05	8.42795e-05	THAP10	ColonAd
0.197405	0.305161	0.405631	8.54844e-07	4.27171e-06	GALNT2	SkinMelano
0.183898	0.30516	0.417273	7.99821e-05	0.000271332	MRPL15	ColonAd
0.106656	0.305159	0.480269	0.00438792	0.00995328	DLK2	CervicalSC
0.0208448	0.305156	0.543805	0.0364084	0.0634142	TRIM23	EsophagealCa
0.202591	0.305155	0.401097	1.99868e-07	1.12124e-06	ACER2	LungAd
0.197398	0.305154	0.405625	1.21847e-06	5.91539e-06	AP5M1	SkinMelano
0.19811	0.305153	0.405003	3.13775e-06	1.41002e-05	EIF4E3	ThyroidCa
0.186846	0.30515	0.414729	2.86874e-05	0.00010662	RABEPK	LiverHepato
0.220085	0.305148	0.385606	1.43979e-10	1.36938e-09	CYP19A1	BreastCa
0.183885	0.305148	0.417262	1.33488e-05	5.30654e-05	POLL	ColonAd
0.0934107	0.305144	0.490471	0.0143524	0.0282672	NCR3	RectumAd
0.197385	0.305142	0.405614	1.43444e-06	6.87167e-06	PDE8B	SkinMelano
0.115818	0.305136	0.473062	0.0169832	0.0327355	NLRP12	KidneyChromo
0.106629	0.305134	0.480248	0.0504454	0.0840125	CCDC169	CervicalSC
0.199646	0.305134	0.403629	1.06878e-06	5.24578e-06	VDAC2	Uterine
0.182039	0.305133	0.418811	5.79741e-05	0.000202422	DENND1B	KidneyPapillary
0.202566	0.305132	0.401076	1.9363e-07	1.08915e-06	UNC13B	LungAd
0.236751	0.305126	0.370494	5.22898e-16	1.04867e-14	SLC4A11	KidneyClearCell
0.220061	0.305126	0.385585	2.59258e-11	2.76157e-10	AGXT	BreastCa
0.183861	0.305125	0.417241	6.89167e-05	0.000236971	COX7B	ColonAd
0.0454702	0.305125	0.52616	0.0314211	0.0558439	BAHCC1	AdrenalCa
0.220059	0.305124	0.385583	7.31277e-12	8.4358e-11	PLEKHG1	BreastCa
0.186816	0.305122	0.414704	3.96701e-05	0.000143342	PAPD5	LiverHepato
0.197363	0.305121	0.405595	4.45381e-06	1.94412e-05	CHURC1	SkinMelano
0.199631	0.305119	0.403616	6.03736e-07	3.10292e-06	TMEM254	Uterine
0.220053	0.305119	0.385578	7.44634e-11	7.404e-10	ZNF304	BreastCa
0.220053	0.305118	0.385578	2.37719e-11	2.54691e-10	TMEM106B	BreastCa
0.183853	0.305118	0.417234	1.42083e-05	5.61759e-05	ZMAT4	ColonAd
0.183853	0.305118	0.417234	2.85056e-05	0.000105998	TCEB3	ColonAd
0.212334	0.305117	0.392447	2.81278e-08	1.8351e-07	FUT7	Ovarian
0.106608	0.305115	0.480231	0.0111176	0.0226033	SEC63	CervicalSC
0.163672	0.305115	0.434266	0.000217569	0.000673198	ZNF683	Glioblastoma
0.197355	0.305114	0.405588	2.14077e-06	9.92979e-06	LCAT	SkinMelano
0.163671	0.305114	0.434265	0.000636753	0.00177492	BRIP1	Glioblastoma
0.0771757	0.305112	0.502738	0.0350866	0.0614128	FAM161A	Testis
0.197352	0.305112	0.405586	2.104e-06	9.77535e-06	SLC23A3	SkinMelano
0.202541	0.305108	0.401054	4.04391e-07	2.14551e-06	C1QTNF6	LungAd
0.166024	0.305107	0.432289	0.00109553	0.00288858	SASS6	Sarcoma
0.131675	0.305106	0.460413	0.0107065	0.0218674	APOO	Adrenal
0.115779	0.305101	0.473032	0.0112317	0.022805	ATP2A3	KidneyChromo
0.19734	0.3051	0.405575	1.46382e-06	7.00136e-06	TEAD4	SkinMelano
0.115777	0.305099	0.473029	0.0125087	0.0250713	GDF11	KidneyChromo
0.106588	0.305096	0.480215	0.0212481	0.039789	HSP90AA1	CervicalSC
0.212308	0.305092	0.392425	4.35042e-10	3.83302e-09	ARID1B	Ovarian
0.199601	0.305091	0.40359	1.38386e-06	6.64902e-06	LBP	Uterine
0.131659	0.305091	0.4604	0.00450867	0.0101956	ZNF212	Adrenal
0.142367	0.305087	0.451751	0.00163302	0.00412785	ACSM1	BladderCa
0.202519	0.305087	0.401034	2.69643e-07	1.47726e-06	CTSV	LungAd
0.199597	0.305087	0.403586	2.14855e-07	1.19827e-06	NINL	Uterine
0.131653	0.305086	0.460396	0.0128804	0.0257237	RPL26	Adrenal
0.142365	0.305086	0.45175	0.00946622	0.0196278	ARMC6	BladderCa
0.166	0.305085	0.432269	0.000576385	0.00162261	MPHOSPH10	Sarcoma
0.0892637	0.305083	0.493539	0.0256164	0.0468171	TMEM201	ProstateAd
0.186774	0.305082	0.414668	8.67128e-06	3.57559e-05	ARPP21	LiverHepato
0.115756	0.30508	0.473014	0.00121281	0.00316391	IGF1	KidneyChromo
0.236701	0.305078	0.370447	6.34778e-16	1.2601e-14	SPAG5	KidneyClearCell
0.199586	0.305077	0.403577	2.59995e-06	1.18701e-05	TEX19	Uterine
0.212292	0.305077	0.39241	3.22753e-14	5.17493e-13	RHOBTB3	Ovarian
0.202507	0.305076	0.401025	5.421e-08	3.36913e-07	ZNF530	LungAd
0.188167	0.305074	0.413457	1.55391e-05	6.09416e-05	NUP155	Head&NeckSC
0.186762	0.305071	0.414658	5.6053e-06	2.39969e-05	VN1R1	LiverHepato
0.236693	0.30507	0.37044	1.4504e-16	3.11071e-15	PSTPIP1	KidneyClearCell
0.0933301	0.30507	0.490409	0.0132908	0.026437	KIF19	RectumAd
0.0819043	0.30507	0.499104	0.0560394	0.0919007	UTP11L	Thymoma
0.183801	0.305069	0.41719	3.06562e-06	1.38064e-05	CWF19L2	ColonAd
0.199577	0.305068	0.403569	1.00843e-06	4.97107e-06	ABLIM3	Uterine
0.186759	0.305068	0.414655	1.65372e-06	7.8355e-06	KAT7	LiverHepato
0.106554	0.305065	0.480189	0.0299404	0.0535646	MMP8	CervicalSC
0.172748	0.305064	0.426566	0.000125309	0.00040809	KBTBD8	LungSC
0.197301	0.305063	0.405541	1.28231e-06	6.20067e-06	PRR14	SkinMelano
0.14234	0.305063	0.451729	0.00140796	0.0036155	LY6H	BladderCa
0.115736	0.305061	0.472998	0.0116609	0.0235725	MON2	KidneyChromo
0.188151	0.305059	0.413443	2.17403e-05	8.2752e-05	ANKRD31	Head&NeckSC
0.181958	0.305057	0.418742	1.34474e-05	5.34166e-05	OGFOD3	KidneyPapillary
0.0933159	0.305057	0.490398	0.00338621	0.00791413	CSNK1A1	RectumAd
0.202486	0.305056	0.401005	3.15321e-07	1.70686e-06	AKT3	LungAd
0.163608	0.305056	0.434213	0.000528372	0.00150033	CBX2	Glioblastoma
0.142333	0.305056	0.451723	0.00963807	0.0199403	SCRG1	BladderCa
0.161126	0.305055	0.43628	0.00014948	0.000478941	CSTF2T	StomachAd
0.142331	0.305054	0.451722	0.000623841	0.00174253	PAQR5	BladderCa
0.199562	0.305054	0.403556	3.05561e-07	1.65786e-06	TMCO6	Uterine
0.202483	0.305053	0.401003	5.13601e-07	2.67382e-06	CARD16	LungAd
0.202482	0.305052	0.401002	8.68087e-07	4.33295e-06	CERCAM	LungAd
0.219983	0.305052	0.385516	7.17244e-10	6.10117e-09	CYP1B1	BreastCa
0.115725	0.305051	0.472989	0.00796152	0.016842	COMTD1	KidneyChromo
0.20859	0.305051	0.395634	5.45765e-09	4.01921e-08	PKD2L1	LGGlioma
0.20248	0.305051	0.401001	1.91169e-07	1.07638e-06	SLC41A3	LungAd
0.181951	0.305051	0.418736	6.10255e-05	0.000212103	C7	KidneyPapillary
0.212263	0.30505	0.392385	3.98334e-10	3.53264e-09	CD300LB	Ovarian
0.172732	0.305049	0.426552	4.36432e-05	0.000156373	ANAPC5	LungSC
0.0933033	0.305046	0.490388	0.041383	0.0708387	SEC24D	RectumAd
0.236665	0.305044	0.370415	6.54887e-16	1.29788e-14	TMEM134	KidneyClearCell
0.172725	0.305043	0.426547	0.000307253	0.000919711	MSI2	LungSC
0.208581	0.305042	0.395626	2.55478e-08	1.67903e-07	ATXN7L3B	LGGlioma
0.199549	0.305042	0.403545	1.29734e-06	6.26697e-06	NOP9	Uterine
0.208575	0.305036	0.39562	9.86213e-08	5.84909e-07	ATG4A	LGGlioma
0.165947	0.305036	0.432225	0.000557662	0.0015748	HES4	Sarcoma
0.19727	0.305034	0.405514	1.56166e-06	7.43319e-06	TYW1	SkinMelano
0.236655	0.305033	0.370405	1.16077e-15	2.23676e-14	JPH4	KidneyClearCell
0.212245	0.305033	0.392369	2.51673e-10	2.30308e-09	FAM212A	Ovarian
0.236651	0.30503	0.370402	1.64788e-15	3.1148e-14	ZNF737	KidneyClearCell
0.16594	0.305029	0.432219	0.000978164	0.00260869	GALNT18	Sarcoma
0.188118	0.305028	0.413415	2.86744e-06	1.29828e-05	BCAR3	Head&NeckSC
0.197264	0.305028	0.405509	3.96897e-06	1.74893e-05	NOL6	SkinMelano
0.197977	0.305027	0.404887	8.74958e-07	4.36404e-06	SRRM1	ThyroidCa
0.197263	0.305027	0.405508	1.60276e-06	7.61319e-06	CXCL2	SkinMelano
0.172706	0.305025	0.42653	0.000486131	0.00139194	ZDHHC11B	LungSC
0.186713	0.305025	0.414616	1.4988e-05	5.89703e-05	PSMC5	LiverHepato
0.236645	0.305024	0.370397	6.33733e-16	1.25813e-14	LMO7	KidneyClearCell
0.172704	0.305024	0.426529	1.86055e-05	7.18253e-05	MTOR	LungSC
0.18192	0.305022	0.41871	7.9605e-05	0.00027018	ZNF362	KidneyPapillary
0.1727	0.30502	0.426525	0.000220851	0.000682468	DSC2	LungSC
0.21995	0.30502	0.385485	6.76759e-10	5.78013e-09	TPPP3	BreastCa
0.202447	0.305019	0.400971	1.0326e-06	5.08129e-06	CCDC61	LungAd
0.183748	0.305019	0.417144	7.97701e-07	4.0106e-06	SMIM22	ColonAd
0.106502	0.305018	0.480149	0.0385731	0.0666719	ZFYVE26	CervicalSC
0.197251	0.305016	0.405498	7.85096e-06	3.26457e-05	BAZ1B	SkinMelano
0.115686	0.305016	0.472959	0.00293613	0.00696883	CXCR4	KidneyChromo
0.106499	0.305015	0.480146	0.0157621	0.0306696	CERKL	CervicalSC
0.0891876	0.305014	0.493481	0.00438393	0.00994541	GPBP1	ProstateAd
0.106496	0.305012	0.480144	0.0154752	0.030179	NEGR1	CervicalSC
0.0818393	0.30501	0.499055	0.0584054	0.0952048	C1orf204	Thymoma
0.188098	0.305009	0.413398	3.43739e-06	1.53331e-05	TSHR	Head&NeckSC
0.197957	0.305008	0.40487	1.83088e-07	1.0347e-06	GALNT6	ThyroidCa
0.219937	0.305008	0.385475	4.94496e-10	4.31671e-09	GLG1	BreastCa
0.172687	0.305008	0.426515	0.000252213	0.000769615	LIMS2	LungSC
0.219937	0.305008	0.385474	3.09334e-10	2.79238e-09	NPPC	BreastCa
0.188096	0.305007	0.413396	2.00328e-05	7.67999e-05	CNKSR2	Head&NeckSC
0.199512	0.305007	0.403512	8.09082e-07	4.06219e-06	NR0B1	Uterine
0.202434	0.305007	0.40096	1.13528e-08	7.92584e-08	SERPINE1	LungAd
0.161073	0.305006	0.436236	0.000288527	0.000868835	SERINC3	StomachAd
0.208542	0.305005	0.395591	1.48744e-08	1.01809e-07	PNPO	LGGlioma
0.197953	0.305004	0.404866	1.70411e-06	8.0553e-06	XRCC3	ThyroidCa
0.219933	0.305004	0.385471	2.13814e-11	2.30748e-10	BTN2A2	BreastCa
0.16107	0.305004	0.436233	0.00114546	0.00300643	SLC2A4	StomachAd
0.1819	0.305003	0.418693	1.95815e-06	9.14839e-06	HSD17B10	KidneyPapillary
0.202429	0.305002	0.400956	5.09736e-07	2.65539e-06	IL1RN	LungAd
0.161068	0.305002	0.436231	0.000207655	0.000645222	ARHGEF10	StomachAd
0.17268	0.305001	0.426509	0.000124966	0.000407071	MT1X	LungSC
0.202427	0.305001	0.400954	8.36897e-08	5.02738e-07	TET2	LungAd
0.202424	0.304997	0.400951	5.5808e-08	3.45962e-07	CD63	LungAd
0.181892	0.304996	0.418686	4.86435e-05	0.000172565	VSIG2	KidneyPapillary
0.16106	0.304994	0.436225	0.00153757	0.00391154	SF3B1	StomachAd
0.142265	0.304993	0.451668	0.00514693	0.0114676	XCL2	BladderCa
0.0818195	0.304992	0.49904	0.0486902	0.0814968	KLHL42	Thymoma
0.202416	0.30499	0.400945	1.32125e-06	6.37321e-06	C17orf51	LungAd
0.183716	0.304989	0.417117	3.05409e-05	0.000112924	AXDND1	ColonAd
0.165896	0.304988	0.432182	0.000507678	0.00144732	FMR1NB	Sarcoma
0.202413	0.304987	0.400942	2.01033e-07	1.12723e-06	EPHA3	LungAd
0.197934	0.304987	0.40485	1.2136e-06	5.89341e-06	FCAR	ThyroidCa
0.142258	0.304987	0.451663	0.00520786	0.0115867	ZNF850	BladderCa
0.106468	0.304986	0.480122	0.0533749	0.088156	CTC1	CervicalSC
0.165893	0.304986	0.43218	0.00111364	0.00293133	ZNF184	Sarcoma
0.181881	0.304985	0.418677	1.32067e-05	5.25512e-05	ATP5G2	KidneyPapillary
0.0818112	0.304985	0.499034	0.0286916	0.0516151	CFD	Thymoma
0.208519	0.304983	0.395571	8.48666e-09	6.05121e-08	AKAP12	LGGlioma
0.199484	0.304981	0.403488	8.78149e-07	4.37874e-06	TMC3	Uterine
0.199483	0.30498	0.403487	7.16448e-07	3.63364e-06	MARCH1	Uterine
0.161044	0.30498	0.436212	0.000591481	0.00166088	UGT8	StomachAd
0.186664	0.304979	0.414574	6.52121e-07	3.33181e-06	FOXA3	LiverHepato
0.186664	0.304979	0.414574	2.29335e-05	8.68864e-05	C20orf112	LiverHepato
0.183704	0.304978	0.417107	4.23818e-06	1.85803e-05	PLEKHG5	ColonAd
0.183704	0.304978	0.417107	2.18397e-05	8.30929e-05	TCP1	ColonAd
0.208513	0.304977	0.395565	1.9116e-08	1.2849e-07	ACOX1	LGGlioma
0.197923	0.304977	0.40484	1.8119e-06	8.52148e-06	VEGFC	ThyroidCa
0.0932262	0.304975	0.490329	0.00857223	0.0179781	GIPC1	RectumAd
0.131533	0.304975	0.460299	0.00963882	0.0199416	FBLN1	Adrenal
0.161038	0.304974	0.436207	0.00213286	0.00523934	CLCN6	StomachAd
0.115639	0.304972	0.472921	0.0258584	0.0472002	UBE2D1	KidneyChromo
0.161033	0.304969	0.436202	0.000567254	0.00159935	WNT10B	StomachAd
0.131526	0.304969	0.460294	0.000544172	0.00154064	IGF2	Adrenal
0.165875	0.304969	0.432165	0.000196813	0.000614613	NOL6	Sarcoma
0.202392	0.304967	0.400924	7.24982e-07	3.67345e-06	SPR	LungAd
0.165873	0.304967	0.432163	0.000482621	0.00138297	L1TD1	Sarcoma
0.161028	0.304964	0.436198	0.00120287	0.0031408	PRKAA2	StomachAd
0.188049	0.304963	0.413356	2.1589e-06	1.00083e-05	TCTN3	Head&NeckSC
0.183683	0.304959	0.417089	3.47607e-05	0.000127076	CRYM	ColonAd
0.142228	0.304958	0.451638	0.00413591	0.00944459	SLC5A1	BladderCa
0.202378	0.304954	0.400911	1.62749e-08	1.10644e-07	SIRPD	LungAd
0.181842	0.304949	0.418643	5.52701e-05	0.000193793	MGLL	KidneyPapillary
0.197177	0.304946	0.405433	2.10513e-06	9.77963e-06	TMCO1	SkinMelano
0.0817674	0.304945	0.499001	0.0502223	0.0836944	GTF2A2	Thymoma
0.17262	0.304945	0.426458	3.09405e-05	0.000114273	FBXO5	LungSC
0.115609	0.304945	0.472898	0.00458848	0.0103543	IRF5	KidneyChromo
0.208477	0.304944	0.395534	5.21632e-08	3.25034e-07	SUCLG2	LGGlioma
0.208474	0.30494	0.395531	1.62415e-09	1.30457e-08	SEMA4F	LGGlioma
0.172615	0.30494	0.426454	0.000108521	0.000358091	NAT10	LungSC
0.19717	0.30494	0.405427	3.98369e-06	1.75476e-05	SUSD2	SkinMelano
0.236554	0.304936	0.370313	6.38817e-16	1.26775e-14	PPP6C	KidneyClearCell
0.16584	0.304936	0.432135	0.000973339	0.00259733	KCNB1	Sarcoma
0.236553	0.304936	0.370313	3.11035e-16	6.41246e-15	KDM6A	KidneyClearCell
0.183658	0.304935	0.417068	3.21483e-05	0.00011834	TMEM159	ColonAd
0.0891002	0.304934	0.493414	0.0109707	0.0223388	CES5A	ProstateAd
0.081754	0.304933	0.49899	0.0392065	0.0676107	GM2A	Thymoma
0.183654	0.304931	0.417065	1.37321e-05	5.4445e-05	GP9	ColonAd
0.197161	0.304931	0.405419	1.78154e-06	8.3905e-06	TMEM244	SkinMelano
0.208463	0.304931	0.395522	3.41639e-08	2.19715e-07	CARKD	LGGlioma
0.212136	0.304928	0.392272	6.21044e-09	4.52863e-08	TTLL4	Ovarian
0.131482	0.304928	0.460259	0.00851511	0.0178738	APP	Adrenal
0.0452526	0.304927	0.526002	0.0105053	0.0215066	KIF26B	AdrenalCa
0.163468	0.304925	0.434096	0.000296773	0.000891234	PNMA6C	Glioblastoma
0.163468	0.304925	0.434096	0.00139187	0.00357857	POU2F1	Glioblastoma
0.186606	0.304924	0.414524	2.67716e-05	0.000100065	RRNAD1	LiverHepato
0.160983	0.304923	0.436161	0.000316366	0.000944168	CXCR4	StomachAd
0.181814	0.304922	0.418619	4.5361e-05	0.000161945	NT5C3B	KidneyPapillary
0.208454	0.304922	0.395514	4.05076e-08	2.57219e-07	GOLIM4	LGGlioma
0.183644	0.304922	0.417056	1.46018e-05	5.75986e-05	SLC45A2	ColonAd
0.188004	0.304921	0.413317	2.8064e-05	0.000104491	ORC6	Head&NeckSC
0.115581	0.304919	0.472876	0.00530371	0.0117744	MAP4K5	KidneyChromo
0.106393	0.304918	0.480064	0.0193193	0.0366288	RGS11	CervicalSC
0.172589	0.304916	0.426432	0.000278143	0.000840515	C17orf85	LungSC
0.093159	0.304914	0.490278	0.0014401	0.00368953	COX19	RectumAd
0.0817329	0.304913	0.498974	0.0458728	0.0774101	SLC25A17	Thymoma
0.172585	0.304912	0.426429	0.000221581	0.000684517	ABCC10	LungSC
0.0817316	0.304912	0.498974	0.0431847	0.0734887	MTUS2	Thymoma
0.0769566	0.304912	0.502573	0.0415019	0.0710158	MFSD9	Testis
0.236528	0.304912	0.370289	8.30875e-16	1.62615e-14	PITHD1	KidneyClearCell
0.202333	0.304911	0.400871	1.93865e-07	1.09038e-06	CACUL1	LungAd
0.165811	0.304909	0.432111	0.000615303	0.00172107	FAM132A	Sarcoma
0.219833	0.304908	0.385381	4.23087e-10	3.73643e-09	SAP30BP	BreastCa
0.0769519	0.304907	0.50257	0.0319966	0.0567222	PCGF3	Testis
0.0817259	0.304907	0.498969	0.0533706	0.0881499	RPL23	Thymoma
0.197135	0.304907	0.405397	2.44914e-06	1.12408e-05	PPP1CC	SkinMelano
0.142172	0.304907	0.451592	0.00571998	0.0125898	CDAN1	BladderCa
0.142169	0.304904	0.451591	0.0088668	0.0185225	MRPS36	BladderCa
0.163445	0.304903	0.434077	0.000394713	0.00115327	MT-CO2	Glioblastoma
0.106377	0.304903	0.480051	0.00281414	0.00670871	C3AR1	CervicalSC
0.163444	0.304902	0.434076	0.00055678	0.00157254	GLIS1	Glioblastoma
0.197131	0.304902	0.405393	3.87334e-06	1.71035e-05	MYL12A	SkinMelano
0.163444	0.304902	0.434076	7.70231e-05	0.000262218	CD244	Glioblastoma
0.187982	0.304901	0.413299	3.07734e-06	1.38543e-05	C22orf39	Head&NeckSC
0.181787	0.304897	0.418597	8.89158e-06	3.65851e-05	C17orf53	KidneyPapillary
0.186577	0.304897	0.414499	2.31851e-05	8.77474e-05	EFHD2	LiverHepato
0.142161	0.304896	0.451584	0.00166752	0.00420598	NUPR1L	BladderCa
0.199395	0.304896	0.40341	4.63934e-07	2.43596e-06	SQLE	Uterine
0.172566	0.304895	0.426413	0.000381983	0.00111951	OR51E1	LungSC
0.181784	0.304894	0.418594	3.29672e-05	0.000121087	MTHFD2L	KidneyPapillary
0.208422	0.304891	0.395485	1.32126e-08	9.11985e-08	SLC16A13	LGGlioma
0.13144	0.304889	0.460225	0.00671314	0.0144961	PDCD6IP	Adrenal
0.172559	0.304888	0.426407	0.000128755	0.000418259	RXRA	LungSC
0.236501	0.304886	0.370265	3.16901e-16	6.52503e-15	SLC35F5	KidneyClearCell
0.183603	0.304883	0.417021	9.78172e-06	3.99353e-05	KAT8	ColonAd
0.163423	0.304883	0.434059	0.000926886	0.00248526	FGF17	Glioblastoma
0.115542	0.304883	0.472845	0.00937039	0.0194531	HCAR3	KidneyChromo
0.131433	0.304883	0.460219	0.0147393	0.0289314	PPP1R15A	Adrenal
0.187962	0.304881	0.413281	7.44624e-06	3.11085e-05	LXN	Head&NeckSC
0.0931217	0.304879	0.490249	0.00249694	0.00603119	KCNK5	RectumAd
0.106351	0.304879	0.480031	0.0215614	0.0402958	FAM129A	CervicalSC
0.0350356	0.304878	0.533287	0.0330011	0.0582573	FERMT2	UvealMelano
0.212081	0.304877	0.392224	1.05708e-08	7.41953e-08	ZBTB12	Ovarian
0.160934	0.304877	0.43612	0.00158718	0.00402393	GLT8D1	StomachAd
0.212081	0.304876	0.392223	3.38196e-10	3.03463e-09	HDAC4	Ovarian
0.160931	0.304874	0.436118	0.000156812	0.000500244	CD7	StomachAd
0.0769152	0.304874	0.502542	0.00809807	0.0170958	AMTN	Testis
0.208403	0.304873	0.395468	5.43615e-08	3.37767e-07	SPAG17	LGGlioma
0.199369	0.304872	0.403387	1.46853e-06	7.02115e-06	KIAA0226	Uterine
0.181759	0.304871	0.418573	0.000110507	0.000363972	SIM2	KidneyPapillary
0.186548	0.304869	0.414474	2.18228e-05	8.30352e-05	UTP18	LiverHepato
0.115525	0.304867	0.472831	0.032345	0.057259	PDZD11	KidneyChromo
0.163406	0.304867	0.434045	5.72535e-06	2.44717e-05	QSOX2	Glioblastoma
0.187947	0.304867	0.413268	1.39096e-05	5.5088e-05	FAM60A	Head&NeckSC
0.172535	0.304866	0.426387	0.00014891	0.000477317	SYNE3	LungSC
0.21207	0.304866	0.392213	8.51894e-09	6.07261e-08	ADAMTSL3	Ovarian
0.115523	0.304866	0.47283	0.0304807	0.0543881	TRIM45	KidneyChromo
0.199361	0.304864	0.40338	3.59699e-07	1.92645e-06	INO80B	Uterine
0.165762	0.304863	0.43207	0.000609531	0.00170645	TIMM10	Sarcoma
0.236477	0.304863	0.370243	2.21776e-16	4.65788e-15	A4GNT	KidneyClearCell
0.187942	0.304863	0.413264	9.33328e-06	3.82449e-05	KLK14	Head&NeckSC
0.172531	0.304862	0.426384	6.0262e-05	0.000209686	CXXC1	LungSC
0.18358	0.304862	0.417001	7.77522e-05	0.000264454	FXN	ColonAd
0.219783	0.304861	0.385337	3.56646e-10	3.18731e-09	KIAA1210	BreastCa
0.142122	0.30486	0.451552	0.00456799	0.010313	CHI3L2	BladderCa
0.219781	0.304859	0.385335	5.98259e-10	5.15153e-09	PTRHD1	BreastCa
0.172527	0.304858	0.42638	0.000217371	0.000672662	PLD4	LungSC
0.165756	0.304858	0.432065	0.00086307	0.00233073	PATL2	Sarcoma
0.0930976	0.304857	0.490231	0.000295904	0.000888872	CENPF	RectumAd
0.0930972	0.304857	0.490231	0.00561451	0.0123835	NPL	RectumAd
0.172525	0.304856	0.426378	0.00015186	0.000485912	GUCD1	LungSC
0.131403	0.304855	0.460196	0.0103412	0.0212104	GPR107	Adrenal
0.0350106	0.304855	0.533269	0.042285	0.072176	CD163	UvealMelano
0.187932	0.304854	0.413256	5.68454e-06	2.43108e-05	SSBP4	Head&NeckSC
0.199349	0.304853	0.40337	3.17743e-07	1.71896e-06	HDX	Uterine
0.131399	0.304851	0.460192	0.00102213	0.00271455	ZBTB41	Adrenal
0.106319	0.304849	0.480006	0.007029	0.015093	TMEM30B	CervicalSC
-0.0214647	0.304848	0.572464	0.0310486	0.055264	HEMGN	Mesothelioma
0.186522	0.304846	0.414452	3.24124e-05	0.000119232	THOC6	LiverHepato
0.199338	0.304842	0.40336	2.01447e-06	9.39181e-06	METTL2A	Uterine
0.131387	0.30484	0.460182	0.00619441	0.0135078	EMB	Adrenal
0.236449	0.304836	0.370217	3.87302e-16	7.89071e-15	PRIM1	KidneyClearCell
0.197774	0.304836	0.40471	1.39289e-06	6.68862e-06	NPM1	ThyroidCa
0.202249	0.304832	0.400799	3.90092e-07	2.07595e-06	RTN1	LungAd
0.19777	0.304832	0.404707	8.54794e-07	4.27151e-06	BMF	ThyroidCa
0.165728	0.304832	0.432042	7.37024e-05	0.000251893	KRT19	Sarcoma
0.0816426	0.304831	0.498906	0.0119598	0.0241025	DMRT3	Thymoma
0.208357	0.30483	0.395428	4.31667e-08	2.7285e-07	PDGFRA	LGGlioma
0.21975	0.304829	0.385307	4.69655e-10	4.11615e-09	PZP	BreastCa
0.115482	0.304828	0.472798	0.0359121	0.0626621	ZNF275	KidneyChromo
0.187904	0.304827	0.413231	1.23201e-05	4.93132e-05	CIB3	Head&NeckSC
0.172493	0.304826	0.426351	4.17378e-05	0.000150148	TIFAB	LungSC
0.172493	0.304826	0.426351	0.000153826	0.000491609	POLRMT	LungSC
0.187902	0.304825	0.41323	1.92686e-05	7.41384e-05	EWSR1	Head&NeckSC
0.172491	0.304825	0.42635	0.000131592	0.000426736	APOBEC3A	LungSC
0.199319	0.304825	0.403344	1.07958e-07	6.3552e-07	SPAG9	Uterine
0.034977	0.304824	0.533245	0.0614778	0.0994563	GNPTAB	UvealMelano
0.045134	0.304819	0.525916	0.05173	0.0858344	CCR2	AdrenalCa
0.197756	0.304819	0.404695	1.43082e-07	8.24077e-07	SETD2	ThyroidCa
0.186493	0.304818	0.414427	9.59101e-06	3.92184e-05	ZNF211	LiverHepato
0.106284	0.304818	0.479979	0.0277149	0.0501018	ZNF286B	CervicalSC
0.187894	0.304817	0.413222	1.53323e-05	6.02035e-05	DTWD2	Head&NeckSC
0.187893	0.304817	0.413222	2.31542e-06	1.06724e-05	PSMD2	Head&NeckSC
0.0930521	0.304816	0.490196	0.00056323	0.00158905	CTBP1	RectumAd
0.197039	0.304815	0.405313	3.86054e-06	1.70536e-05	CCDC168	SkinMelano
0.197752	0.304814	0.404691	1.542e-06	7.34705e-06	MT-ND4	ThyroidCa
0.197036	0.304813	0.405311	4.84012e-06	2.09845e-05	FOXJ2	SkinMelano
0.208338	0.304811	0.395411	1.35544e-07	7.83859e-07	PRICKLE4	LGGlioma
0.186485	0.304811	0.41442	1.96549e-05	7.54875e-05	HOXB13	LiverHepato
0.0204635	0.30481	0.543536	0.0615931	0.0996167	CHAC2	EsophagealCa
0.181694	0.304809	0.418517	8.83622e-05	0.000297121	GIT1	KidneyPapillary
0.11546	0.304808	0.472781	0.0232253	0.0429808	TOLLIP	KidneyChromo
0.11546	0.304808	0.472781	0.0148037	0.0290423	HOOK1	KidneyChromo
0.187883	0.304808	0.413213	3.80855e-06	1.68406e-05	BAG2	Head&NeckSC
0.172473	0.304808	0.426334	4.61355e-05	0.000164474	CARD10	LungSC
0.236419	0.304807	0.37019	1.42745e-16	3.06434e-15	VPS13A	KidneyClearCell
0.1657	0.304806	0.432019	0.000460132	0.0013249	C5orf51	Sarcoma
0.172471	0.304805	0.426332	0.000159191	0.000507082	ZNF33A	LungSC
0.208331	0.304805	0.395405	3.41724e-08	2.19757e-07	QSOX1	LGGlioma
0.165699	0.304804	0.432017	0.000752211	0.00206097	LRRC36	Sarcoma
0.202216	0.304801	0.400769	2.50535e-07	1.38033e-06	EIF4E2	LungAd
0.199292	0.304799	0.40332	1.6769e-07	9.53932e-07	CLP1	Uterine
0.0930291	0.304795	0.490178	0.0207102	0.0389056	GPR126	RectumAd
0.0930264	0.304792	0.490176	0.0527986	0.0873454	AOC1	RectumAd
0.0889418	0.304789	0.493293	0.0227816	0.0422617	FPGS	ProstateAd
0.106252	0.304788	0.479954	0.05859	0.0954657	MSL2	CervicalSC
0.0768209	0.304788	0.502471	0.0537957	0.0887548	CYP3A7	Testis
0.186459	0.304786	0.414397	5.25367e-05	0.000185092	TVP23A	LiverHepato
0.20831	0.304785	0.395386	5.60707e-08	3.47447e-07	ANKRD18A	LGGlioma
0.197006	0.304784	0.405284	6.36318e-06	2.69581e-05	TMBIM4	SkinMelano
0.0930173	0.304784	0.490169	0.00520286	0.0115773	SSH1	RectumAd
0.172445	0.304781	0.42631	0.000107686	0.000355575	ZNF414	LungSC
0.219699	0.304781	0.385261	2.93954e-10	2.66251e-09	EFNB1	BreastCa
0.165673	0.30478	0.431995	0.000531563	0.0015085	DOCK7	Sarcoma
0.183491	0.304779	0.416925	5.61979e-06	2.4054e-05	ITGA1	ColonAd
0.208302	0.304778	0.39538	3.45002e-08	2.21703e-07	VPS13A	LGGlioma
0.160826	0.304776	0.43603	2.50952e-05	9.43523e-05	ABCA10	StomachAd
0.165668	0.304775	0.431991	0.000416982	0.00121155	LIPT2	Sarcoma
0.0930073	0.304775	0.490162	0.0176435	0.0338465	PISD	RectumAd
0.0815799	0.304774	0.498859	0.0219368	0.0409038	MPI	Thymoma
0.208297	0.304773	0.395375	3.90462e-08	2.48633e-07	DDX25	LGGlioma
0.131314	0.304773	0.460124	0.00548993	0.0121394	GIT2	Adrenal
0.196993	0.304773	0.405274	1.62979e-06	7.73131e-06	GBGT1	SkinMelano
0.181653	0.304771	0.418482	7.32749e-05	0.000250556	RER1	KidneyPapillary
0.0889216	0.30477	0.493278	0.0122067	0.0245408	LANCL2	ProstateAd
0.088921	0.30477	0.493277	0.0190133	0.0361197	ABHD17B	ProstateAd
0.163301	0.30477	0.433957	0.00100192	0.00266648	MYCBP	Glioblastoma
0.183481	0.304769	0.416917	4.28067e-05	0.000153631	S100A16	ColonAd
0.236379	0.304768	0.370153	5.4852e-16	1.09777e-14	GMPR2	KidneyClearCell
0.142022	0.304767	0.45147	0.00652789	0.0141443	GPR88	BladderCa
0.236378	0.304767	0.370152	1.85366e-15	3.4799e-14	OTUD5	KidneyClearCell
0.181648	0.304766	0.418478	1.11407e-05	4.4988e-05	ITGA1	KidneyPapillary
0.208289	0.304765	0.395368	6.28479e-08	3.85917e-07	PTPRA	LGGlioma
0.0929959	0.304764	0.490153	0.0391884	0.0675834	KCTD11	RectumAd
0.196984	0.304764	0.405266	9.0331e-07	4.49356e-06	LAYN	SkinMelano
0.142017	0.304763	0.451467	0.00394343	0.00905477	CPSF6	BladderCa
0.172426	0.304763	0.426294	0.000227666	0.000701535	IFT20	LungSC
0.165655	0.304763	0.43198	0.00037892	0.00111144	HNRNPH1	Sarcoma
0.186434	0.304763	0.414377	1.66669e-05	6.49524e-05	NUMB	LiverHepato
0.181642	0.304761	0.418473	2.56777e-05	9.634e-05	TSPAN5	KidneyPapillary
0.208282	0.304758	0.395362	5.95277e-08	3.67213e-07	MARCH5	LGGlioma
0.236367	0.304757	0.370143	4.88582e-15	8.72102e-14	C9orf172	KidneyClearCell
0.163288	0.304757	0.433946	0.000110566	0.000364148	POMGNT1	Glioblastoma
0.172418	0.304756	0.426288	4.68712e-06	2.03746e-05	PDPR	LungSC
0.208276	0.304753	0.395357	5.70015e-08	3.52816e-07	QRICH2	LGGlioma
0.172414	0.304752	0.426284	0.000259517	0.000789689	CX3CR1	LungSC
0.181628	0.304748	0.418461	2.21528e-05	8.41813e-05	LMAN2	KidneyPapillary
0.186416	0.304746	0.414361	2.42201e-05	9.13323e-05	LHX6	LiverHepato
0.219662	0.304746	0.385228	9.90823e-10	8.23757e-09	SCAF11	BreastCa
0.141997	0.304745	0.451451	0.00586963	0.012879	FAM195B	BladderCa
0.115391	0.304744	0.472726	0.00638214	0.0138656	C2orf43	KidneyChromo
0.196962	0.304743	0.405246	3.7066e-07	1.98054e-06	FAM124B	SkinMelano
0.208264	0.304741	0.395346	2.82735e-09	2.18391e-08	AFTPH	LGGlioma
0.115388	0.304741	0.472723	0.0342073	0.0600813	LOR	KidneyChromo
0.131279	0.304741	0.460096	0.0130426	0.0260071	GYPE	Adrenal
0.196958	0.30474	0.405243	1.85688e-07	1.04834e-06	KIF3C	SkinMelano
0.183448	0.304738	0.416888	1.05898e-05	4.29466e-05	TTC12	ColonAd
0.172398	0.304738	0.426271	0.000259159	0.000788692	SDCBP2	LungSC
0.106195	0.304736	0.47991	0.0459463	0.0775148	FIG4	CervicalSC
0.236344	0.304735	0.370121	1.40881e-17	3.38591e-16	NONO	KidneyClearCell
0.219651	0.304735	0.385218	3.07843e-10	2.77944e-09	CD302	BreastCa
0.0929608	0.304732	0.490126	0.0528841	0.0874667	IL15	RectumAd
0.0450372	0.304731	0.525846	0.00942008	0.0195434	RWDD3	AdrenalCa
0.172389	0.304729	0.426263	0.000286204	0.000862562	TRIM52	LungSC
0.219644	0.304728	0.385212	2.25893e-10	2.08278e-09	CCDC183	BreastCa
0.199215	0.304726	0.403253	2.32626e-07	1.28943e-06	C11orf86	Uterine
0.202136	0.304725	0.4007	8.29263e-07	4.15478e-06	NLRP1	LungAd
0.16077	0.304724	0.435984	0.00180405	0.00451329	FERMT3	StomachAd
0.236332	0.304723	0.37011	2.3677e-16	4.95379e-15	CCNI	KidneyClearCell
0.160768	0.304722	0.435982	8.02381e-05	0.000272103	POLR1A	StomachAd
0.141973	0.304722	0.451431	0.00408702	0.00934567	MT-CO3	BladderCa
0.236329	0.304721	0.370108	5.30375e-16	1.06291e-14	ITPR1	KidneyClearCell
0.18779	0.30472	0.413133	9.26331e-06	3.79789e-05	CYTL1	Head&NeckSC
0.199207	0.304719	0.403247	2.86917e-07	1.56381e-06	KCNE2	Uterine
0.141968	0.304718	0.451427	0.00655017	0.0141864	C10orf35	BladderCa
0.186386	0.304717	0.414335	2.16793e-05	8.25386e-05	LIMK2	LiverHepato
0.141967	0.304717	0.451426	0.00591561	0.0129682	GSTO2	BladderCa
0.208238	0.304717	0.395323	1.2197e-07	7.11211e-07	MAPKBP1	LGGlioma
0.160762	0.304717	0.435977	0.00181271	0.00453242	PHACTR4	StomachAd
0.183425	0.304716	0.416868	5.29281e-05	0.000186344	ISG15	ColonAd
0.181593	0.304715	0.418431	3.58991e-05	0.000130862	SRM	KidneyPapillary
0.187785	0.304715	0.413129	8.60507e-08	5.15778e-07	RAB6B	Head&NeckSC
0.106172	0.304715	0.479892	0.00011171	0.000367608	WDR43	CervicalSC
0.187782	0.304712	0.413126	3.44481e-06	1.53625e-05	GLRA3	Head&NeckSC
0.131242	0.304706	0.460066	0.00630221	0.0137148	TAF1A	Adrenal
0.172364	0.304706	0.426242	0.000181358	0.000570652	AGAP4	LungSC
0.181583	0.304706	0.418423	2.03808e-05	7.80028e-05	CHMP1A	KidneyPapillary
0.187774	0.304705	0.41312	7.78316e-06	3.23923e-05	NRP2	Head&NeckSC
0.197636	0.304705	0.40459	6.30108e-08	3.86834e-07	SLC35E2	ThyroidCa
0.183412	0.304704	0.416857	3.62113e-05	0.000131897	MRPL3	ColonAd
0.183412	0.304704	0.416857	6.52215e-05	0.000225411	DPF2	ColonAd
0.199191	0.304703	0.403232	8.99605e-07	4.47618e-06	CLDN16	Uterine
0.208223	0.304703	0.39531	2.46909e-08	1.62679e-07	PRDM10	LGGlioma
0.219617	0.304703	0.385188	1.11521e-11	1.25294e-10	SEMA3A	BreastCa
0.187772	0.304703	0.413117	1.6033e-05	6.26969e-05	AURKAIP1	Head&NeckSC
0.0767262	0.304702	0.5024	0.0523942	0.0867746	CHSY1	Testis
0.219614	0.3047	0.385185	3.61722e-10	3.22956e-09	FNDC3A	BreastCa
0.196915	0.304699	0.405206	1.72605e-06	8.14936e-06	CYBRD1	SkinMelano
0.106155	0.304699	0.479878	0.0569343	0.0931543	NMBR	CervicalSC
0.0450014	0.304699	0.52582	0.0423619	0.0722893	TYW3	AdrenalCa
0.0929229	0.304698	0.490097	0.031119	0.0553749	UNC5C	RectumAd
0.11534	0.304697	0.472686	6.80484e-05	0.000234256	N4BP1	KidneyChromo
0.0814936	0.304695	0.498794	0.00455538	0.0102882	MYBPC2	Thymoma
0.199182	0.304695	0.403224	3.3421e-09	2.54974e-08	LRRC43	Uterine
0.165581	0.304694	0.431918	0.000744026	0.0020406	NAA40	Sarcoma
0.160737	0.304694	0.435957	0.0011679	0.00305903	KRT20	StomachAd
0.165578	0.304692	0.431916	0.000344976	0.00102116	BEND6	Sarcoma
0.165576	0.30469	0.431915	0.000775422	0.00211761	MICU1	Sarcoma
0.202098	0.304689	0.400666	9.92623e-08	5.88342e-07	POLR2D	LungAd
0.208205	0.304685	0.395294	1.63694e-09	1.31408e-08	MZB1	LGGlioma
0.208203	0.304684	0.395292	5.8853e-09	4.30966e-08	DCAF12L1	LGGlioma
0.208202	0.304683	0.395292	1.06393e-07	6.27016e-07	OSBPL10	LGGlioma
0.0814805	0.304683	0.498784	0.0422449	0.0721147	IP6K1	Thymoma
0.236288	0.304681	0.37007	2.42074e-15	4.47927e-14	CENPP	KidneyClearCell
0.199166	0.30468	0.403211	7.18245e-07	3.64229e-06	HRH1	Uterine
0.208199	0.30468	0.395288	4.43729e-08	2.79888e-07	HRH1	LGGlioma
0.186342	0.304676	0.414297	3.05393e-05	0.000112919	KIAA1432	LiverHepato
0.163201	0.304676	0.433873	0.000145854	0.000468417	EHMT2	Glioblastoma
0.141922	0.304676	0.45139	0.00792912	0.0167814	CAPNS2	BladderCa
0.196889	0.304675	0.405183	4.31663e-06	1.88917e-05	KLK1	SkinMelano
0.0348117	0.304674	0.533126	0.0130621	0.0260404	INSRR	UvealMelano
0.187741	0.304674	0.413091	6.49771e-06	2.74773e-05	CD19	Head&NeckSC
0.187741	0.304673	0.413091	1.34762e-08	9.28981e-08	PPP2R5E	Head&NeckSC
0.183379	0.304673	0.416829	2.0753e-05	7.93033e-05	C4orf36	ColonAd
0.141919	0.304672	0.451387	0.00457557	0.0103284	DDX3X	BladderCa
0.181547	0.304672	0.418392	1.84636e-05	7.13212e-05	PPP6R2	KidneyPapillary
0.196886	0.304671	0.40518	3.72187e-06	1.649e-05	RGS1	SkinMelano
0.186333	0.304668	0.41429	3.44772e-05	0.00012613	STAT2	LiverHepato
0.187734	0.304667	0.413085	1.56255e-05	6.12493e-05	FDXR	Head&NeckSC
0.187733	0.304666	0.413084	9.99553e-06	4.07334e-05	FBRSL1	Head&NeckSC
0.186328	0.304664	0.414286	2.12786e-06	9.87515e-06	IGFLR1	LiverHepato
0.106115	0.304662	0.479847	0.0144916	0.0285057	BBOX1	CervicalSC
0.196875	0.304661	0.405171	7.71897e-06	3.21457e-05	CCDC80	SkinMelano
0.211851	0.304658	0.392019	1.20772e-08	8.39031e-08	TMBIM1	Ovarian
0.16318	0.304657	0.433856	0.000530541	0.00150583	NABP1	Glioblastoma
0.19687	0.304656	0.405166	5.10897e-06	2.20438e-05	EXOC7	SkinMelano
0.0766753	0.304655	0.502362	0.0423703	0.0723007	MCCC1	Testis
0.0887949	0.304654	0.493181	0.0432993	0.0736565	ELMOD1	ProstateAd
0.0928746	0.304653	0.49006	0.00675704	0.0145789	COL9A1	RectumAd
0.172304	0.30465	0.426192	3.65536e-05	0.00013304	DYRK1B	LungSC
0.196862	0.304649	0.405159	2.95329e-06	1.33404e-05	FAM109B	SkinMelano
0.160687	0.304647	0.435915	0.000150937	0.00048321	NCMAP	StomachAd
0.19686	0.304647	0.405158	1.8968e-06	8.88622e-06	DNAJB12	SkinMelano
0.211838	0.304646	0.392008	1.18535e-08	8.24738e-08	ERLEC1	Ovarian
0.199129	0.304645	0.403178	2.74063e-07	1.49939e-06	COL5A1	Uterine
0.196858	0.304645	0.405155	3.21182e-07	1.73617e-06	CCDC120	SkinMelano
0.196857	0.304644	0.405155	2.62516e-06	1.1975e-05	GIPC3	SkinMelano
0.0887838	0.304644	0.493173	0.00128682	0.00333578	ZNF589	ProstateAd
0.20205	0.304644	0.400624	6.86643e-07	3.49427e-06	NRL	LungAd
0.186307	0.304643	0.414267	2.3905e-05	9.02504e-05	PDE12	LiverHepato
0.106093	0.304642	0.47983	0.0186907	0.0355893	SF3A2	CervicalSC
0.236247	0.304642	0.370033	5.74272e-16	1.14651e-14	PCDH10	KidneyClearCell
0.181515	0.304642	0.418364	2.76065e-05	0.000102917	ZNF793	KidneyPapillary
0.165524	0.304641	0.431871	0.00113359	0.00297866	EIF3M	Sarcoma
0.106088	0.304637	0.479826	0.0462001	0.0778846	GNGT2	CervicalSC
0.236242	0.304637	0.370028	1.17736e-17	2.85425e-16	MARK3	KidneyClearCell
0.092856	0.304636	0.490046	0.00929699	0.0193169	THPO	RectumAd
0.202041	0.304636	0.400617	3.45595e-07	1.85737e-06	EIF5A2	LungAd
0.208151	0.304635	0.395247	1.02248e-07	6.04368e-07	RINT1	LGGlioma
0.165516	0.304633	0.431864	0.000538081	0.00152515	ARHGAP42	Sarcoma
0.172286	0.304633	0.426176	0.000242769	0.000743444	CLC	LungSC
0.202038	0.304632	0.400613	7.8369e-07	3.94583e-06	LILRA4	LungAd
0.197556	0.30463	0.404521	1.19038e-06	5.78997e-06	AMY2B	ThyroidCa
0.16315	0.304629	0.433831	0.00116792	0.00305903	RPL31	Glioblastoma
0.183332	0.304629	0.416789	5.00438e-05	0.00017706	PINLYP	ColonAd
0.106075	0.304626	0.479816	0.0607215	0.0984096	SLC38A11	CervicalSC
0.20203	0.304625	0.400607	8.06098e-08	4.85622e-07	TMEM259	LungAd
0.172277	0.304625	0.426169	1.12682e-05	4.54518e-05	CCHCR1	LungSC
0.160662	0.304624	0.435894	0.00044846	0.0012944	SPR	StomachAd
0.163142	0.304621	0.433825	0.000943552	0.00252538	SLC36A1	Glioblastoma
0.0814114	0.30462	0.498731	0.0383484	0.066333	VAPA	Thymoma
0.187682	0.304618	0.41304	2.31327e-06	1.06631e-05	SPI1	Head&NeckSC
0.165497	0.304616	0.431849	0.00047261	0.00135731	ZBED2	Sarcoma
0.236219	0.304615	0.370007	7.5504e-16	1.48629e-14	LRSAM1	KidneyClearCell
0.0887508	0.304614	0.493148	0.0579251	0.0945363	C9orf41	ProstateAd
0.197538	0.304613	0.404505	1.1937e-06	5.80461e-06	MYLPF	ThyroidCa
0.208127	0.304611	0.395225	1.7741e-09	1.41615e-08	ZNF550	LGGlioma
0.236213	0.304609	0.370002	2.80672e-15	5.15431e-14	L3MBTL4	KidneyClearCell
0.0887447	0.304609	0.493143	0.0610044	0.0988021	NPIPB11	ProstateAd
0.208123	0.304608	0.395222	3.04008e-09	2.33499e-08	PPM1L	LGGlioma
0.236212	0.304608	0.37	3.04725e-15	5.57374e-14	NAIF1	KidneyClearCell
0.202009	0.304605	0.400588	4.6792e-08	2.93863e-07	AIMP2	LungAd
0.20812	0.304605	0.395219	2.34647e-08	1.55294e-07	APOL5	LGGlioma
0.115239	0.304604	0.472606	0.0141153	0.027859	TMEM107	KidneyChromo
0.0928169	0.304601	0.490016	0.0331118	0.0584244	GUCA2A	RectumAd
0.141841	0.3046	0.451324	0.00336109	0.00786167	ZNF800	BladderCa
0.197524	0.304599	0.404492	1.45041e-06	6.9425e-06	ARFGAP2	ThyroidCa
0.165479	0.304599	0.431833	8.35998e-05	0.000282437	ADD2	Sarcoma
0.196808	0.304598	0.405113	1.33032e-06	6.4136e-06	ITGB3	SkinMelano
0.165476	0.304596	0.43183	0.000539673	0.0015292	WDR90	Sarcoma
0.199077	0.304596	0.403133	1.49656e-06	7.14739e-06	TLR6	Uterine
0.131115	0.304589	0.459965	0.00055416	0.00156597	PSD3	Adrenal
0.131115	0.304589	0.459965	0.0154789	0.0301855	NRIP3	Adrenal
0.172238	0.304588	0.426136	0.000232525	0.000715029	GNS	LungSC
0.165466	0.304588	0.431823	9.56657e-06	3.91264e-05	NID1	Sarcoma
0.20199	0.304587	0.400572	1.13604e-06	5.549e-06	RHBDF1	LungAd
0.181455	0.304586	0.418314	1.59766e-05	6.24956e-05	TMEM88	KidneyPapillary
0.183284	0.304584	0.416748	1.29091e-05	5.14573e-05	GGA3	ColonAd
0.186243	0.304583	0.414212	8.05435e-06	3.34191e-05	SEPHS2	LiverHepato
0.106028	0.304583	0.47978	0.0613846	0.0993264	ABCC1	CervicalSC
0.199062	0.304582	0.40312	1.41068e-07	8.13544e-07	CDK19	Uterine
0.0927952	0.304581	0.489999	7.04712e-06	2.95836e-05	FCRLB	RectumAd
0.141819	0.30458	0.451306	0.00573181	0.0126127	MDFI	BladderCa
0.181447	0.304578	0.418306	8.22543e-06	3.40736e-05	S100A4	KidneyPapillary
0.165456	0.304577	0.431814	0.000684391	0.00189318	SLC12A9	Sarcoma
0.181445	0.304576	0.418304	5.70683e-06	2.4398e-05	MSANTD1	KidneyPapillary
0.183273	0.304573	0.416738	6.1084e-07	3.13652e-06	DCAF16	ColonAd
0.211758	0.30457	0.391937	2.4332e-08	1.60514e-07	GUCA1A	Ovarian
0.0813561	0.304569	0.49869	0.0415847	0.0711361	RNMT	Thymoma
0.106009	0.304565	0.479765	0.0357564	0.0624265	GPR182	CervicalSC
0.1418	0.304562	0.45129	0.00517905	0.0115307	GCLC	BladderCa
0.183261	0.304562	0.416728	1.6673e-05	6.49739e-05	WDYHV1	ColonAd
0.236163	0.304561	0.369956	2.04968e-15	3.8248e-14	SLC4A4	KidneyClearCell
0.208072	0.304559	0.395176	1.71608e-07	9.74645e-07	ALKBH2	LGGlioma
0.236161	0.304559	0.369954	3.29275e-15	5.99753e-14	C21orf59	KidneyClearCell
0.208071	0.304558	0.395175	4.10637e-08	2.60521e-07	CHTOP	LGGlioma
0.131081	0.304558	0.459937	0.0162729	0.031536	MICALL1	Adrenal
0.141795	0.304558	0.451286	0.00922031	0.0191761	LGALS9	BladderCa
0.236159	0.304557	0.369952	9.4842e-18	2.32259e-16	CAPRIN1	KidneyClearCell
0.236159	0.304557	0.369952	3.92668e-16	7.99395e-15	CTNNBL1	KidneyClearCell
0.165432	0.304556	0.431794	0.000217358	0.000672628	DRG2	Sarcoma
0.201957	0.304556	0.400543	3.11235e-07	1.68619e-06	DDX19B	LungAd
0.19676	0.304552	0.40507	2.36675e-07	1.30957e-06	FHOD1	SkinMelano
0.181419	0.304551	0.418282	3.25675e-05	0.000119745	B9D2	KidneyPapillary
0.199029	0.30455	0.403091	3.66987e-07	1.96245e-06	SNX18	Uterine
0.196757	0.30455	0.405068	1.23555e-06	5.99231e-06	PLCH2	SkinMelano
0.208061	0.304549	0.395167	1.32241e-08	9.12672e-08	PNPLA5	LGGlioma
0.219456	0.304549	0.385043	3.10996e-10	2.80654e-09	PER3	BreastCa
0.19747	0.304548	0.404445	4.60627e-06	2.00485e-05	CLEC11A	ThyroidCa
0.208058	0.304546	0.395164	1.07903e-07	6.35219e-07	RCN3	LGGlioma
0.236147	0.304545	0.369941	1.35868e-15	2.595e-14	CDC42BPB	KidneyClearCell
0.187602	0.304543	0.412971	9.24009e-06	3.78937e-05	CLIP3	Head&NeckSC
0.172189	0.304542	0.426094	0.000168305	0.000533351	RBBP6	LungSC
0.163057	0.304542	0.433753	0.000111138	0.000365892	MPO	Glioblastoma
0.186199	0.304542	0.414174	1.24695e-05	4.98598e-05	FOXN3	LiverHepato
0.196747	0.304541	0.40506	2.79405e-06	1.2679e-05	SLFNL1	SkinMelano
0.187598	0.30454	0.412968	1.08089e-05	4.37662e-05	SH3PXD2A	Head&NeckSC
0.10598	0.304539	0.479742	0.0451444	0.0763519	NDUFB4	CervicalSC
0.141772	0.304537	0.451268	0.0104473	0.021401	VWA1	BladderCa
0.0927457	0.304535	0.489961	0.0239014	0.0440689	KIAA0408	RectumAd
0.115161	0.304532	0.472545	0.0217638	0.0406279	KIF27	KidneyChromo
0.196739	0.304532	0.405052	5.07897e-06	2.19264e-05	CNOT11	SkinMelano
0.197452	0.304531	0.40443	4.12308e-06	1.81163e-05	CRIM1	ThyroidCa
0.0927404	0.304531	0.489957	0.0264525	0.0481389	AGR2	RectumAd
0.236131	0.30453	0.369926	4.32072e-15	7.76002e-14	RXRB	KidneyClearCell
0.10597	0.304529	0.479734	0.00154566	0.00393003	FOXC2	CervicalSC
0.196734	0.304528	0.405048	3.50223e-06	1.55981e-05	FGF14	SkinMelano
0.165402	0.304528	0.431769	0.000837111	0.00226814	UVRAG	Sarcoma
0.0886547	0.304526	0.493074	0.048401	0.0810811	RAI2	ProstateAd
0.16304	0.304526	0.433739	0.00036803	0.00108281	BOD1L1	Glioblastoma
0.183222	0.304526	0.416695	5.69944e-05	0.000199258	IGF2R	ColonAd
0.16304	0.304526	0.433739	0.000108991	0.000359458	ARFGEF1	Glioblastoma
0.0927343	0.304525	0.489952	0.00388269	0.00893168	FAH	RectumAd
0.183221	0.304525	0.416694	1.26953e-05	5.06829e-05	RXFP4	ColonAd
0.165399	0.304525	0.431766	0.000493274	0.00141035	ALMS1	Sarcoma
0.196728	0.304523	0.405043	4.31222e-06	1.88742e-05	C7orf25	SkinMelano
0.13104	0.304519	0.459904	0.0134414	0.0266964	HNRNPDL	Adrenal
0.187576	0.304519	0.41295	4.70782e-06	2.04546e-05	CORO2A	Head&NeckSC
0.160548	0.304518	0.435799	0.00108945	0.00287431	PELI3	StomachAd
0.0886416	0.304514	0.493064	0.0247435	0.0454259	GJA4	ProstateAd
0.198989	0.304513	0.403056	1.81321e-07	1.02549e-06	MAL	Uterine
0.219418	0.304513	0.385009	2.30967e-10	2.12651e-09	RNPS1	BreastCa
0.165386	0.304512	0.431755	0.000214758	0.000665237	PCDH15	Sarcoma
0.211694	0.304509	0.39188	3.10213e-08	2.00927e-07	PTPMT1	Ovarian
0.201907	0.304509	0.400499	1.60663e-07	9.17369e-07	RASL10A	LungAd
0.17215	0.304505	0.426062	0.000333283	0.000989885	RFWD2	LungSC
0.165378	0.304505	0.431748	0.000430562	0.00124736	TSC22D3	Sarcoma
0.08863	0.304504	0.493055	0.00194307	0.00482332	PAPPA	ProstateAd
0.160533	0.304503	0.435787	0.00109164	0.00287946	CLHC1	StomachAd
0.236102	0.304503	0.3699	2.52266e-15	4.65606e-14	STT3A	KidneyClearCell
0.186157	0.304503	0.414139	3.49554e-05	0.000127715	SCAF8	LiverHepato
0.105941	0.304502	0.479712	0.00782517	0.0165881	SNCB	CervicalSC
0.201899	0.304501	0.400492	1.19567e-06	5.81364e-06	USP1	LungAd
0.165372	0.304499	0.431744	0.000429457	0.00124439	C6	Sarcoma
0.196703	0.304499	0.405021	3.83471e-07	2.0436e-06	CTR9	SkinMelano
0.18136	0.304496	0.418232	2.33366e-05	8.82764e-05	HS3ST3A1	KidneyPapillary
0.201893	0.304496	0.400487	9.43233e-07	4.67508e-06	VEPH1	LungAd
0.201892	0.304494	0.400486	9.29685e-08	5.54013e-07	HIC1	LungAd
0.165366	0.304493	0.431738	0.000884783	0.00238346	PNPLA6	Sarcoma
0.187549	0.304493	0.412926	6.35609e-06	2.69321e-05	NTNG2	Head&NeckSC
0.183184	0.30449	0.416662	1.7313e-05	6.72516e-05	DDIT3	ColonAd
0.181353	0.30449	0.418226	1.30861e-05	5.21067e-05	MYOF	KidneyPapillary
0.201887	0.304489	0.400481	1.4592e-07	8.39189e-07	PNPO	LungAd
0.186143	0.304489	0.414127	2.08034e-05	7.94725e-05	KLF11	LiverHepato
0.186143	0.304489	0.414126	1.77088e-06	8.34486e-06	HCFC2	LiverHepato
0.105923	0.304487	0.479698	0.00176673	0.00442902	CA3	CervicalSC
0.165358	0.304486	0.431732	0.000657493	0.00182651	C11orf49	Sarcoma
0.105922	0.304485	0.479697	0.0110274	0.0224407	TUBB4A	CervicalSC
0.187537	0.304482	0.412916	1.68439e-06	7.96849e-06	PLAC9	Head&NeckSC
0.198956	0.304482	0.403028	7.19787e-07	3.64923e-06	DCXR	Uterine
0.165352	0.30448	0.431727	0.000482432	0.00138252	LCMT2	Sarcoma
0.181342	0.30448	0.418217	4.14296e-05	0.000149144	ROR2	KidneyPapillary
0.181342	0.304479	0.418217	2.37102e-05	8.95731e-05	PCYT1A	KidneyPapillary
0.172121	0.304479	0.426038	9.60546e-06	3.92732e-05	RSPRY1	LungSC
0.172118	0.304476	0.426035	0.000324986	0.000967428	NAGK	LungSC
0.0926801	0.304475	0.489911	0.000316121	0.000943532	DGKQ	RectumAd
0.211657	0.304474	0.391847	2.95141e-10	2.67266e-09	DNAJC30	Ovarian
0.196676	0.304473	0.404998	4.1362e-06	1.81703e-05	RBCK1	SkinMelano
0.0885967	0.304473	0.49303	0.0260724	0.0475412	TRAF5	ProstateAd
0.165343	0.304472	0.431719	0.000150051	0.000480633	SECISBP2	Sarcoma
0.181334	0.304472	0.41821	8.12298e-05	0.000275147	NAIP	KidneyPapillary
0.183164	0.304471	0.416646	2.73281e-06	1.24262e-05	PPP1R12C	ColonAd
0.207978	0.304471	0.395094	5.48831e-08	3.40691e-07	PIK3C2B	LGGlioma
0.186123	0.30447	0.414109	2.40319e-05	9.0688e-05	SLC30A4	LiverHepato
0.198943	0.30447	0.403016	5.82319e-07	3.00113e-06	RAB11FIP1	Uterine
0.16534	0.304469	0.431717	0.000191842	0.000600574	STAU2	Sarcoma
0.198942	0.304468	0.403015	2.39028e-07	1.32141e-06	C1orf116	Uterine
0.187522	0.304468	0.412902	1.97238e-07	1.10778e-06	CCER2	Head&NeckSC
0.20186	0.304464	0.400458	8.0443e-08	4.8469e-07	CEP290	LungAd
0.165333	0.304463	0.431711	0.000544116	0.00154049	CNGA4	Sarcoma
0.186114	0.304462	0.414101	2.73081e-05	0.000101899	NDN	LiverHepato
0.236057	0.304459	0.369859	7.23522e-16	1.42681e-14	RSU1	KidneyClearCell
0.115081	0.304459	0.472482	0.00360314	0.00836103	VPS45	KidneyChromo
0.187511	0.304458	0.412894	2.02216e-06	9.42479e-06	TTC18	Head&NeckSC
0.141687	0.304458	0.451199	0.00154388	0.00392596	TLR5	BladderCa
0.172099	0.304458	0.426018	0.000286645	0.000863796	METTL17	LungSC
0.183148	0.304457	0.416632	3.94115e-06	1.73773e-05	NAA15	ColonAd
0.19737	0.304455	0.404359	5.52638e-07	2.86023e-06	FILIP1L	ThyroidCa
0.165324	0.304455	0.431704	0.00116876	0.0030609	ZNF285	Sarcoma
0.0926563	0.304454	0.489893	0.00553577	0.0122297	SOCS2	RectumAd
0.201847	0.304452	0.400447	5.11435e-07	2.66345e-06	ACOT13	LungAd
0.236049	0.304452	0.369852	4.41812e-15	7.92492e-14	DNAJC17	KidneyClearCell
0.186102	0.304451	0.414092	1.68269e-05	6.5522e-05	COX15	LiverHepato
0.17209	0.30445	0.426011	0.000398674	0.00116372	HOXD11	LungSC
0.172088	0.304448	0.426009	0.000284881	0.0008589	SLC31A1	LungSC
0.219349	0.304447	0.384948	6.85926e-10	5.85325e-09	SQLE	BreastCa
0.187499	0.304446	0.412883	1.31906e-05	5.24929e-05	GJB4	Head&NeckSC
0.088567	0.304446	0.493007	0.0338562	0.0595531	RECQL5	ProstateAd
0.160469	0.304444	0.435733	0.00115966	0.00303972	PLA2G4B	StomachAd
0.219345	0.304443	0.384944	6.92545e-12	8.01699e-11	GPATCH4	BreastCa
0.23604	0.304443	0.369844	4.30161e-15	7.72857e-14	PFKFB2	KidneyClearCell
0.186094	0.304443	0.414084	2.17965e-05	8.29453e-05	SMG6	LiverHepato
0.207948	0.304442	0.395067	1.30483e-08	9.01547e-08	NECAP1	LGGlioma
0.130955	0.304441	0.459836	0.0106545	0.0217748	C16orf45	Adrenal
0.183128	0.304438	0.416615	3.13427e-06	1.40865e-05	ENG	ColonAd
0.18749	0.304437	0.412875	2.37649e-05	8.97685e-05	NDUFS5	Head&NeckSC
0.236032	0.304435	0.369836	2.43292e-17	5.70951e-16	ADAMTSL3	KidneyClearCell
0.115054	0.304434	0.47246	0.0055001	0.0121595	ELK1	KidneyChromo
0.160458	0.304434	0.435724	0.000736974	0.00202337	GPER1	StomachAd
0.14166	0.304433	0.451176	0.00634022	0.0137859	OMA1	BladderCa
0.162938	0.304431	0.433655	0.00144746	0.00370664	DUSP7	Glioblastoma
0.105863	0.304431	0.479651	0.020255	0.0381599	CNTNAP1	CervicalSC
0.207936	0.30443	0.395056	2.49281e-08	1.64137e-07	SLC35D2	LGGlioma
0.211611	0.30443	0.391807	1.14821e-08	8.00836e-08	ATP6V0E1	Ovarian
0.21933	0.30443	0.384931	4.54248e-10	3.98999e-09	EXT1	BreastCa
0.21933	0.304429	0.384931	4.16285e-10	3.6806e-09	PCGF6	BreastCa
0.20182	0.304426	0.400423	6.95053e-07	3.53346e-06	TVP23A	LungAd
0.165292	0.304425	0.431677	0.00120693	0.00315026	HDLBP	Sarcoma
0.183114	0.304424	0.416602	3.27389e-05	0.000120309	SLC48A1	ColonAd
0.207929	0.304424	0.39505	5.24059e-08	3.26436e-07	VWA5A	LGGlioma
0.0926234	0.304424	0.489867	0.00733193	0.0156646	KCNJ13	RectumAd
0.183113	0.304424	0.416602	3.72436e-06	1.64992e-05	TMEM72	ColonAd
0.160447	0.304424	0.435715	7.00631e-06	2.94268e-05	MRGBP	StomachAd
0.196621	0.304421	0.40495	1.06486e-06	5.22796e-06	MAP1S	SkinMelano
0.172058	0.30442	0.425984	4.66628e-05	0.000166193	COPS3	LungSC
0.236015	0.304419	0.369821	1.41745e-15	2.70116e-14	MAP9	KidneyClearCell
0.160442	0.304418	0.435711	5.89195e-05	0.000205409	DPCR1	StomachAd
0.187465	0.304414	0.412853	5.09571e-06	2.19916e-05	GLB1L	Head&NeckSC
0.197327	0.304413	0.404321	3.12248e-08	2.02161e-07	SDHB	ThyroidCa
0.181271	0.304413	0.418156	1.13001e-05	4.55679e-05	DDX26B	KidneyPapillary
0.162917	0.304411	0.433636	0.000339839	0.00100743	FBXW8	Glioblastoma
0.13092	0.304409	0.459808	0.0148082	0.0290502	PDE5A	Adrenal
0.211588	0.304408	0.391787	4.68746e-08	2.94305e-07	PDAP1	Ovarian
0.201801	0.304408	0.400406	4.23246e-07	2.23796e-06	NFATC1	LungAd
0.165274	0.304408	0.431662	0.000167654	0.000531493	RAB11FIP4	Sarcoma
0.183094	0.304405	0.416585	5.46176e-05	0.000191709	GNL2	ColonAd
0.219304	0.304404	0.384908	3.32155e-10	2.98459e-09	PIK3C2G	BreastCa
0.187454	0.304404	0.412844	2.85119e-06	1.29158e-05	FAM154A	Head&NeckSC
0.219304	0.304404	0.384907	4.24811e-11	4.38291e-10	GLDC	BreastCa
0.183092	0.304404	0.416584	2.48786e-05	9.36085e-05	MAP3K1	ColonAd
0.183092	0.304403	0.416584	2.52209e-05	9.47826e-05	DDX3X	ColonAd
0.034513	0.304403	0.532912	0.0362383	0.0631593	ZNF497	UvealMelano
0.17204	0.304402	0.425969	0.000103036	0.000341584	CAMSAP2	LungSC
0.141627	0.304402	0.45115	0.00535588	0.0118762	SH3D19	BladderCa
0.198871	0.304401	0.402953	5.91818e-07	3.04608e-06	ADCY3	Uterine
0.165266	0.304401	0.431655	0.000356136	0.001051	RMI1	Sarcoma
0.16042	0.304398	0.435693	0.000521186	0.00148194	CYSTM1	StomachAd
0.219297	0.304397	0.384901	2.73192e-10	2.48646e-09	ZNF443	BreastCa
0.235991	0.304396	0.369799	1.5608e-15	2.95925e-14	TGM5	KidneyClearCell
0.235988	0.304392	0.369796	3.02782e-15	5.53926e-14	WNT5B	KidneyClearCell
0.21157	0.304391	0.391771	1.72551e-08	1.16849e-07	TPST2	Ovarian
0.0925881	0.304391	0.48984	0.0218079	0.040698	OXT	RectumAd
0.0885069	0.304391	0.492961	0.049633	0.0828388	CLIC5	ProstateAd
0.130899	0.304389	0.459791	0.0115482	0.0233709	DGAT2	Adrenal
0.20178	0.304388	0.400388	1.10812e-06	5.42278e-06	YWHAE	LungAd
0.165253	0.304388	0.431644	0.000963814	0.0025741	RARS2	Sarcoma
0.201779	0.304388	0.400387	1.71038e-07	9.71706e-07	HKDC1	LungAd
0.0925844	0.304388	0.489837	0.0618147	0.0999198	FBXO36	RectumAd
0.141611	0.304387	0.451137	0.00492875	0.0110355	CDSN	BladderCa
0.183074	0.304387	0.416568	4.51122e-05	0.000161148	NME3	ColonAd
0.181242	0.304386	0.418131	2.17668e-05	8.28444e-05	BLOC1S5-TXNDC5	KidneyPapillary
0.0884999	0.304385	0.492956	0.029571	0.0529894	SERP1	ProstateAd
0.0884995	0.304384	0.492956	0.0246727	0.0453122	BCL2L10	ProstateAd
0.186029	0.304382	0.414029	2.6083e-05	9.77226e-05	SLC27A3	LiverHepato
0.201772	0.304381	0.400381	2.61083e-07	1.43399e-06	GUCY1A2	LungAd
0.187428	0.30438	0.412822	2.26313e-06	1.04516e-05	LPIN2	Head&NeckSC
0.198847	0.304378	0.402932	7.62617e-07	3.84821e-06	TMPRSS6	Uterine
0.196574	0.304377	0.404909	2.16495e-06	1.0034e-05	ITGA6	SkinMelano
0.165237	0.304373	0.431631	0.000505559	0.00144186	RTN3	Sarcoma
0.201762	0.304371	0.400372	7.87191e-07	3.96205e-06	CC2D1B	LungAd
0.197281	0.30437	0.404281	1.95037e-07	1.09631e-06	MARCH8	ThyroidCa
0.186014	0.304368	0.414015	1.17995e-05	4.74081e-05	WDR4	LiverHepato
0.219265	0.304367	0.384873	1.73662e-10	1.63099e-09	EID1	BreastCa
0.183051	0.304365	0.416549	1.4069e-05	5.56669e-05	CHAMP1	ColonAd
0.201753	0.304363	0.400365	2.8245e-07	1.54145e-06	ARPC5	LungAd
0.219256	0.304359	0.384865	9.3403e-10	7.79833e-09	B4GALT2	BreastCa
0.235952	0.304358	0.369763	3.59003e-15	6.50707e-14	SIRPB1	KidneyClearCell
0.114971	0.304358	0.472395	0.00607945	0.0132864	CCDC157	KidneyChromo
0.171988	0.304354	0.425925	3.74185e-05	0.000135881	MRPS15	LungSC
0.130861	0.304354	0.45976	0.00539853	0.0119597	REEP3	Adrenal
0.219251	0.304354	0.38486	5.02667e-11	5.12553e-10	ART5	BreastCa
0.235944	0.304351	0.369756	1.34442e-16	2.89797e-15	GSTO2	KidneyClearCell
0.114963	0.30435	0.472389	0.0187762	0.0357306	FEM1A	KidneyChromo
0.219247	0.30435	0.384856	3.89537e-10	3.45984e-09	TLR6	BreastCa
0.23594	0.304347	0.369752	6.1608e-16	1.22551e-14	SFRP1	KidneyClearCell
0.160362	0.304344	0.435645	9.88364e-05	0.000328949	SLC25A26	StomachAd
0.114954	0.304343	0.472382	0.0074357	0.0158595	ZNF184	KidneyChromo
0.114953	0.304342	0.472382	0.0091988	0.019137	WDR26	KidneyChromo
0.165203	0.304342	0.431602	0.000425691	0.00123454	C14orf182	Sarcoma
0.181195	0.304342	0.418091	3.17381e-05	0.000116961	AP1G1	KidneyPapillary
0.160359	0.304342	0.435642	0.000387224	0.00113341	FCER2	StomachAd
0.235932	0.304339	0.369745	1.47674e-17	3.54211e-16	ITGB3	KidneyClearCell
0.165199	0.304338	0.4316	0.000242023	0.000741403	TSTD1	Sarcoma
0.162839	0.304338	0.433571	0.000184654	0.000580046	TMEM147	Glioblastoma
0.211514	0.304338	0.391721	1.75271e-09	1.40031e-08	EPC2	Ovarian
0.18119	0.304337	0.418088	9.70628e-05	0.000323539	FAM45A	KidneyPapillary
0.207835	0.304334	0.394967	1.63524e-07	9.32314e-07	IRF2BP2	LGGlioma
0.0925253	0.304334	0.489792	0.00539987	0.0119624	EBPL	RectumAd
0.19724	0.304331	0.404245	2.13615e-06	9.91087e-06	ADAM15	ThyroidCa
0.105753	0.30433	0.479566	0.0405965	0.0696684	MBD1	CervicalSC
0.235922	0.304329	0.369735	3.13975e-16	6.46949e-15	GDPD3	KidneyClearCell
0.201717	0.304328	0.400332	4.22799e-07	2.23577e-06	SAMD12	LungAd
0.187373	0.304328	0.412775	6.26167e-06	2.65658e-05	PABPC5	Head&NeckSC
0.0344302	0.304328	0.532853	0.0580371	0.0946899	RFXAP	UvealMelano
0.0884363	0.304327	0.492908	0.00336435	0.00786853	ADM5	ProstateAd
0.165186	0.304326	0.431588	0.000452817	0.00130582	MYLK4	Sarcoma
0.183007	0.304324	0.416511	5.82231e-05	0.000203195	WNK1	ColonAd
0.197232	0.304324	0.404238	6.3335e-07	3.2433e-06	CCNI2	ThyroidCa
0.197232	0.304324	0.404238	7.0172e-07	3.56521e-06	C6orf1	ThyroidCa
0.141539	0.304321	0.451079	0.00977867	0.0201946	ZNF566	BladderCa
0.16518	0.304321	0.431584	0.000315359	0.000941527	CAB39	Sarcoma
0.207818	0.304319	0.394953	2.63016e-08	1.72512e-07	NKX6-2	LGGlioma
0.23591	0.304318	0.369725	1.11802e-15	2.1581e-14	MED15	KidneyClearCell
0.219212	0.304317	0.384826	1.00744e-09	8.36793e-09	DCDC2	BreastCa
0.0884254	0.304317	0.492899	0.00490352	0.010984	FBXO40	ProstateAd
0.160331	0.304315	0.435619	0.00118478	0.00309847	ZNF568	StomachAd
0.160329	0.304314	0.435617	0.00087641	0.00236307	FNDC3A	StomachAd
0.034408	0.304308	0.532837	0.0454431	0.0767873	NCMAP	UvealMelano
0.201693	0.304307	0.400312	3.58779e-07	1.92172e-06	ACTN2	LungAd
0.201693	0.304307	0.400312	3.86931e-07	2.0604e-06	KAL1	LungAd
0.181158	0.304306	0.41806	2.27464e-05	8.62401e-05	CDKN2AIP	KidneyPapillary
0.182988	0.304306	0.416495	4.02217e-05	0.000145157	FGFR4	ColonAd
0.219199	0.304305	0.384814	1.78917e-10	1.67668e-09	USP44	BreastCa
0.181155	0.304304	0.418057	4.17146e-05	0.000150079	LARP7	KidneyPapillary
0.088411	0.304303	0.492888	0.0301486	0.0538821	VIMP	ProstateAd
0.181153	0.304302	0.418055	6.61219e-07	3.37433e-06	METTL10	KidneyPapillary
0.207798	0.3043	0.394935	2.39631e-08	1.58269e-07	NOTCH2	LGGlioma
0.198763	0.304299	0.402859	3.13239e-07	1.69641e-06	SLC1A5	Uterine
0.0343986	0.304299	0.53283	0.0144074	0.0283616	MELK	UvealMelano
0.162795	0.304297	0.433535	0.00113163	0.00297402	MDFIC	Glioblastoma
0.198759	0.304296	0.402856	8.46852e-07	4.23515e-06	KNTC1	Uterine
0.114903	0.304296	0.472342	0.0117467	0.0237253	FXYD2	KidneyChromo
0.0924801	0.304292	0.489757	0.0349096	0.0611484	MIS12	RectumAd
0.171922	0.304292	0.425869	0.000452784	0.00130573	CSF3R	LungSC
0.182973	0.304292	0.416482	4.34815e-05	0.000155848	SLC15A1	ColonAd
0.18297	0.304289	0.416479	6.53316e-05	0.000225761	PIK3C2A	ColonAd
0.197194	0.304288	0.404205	8.88942e-07	4.4272e-06	TMEM110	ThyroidCa
0.181137	0.304287	0.418042	7.04211e-06	2.95638e-05	TNFAIP6	KidneyPapillary
0.235878	0.304287	0.369695	2.7537e-16	5.71775e-15	DSCAML1	KidneyClearCell
0.1603	0.304287	0.435593	0.00035752	0.00105473	RBM15B	StomachAd
0.141502	0.304286	0.451048	0.00413358	0.00944006	FLT1	BladderCa
0.201669	0.304283	0.40029	8.96698e-07	4.46282e-06	RPL14	LungAd
0.185923	0.304283	0.413938	4.47838e-06	1.95398e-05	PRDM1	LiverHepato
0.0924697	0.304283	0.48975	0.0519106	0.0860904	TTC38	RectumAd
0.141497	0.304282	0.451044	0.00536639	0.0118968	EVL	BladderCa
0.196472	0.304281	0.40482	7.87158e-07	3.96193e-06	TADA3	SkinMelano
0.235868	0.304278	0.369686	4.81076e-17	1.09266e-15	SUMO2	KidneyClearCell
0.114881	0.304275	0.472325	5.19768e-05	0.000183284	MMGT1	KidneyChromo
0.171903	0.304275	0.425854	0.000327505	0.000974292	PTCD1	LungSC
0.198734	0.304272	0.402834	5.67321e-07	2.93015e-06	CUL3	Uterine
0.182952	0.304272	0.416464	5.05976e-05	0.000178832	GPR85	ColonAd
0.207768	0.304271	0.394908	1.312e-07	7.60735e-07	TSHR	LGGlioma
0.0883743	0.30427	0.49286	0.0217847	0.0406606	BPHL	ProstateAd
0.088374	0.30427	0.49286	0.0612418	0.0991321	C5orf28	ProstateAd
0.207765	0.304269	0.394906	9.6119e-08	5.71235e-07	CEP72	LGGlioma
0.201653	0.304268	0.400276	6.908e-07	3.51384e-06	TRPM2	LungAd
0.181116	0.304268	0.418024	1.51776e-05	5.96425e-05	PRPF40B	KidneyPapillary
0.20165	0.304266	0.400274	4.5514e-08	2.86456e-07	GNA15	LungAd
0.141477	0.304263	0.451028	0.00350323	0.00815658	PLXDC1	BladderCa
0.160274	0.304263	0.435572	0.000597116	0.00167526	TIMP4	StomachAd
0.0883657	0.304262	0.492854	0.0594288	0.0966253	LILRB5	ProstateAd
0.165117	0.304262	0.431531	0.00121384	0.00316635	CLN8	Sarcoma
0.197166	0.304262	0.404181	1.23381e-06	5.98462e-06	ATM	ThyroidCa
0.1859	0.304261	0.413918	2.27747e-05	8.63366e-05	MT1X	LiverHepato
0.162753	0.304258	0.4335	0.000542403	0.00153617	RAB37	Glioblastoma
0.114859	0.304255	0.472307	0.0264768	0.0481773	RGS5	KidneyChromo
0.114858	0.304254	0.472306	0.00416254	0.00949887	PITPNC1	KidneyChromo
0.235841	0.304252	0.369661	1.06723e-15	2.06468e-14	ZFP36	KidneyClearCell
0.160262	0.304251	0.435561	0.00105096	0.00278294	ECEL1	StomachAd
0.160261	0.304251	0.435561	0.000345491	0.00102256	ISG20L2	StomachAd
0.105663	0.304248	0.479496	0.00720058	0.0154183	CTSA	CervicalSC
0.235837	0.304248	0.369658	3.97147e-15	7.16693e-14	SSSCA1	KidneyClearCell
0.19715	0.304247	0.404168	3.40547e-06	1.52029e-05	LIMK2	ThyroidCa
0.19715	0.304246	0.404167	2.8303e-06	1.28292e-05	AGAP4	ThyroidCa
0.105658	0.304243	0.479491	0.0459386	0.0775048	NTNG2	CervicalSC
0.196432	0.304243	0.404785	2.1591e-06	1.00092e-05	ERH	SkinMelano
0.165094	0.30424	0.431511	0.000970154	0.00258966	WIZ	Sarcoma
0.0924203	0.304238	0.489712	0.0186152	0.035467	PPP1R32	RectumAd
0.181084	0.304238	0.417997	4.63974e-05	0.000165342	DLD	KidneyPapillary
0.160247	0.304237	0.435549	0.0001951	0.000609817	SKA1	StomachAd
0.16273	0.304237	0.433481	0.000218355	0.000675399	ABTB2	Glioblastoma
0.198696	0.304236	0.4028	5.54809e-08	3.44075e-07	XXYLT1	Uterine
0.182912	0.304235	0.41643	8.64092e-06	3.56423e-05	C9orf37	ColonAd
0.207728	0.304233	0.394873	7.99994e-08	4.82252e-07	PIK3CD	LGGlioma
0.141444	0.304232	0.451001	0.00557115	0.0122987	HOXD11	BladderCa
0.211402	0.304232	0.391622	1.10816e-08	7.75099e-08	STAT2	Ovarian
0.23582	0.304232	0.369643	5.14979e-17	1.16555e-15	CEP104	KidneyClearCell
0.185869	0.304232	0.413891	5.1878e-05	0.00018296	PTGDR	LiverHepato
0.198691	0.304231	0.402796	1.87547e-06	8.79515e-06	SPATA6	Uterine
0.181077	0.304231	0.417991	9.65561e-06	3.94621e-05	HOXB5	KidneyPapillary
0.182908	0.304231	0.416426	1.24801e-05	4.98992e-05	TMBIM4	ColonAd
0.105644	0.30423	0.47948	0.0024158	0.00585543	TMEM56	CervicalSC
0.160235	0.304226	0.435539	0.000296903	0.000891592	KLHL12	StomachAd
0.165076	0.304223	0.431496	0.00096671	0.00258115	SUN1	Sarcoma
0.219111	0.30422	0.384735	2.49173e-10	2.28206e-09	PIEZO2	BreastCa
0.197122	0.30422	0.404143	2.04623e-06	9.52831e-06	SYT3	ThyroidCa
0.197121	0.304219	0.404142	3.04215e-07	1.65119e-06	ABCC8	ThyroidCa
0.0809729	0.304219	0.4984	0.0219249	0.0408844	FAM65C	Thymoma
0.219109	0.304219	0.384734	2.75745e-10	2.50823e-09	POLE2	BreastCa
0.0761965	0.304218	0.502001	0.020204	0.0380761	CCNI	Testis
0.130713	0.304218	0.459642	0.0157076	0.0305771	PLA2G16	Adrenal
0.162709	0.304218	0.433463	2.46996e-05	9.29846e-05	KCNK3	Glioblastoma
0.171841	0.304216	0.425801	0.000209701	0.000650974	RBFOX2	LungSC
0.182891	0.304215	0.416412	3.36614e-06	1.50433e-05	ARL13B	ColonAd
0.235802	0.304214	0.369626	1.54025e-15	2.9219e-14	TRIM41	KidneyClearCell
0.160222	0.304214	0.435529	0.000524438	0.00149027	PEX2	StomachAd
0.171836	0.304212	0.425797	0.000104971	0.000347414	DCTN5	LungSC
0.162703	0.304212	0.433458	0.00115472	0.00302818	OPHN1	Glioblastoma
0.165063	0.304211	0.431485	0.000842535	0.00228115	GPR89B	Sarcoma
0.198666	0.304207	0.402774	5.5302e-07	2.86211e-06	RIN2	Uterine
0.187244	0.304207	0.412664	2.45905e-05	9.26129e-05	FUS	Head&NeckSC
0.201588	0.304206	0.400219	3.28828e-07	1.77396e-06	DAAM1	LungAd
0.201587	0.304206	0.400219	1.21574e-07	7.09075e-07	SPI1	LungAd
0.198664	0.304206	0.402773	5.53863e-07	2.86614e-06	FKBPL	Uterine
0.196392	0.304205	0.40475	1.71396e-06	8.09697e-06	ASMTL	SkinMelano
0.198663	0.304205	0.402772	1.43525e-07	8.26418e-07	AMBP	Uterine
0.207697	0.304203	0.394846	2.18391e-08	1.45292e-07	EPS8L2	LGGlioma
0.196389	0.304202	0.404748	1.65283e-06	7.83155e-06	RRS1	SkinMelano
0.207694	0.304201	0.394844	4.94738e-08	3.09415e-07	TUBE1	LGGlioma
0.235788	0.304201	0.369613	2.27729e-16	4.77521e-15	NHSL2	KidneyClearCell
0.196384	0.304198	0.404744	3.12419e-06	1.4045e-05	POU5F1B	SkinMelano
0.0882948	0.304197	0.4928	0.0423106	0.0722127	SMAD9	ProstateAd
0.0923742	0.304195	0.489676	2.63802e-06	1.20289e-05	INHA	RectumAd
0.185829	0.304194	0.413857	1.59671e-05	6.24618e-05	EDC3	LiverHepato
0.207683	0.304191	0.394834	2.36374e-08	1.56323e-07	SERTAD3	LGGlioma
0.201571	0.304191	0.400205	2.18629e-07	1.21737e-06	FAM179A	LungAd
0.219079	0.30419	0.384706	2.56035e-10	2.34038e-09	TRAPPC3	BreastCa
0.162678	0.304189	0.433438	6.90392e-06	2.9036e-05	SIGMAR1	Glioblastoma
0.0923669	0.304189	0.489671	0.00356063	0.00827341	ZNF780A	RectumAd
0.235775	0.304188	0.369601	1.78274e-15	3.3542e-14	GLIS1	KidneyClearCell
0.207679	0.304187	0.39483	2.80804e-08	1.83219e-07	C8orf86	LGGlioma
0.19637	0.304185	0.404732	3.22699e-06	1.44693e-05	SBF2	SkinMelano
0.181027	0.304184	0.417948	3.88316e-05	0.000140572	MBD2	KidneyPapillary
0.141388	0.304181	0.450955	0.0022569	0.00551059	GDPD1	BladderCa
0.141384	0.304177	0.450953	0.00500989	0.0111982	SLC17A8	BladderCa
0.207666	0.304174	0.394818	1.79977e-07	1.01861e-06	LAD1	LGGlioma
0.160177	0.304172	0.435491	0.000148417	0.000475899	SLC2A12	StomachAd
0.130663	0.304171	0.459602	0.00803716	0.0169825	SFXN3	Adrenal
0.171791	0.30417	0.425759	0.000101416	0.000336706	SCAI	LungSC
0.0444193	0.304169	0.525398	0.0339686	0.0597234	MPP7	AdrenalCa
0.185802	0.304168	0.413833	3.48967e-05	0.000127523	ICA1L	LiverHepato
0.197067	0.304168	0.404095	3.63889e-07	1.94719e-06	TNFSF15	ThyroidCa
0.0882604	0.304166	0.492773	0.0532549	0.087989	KLHL8	ProstateAd
0.1872	0.304165	0.412626	2.23767e-05	8.49619e-05	ENO3	Head&NeckSC
0.196348	0.304164	0.404712	1.42202e-06	6.8175e-06	SFT2D1	SkinMelano
0.181004	0.304163	0.417929	9.77121e-05	0.000325481	CENPB	KidneyPapillary
0.21905	0.304163	0.384681	4.82782e-10	4.22117e-09	TGOLN2	BreastCa
0.141368	0.304163	0.450939	0.00199136	0.00492855	PGAP1	BladderCa
0.187195	0.30416	0.412621	1.85463e-05	7.16107e-05	LDB3	Head&NeckSC
0.201538	0.304159	0.400176	5.75748e-07	2.97028e-06	GDF15	LungAd
0.160163	0.304159	0.435479	0.000991389	0.00264109	KHDRBS1	StomachAd
0.219047	0.304159	0.384677	5.38929e-10	4.67405e-09	HSPA1L	BreastCa
0.196343	0.304159	0.404708	1.17038e-06	5.70073e-06	COG8	SkinMelano
0.105565	0.304158	0.479419	0.0375912	0.0651981	TLR9	CervicalSC
0.185788	0.304156	0.413822	1.84511e-05	7.12764e-05	NT5C3B	LiverHepato
0.180995	0.304154	0.417921	2.7921e-05	0.000103999	MGAT3	KidneyPapillary
0.0923281	0.304153	0.489641	0.000848135	0.00229458	MRPL18	RectumAd
0.187184	0.30415	0.412612	1.25601e-06	6.08373e-06	POLR2K	Head&NeckSC
0.0882406	0.304148	0.492758	0.0046238	0.0104259	SSFA2	ProstateAd
0.171767	0.304147	0.425738	0.000440407	0.00127307	LDLR	LungSC
0.164994	0.304147	0.431428	0.000380638	0.00111597	CNTRL	Sarcoma
0.160149	0.304146	0.435468	2.04655e-05	7.82963e-05	TMEM70	StomachAd
0.187179	0.304145	0.412608	2.038e-05	7.80002e-05	G3BP2	Head&NeckSC
0.0808914	0.304145	0.498338	0.00981464	0.0202607	BPIFB4	Thymoma
0.0923186	0.304144	0.489634	0.0297015	0.0531932	MAD1L1	RectumAd
0.080888	0.304142	0.498335	0.0339694	0.0597239	ARFRP1	Thymoma
0.198596	0.304141	0.402713	4.11492e-07	2.1805e-06	FKBP2	Uterine
0.114734	0.30414	0.472209	0.0259254	0.0473093	PET112	KidneyChromo
0.18098	0.304139	0.417908	1.534e-06	7.31171e-06	TMEM104	KidneyPapillary
0.105545	0.304139	0.479403	0.0257401	0.0470126	SLC35E2B	CervicalSC
0.105545	0.304139	0.479403	0.0385748	0.0666741	RASSF4	CervicalSC
0.198593	0.304139	0.402711	6.2325e-07	3.19524e-06	CCDC65	Uterine
0.187172	0.304138	0.412602	1.54885e-05	6.07593e-05	CDS1	Head&NeckSC
0.235723	0.304138	0.369554	2.97717e-15	5.45072e-14	MBD5	KidneyClearCell
0.171755	0.304136	0.425728	0.000147983	0.000474665	HABP2	LungSC
0.196315	0.304132	0.404683	7.10089e-06	2.97922e-05	AURKB	SkinMelano
0.196313	0.304131	0.404682	2.45551e-06	1.1267e-05	COX14	SkinMelano
0.130616	0.304129	0.459564	0.00790927	0.0167448	TMEM132A	Adrenal
0.207617	0.304128	0.394775	8.32941e-09	5.94858e-08	SKA2	LGGlioma
0.201505	0.304128	0.400147	1.0862e-06	5.32392e-06	PPP3CC	LungAd
0.180965	0.304125	0.417895	1.99487e-06	9.30693e-06	PROK2	KidneyPapillary
0.21901	0.304124	0.384645	3.10452e-11	3.26855e-10	TAGLN2	BreastCa
0.180961	0.304123	0.417892	1.8764e-05	7.23764e-05	CCDC174	KidneyPapillary
0.235706	0.304121	0.369538	5.02113e-15	8.94797e-14	POFUT2	KidneyClearCell
0.105524	0.30412	0.479387	0.00677305	0.0146093	RNF152	CervicalSC
0.235704	0.30412	0.369536	2.23598e-16	4.69368e-15	ZNF282	KidneyClearCell
0.180958	0.304119	0.417889	6.57552e-05	0.000227076	HSD17B7	KidneyPapillary
0.197014	0.304118	0.404049	1.24804e-07	7.26391e-07	CAMK2N2	ThyroidCa
0.196299	0.304117	0.404669	5.05864e-06	2.18452e-05	IRF7	SkinMelano
0.187148	0.304116	0.412581	4.94333e-06	2.13902e-05	DOCK4	Head&NeckSC
0.201491	0.304115	0.400135	7.82568e-08	4.72498e-07	MSANTD2	LungAd
0.180954	0.304115	0.417886	1.03395e-05	4.20137e-05	GTF2A2	KidneyPapillary
0.187146	0.304114	0.412579	2.8452e-06	1.28914e-05	MAPK1	Head&NeckSC
0.201489	0.304114	0.400133	5.59265e-07	2.8918e-06	MDN1	LungAd
0.201489	0.304114	0.400133	4.57812e-07	2.40654e-06	TMEM100	LungAd
0.196294	0.304113	0.404666	4.26619e-06	1.86911e-05	TMEM209	SkinMelano
0.207601	0.304113	0.394761	2.84014e-08	1.85133e-07	PSMD4	LGGlioma
0.160113	0.304112	0.435438	0.00110986	0.00292241	ZDHHC6	StomachAd
0.197005	0.304109	0.404041	1.28749e-06	6.22353e-06	SRP72	ThyroidCa
0.198562	0.304109	0.402683	6.81082e-07	3.46817e-06	GADD45GIP1	Uterine
0.1147	0.304108	0.472182	0.00189362	0.00471341	SMYD3	KidneyChromo
0.16495	0.304106	0.431391	0.000729886	0.0020059	SIPA1L1	Sarcoma
0.0808476	0.304105	0.498305	0.0373007	0.0647596	AGPAT2	Thymoma
0.207592	0.304104	0.394753	1.66525e-08	1.13031e-07	BMP2K	LGGlioma
0.196284	0.304103	0.404657	4.006e-07	2.12699e-06	CCDC92	SkinMelano
0.180939	0.304101	0.417873	1.03099e-05	4.19025e-05	JPH3	KidneyPapillary
0.196996	0.304101	0.404033	2.94365e-06	1.33022e-05	OR51E1	ThyroidCa
0.207588	0.3041	0.394749	2.42537e-08	1.60037e-07	LILRB3	LGGlioma
0.182768	0.3041	0.416307	1.71268e-05	6.65914e-05	TM7SF3	ColonAd
0.141299	0.304098	0.450883	0.000402133	0.00117282	CD1D	BladderCa
0.162581	0.304098	0.433356	4.47942e-05	0.000160146	TLR8	Glioblastoma
0.160097	0.304098	0.435425	2.48434e-05	9.34855e-05	FAM188A	StomachAd
0.164941	0.304098	0.431384	0.000636156	0.0017734	TMED4	Sarcoma
0.207583	0.304096	0.394745	1.86867e-08	1.25808e-07	PTP4A2	LGGlioma
0.196274	0.304094	0.404648	9.14841e-07	4.5466e-06	C1QL1	SkinMelano
0.198544	0.304093	0.402668	1.41309e-07	8.14789e-07	DCDC2B	Uterine
0.18276	0.304092	0.4163	1.57678e-05	6.17581e-05	MRPS2	ColonAd
0.201465	0.304091	0.400112	1.76587e-07	1.00078e-06	ABHD17C	LungAd
0.19854	0.304089	0.402665	1.28154e-06	6.19747e-06	UQCRFS1	Uterine
0.180924	0.304088	0.417861	1.42886e-05	5.64732e-05	CCDC28B	KidneyPapillary
0.18092	0.304084	0.417857	5.03838e-07	2.62735e-06	IL27	KidneyPapillary
0.105484	0.304083	0.479356	0.0356308	0.0622393	CCDC170	CervicalSC
0.18571	0.304082	0.413755	1.62584e-05	6.34996e-05	WTAP	LiverHepato
0.0881691	0.304082	0.492704	0.0443345	0.0751588	MYO1D	ProstateAd
0.180918	0.304081	0.417855	6.25322e-05	0.000216894	F8	KidneyPapillary
0.19697	0.304077	0.404011	7.04791e-07	3.5796e-06	SPRED2	ThyroidCa
0.105476	0.304076	0.47935	0.0361564	0.0630358	CDK4	CervicalSC
0.211237	0.304075	0.391476	2.54515e-08	1.6733e-07	NXPE3	Ovarian
0.218958	0.304074	0.384598	2.02941e-10	1.88467e-09	CATSPERG	BreastCa
0.171688	0.304074	0.425672	0.000481665	0.00138056	EFCAB14	LungSC
0.196967	0.304074	0.404008	1.6283e-06	7.72469e-06	KIF5A	ThyroidCa
0.105472	0.304072	0.479347	0.0110018	0.0223941	ZNF683	CervicalSC
0.207556	0.30407	0.394721	3.99018e-08	2.53643e-07	LRRC47	LGGlioma
0.196961	0.304068	0.404002	1.98355e-06	9.2586e-06	PRKAR1A	ThyroidCa
0.196246	0.304067	0.404623	1.38796e-07	8.0141e-07	NUDCD3	SkinMelano
0.171679	0.304065	0.425664	0.000134936	0.000436603	REXO1	LungSC
0.187089	0.304061	0.412531	2.26921e-05	8.60572e-05	GSR	Head&NeckSC
0.218942	0.304059	0.384584	5.49403e-10	4.76001e-09	IRX1	BreastCa
0.196951	0.304059	0.403994	1.32637e-06	6.39627e-06	SRCRB4D	ThyroidCa
0.201431	0.304058	0.400082	1.43902e-07	8.2847e-07	SPTLC1	LungAd
0.0881425	0.304058	0.492683	0.00727438	0.0155579	THOC1	ProstateAd
0.207543	0.304057	0.39471	2.20747e-08	1.46752e-07	TRNAU1AP	LGGlioma
0.196235	0.304057	0.404614	2.57534e-06	1.1768e-05	USP11	SkinMelano
0.218939	0.304057	0.384581	1.17887e-10	1.13641e-09	USP19	BreastCa
0.196234	0.304056	0.404613	2.70289e-06	1.23024e-05	CKLF-CMTM1	SkinMelano
0.198503	0.304053	0.402632	1.15566e-06	5.63609e-06	CUEDC1	Uterine
0.185677	0.304051	0.413726	3.55965e-05	0.000129853	TRAPPC3	LiverHepato
0.162528	0.304048	0.433312	0.000879336	0.0023701	EFEMP1	Glioblastoma
0.196938	0.304047	0.403983	1.1506e-06	5.61399e-06	IDH1	ThyroidCa
0.160042	0.304046	0.435378	0.000364724	0.00107405	CXCR5	StomachAd
0.196934	0.304043	0.403979	3.22974e-06	1.44805e-05	ID4	ThyroidCa
0.114625	0.30404	0.472123	0.0164194	0.0317814	SIPA1L1	KidneyChromo
0.235621	0.30404	0.36946	4.38929e-16	8.88288e-15	ATP5SL	KidneyClearCell
0.207522	0.304038	0.394692	6.05061e-08	3.72761e-07	TTLL12	LGGlioma
0.182701	0.304036	0.416249	4.56729e-06	1.98955e-05	GRTP1	ColonAd
0.187063	0.304036	0.412508	3.25775e-05	0.000119778	OXLD1	Head&NeckSC
0.185659	0.304034	0.413711	3.59837e-06	1.59902e-05	GMEB2	LiverHepato
0.218916	0.304034	0.38456	1.04475e-10	1.01559e-09	KIF22	BreastCa
0.196924	0.304033	0.40397	3.19789e-07	1.72922e-06	SPTBN5	ThyroidCa
0.235613	0.304032	0.369453	1.36626e-18	3.67195e-17	GNA15	KidneyClearCell
0.207515	0.304031	0.394685	4.92454e-08	3.08095e-07	RAB23	LGGlioma
0.180863	0.30403	0.417808	2.85038e-05	0.000105992	CAPZA1	KidneyPapillary
0.164866	0.304028	0.431321	0.000851604	0.00230281	SCN4B	Sarcoma
0.187053	0.304027	0.4125	1.78399e-05	6.91154e-05	VWA5B1	Head&NeckSC
0.0881062	0.304025	0.492656	0.0399043	0.0686461	ZBTB11	ProstateAd
0.1962	0.304024	0.404584	1.07812e-06	5.28813e-06	HAUS2	SkinMelano
0.130502	0.304024	0.459473	0.0152843	0.0298557	DYRK4	Adrenal
0.196914	0.304023	0.403962	1.03131e-06	5.07551e-06	PDCD11	ThyroidCa
0.207507	0.304023	0.394678	1.87684e-08	1.26317e-07	RPS6KL1	LGGlioma
0.180854	0.304022	0.417801	1.80664e-06	8.49876e-06	TDRD6	KidneyPapillary
0.187047	0.304021	0.412495	2.75473e-05	0.000102716	MGP	Head&NeckSC
0.185645	0.304021	0.413699	4.24125e-05	0.000152355	CAST	LiverHepato
0.130494	0.304016	0.459466	0.00786511	0.0166622	UNC93B1	Adrenal
0.130493	0.304015	0.459466	0.0030276	0.00716196	OCIAD1	Adrenal
0.162489	0.304012	0.433279	0.000649845	0.0018075	RPL14	Glioblastoma
0.187033	0.304008	0.412483	4.64713e-06	2.02139e-05	CNPY4	Head&NeckSC
0.218887	0.304007	0.384534	8.69042e-10	7.2924e-09	TOMM34	BreastCa
0.130482	0.304004	0.459456	0.0040349	0.00924141	ABTB2	Adrenal
0.182666	0.304003	0.416219	5.75911e-05	0.000201188	PTPN21	ColonAd
0.162479	0.304003	0.433271	0.00149012	0.00380354	TIGD6	Glioblastoma
0.182665	0.304003	0.416219	5.07863e-05	0.000179424	TFAP2A	ColonAd
0.207485	0.304003	0.394659	2.61376e-08	1.71522e-07	EGFL7	LGGlioma
0.0921634	0.304002	0.489515	0.00199808	0.00494294	MOB2	RectumAd
0.187026	0.304002	0.412477	5.97207e-07	3.07162e-06	ZNF18	Head&NeckSC
0.0807328	0.304	0.498218	0.00243571	0.00589926	GBP6	Thymoma
0.198446	0.304	0.402583	3.68987e-08	2.36006e-07	DCAF16	Uterine
0.164836	0.303999	0.431295	0.000432535	0.00125252	NBL1	Sarcoma
0.196173	0.303999	0.40456	3.75858e-06	1.66363e-05	THSD7A	SkinMelano
0.201365	0.303996	0.400025	1.6365e-07	9.32973e-07	MRPS18B	LungAd
0.162471	0.303996	0.433265	0.00103017	0.00273361	CAT	Glioblastoma
0.164831	0.303995	0.431291	0.000882052	0.00237673	TLK2	Sarcoma
0.235571	0.303992	0.369414	1.17018e-15	2.25383e-14	ZNF780A	KidneyClearCell
0.196879	0.303991	0.403932	3.78643e-07	2.01957e-06	PEPD	ThyroidCa
0.198437	0.303991	0.402574	2.60097e-06	1.1874e-05	ITM2A	Uterine
0.211148	0.303991	0.391397	3.99095e-09	3.00474e-08	MRPS15	Ovarian
0.162465	0.30399	0.433259	0.000445945	0.00128761	NYNRIN	Glioblastoma
0.164823	0.303987	0.431284	0.000826349	0.00224186	ZNF197	Sarcoma
0.201355	0.303987	0.400016	5.02508e-08	3.13965e-07	KANSL1L	LungAd
0.196875	0.303987	0.403928	5.45878e-07	2.82767e-06	FNTA	ThyroidCa
0.196873	0.303985	0.403926	1.499e-06	7.15747e-06	DCAF4	ThyroidCa
0.159974	0.303983	0.435322	0.000609587	0.0017066	HOXA2	StomachAd
0.196869	0.303981	0.403922	3.71012e-07	1.98226e-06	SLC9A1	ThyroidCa
0.185602	0.303981	0.413662	3.46316e-05	0.000126645	ZFC3H1	LiverHepato
0.218858	0.303979	0.384509	2.09566e-10	1.94189e-09	PTGFR	BreastCa
0.235556	0.303978	0.369401	1.26563e-15	2.42729e-14	PLK3	KidneyClearCell
0.187001	0.303978	0.412455	2.98857e-06	1.34873e-05	MRC1	Head&NeckSC
0.171585	0.303977	0.425585	0.000200456	0.000624854	SCN5A	LungSC
0.0880506	0.303974	0.492613	0.0300435	0.0537236	TET3	ProstateAd
0.198417	0.303973	0.402558	6.58603e-07	3.36201e-06	BRD3	Uterine
0.196145	0.303972	0.404535	3.47789e-06	1.5499e-05	ZNF19	SkinMelano
0.196858	0.303971	0.403913	1.07253e-06	5.26272e-06	ITPRIPL1	ThyroidCa
0.164803	0.303969	0.431268	0.000566209	0.00159664	ME1	Sarcoma
0.130442	0.303968	0.459424	0.00827717	0.0174303	SMIM5	Adrenal
0.171572	0.303965	0.425574	0.000556641	0.00157219	JUND	LungSC
0.180793	0.303964	0.417748	7.55839e-06	3.15352e-05	METAP1D	KidneyPapillary
0.185584	0.303964	0.413646	1.54856e-05	6.07492e-05	SLC25A4	LiverHepato
0.198407	0.303963	0.402548	5.79649e-07	2.98887e-06	NTF4	Uterine
0.0880367	0.303961	0.492603	0.0477737	0.0801792	NLN	ProstateAd
0.196847	0.303961	0.403904	2.82123e-06	1.27915e-05	RPL35A	ThyroidCa
0.201327	0.30396	0.399992	6.50342e-07	3.32357e-06	NHSL2	LungAd
0.185578	0.303959	0.413642	2.74697e-05	0.000102449	USH1G	LiverHepato
0.162431	0.303959	0.433231	0.000151023	0.000483446	HIST1H1C	Glioblastoma
0.211114	0.303958	0.391366	3.41643e-08	2.19715e-07	KLHL23	Ovarian
0.19613	0.303958	0.404522	7.62901e-06	3.18054e-05	EIF2S1	SkinMelano
0.186977	0.303955	0.412434	3.30838e-05	0.000121481	SDCBP	Head&NeckSC
0.159944	0.303955	0.435297	0.000452605	0.00130529	PLK1	StomachAd
0.201322	0.303955	0.399987	8.37249e-07	4.19122e-06	MMP24	LungAd
0.235532	0.303955	0.369379	6.25932e-16	1.24377e-14	FBN3	KidneyClearCell
0.141144	0.303955	0.450757	0.00442403	0.0100256	EIF4G1	BladderCa
0.218831	0.303953	0.384484	7.25756e-11	7.22791e-10	TMEM87B	BreastCa
0.196838	0.303952	0.403896	9.46724e-07	4.69118e-06	ARL4A	ThyroidCa
0.162424	0.303952	0.433225	0.00116799	0.00305918	RASAL2	Glioblastoma
0.130425	0.303952	0.45941	0.012657	0.0253276	RACGAP1	Adrenal
0.0921064	0.30395	0.489471	0.0144523	0.0284384	DYNC1H1	RectumAd
0.207427	0.303948	0.394608	1.58523e-08	1.07977e-07	CD97	LGGlioma
0.16242	0.303948	0.433222	0.000248818	0.000760292	PITHD1	Glioblastoma
0.16478	0.303947	0.431249	0.000347888	0.00102896	CCDC171	Sarcoma
0.182605	0.303946	0.416167	3.05763e-05	0.000113045	OGT	ColonAd
0.207424	0.303945	0.394605	7.81201e-08	4.71743e-07	TTC14	LGGlioma
0.182603	0.303944	0.416165	4.82542e-06	2.09254e-05	CTSH	ColonAd
0.235521	0.303944	0.369369	1.21015e-15	2.327e-14	TDRD10	KidneyClearCell
0.21882	0.303943	0.384475	1.59579e-10	1.50708e-09	ATP6V0D2	BreastCa
0.171547	0.303942	0.425553	1.28902e-05	5.13889e-05	KTN1	LungSC
0.18696	0.30394	0.41242	7.10153e-07	3.60448e-06	ZPBP	Head&NeckSC
0.114516	0.303939	0.472037	0.00211882	0.00520861	GPALPP1	KidneyChromo
0.114513	0.303937	0.472035	0.0108058	0.0220457	ORAOV1	KidneyChromo
0.207416	0.303937	0.394598	1.12118e-07	6.57967e-07	TRIM38	LGGlioma
0.159923	0.303935	0.435279	0.00162392	0.00410701	WDR48	StomachAd
0.207412	0.303934	0.394595	1.08353e-09	8.95368e-09	UBAP2	LGGlioma
0.196104	0.303934	0.4045	2.10434e-06	9.77665e-06	TRIM17	SkinMelano
0.186953	0.303933	0.412414	2.85858e-10	2.59425e-09	TUBB8	Head&NeckSC
0.130404	0.303932	0.459394	0.00720402	0.0154246	CLK1	Adrenal
0.201297	0.303932	0.399965	5.89239e-07	3.03384e-06	NDUFS4	LungAd
0.235508	0.303931	0.369357	3.97151e-16	8.08248e-15	NCF4	KidneyClearCell
0.201296	0.30393	0.399964	8.1391e-07	4.08426e-06	C2orf82	LungAd
0.201295	0.303929	0.399963	2.3799e-07	1.31617e-06	ACTN1	LungAd
0.0194917	0.303928	0.542851	0.0178461	0.0341878	NAA35	EsophagealCa
0.159914	0.303927	0.435272	5.15659e-05	0.000181948	GLIS3	StomachAd
0.141112	0.303926	0.450731	0.00239308	0.00580684	GIMAP8	BladderCa
0.0758759	0.303925	0.50176	0.0408556	0.0700565	ESYT2	Testis
0.114501	0.303925	0.472025	0.0360279	0.0628371	TFCP2	KidneyChromo
0.162395	0.303925	0.433201	0.00103545	0.00274609	RIMS1	Glioblastoma
0.18075	0.303925	0.417712	5.73425e-06	2.45052e-05	CDC20	KidneyPapillary
0.186944	0.303924	0.412406	2.6049e-05	9.7605e-05	RARG	Head&NeckSC
0.18075	0.303924	0.417712	1.7785e-05	6.89234e-05	FBXO15	KidneyPapillary
0.0879959	0.303924	0.492572	0.00413585	0.00944449	KCTD14	ProstateAd
0.196094	0.303923	0.404491	4.36991e-06	1.91066e-05	C8orf76	SkinMelano
0.105309	0.303923	0.47922	0.0603159	0.09785	CANX	CervicalSC
0.218798	0.303922	0.384455	2.13923e-10	1.97911e-09	ERLIN2	BreastCa
0.198363	0.303921	0.40251	1.72904e-06	8.16213e-06	MMRN1	Uterine
0.130391	0.30392	0.459383	0.00348971	0.00812875	TFAP2E	Adrenal
0.235495	0.303919	0.369345	3.15283e-16	6.49448e-15	ERAP1	KidneyClearCell
0.201283	0.303918	0.399953	3.46886e-07	1.86379e-06	SCML1	LungAd
0.201283	0.303918	0.399952	3.11153e-07	1.68581e-06	ZSCAN2	LungAd
0.0920705	0.303917	0.489443	0.0103171	0.0211665	THAP2	RectumAd
0.1411	0.303914	0.450721	0.00760989	0.0161867	SGSH	BladderCa
0.1599	0.303914	0.43526	0.000450536	0.00129985	CSTF1	StomachAd
0.141099	0.303913	0.450721	0.00342114	0.00798659	LRRTM1	BladderCa
0.171515	0.303912	0.425526	0.000184186	0.000578719	CYBA	LungSC
0.0879781	0.303907	0.492558	0.0141363	0.0278955	STRC	ProstateAd
0.0758558	0.303907	0.501745	0.051792	0.0859215	GPANK1	Testis
0.159891	0.303905	0.435253	0.000723325	0.00198992	FEM1B	StomachAd
0.0879752	0.303905	0.492556	0.0197121	0.037272	MAT1A	ProstateAd
0.15989	0.303905	0.435252	0.00159888	0.00405015	DPP3	StomachAd
0.23548	0.303904	0.369331	6.41172e-17	1.43553e-15	TXNDC12	KidneyClearCell
0.0806266	0.303903	0.498138	0.0294989	0.0528752	SYPL2	Thymoma
0.162371	0.303902	0.433181	0.000602809	0.00168955	TUFM	Glioblastoma
0.16473	0.303901	0.431207	0.000323668	0.000963874	AVPI1	Sarcoma
0.185515	0.303899	0.413588	3.77366e-05	0.000136933	FBXL12	LiverHepato
0.130367	0.303899	0.459364	0.00639751	0.0138948	TMED7-TICAM2	Adrenal
0.180723	0.303899	0.417689	3.46592e-05	0.000126735	NANP	KidneyPapillary
0.105281	0.303897	0.479198	0.0164735	0.0318737	FCGR2A	CervicalSC
0.235467	0.303892	0.36932	1.6053e-15	3.03885e-14	ACSF3	KidneyClearCell
0.159872	0.303888	0.435237	0.000521223	0.00148202	NTS	StomachAd
0.211039	0.303887	0.3913	3.5757e-08	2.29275e-07	ERCC6L	Ovarian
0.180709	0.303885	0.417677	2.94132e-05	0.000109097	ASF1A	KidneyPapillary
0.20736	0.303884	0.394549	6.32286e-08	3.88076e-07	GCH1	LGGlioma
0.207357	0.303882	0.394546	1.52995e-08	1.04495e-07	SLC35A5	LGGlioma
0.211033	0.303881	0.391294	2.17145e-08	1.4453e-07	SPC24	Ovarian
0.130347	0.30388	0.459348	0.0146642	0.0288006	SH3GL1	Adrenal
0.186896	0.303879	0.412365	2.01004e-07	1.12708e-06	CLCA4	Head&NeckSC
0.11445	0.303879	0.471985	0.0118376	0.0238861	ACADM	KidneyChromo
0.201241	0.303878	0.399916	1.36169e-08	9.37969e-08	MDP1	LungAd
0.185492	0.303878	0.413568	1.46067e-05	5.7615e-05	C14orf180	LiverHepato
0.23545	0.303876	0.369304	4.78818e-16	9.64842e-15	CDR2	KidneyClearCell
0.23545	0.303875	0.369304	5.12342e-15	9.12083e-14	ZMAT5	KidneyClearCell
0.235449	0.303875	0.369303	3.8958e-17	8.93177e-16	ACTR10	KidneyClearCell
0.114444	0.303873	0.471981	0.0213331	0.0399243	ADK	KidneyChromo
0.207345	0.30387	0.394536	6.90939e-08	4.21091e-07	CDC42EP3	LGGlioma
0.235444	0.30387	0.369299	1.2849e-16	2.77687e-15	CWH43	KidneyClearCell
0.218743	0.30387	0.384406	9.99962e-10	8.30839e-09	SMYD2	BreastCa
0.198308	0.303869	0.402462	5.23992e-07	2.72278e-06	RGS6	Uterine
0.0920168	0.303868	0.489402	0.00449134	0.0101614	TNIP3	RectumAd
0.235442	0.303868	0.369297	6.54368e-16	1.29696e-14	AQR	KidneyClearCell
0.20734	0.303865	0.394531	7.32791e-08	4.44687e-07	CDC23	LGGlioma
0.185479	0.303865	0.413556	5.09591e-05	0.000179974	CRLF2	LiverHepato
0.114434	0.303864	0.471972	0.0245944	0.0451879	C6orf123	KidneyChromo
0.141046	0.303864	0.450677	0.00567393	0.0125009	ZNF517	BladderCa
0.196029	0.303862	0.404435	5.62023e-06	2.40557e-05	SMARCC2	SkinMelano
0.130326	0.303861	0.459331	0.00150213	0.00383075	TBX1	Adrenal
0.196741	0.30386	0.403811	8.12868e-08	4.89352e-07	PUSL1	ThyroidCa
0.182513	0.30386	0.416089	6.96134e-05	0.000239155	LACTB2	ColonAd
0.141042	0.30386	0.450674	0.00645077	0.013997	RASA4	BladderCa
0.235429	0.303856	0.369285	4.0208e-15	7.25081e-14	ARHGEF12	KidneyClearCell
0.196021	0.303855	0.404427	4.20026e-06	1.8425e-05	TRRAP	SkinMelano
0.201215	0.303854	0.399893	1.28955e-07	7.48609e-07	ABL1	LungAd
0.218726	0.303853	0.384391	1.13953e-09	9.3846e-09	XPNPEP3	BreastCa
0.162318	0.303853	0.433137	0.00116103	0.0030429	SOCS5	Glioblastoma
0.182504	0.303851	0.416081	2.58367e-06	1.1803e-05	ZFP62	ColonAd
0.235422	0.303849	0.369279	1.48026e-15	2.8144e-14	SMG1	KidneyClearCell
0.171448	0.303849	0.425469	2.60182e-05	9.74968e-05	SENP1	LungSC
0.196014	0.303849	0.404422	6.17179e-07	3.16637e-06	FBXL2	SkinMelano
0.130313	0.303848	0.459321	0.00885208	0.0184955	KIF19	Adrenal
0.0919952	0.303848	0.489386	0.0467523	0.0786891	RPL36A-HNRNPH2	RectumAd
0.171444	0.303846	0.425466	0.000110239	0.00036319	LPP	LungSC
0.0919919	0.303845	0.489383	0.0458019	0.0773077	ETFDH	RectumAd
0.159824	0.303843	0.435197	0.000474429	0.00136191	PLCH2	StomachAd
0.164668	0.303843	0.431155	0.000506808	0.00144513	STK4	Sarcoma
0.186856	0.303842	0.41233	1.71023e-05	6.65033e-05	INO80B	Head&NeckSC
0.114408	0.30384	0.471952	0.0113965	0.0231003	DSCC1	KidneyChromo
0.0757819	0.30384	0.50169	0.0141116	0.0278525	WDR54	Testis
0.235412	0.303839	0.369269	3.0215e-15	5.52853e-14	BMP2	KidneyClearCell
0.159819	0.303838	0.435193	0.000856312	0.00231434	CFLAR	StomachAd
0.164662	0.303837	0.43115	0.000790431	0.00215467	ELAVL4	Sarcoma
0.159817	0.303837	0.435191	0.000460368	0.0013255	SPTLC1	StomachAd
0.0757779	0.303836	0.501686	0.0104343	0.0213779	FER1L6	Testis
0.196715	0.303835	0.403788	6.26003e-07	3.2084e-06	NHS	ThyroidCa
0.182486	0.303834	0.416065	7.54489e-05	0.000257326	FUS	ColonAd
0.195996	0.303832	0.404406	8.18644e-07	4.10614e-06	FAM211B	SkinMelano
0.186845	0.303831	0.412321	6.31356e-06	2.67678e-05	NRSN2	Head&NeckSC
0.198266	0.30383	0.402426	7.56494e-07	3.81943e-06	MRPL27	Uterine
0.198266	0.303829	0.402425	3.74285e-07	1.99853e-06	PLIN3	Uterine
0.162291	0.303827	0.433114	1.00572e-05	4.09637e-05	MRPL12	Glioblastoma
0.105204	0.303826	0.479138	0.0275009	0.0497704	TMEM215	CervicalSC
0.186838	0.303825	0.412315	1.55391e-06	7.39931e-06	SPIN2B	Head&NeckSC
0.130285	0.303823	0.459299	0.000849176	0.00229714	MAP4K1	Adrenal
0.164647	0.303823	0.431137	0.00112768	0.00296492	LRRC46	Sarcoma
0.164643	0.303819	0.431134	0.00045566	0.00131326	PAK4	Sarcoma
0.16228	0.303817	0.433105	3.0617e-05	0.00011318	PCDHA6	Glioblastoma
0.186829	0.303816	0.412307	4.47176e-06	1.95135e-05	PYCR1	Head&NeckSC
0.201174	0.303815	0.399857	4.75789e-07	2.49337e-06	RPL27A	LungAd
0.201174	0.303815	0.399857	4.4461e-07	2.34219e-06	VPS36	LungAd
0.182465	0.303814	0.416047	7.96559e-07	4.00561e-06	NLK	ColonAd
0.0919579	0.303814	0.489357	0.00623212	0.0135802	SH3KBP1	RectumAd
0.0878732	0.303812	0.492478	0.02442	0.0449046	LAMTOR3	ProstateAd
0.140989	0.303811	0.450631	0.00793678	0.0167959	ADCY3	BladderCa
0.18542	0.30381	0.413506	9.35919e-06	3.83449e-05	ARHGEF3	LiverHepato
0.185418	0.303808	0.413504	3.15205e-05	0.00011622	NOTCH1	LiverHepato
0.198239	0.303804	0.402402	1.72722e-06	8.15442e-06	LDB2	Uterine
0.0919462	0.303804	0.489348	0.0034305	0.00800597	GOLGA1	RectumAd
0.196681	0.303804	0.403759	1.56841e-06	7.46307e-06	KANSL1L	ThyroidCa
0.162264	0.303802	0.433092	1.44743e-07	8.32883e-07	FAM163B	Glioblastoma
0.218669	0.303799	0.384339	1.3946e-10	1.32897e-09	ZNF724P	BreastCa
0.218668	0.303798	0.384339	4.09563e-10	3.62529e-09	DPM3	BreastCa
0.18681	0.303798	0.412291	7.42081e-06	3.10098e-05	GTPBP2	Head&NeckSC
0.196675	0.303798	0.403753	3.7912e-06	1.67688e-05	ATP11B	ThyroidCa
0.140972	0.303796	0.450617	0.00577287	0.0126927	YIF1A	BladderCa
0.201151	0.303794	0.399837	1.48185e-07	8.5125e-07	PLBD2	LungAd
0.198227	0.303793	0.402392	3.23606e-07	1.748e-06	FAM192A	Uterine
0.130253	0.303793	0.459272	0.0132905	0.0264368	TMX1	Adrenal
0.207258	0.303788	0.394459	1.38345e-08	9.51805e-08	PRPF31	LGGlioma
0.201144	0.303787	0.399831	6.30738e-07	3.23095e-06	ETV7	LungAd
0.201144	0.303787	0.399831	5.72816e-07	2.95623e-06	OGDH	LungAd
0.182434	0.303786	0.416021	7.44914e-05	0.000254335	METTL9	ColonAd
0.105158	0.303784	0.479102	0.0287162	0.051653	TNR	CervicalSC
0.162244	0.303784	0.433075	0.000487238	0.00139478	PCNX	Glioblastoma
0.182431	0.303783	0.416019	1.95096e-05	7.49748e-05	ATP11B	ColonAd
0.180599	0.303783	0.417583	2.24008e-06	1.03535e-05	HAPLN1	KidneyPapillary
0.186792	0.303781	0.412275	7.58205e-06	3.16252e-05	HBA2	Head&NeckSC
0.207249	0.303779	0.394451	2.26228e-08	1.50114e-07	PLA2R1	LGGlioma
0.207249	0.303779	0.39445	1.19783e-07	6.99549e-07	PRPF40B	LGGlioma
0.159752	0.303776	0.435137	0.00063267	0.00176462	C14orf80	StomachAd
0.164595	0.303775	0.431094	0.000262901	0.000798906	RPS6KA4	Sarcoma
0.18059	0.303774	0.417576	5.13617e-05	0.000181275	CEP290	KidneyPapillary
0.195936	0.303774	0.404354	2.33524e-06	1.07564e-05	MRPS18C	SkinMelano
0.218642	0.303773	0.384315	1.01278e-11	1.14409e-10	TMEFF1	BreastCa
0.159748	0.303772	0.435134	0.000622327	0.00173871	CPM	StomachAd
0.162231	0.303772	0.433064	0.000305249	0.00091437	TJAP1	Glioblastoma
0.180588	0.303772	0.417573	1.21649e-05	4.87415e-05	PSRC1	KidneyPapillary
0.182419	0.303772	0.416008	2.50153e-05	9.40767e-05	NSUN2	ColonAd
0.105144	0.303772	0.479091	0.044515	0.0754234	SFXN1	CervicalSC
0.198204	0.303771	0.402372	1.72332e-06	8.13718e-06	IGFBP6	Uterine
0.159744	0.303769	0.435131	0.00130584	0.00338003	CD151	StomachAd
0.159744	0.303769	0.435131	0.000737119	0.0020237	COA3	StomachAd
0.180584	0.303769	0.41757	0.000126767	0.000412427	LRP3	KidneyPapillary
0.235336	0.303767	0.3692	2.48817e-15	4.59733e-14	AGPS	KidneyClearCell
0.0338123	0.303766	0.53241	0.0514218	0.0854008	AGXT	UvealMelano
0.16222	0.303762	0.433055	8.97497e-05	0.00030131	KLHL5	Glioblastoma
0.185368	0.303761	0.413461	1.9417e-05	7.46529e-05	ZNF772	LiverHepato
0.130216	0.303759	0.459243	0.00210143	0.00517034	PKIB	Adrenal
0.201114	0.303759	0.399805	6.19144e-07	3.17564e-06	MMRN2	LungAd
0.159733	0.303759	0.435122	0.000222173	0.000686172	MKI67	StomachAd
0.0804684	0.303758	0.498018	0.0369713	0.064264	CD101	Thymoma
0.195918	0.303757	0.404338	2.40194e-06	1.10403e-05	GABRB2	SkinMelano
0.105128	0.303757	0.479079	0.0214538	0.0401207	FUT11	CervicalSC
0.140928	0.303755	0.450582	0.00602796	0.0131862	LDB2	BladderCa
0.21862	0.303753	0.384296	6.62248e-10	5.66452e-09	EFNB2	BreastCa
0.182398	0.303752	0.41599	1.89412e-05	7.29974e-05	SOGA1	ColonAd
0.164569	0.30375	0.431072	0.000144925	0.000465736	HRASLS2	Sarcoma
0.196624	0.30375	0.403709	5.79371e-07	2.98759e-06	ZMYM5	ThyroidCa
0.182395	0.303749	0.415988	1.71619e-05	6.67145e-05	XAF1	ColonAd
0.159722	0.303748	0.435112	0.000619316	0.00173119	KCNIP2	StomachAd
0.201102	0.303747	0.399795	1.41659e-07	8.16588e-07	OMG	LungAd
0.235314	0.303745	0.36918	1.12803e-15	2.17647e-14	HARS	KidneyClearCell
0.195904	0.303745	0.404327	1.41528e-07	8.15882e-07	HSPA9	SkinMelano
0.114304	0.303745	0.471871	0.00331175	0.00775737	GFER	KidneyChromo
0.195903	0.303744	0.404325	8.43707e-06	3.48715e-05	NDUFA7	SkinMelano
0.0804492	0.303741	0.498003	0.00979651	0.0202268	VAMP7	Thymoma
0.210885	0.30374	0.391163	2.17075e-08	1.44488e-07	DLK1	Ovarian
0.185346	0.30374	0.413442	2.38697e-05	9.01274e-05	MAP3K1	LiverHepato
0.201093	0.303739	0.399787	6.54302e-07	3.34175e-06	CCNJ	LungAd
0.159711	0.303738	0.435103	0.000563811	0.00159048	ATHL1	StomachAd
0.196611	0.303738	0.403698	5.51833e-07	2.85643e-06	NBN	ThyroidCa
0.218604	0.303737	0.384281	6.56613e-10	5.61941e-09	ASB13	BreastCa
0.0877909	0.303736	0.492415	0.0271554	0.0492294	DSN1	ProstateAd
0.0877899	0.303735	0.492414	0.03349	0.0589994	TEX30	ProstateAd
0.18238	0.303735	0.415975	2.37069e-05	8.95618e-05	C6orf89	ColonAd
0.087788	0.303734	0.492413	0.0545426	0.0897993	SCYL1	ProstateAd
0.196604	0.303731	0.403692	2.17661e-06	1.00839e-05	SPATA32	ThyroidCa
0.171321	0.303731	0.425363	6.19966e-05	0.000215178	LASP1	LungSC
0.196603	0.30373	0.403691	2.50241e-06	1.14637e-05	NPHS1	ThyroidCa
0.164547	0.30373	0.431054	0.000976546	0.00260495	ATXN1	Sarcoma
0.201084	0.30373	0.399778	5.67709e-07	2.93194e-06	RCC2	LungAd
0.185335	0.303729	0.413433	3.42067e-05	0.000125233	UPK3A	LiverHepato
0.0918639	0.303728	0.489285	0.00336786	0.00787596	RPS6KC1	RectumAd
0.201079	0.303726	0.399774	5.6395e-07	2.9143e-06	PPDPF	LungAd
0.043928	0.303723	0.525041	0.0253897	0.0464531	ADAM32	AdrenalCa
0.10509	0.303722	0.479049	0.0293835	0.0526969	XRN1	CervicalSC
0.159691	0.303719	0.435086	8.92252e-05	0.000299715	MMEL1	StomachAd
0.235287	0.303719	0.369155	9.48907e-16	1.84614e-14	PPP2R5B	KidneyClearCell
0.185322	0.303717	0.413421	2.61057e-05	9.77992e-05	EPHA4	LiverHepato
0.164532	0.303716	0.431041	0.000815331	0.00221494	RASSF5	Sarcoma
0.0877684	0.303716	0.492398	0.0278478	0.0503066	SLC46A3	ProstateAd
0.182358	0.303715	0.415956	2.33813e-05	8.84259e-05	FEZ2	ColonAd
0.21858	0.303714	0.38426	1.38336e-10	1.31906e-09	COX7A2	BreastCa
0.18672	0.303714	0.412213	2.13165e-06	9.89142e-06	TYROBP	Head&NeckSC
0.182354	0.303711	0.415953	4.67379e-06	2.03218e-05	TSPAN31	ColonAd
0.19814	0.303711	0.402316	1.78741e-06	8.41559e-06	RBM14-RBM4	Uterine
0.171299	0.30371	0.425344	1.14486e-07	6.71007e-07	SRPK1	LungSC
0.0918441	0.30371	0.48927	0.0136843	0.0271129	KIAA0368	RectumAd
0.114266	0.30371	0.471841	0.0287821	0.051755	ST8SIA4	KidneyChromo
0.171298	0.303709	0.425343	0.000199502	0.000622171	SPDYA	LungSC
0.235275	0.303708	0.369144	2.51508e-15	4.64349e-14	KIAA2013	KidneyClearCell
0.198137	0.303708	0.402313	1.5552e-08	1.06082e-07	RBMS3	Uterine
0.195863	0.303706	0.40429	3.16571e-06	1.42154e-05	KLF4	SkinMelano
0.195862	0.303705	0.40429	4.11715e-06	1.80923e-05	GSG2	SkinMelano
0.185307	0.303704	0.413409	8.88474e-06	3.65595e-05	ARL2	LiverHepato
0.210846	0.303704	0.391129	2.40233e-10	2.20508e-09	SPOCD1	Ovarian
0.198132	0.303703	0.402309	7.82915e-07	3.94243e-06	C3orf70	Uterine
0.218566	0.303701	0.384248	1.07109e-09	8.85788e-09	ZBTB37	BreastCa
0.162152	0.303699	0.432999	0.000605618	0.00169669	SHISA5	Glioblastoma
0.162152	0.303698	0.432999	0.000581233	0.00163481	GAL3ST4	Glioblastoma
0.0918288	0.303696	0.489258	0.0183654	0.0350537	CDYL2	RectumAd
0.207161	0.303695	0.394373	2.58663e-08	1.69841e-07	PKM	LGGlioma
0.20716	0.303695	0.394372	6.0389e-08	3.72111e-07	WNT4	LGGlioma
0.185297	0.303695	0.413401	3.64328e-05	0.00013264	C12orf75	LiverHepato
0.10506	0.303694	0.479026	0.0370306	0.0643499	VAMP5	CervicalSC
0.14086	0.303692	0.450527	0.00713279	0.0152897	P2RY1	BladderCa
0.1805	0.30369	0.417499	5.47445e-05	0.000192118	MARK2	KidneyPapillary
0.164503	0.303689	0.431017	0.000338679	0.00100426	LRRC45	Sarcoma
0.114243	0.303689	0.471822	0.0109166	0.0222428	GOT2	KidneyChromo
0.0756157	0.303688	0.501564	0.0150469	0.0294553	ATP5J	Testis
0.196558	0.303687	0.403652	1.26483e-06	6.12349e-06	AKR1B15	ThyroidCa
0.186692	0.303687	0.412189	1.18832e-05	4.77183e-05	DBNL	Head&NeckSC
0.195843	0.303687	0.404273	8.33817e-06	3.45003e-05	LDLRAP1	SkinMelano
0.195842	0.303686	0.404272	5.80427e-06	2.47797e-05	NDUFAF5	SkinMelano
0.140853	0.303686	0.450521	0.00455734	0.0102918	SEPHS2	BladderCa
0.159655	0.303686	0.435056	0.00150461	0.00383644	SCAF1	StomachAd
0.195841	0.303685	0.404271	3.9003e-06	1.72119e-05	CALM3	SkinMelano
0.114238	0.303684	0.471819	0.0112588	0.0228544	NSL1	KidneyChromo
0.182326	0.303684	0.415928	2.67251e-05	9.99024e-05	CDC34	ColonAd
0.162136	0.303683	0.432985	0.00046175	0.00132908	NCAM2	Glioblastoma
0.196553	0.303683	0.403647	3.35506e-06	1.49975e-05	BRWD3	ThyroidCa
0.195838	0.303683	0.404269	3.27398e-06	1.46616e-05	SLC14A1	SkinMelano
0.0803841	0.303681	0.497954	0.028936	0.0519962	IFI35	Thymoma
0.235246	0.30368	0.369118	5.44891e-15	9.671e-14	TMEM236	KidneyClearCell
0.0756069	0.30368	0.501558	0.0557447	0.0914867	TUBB4B	Testis
0.185282	0.30368	0.413387	3.59794e-05	0.000131131	DCAF5	LiverHepato
0.171267	0.30368	0.425317	6.03339e-05	0.000209917	FCRL2	LungSC
0.235244	0.303678	0.369116	5.54065e-15	9.82766e-14	MNDA	KidneyClearCell
0.198105	0.303678	0.402285	2.24198e-06	1.03616e-05	ZBTB12	Uterine
0.185279	0.303678	0.413385	1.71536e-05	6.6687e-05	IGSF8	LiverHepato
0.182318	0.303677	0.415922	2.28262e-05	8.65126e-05	ZNF438	ColonAd
0.218536	0.303672	0.38422	2.52567e-11	2.69536e-10	KCNG2	BreastCa
0.0803718	0.30367	0.497945	0.022353	0.041575	SMC4	Thymoma
0.130119	0.303669	0.459165	0.0201255	0.0379491	RASL10A	Adrenal
0.0917991	0.303669	0.489235	0.00129699	0.0033594	PGAM1	RectumAd
0.164481	0.303668	0.430998	0.000510139	0.00145366	CDK5R2	Sarcoma
0.16212	0.303668	0.432971	0.000681776	0.00188664	SGK2	Glioblastoma
0.0877128	0.303665	0.492355	0.00210122	0.0051699	ECD	ProstateAd
0.162116	0.303664	0.432968	0.000828754	0.00224782	UBE2Z	Glioblastoma
0.235225	0.30366	0.369099	3.66774e-15	6.64068e-14	SRRM3	KidneyClearCell
0.0755833	0.303658	0.50154	0.0393896	0.0678862	EGLN3	Testis
0.162108	0.303657	0.432962	0.00016037	0.000510508	BIRC7	Glioblastoma
0.162106	0.303655	0.43296	0.000809463	0.00220088	TRMT112	Glioblastoma
0.182294	0.303654	0.415901	2.83903e-05	0.000105606	DDB2	ColonAd
0.182293	0.303653	0.4159	8.88829e-06	3.65728e-05	PDCD2L	ColonAd
0.164465	0.303653	0.430985	0.000502379	0.00143375	CSNK2A1	Sarcoma
0.186654	0.303651	0.412156	1.01952e-06	5.0213e-06	ITGB4	Head&NeckSC
0.18525	0.30365	0.41336	3.04999e-05	0.000112782	ERGIC1	LiverHepato
0.164461	0.30365	0.430982	0.000558841	0.00157782	TMEM163	Sarcoma
0.195803	0.303649	0.404238	4.65347e-07	2.44271e-06	RFX5	SkinMelano
0.235212	0.303647	0.369086	1.35259e-15	2.58378e-14	APBA3	KidneyClearCell
0.171232	0.303647	0.425287	0.000256106	0.000780356	NFATC3	LungSC
0.198072	0.303647	0.402257	2.24937e-06	1.03936e-05	IL15	Uterine
0.14081	0.303646	0.450486	0.00785402	0.016641	TSGA13	BladderCa
0.130092	0.303645	0.459144	0.00727576	0.0155603	TMEM91	Adrenal
0.171229	0.303644	0.425285	0.000346169	0.00102431	SV2A	LungSC
0.210782	0.303642	0.391072	1.13944e-08	7.95294e-08	ATP6V0B	Ovarian
0.180449	0.303642	0.417455	0.000107	0.00035353	DALRD3	KidneyPapillary
0.180448	0.30364	0.417454	2.37898e-05	8.98531e-05	USP49	KidneyPapillary
0.159604	0.303638	0.435014	0.00151879	0.00386849	ANKRD29	StomachAd
0.114187	0.303637	0.471778	0.01142	0.0231425	BAI2	KidneyChromo
0.196502	0.303635	0.403603	9.51912e-08	5.66188e-07	ALG1	ThyroidCa
0.140798	0.303634	0.450476	0.00776233	0.0164705	DOCK1	BladderCa
0.235198	0.303634	0.369074	9.99788e-16	1.94052e-14	IDUA	KidneyClearCell
0.218495	0.303633	0.384184	1.02508e-12	1.33437e-11	RPL22L1	BreastCa
0.164443	0.303633	0.430966	0.000401001	0.00116983	RAP2C	Sarcoma
0.164443	0.303632	0.430966	0.000423252	0.00122813	IL13RA1	Sarcoma
0.235193	0.303629	0.369069	5.16422e-16	1.03637e-14	CT62	KidneyClearCell
0.130074	0.303628	0.459129	0.0100604	0.0207025	GBP1	Adrenal
0.23519	0.303626	0.369067	9.66166e-16	1.87821e-14	PRPF19	KidneyClearCell
0.162074	0.303626	0.432933	0.000808618	0.00219889	UPP1	Glioblastoma
0.164434	0.303624	0.430959	0.000677858	0.00187706	KCNA3	Sarcoma
0.180429	0.303623	0.417438	2.07123e-06	9.63513e-06	C9orf78	KidneyPapillary
0.0876647	0.303621	0.492319	0.0107886	0.0220155	NAPB	ProstateAd
0.140781	0.303618	0.450462	0.00219508	0.00537668	SLC25A45	BladderCa
0.198038	0.303615	0.402227	3.938e-07	2.09378e-06	KBTBD8	Uterine
0.0876572	0.303614	0.492313	0.0302963	0.0541066	TNFRSF11B	ProstateAd
0.186613	0.303613	0.412121	2.75408e-05	0.000102694	RHNO1	Head&NeckSC
0.0803095	0.303613	0.497898	0.0309877	0.0551715	CDH6	Thymoma
0.0917373	0.303612	0.489188	0.0172341	0.0331585	PRKRIR	RectumAd
0.185209	0.303612	0.413325	1.78245e-06	8.39426e-06	MDFIC	LiverHepato
0.171193	0.303611	0.425255	0.000260551	0.000792463	RPL9	LungSC
0.195762	0.303611	0.404203	6.87069e-06	2.89121e-05	ANKRD54	SkinMelano
0.0876524	0.30361	0.492309	0.0187753	0.0357292	C1QTNF9B	ProstateAd
0.159572	0.303608	0.434988	0.00114704	0.00301012	SLC9A4	StomachAd
0.235171	0.303608	0.369049	6.69668e-15	1.17451e-13	PRR5L	KidneyClearCell
0.140767	0.303606	0.45045	0.00272739	0.00652491	CXorf38	BladderCa
0.207063	0.303602	0.394286	8.9066e-08	5.32468e-07	SLC25A38	LGGlioma
0.195752	0.303601	0.404194	5.94429e-06	2.53236e-05	OXTR	SkinMelano
0.182237	0.303601	0.415852	5.50812e-05	0.000193209	RBP7	ColonAd
0.207061	0.303601	0.394285	1.9826e-07	1.11288e-06	LCN8	LGGlioma
0.207058	0.303598	0.394282	1.44347e-07	8.30823e-07	MAD2L1	LGGlioma
0.0876393	0.303598	0.492299	0.060852	0.0985901	SRP19	ProstateAd
0.196463	0.303598	0.403569	4.73747e-07	2.48329e-06	VAMP8	ThyroidCa
0.195747	0.303597	0.40419	2.14387e-06	9.9433e-06	RSPO1	SkinMelano
0.210731	0.303595	0.391027	6.4381e-09	4.68346e-08	IL9R	Ovarian
0.207054	0.303594	0.394279	2.29704e-09	1.80017e-08	SS18L1	LGGlioma
0.182229	0.303593	0.415845	1.52947e-07	8.76305e-07	PQLC2	ColonAd
0.171174	0.303593	0.425238	8.9897e-05	0.000301754	GBP3	LungSC
0.235154	0.303592	0.369034	1.55123e-15	2.94181e-14	GNRH1	KidneyClearCell
0.164396	0.303589	0.430927	2.7011e-05	0.000100874	ASNS	Sarcoma
0.0802819	0.303588	0.497877	0.0615783	0.0995962	ZNF649	Thymoma
0.140748	0.303588	0.450435	0.000927031	0.00248557	AIFM3	BladderCa
0.140746	0.303587	0.450434	0.000776985	0.00212145	NFIX	BladderCa
0.0876263	0.303586	0.492289	0.0359394	0.0627031	PRMT8	ProstateAd
0.235145	0.303583	0.369025	1.21701e-15	2.33924e-14	RHPN2	KidneyClearCell
0.0755	0.303582	0.501477	0.0525253	0.0869581	GRM5	Testis
0.186577	0.303579	0.41209	1.22116e-05	4.89174e-05	UEVLD	Head&NeckSC
0.140738	0.303579	0.450427	0.00691958	0.0148873	IL33	BladderCa
0.186576	0.303578	0.412089	3.91484e-06	1.72697e-05	KDELR2	Head&NeckSC
0.186575	0.303578	0.412089	4.19023e-05	0.000150684	SMC5	Head&NeckSC
0.200922	0.303577	0.399637	1.22789e-07	7.15607e-07	PEF1	LungAd
0.159533	0.303572	0.434955	0.000649219	0.00180602	ATP1B3	StomachAd
0.200916	0.303571	0.399631	8.04636e-07	4.04195e-06	FAM122B	LungAd
0.164377	0.303571	0.430911	0.000248131	0.00075838	AHSA2	Sarcoma
0.186568	0.303571	0.412083	2.87776e-05	0.000106921	CERKL	Head&NeckSC
0.19572	0.303571	0.404166	5.45796e-06	2.3422e-05	PTPRB	SkinMelano
0.104924	0.30357	0.47892	0.000387456	0.00113399	C17orf97	CervicalSC
0.235131	0.303569	0.369012	2.08741e-16	4.39962e-15	PRDM4	KidneyClearCell
0.185163	0.303568	0.413285	2.63577e-05	9.86522e-05	CETP	LiverHepato
0.196431	0.303567	0.403541	4.65594e-06	2.02497e-05	TRIM15	ThyroidCa
0.159527	0.303566	0.43495	0.000790998	0.00215607	LIN7A	StomachAd
0.197987	0.303566	0.402182	1.5391e-06	7.33447e-06	EPHA6	Uterine
0.0802577	0.303566	0.497858	0.0192757	0.036558	SYTL5	Thymoma
0.180368	0.303565	0.417385	1.64721e-05	6.42594e-05	FBXO45	KidneyPapillary
0.196428	0.303565	0.403539	2.9614e-06	1.33749e-05	EIF2AK1	ThyroidCa
0.171144	0.303565	0.425213	0.000301745	0.00090478	NAT8L	LungSC
0.196428	0.303565	0.403538	3.32897e-06	1.48893e-05	BTRC	ThyroidCa
0.235124	0.303563	0.369006	6.55729e-17	1.46635e-15	LRRN2	KidneyClearCell
0.235123	0.303561	0.369005	1.10453e-15	2.13351e-14	RAB33B	KidneyClearCell
0.186558	0.303561	0.412074	7.4324e-06	3.1055e-05	TAF6L	Head&NeckSC
0.0754749	0.303559	0.501458	0.0573567	0.0937468	SEC14L5	Testis
0.195706	0.303558	0.404154	4.51421e-06	1.96828e-05	CTNNBIP1	SkinMelano
0.104912	0.303558	0.47891	0.0467129	0.0786325	LRRC25	CervicalSC
0.140714	0.303557	0.450407	0.00858947	0.0180103	RPH3A	BladderCa
0.10491	0.303556	0.478909	0.0486143	0.0813882	A2M	CervicalSC
0.182189	0.303556	0.415811	7.92015e-08	4.77795e-07	ZG16B	ColonAd
0.182188	0.303555	0.415811	3.68746e-05	0.000134091	PLS3	ColonAd
0.200897	0.303553	0.399614	7.14425e-08	4.34362e-07	DDX6	LungAd
0.185145	0.303551	0.41327	3.9768e-05	0.00014366	DPF2	LiverHepato
0.207008	0.303551	0.394238	1.18495e-08	8.24481e-08	CLPTM1L	LGGlioma
0.195699	0.303551	0.404147	5.31646e-06	2.28647e-05	TRMT6	SkinMelano
0.140706	0.303549	0.450401	0.00110937	0.00292122	TCEAL4	BladderCa
0.235109	0.303548	0.368993	3.35027e-16	6.87827e-15	CPZ	KidneyClearCell
0.195696	0.303548	0.404145	4.58367e-07	2.40922e-06	TPGS1	SkinMelano
0.164351	0.303546	0.430889	0.000262957	0.000799057	AMOTL2	Sarcoma
0.114088	0.303546	0.4717	0.0249725	0.0457916	RARB	KidneyChromo
0.0916639	0.303545	0.489131	0.0447549	0.0757749	RPL35	RectumAd
0.171119	0.303542	0.425192	0.000303022	0.000908297	C1R	LungSC
0.195688	0.303541	0.404139	1.63001e-06	7.73221e-06	KDELR2	SkinMelano
0.182173	0.303541	0.415798	2.0145e-05	7.71831e-05	BARX2	ColonAd
0.218398	0.303541	0.384097	3.18708e-10	2.87151e-09	RANBP3L	BreastCa
0.200884	0.303541	0.399603	7.51305e-08	4.55084e-07	LRIG1	LungAd
0.140695	0.303539	0.450392	0.0049803	0.0111394	CLK4	BladderCa
0.206995	0.303538	0.394227	1.10365e-07	6.48553e-07	AFMID	LGGlioma
0.114077	0.303536	0.471692	0.00357392	0.0083007	ZFPM1	KidneyChromo
0.140692	0.303536	0.450389	0.0056627	0.0124789	FAM184A	BladderCa
0.161976	0.303535	0.432852	0.0009103	0.00244529	KIAA1324L	Glioblastoma
0.159493	0.303534	0.434921	0.000428258	0.00124129	GGA3	StomachAd
0.129972	0.303534	0.459048	0.00964496	0.0199531	CYP2S1	Adrenal
0.164335	0.303532	0.430876	0.000929735	0.00249208	ZNF34	Sarcoma
0.185124	0.303531	0.413252	3.34698e-05	0.000122773	BMPER	LiverHepato
0.140683	0.303528	0.450382	0.00194385	0.00482507	FLT3LG	BladderCa
0.182159	0.303527	0.415785	2.66792e-05	9.97439e-05	ITSN2	ColonAd
0.0916432	0.303526	0.489116	0.0601643	0.0976451	TRAPPC6B	RectumAd
0.196384	0.303524	0.403501	2.85723e-06	1.29406e-05	ACP6	ThyroidCa
0.21838	0.303523	0.384081	4.99906e-10	4.3606e-09	SFPQ	BreastCa
0.21838	0.303523	0.384081	1.16857e-11	1.30932e-10	TASP1	BreastCa
0.0916397	0.303523	0.489113	0.00553608	0.0122303	SLC38A2	RectumAd
0.15948	0.303523	0.434911	2.33408e-05	8.82907e-05	YIPF6	StomachAd
0.15948	0.303522	0.434911	0.00114204	0.00299851	CLK4	StomachAd
0.218377	0.303521	0.384078	9.41348e-10	7.85429e-09	CCDC28A	BreastCa
0.185111	0.303519	0.41324	1.74132e-05	6.76043e-05	PIEZO1	LiverHepato
0.180317	0.303517	0.417342	5.58561e-07	2.88828e-06	HGFAC	KidneyPapillary
0.164319	0.303517	0.430863	0.000137497	0.000444054	TNS3	Sarcoma
0.186508	0.303515	0.412031	3.42831e-05	0.00012549	FNIP2	Head&NeckSC
0.164315	0.303513	0.430859	0.000359645	0.0010604	SWI5	Sarcoma
0.129949	0.303512	0.459029	0.00756237	0.0160963	DPP4	Adrenal
0.23507	0.303511	0.368957	1.07405e-15	2.07697e-14	CAPN14	KidneyClearCell
0.091624	0.303509	0.489101	0.00076481	0.00209179	AP2S1	RectumAd
0.0801935	0.303507	0.49781	0.038079	0.0659332	ZNF333	Thymoma
0.218363	0.303507	0.384065	6.70708e-10	5.73241e-09	KRT32	BreastCa
0.171082	0.303507	0.425161	0.00024324	0.000744739	PIH1D2	LungSC
0.235065	0.303506	0.368952	5.3479e-15	9.50151e-14	CBLN2	KidneyClearCell
0.0916179	0.303503	0.489096	0.038217	0.0661393	FKBP15	RectumAd
0.206954	0.303499	0.39419	1.20808e-08	8.39245e-08	ZNF79	LGGlioma
0.161935	0.303496	0.432817	0.00117598	0.00307761	DSC2	Glioblastoma
0.104843	0.303495	0.478856	0.0614327	0.0993917	VAX1	CervicalSC
0.171069	0.303495	0.425149	4.96778e-05	0.000175892	LEPROTL1	LungSC
0.15945	0.303495	0.434886	0.000245645	0.000751425	XPO4	StomachAd
0.182122	0.303493	0.415754	2.07677e-05	7.93548e-05	NREP	ColonAd
0.164292	0.303492	0.43084	0.00080667	0.00219416	SNRPG	Sarcoma
0.087521	0.303489	0.492209	0.0375118	0.0650745	SALL4	ProstateAd
0.140638	0.303487	0.450346	0.00407238	0.00931619	EFTUD2	BladderCa
0.140637	0.303486	0.450345	0.0102775	0.0210953	CEND1	BladderCa
0.164283	0.303484	0.430833	0.000412383	0.00119963	ATE1	Sarcoma
0.182111	0.303483	0.415745	9.04809e-06	3.71727e-05	ADCYAP1R1	ColonAd
0.195626	0.303482	0.404084	5.06017e-07	2.63768e-06	E2F8	SkinMelano
0.159436	0.303482	0.434875	0.000204656	0.00063681	NDOR1	StomachAd
0.185071	0.303482	0.413206	4.50426e-05	0.000160929	SLC16A1	LiverHepato
0.186474	0.303482	0.412001	1.03919e-05	4.22129e-05	MTERF	Head&NeckSC
0.171054	0.303481	0.425137	0.000272012	0.000823793	DHX8	LungSC
0.20082	0.30348	0.399547	2.93909e-08	1.91087e-07	CELSR1	LungAd
0.235038	0.30348	0.368927	1.10194e-15	2.12859e-14	HLA-E	KidneyClearCell
0.196336	0.303478	0.403458	4.45082e-07	2.34445e-06	PARP2	ThyroidCa
0.104823	0.303476	0.478841	0.0457178	0.0771836	HYDIN	CervicalSC
0.186467	0.303476	0.411995	1.91137e-05	7.35969e-05	CCNB1	Head&NeckSC
0.164274	0.303475	0.430825	0.000161141	0.00051274	BCLAF1	Sarcoma
0.206923	0.30347	0.394163	9.1595e-08	5.46477e-07	C15orf26	LGGlioma
0.182096	0.303468	0.415731	7.84095e-06	3.26064e-05	CLVS2	ColonAd
0.19561	0.303467	0.40407	1.13607e-06	5.5491e-06	SLC12A8	SkinMelano
0.180263	0.303467	0.417296	2.70657e-05	0.00010106	MTAP	KidneyPapillary
0.195609	0.303466	0.40407	5.45813e-06	2.34226e-05	CCDC57	SkinMelano
0.218319	0.303465	0.384026	3.37636e-10	3.03006e-09	MICA	BreastCa
0.185053	0.303464	0.41319	1.78314e-05	6.90869e-05	OTUB2	LiverHepato
0.0801458	0.303464	0.497774	0.0247111	0.0453741	PLEKHA4	Thymoma
0.197877	0.303462	0.402086	1.35104e-08	9.31109e-08	CST1	Uterine
-0.0229921	0.303461	0.571435	0.0306787	0.0546892	SOWAHB	Mesothelioma
0.0189773	0.303461	0.542488	0.0548829	0.0902798	CLSPN	EsophagealCa
0.104797	0.303453	0.478821	0.0452057	0.0764443	RFX5	CervicalSC
0.210581	0.303452	0.390894	2.77216e-08	1.8106e-07	KIFC3	Ovarian
0.206903	0.303451	0.394145	3.17785e-08	2.0548e-07	C1orf56	LGGlioma
0.18644	0.30345	0.411972	6.28251e-06	2.66463e-05	WDFY4	Head&NeckSC
0.235006	0.303449	0.368898	1.31592e-17	3.17372e-16	CARD9	KidneyClearCell
0.182075	0.303448	0.415714	6.34094e-06	2.68731e-05	ARHGAP19	ColonAd
0.2183	0.303447	0.384009	4.84109e-10	4.23186e-09	SQRDL	BreastCa
0.11398	0.303446	0.471615	0.0150517	0.0294629	FASTK	KidneyChromo
0.104788	0.303444	0.478814	0.0236016	0.0435905	ASB14	CervicalSC
0.197857	0.303443	0.402068	1.69483e-07	9.63382e-07	SLC44A1	Uterine
0.218295	0.303442	0.384005	1.83792e-10	1.71908e-09	GPR89B	BreastCa
0.196298	0.303442	0.403426	1.14815e-06	5.60306e-06	AK9	ThyroidCa
0.0915514	0.303442	0.489045	0.0312168	0.0555265	TULP4	RectumAd
0.161877	0.303442	0.432769	0.000415719	0.00120829	RNF144A	Glioblastoma
0.164236	0.303439	0.430793	0.00117594	0.00307753	CTU1	Sarcoma
0.234995	0.303439	0.368888	1.96617e-15	3.67707e-14	TMEM261	KidneyClearCell
0.234995	0.303438	0.368888	1.5249e-15	2.89471e-14	MROH7	KidneyClearCell
0.19558	0.303438	0.404044	6.76041e-07	3.44417e-06	UBR2	SkinMelano
0.21829	0.303438	0.384	1.02685e-09	8.51798e-09	RPS20	BreastCa
0.0915465	0.303438	0.489041	0.0450719	0.0762448	ABCB7	RectumAd
0.159383	0.303432	0.43483	0.000397818	0.00116148	LNX1	StomachAd
0.200769	0.303432	0.399502	5.33694e-07	2.76932e-06	HSD17B11	LungAd
0.195572	0.303432	0.404038	9.8947e-07	4.88498e-06	PPP3CB	SkinMelano
0.196287	0.303431	0.403415	5.10581e-07	2.65943e-06	CENPJ	ThyroidCa
0.180223	0.30343	0.417262	7.97886e-05	0.000270727	HN1	KidneyPapillary
0.161861	0.303427	0.432756	0.000529999	0.00150446	ANKFY1	Glioblastoma
0.195567	0.303427	0.404033	6.59453e-06	2.78535e-05	HIVEP3	SkinMelano
0.159377	0.303427	0.434825	0.000280809	0.000847785	SOX18	StomachAd
0.218278	0.303426	0.383989	6.121e-10	5.26303e-09	ARL4D	BreastCa
0.195564	0.303424	0.40403	8.4295e-06	3.48432e-05	HRSP12	SkinMelano
0.129852	0.303423	0.458951	0.0195997	0.0370874	ITPKB	Adrenal
0.0753255	0.303423	0.501346	0.0267207	0.0485551	PCDH1	Testis
0.170992	0.303423	0.425085	1.97605e-05	7.58489e-05	SACM1L	LungSC
0.104762	0.303421	0.478794	0.0601364	0.0976061	ADC	CervicalSC
0.164216	0.303421	0.430776	0.000542169	0.00153558	ZNF799	Sarcoma
0.195558	0.303418	0.404025	3.10241e-06	1.39576e-05	TNRC18	SkinMelano
0.195558	0.303418	0.404025	2.30619e-06	1.06326e-05	LMO7	SkinMelano
0.195557	0.303417	0.404024	5.51945e-06	2.36619e-05	TPCN1	SkinMelano
0.0874398	0.303415	0.492147	0.00660565	0.0142931	ACADSB	ProstateAd
0.14056	0.303414	0.450283	0.00879553	0.0183909	RAET1G	BladderCa
0.206864	0.303414	0.394111	5.41682e-08	3.36688e-07	MPHOSPH8	LGGlioma
0.195549	0.303409	0.404017	2.10966e-07	1.17823e-06	RPL23A	SkinMelano
0.19782	0.303408	0.402037	2.06483e-07	1.15519e-06	POLR2K	Uterine
0.0874312	0.303407	0.49214	0.0139995	0.027658	MSANTD1	ProstateAd
0.1642	0.303406	0.430763	4.44505e-05	0.000159018	SLC23A2	Sarcoma
0.087429	0.303405	0.492139	0.011573	0.0234147	GLDN	ProstateAd
0.195543	0.303404	0.404012	4.88978e-06	2.1178e-05	STARD6	SkinMelano
0.195543	0.303403	0.404012	5.94522e-07	3.05879e-06	CLPP	SkinMelano
0.140548	0.303403	0.450273	0.00861616	0.0180602	KLHL31	BladderCa
0.18639	0.303403	0.411929	2.47172e-05	9.30484e-05	RAB7A	Head&NeckSC
0.164194	0.303401	0.430758	0.00090171	0.00242472	RAB4A	Sarcoma
0.161832	0.3034	0.432732	1.92352e-05	7.40172e-05	ST3GAL3	Glioblastoma
0.184982	0.303398	0.41313	2.77866e-05	0.000103531	YPEL4	LiverHepato
0.180188	0.303397	0.417232	1.78346e-05	6.90966e-05	ARPC4-TTLL3	KidneyPapillary
0.140541	0.303396	0.450267	0.00527405	0.0117162	IER5L	BladderCa
0.043567	0.303394	0.524779	0.0545365	0.0897917	CCDC59	AdrenalCa
0.234948	0.303394	0.368845	2.14304e-16	4.51037e-15	HERC1	KidneyClearCell
0.200727	0.303393	0.399466	1.55968e-07	8.92395e-07	MYLIP	LungAd
0.200725	0.303391	0.399464	6.03634e-07	3.10246e-06	ST6GALNAC6	LungAd
0.186376	0.30339	0.411917	3.527e-06	1.57012e-05	FAM86C1	Head&NeckSC
0.170955	0.303389	0.425054	9.36151e-05	0.000313056	FAM19A2	LungSC
0.196239	0.303386	0.403374	1.93861e-06	9.06479e-06	TRIM23	ThyroidCa
0.195522	0.303384	0.403994	2.78236e-06	1.26299e-05	GATA3	SkinMelano
0.184967	0.303384	0.413117	3.26963e-05	0.000120172	TSLP	LiverHepato
0.206829	0.303381	0.39408	6.58157e-08	4.02761e-07	C11orf73	LGGlioma
0.113908	0.30338	0.471558	0.024846	0.0455888	OTX1	KidneyChromo
0.0752784	0.30338	0.50131	0.0397179	0.0683682	RSPH9	Testis
0.164171	0.303379	0.430739	0.000536395	0.00152089	PCDHGC3	Sarcoma
0.184961	0.303379	0.413112	1.56658e-05	6.13922e-05	ST13	LiverHepato
0.195515	0.303378	0.403988	5.60436e-06	2.39931e-05	ATG16L2	SkinMelano
0.113905	0.303378	0.471556	0.0189283	0.0359811	C21orf2	KidneyChromo
0.0333811	0.303374	0.5321	0.0500293	0.0834134	FCGR2A	UvealMelano
0.0435443	0.303374	0.524763	0.026297	0.047894	CES5A	AdrenalCa
0.180158	0.303368	0.417206	8.02238e-06	3.32991e-05	ZNF485	KidneyPapillary
0.113895	0.303368	0.471548	0.000651006	0.0018103	AP1G2	KidneyChromo
0.129793	0.303368	0.458903	0.00776673	0.016479	LSP1	Adrenal
0.218216	0.303367	0.383934	1.12463e-09	9.27104e-09	CKM	BreastCa
0.181988	0.303367	0.41564	6.29161e-06	2.66814e-05	RFTN2	ColonAd
0.0914674	0.303365	0.488981	0.00274086	0.00655361	RAB15	RectumAd
0.196217	0.303365	0.403355	1.61082e-06	7.64815e-06	SUPT7L	ThyroidCa
0.164153	0.303362	0.430724	0.000578332	0.00162751	CDA	Sarcoma
0.200693	0.30336	0.399436	1.85245e-07	1.04604e-06	CD3EAP	LungAd
0.200693	0.30336	0.399436	8.04446e-07	4.04123e-06	BICD2	LungAd
0.234914	0.30336	0.368814	2.14678e-16	4.51766e-15	ZDHHC18	KidneyClearCell
0.161789	0.30336	0.432696	0.0011443	0.00300374	RB1CC1	Glioblastoma
0.186344	0.30336	0.41189	1.45561e-05	5.74349e-05	ZNF132	Head&NeckSC
0.0873795	0.30336	0.492101	0.0441954	0.0749593	MSL2	ProstateAd
0.0873786	0.303359	0.4921	0.00589421	0.0129263	EHMT2	ProstateAd
0.196209	0.303358	0.403348	3.64087e-06	1.61635e-05	CHMP3	ThyroidCa
0.161787	0.303358	0.432694	5.25852e-05	0.000185248	RAD23A	Glioblastoma
0.210481	0.303357	0.390805	1.84893e-08	1.2459e-07	LSMD1	Ovarian
0.180144	0.303356	0.417195	5.45277e-05	0.000191424	BTBD10	KidneyPapillary
0.200688	0.303356	0.399432	3.14052e-07	1.70041e-06	POT1	LungAd
0.129779	0.303356	0.458892	0.0202831	0.0382066	OTOA	Adrenal
0.200688	0.303355	0.399431	3.05154e-07	1.65576e-06	SLC1A3	LungAd
0.161783	0.303355	0.432691	0.000222858	0.000688058	ID3	Glioblastoma
0.0800263	0.303354	0.497683	0.0558292	0.0916051	ZNF620	Thymoma
0.087372	0.303353	0.492095	0.0215295	0.0402452	GNB4	ProstateAd
0.104687	0.303352	0.478735	0.0464625	0.0782699	UAP1	CervicalSC
0.113876	0.303351	0.471533	0.0149295	0.0292574	IDH2	KidneyChromo
0.159295	0.30335	0.434757	0.00156343	0.00396985	FAM83E	StomachAd
0.195486	0.30335	0.403963	2.25849e-07	1.25461e-06	LRRIQ1	SkinMelano
0.113874	0.303349	0.471532	0.0114317	0.0231633	TRPV3	KidneyChromo
0.161778	0.303349	0.432686	3.67188e-05	0.000133584	CANT1	Glioblastoma
0.184929	0.303348	0.413085	2.19514e-05	8.34819e-05	RPRD2	LiverHepato
0.180135	0.303347	0.417187	4.61437e-05	0.000164498	PRR5	KidneyPapillary
0.170908	0.303344	0.425014	0.000316424	0.000944297	HINT1	LungSC
0.181959	0.30334	0.415615	2.03494e-05	7.78953e-05	CASP6	ColonAd
0.18492	0.30334	0.413077	1.62316e-05	6.34041e-05	FJX1	LiverHepato
0.140475	0.303335	0.450213	0.00477667	0.01073	POLI	BladderCa
0.0800043	0.303334	0.497667	0.0303246	0.0541477	FRMD6	Thymoma
0.20678	0.303334	0.394037	9.20824e-08	5.4914e-07	GIMAP2	LGGlioma
0.184914	0.303334	0.413071	3.90192e-06	1.72179e-05	NAALADL2	LiverHepato
0.16412	0.303331	0.430696	0.00023116	0.000711286	TRUB1	Sarcoma
0.184908	0.303328	0.413066	1.35302e-06	6.51299e-06	FOLR2	LiverHepato
0.200653	0.303322	0.399401	3.2133e-07	1.73681e-06	TBCB	LungAd
0.129741	0.303321	0.458862	0.0104929	0.0214835	KRT18	Adrenal
0.140459	0.303321	0.4502	0.00232031	0.00564924	SRMS	BladderCa
0.184899	0.30332	0.413058	8.15424e-06	3.38002e-05	C1QL4	LiverHepato
0.196168	0.303319	0.403312	1.60445e-06	7.62067e-06	AGMO	ThyroidCa
0.10465	0.303318	0.478707	0.0505733	0.0841915	CYP46A1	CervicalSC
0.196167	0.303318	0.403311	2.8745e-06	1.30128e-05	ULK3	ThyroidCa
0.180104	0.303318	0.41716	7.35285e-05	0.00025135	PPP1R3E	KidneyPapillary
0.196165	0.303317	0.40331	2.86879e-06	1.29886e-05	SPSB2	ThyroidCa
0.196165	0.303316	0.40331	3.76223e-06	1.66511e-05	RNF215	ThyroidCa
0.170872	0.303311	0.424984	0.000143012	0.000460229	PKD2L1	LungSC
0.159251	0.303309	0.43472	0.000544692	0.00154195	ZNF687	StomachAd
0.181925	0.303308	0.415585	7.14904e-06	2.99764e-05	IDH2	ColonAd
0.140445	0.303307	0.450188	0.00656364	0.0142121	SNTG1	BladderCa
0.197712	0.303306	0.401942	2.33923e-06	1.07737e-05	EGLN3	Uterine
0.140442	0.303305	0.450187	0.00812428	0.0171449	ARMCX2	BladderCa
0.0873172	0.303303	0.492053	0.00500438	0.0111873	GPR4	ProstateAd
0.197708	0.303303	0.401939	7.2551e-07	3.676e-06	SNRPC	Uterine
0.113821	0.303301	0.47149	0.0187745	0.0357281	PCDH15	KidneyChromo
-0.0231691	0.303301	0.571316	0.0351656	0.0615316	BBS12	Mesothelioma
0.10463	0.303299	0.478691	0.00803963	0.0169867	KIAA1143	CervicalSC
0.180084	0.303299	0.417143	4.42926e-05	0.000158503	SYCP2	KidneyPapillary
0.087313	0.303299	0.49205	0.0568981	0.0931021	MGP	ProstateAd
0.113819	0.303298	0.471488	0.0302946	0.0541044	POLR2E	KidneyChromo
0.113818	0.303298	0.471487	0.000802352	0.0021839	TPX2	KidneyChromo
0.161722	0.303297	0.43264	0.00056928	0.00160451	POMT1	Glioblastoma
0.129716	0.303297	0.458842	0.00248621	0.00600825	PGP	Adrenal
0.0873102	0.303296	0.492048	0.00955213	0.0197827	SLC46A2	ProstateAd
0.184873	0.303296	0.413037	2.99296e-06	1.35059e-05	PFDN6	LiverHepato
0.164081	0.303295	0.430664	0.000168054	0.000532642	ATRX	Sarcoma
0.043458	0.303295	0.5247	0.0130609	0.0260384	CDK7	AdrenalCa
0.181911	0.303295	0.415574	5.68181e-07	2.93428e-06	MAN2C1	ColonAd
0.180078	0.303293	0.417138	4.86356e-05	0.000172541	RABL5	KidneyPapillary
0.113811	0.303291	0.471482	0.0197944	0.037407	RAB1A	KidneyChromo
0.200618	0.303289	0.399371	1.60527e-07	9.167e-07	NEO1	LungAd
0.206728	0.303285	0.393991	1.49279e-07	8.57054e-07	TPGS1	LGGlioma
0.0872967	0.303284	0.492038	0.0549619	0.0903863	APOBR	ProstateAd
0.197688	0.303284	0.401922	2.03678e-06	9.48717e-06	TMA16	Uterine
0.180066	0.303283	0.417128	1.23289e-05	4.93444e-05	C11orf1	KidneyPapillary
0.170841	0.303282	0.424957	0.000120658	0.000394276	ZNF286B	LungSC
0.159219	0.30328	0.434694	0.000390112	0.00114111	MRPS14	StomachAd
0.218124	0.303279	0.383851	4.37354e-11	4.50307e-10	VWCE	BreastCa
0.161701	0.303278	0.432622	0.00120879	0.00315463	ATAD5	Glioblastoma
0.200605	0.303277	0.399359	9.33169e-07	4.6291e-06	BOC	LungAd
0.170835	0.303276	0.424952	0.000244684	0.000748718	DFNA5	LungSC
0.196121	0.303275	0.403271	2.31074e-06	1.06519e-05	ASB1	ThyroidCa
0.197678	0.303274	0.401913	1.33815e-07	7.7465e-07	C1orf51	Uterine
0.195406	0.303274	0.403893	4.66936e-06	2.03042e-05	CENPH	SkinMelano
0.140409	0.303274	0.450159	0.0021848	0.00535417	PSMB5	BladderCa
0.164056	0.303271	0.430642	0.000234234	0.000719791	RELB	Sarcoma
0.161692	0.30327	0.432615	8.51881e-06	3.51813e-05	FERMT3	Glioblastoma
0.0872805	0.303269	0.492025	0.0591554	0.0962438	MYO1H	ProstateAd
0.161689	0.303267	0.432612	0.0010275	0.00272726	SKAP1	Glioblastoma
0.21811	0.303266	0.383839	7.6857e-10	6.50747e-09	ZC3H12A	BreastCa
0.206704	0.303262	0.39397	5.31537e-09	3.92197e-08	ARHGAP31	LGGlioma
0.180035	0.303254	0.417102	1.39876e-05	5.53726e-05	SNX18	KidneyPapillary
0.234802	0.303253	0.368711	8.39707e-17	1.85404e-15	XRN1	KidneyClearCell
0.129667	0.303252	0.458802	0.00304197	0.00719244	SERPINI1	Adrenal
0.184826	0.303251	0.412995	8.22792e-06	3.40827e-05	NEUROG3	LiverHepato
0.197653	0.303251	0.401891	5.45739e-07	2.82707e-06	RBKS	Uterine
0.180029	0.303248	0.417097	0.000104491	0.000346	PPP1R9B	KidneyPapillary
0.195377	0.303247	0.403868	3.73728e-06	1.65513e-05	AP3B1	SkinMelano
0.104573	0.303247	0.478646	0.0203612	0.0383356	CNTD1	CervicalSC
0.184821	0.303246	0.412991	1.37609e-05	5.4549e-05	DDX23	LiverHepato
0.234795	0.303246	0.368705	2.66715e-17	6.23041e-16	MGST3	KidneyClearCell
0.170802	0.303245	0.424925	9.28177e-05	0.000310656	PELO	LungSC
0.159181	0.303244	0.434662	0.000542091	0.00153541	B2M	StomachAd
0.140375	0.303243	0.450132	0.00327178	0.00767373	TRIM6	BladderCa
0.23479	0.303242	0.368701	3.72309e-17	8.55533e-16	LRRC37B	KidneyClearCell
0.195371	0.303241	0.403862	1.52663e-06	7.28e-06	CAAP1	SkinMelano
0.140373	0.303241	0.450131	0.00508414	0.0113442	PIEZO1	BladderCa
0.200564	0.303239	0.399324	4.22928e-07	2.23639e-06	AK4	LungAd
0.196081	0.303237	0.403236	4.34024e-07	2.29068e-06	ECT2	ThyroidCa
0.218079	0.303236	0.383811	6.61758e-11	6.62778e-10	NEO1	BreastCa
0.200561	0.303235	0.39932	1.11929e-07	6.56926e-07	PIGF	LungAd
0.234781	0.303233	0.368692	1.03677e-15	2.0085e-14	LPCAT2	KidneyClearCell
0.206671	0.30323	0.39394	3.26118e-10	2.93368e-09	OSR1	LGGlioma
0.206669	0.303229	0.393939	3.67576e-08	2.35188e-07	ZNF507	LGGlioma
0.161648	0.303228	0.432578	0.000273445	0.000827713	IL13RA1	Glioblastoma
0.186203	0.303228	0.411769	2.45253e-06	1.12549e-05	COX7A1	Head&NeckSC
0.140354	0.303223	0.450115	0.00248461	0.0060049	HSPA12A	BladderCa
0.159158	0.303222	0.434643	0.000992919	0.00264479	TRIM61	StomachAd
0.181833	0.303221	0.415507	4.30643e-05	0.000154462	S100A4	ColonAd
0.104544	0.303221	0.478624	0.025532	0.0466806	KIAA0922	CervicalSC
0.163998	0.303218	0.430594	0.000262034	0.000796527	MORC2	Sarcoma
0.163998	0.303218	0.430594	0.000549174	0.0015533	NOX5	Sarcoma
0.0750985	0.303216	0.501175	0.0196386	0.0371508	TOM1	Testis
0.218057	0.303216	0.383792	1.83913e-10	1.72008e-09	CHD9	BreastCa
0.234762	0.303215	0.368675	8.29427e-17	1.83243e-15	PAG1	KidneyClearCell
0.200539	0.303214	0.399301	2.27518e-07	1.26313e-06	PSD4	LungAd
0.0798706	0.303212	0.497565	0.0092273	0.0191885	ETFDH	Thymoma
0.0187025	0.303211	0.542294	0.0387245	0.0668979	CITED2	EsophagealCa
0.16399	0.30321	0.430587	0.000181287	0.00057045	LPIN3	Sarcoma
0.184781	0.303209	0.412957	3.05637e-05	0.000113005	MGAT2	LiverHepato
0.163988	0.303208	0.430586	0.000939522	0.00251565	FRAS1	Sarcoma
0.197608	0.303208	0.401852	3.91525e-07	2.08291e-06	GTSF1L	Uterine
0.197607	0.303207	0.401851	2.51923e-06	1.15341e-05	ACTR10	Uterine
0.104529	0.303207	0.478612	0.00364175	0.00844015	TCTE1	CervicalSC
0.113718	0.303205	0.471408	0.0226267	0.0420141	TEK	KidneyChromo
0.0872103	0.303205	0.491972	0.0517867	0.0859136	MAPK11	ProstateAd
0.170759	0.303205	0.424888	0.000477346	0.0013693	PDZD11	LungSC
0.129615	0.303204	0.458761	0.0157901	0.0307175	APOC2	Adrenal
0.200527	0.303204	0.399291	5.62583e-07	2.90774e-06	MDGA1	LungAd
0.184774	0.303203	0.412951	4.93786e-05	0.000174917	RAI1	LiverHepato
0.234749	0.303202	0.368663	2.42282e-16	5.06385e-15	GRIK5	KidneyClearCell
0.186175	0.303201	0.411745	7.25467e-06	3.03758e-05	GDPD1	Head&NeckSC
0.196043	0.303201	0.403203	2.36594e-06	1.08875e-05	ERCC6-PGBD3	ThyroidCa
0.1976	0.3032	0.401845	1.77815e-06	8.37599e-06	DLX3	Uterine
0.19604	0.303198	0.403201	4.07308e-08	2.58551e-07	PVRL1	ThyroidCa
0.195323	0.303196	0.403821	2.19394e-06	1.01569e-05	H2AFX	SkinMelano
-0.023286	0.303194	0.571237	0.0335174	0.0590396	HIST3H2BB	Mesothelioma
0.129603	0.303193	0.458751	0.0138664	0.0274263	ZNF205	Adrenal
0.19759	0.303191	0.401835	2.01543e-06	9.39558e-06	NVL	Uterine
0.21803	0.30319	0.383768	5.508e-12	6.46018e-11	UNKL	BreastCa
0.234732	0.303186	0.368648	1.9902e-15	3.72e-14	SDC1	KidneyClearCell
0.129595	0.303186	0.458744	0.00828633	0.0174476	C19orf45	Adrenal
0.163963	0.303185	0.430565	0.000449054	0.00129597	ADH6	Sarcoma
0.163963	0.303184	0.430564	0.000722016	0.00198673	TIMP2	Sarcoma
0.195309	0.303183	0.403809	3.06588e-06	1.38072e-05	ZNF543	SkinMelano
0.218022	0.303182	0.38376	2.08257e-10	1.93061e-09	TSPYL4	BreastCa
0.163956	0.303178	0.430559	0.000172136	0.000544328	SOX18	Sarcoma
0.140302	0.303175	0.450072	0.000847201	0.00229233	SCN8A	BladderCa
0.113685	0.303175	0.471382	0.00686006	0.0147745	NAIP	KidneyChromo
0.129582	0.303174	0.458734	0.0104148	0.021343	COMMD6	Adrenal
0.161588	0.303173	0.432528	3.17593e-06	1.42579e-05	TRIM68	Glioblastoma
0.0433217	0.303171	0.524601	0.0478789	0.0803299	MOCS2	AdrenalCa
0.19601	0.30317	0.403175	2.52102e-06	1.15418e-05	PSTK	ThyroidCa
0.197568	0.30317	0.401816	4.93505e-07	2.57828e-06	ZNF92	Uterine
0.20049	0.303168	0.399258	9.96937e-08	5.90674e-07	CCT8	LungAd
0.206605	0.303168	0.393882	1.12333e-07	6.5917e-07	PIGP	LGGlioma
0.181775	0.303167	0.415457	5.89971e-05	0.000205657	YTHDF3	ColonAd
0.129573	0.303165	0.458726	0.00892151	0.0186235	RNF24	Adrenal
0.0871658	0.303164	0.491938	0.0151416	0.0296148	TBC1D26	ProstateAd
0.218002	0.303163	0.383743	2.40189e-10	2.20472e-09	RRBP1	BreastCa
0.161578	0.303163	0.43252	0.000111786	0.000367839	ISY1	Glioblastoma
0.104481	0.303163	0.478575	0.0165585	0.0320156	CD1B	CervicalSC
0.0798162	0.303162	0.497524	0.0180822	0.0345832	GTF2F1	Thymoma
0.195999	0.30316	0.403165	5.6814e-07	2.9341e-06	PLEKHG5	ThyroidCa
0.20048	0.303159	0.39925	5.12493e-07	2.66832e-06	P4HTM	LungAd
0.184728	0.303159	0.412911	2.98368e-06	1.34678e-05	LILRA6	LiverHepato
0.0186442	0.303158	0.542253	0.0402852	0.0692135	LAPTM4B	EsophagealCa
0.0912406	0.303158	0.488807	0.0196077	0.0371014	FAM134C	RectumAd
0.091239	0.303156	0.488806	0.00672393	0.0145168	EFCAB4B	RectumAd
0.170707	0.303156	0.424844	7.22288e-05	0.000247326	CEP350	LungSC
0.197552	0.303156	0.401803	6.56723e-07	3.35294e-06	GTF2A1L	Uterine
0.104472	0.303154	0.478568	0.0312053	0.0555078	TGFB1I1	CervicalSC
0.195278	0.303154	0.403782	2.81168e-06	1.27521e-05	BTK	SkinMelano
0.200475	0.303154	0.399245	4.28509e-07	2.26343e-06	SGCE	LungAd
0.159083	0.303153	0.434581	0.00200945	0.00496755	MMACHC	StomachAd
0.197547	0.30315	0.401798	1.71294e-06	8.09261e-06	FXR2	Uterine
0.234694	0.303149	0.368613	1.77874e-15	3.34732e-14	OR51E1	KidneyClearCell
0.179924	0.303149	0.417006	5.93562e-05	0.000206803	ZCCHC9	KidneyPapillary
0.17992	0.303145	0.417004	6.81142e-05	0.000234458	R3HDM4	KidneyPapillary
0.186115	0.303144	0.411693	1.50253e-05	5.90994e-05	CLEC2B	Head&NeckSC
0.181751	0.303144	0.415436	7.7326e-06	3.21985e-05	FADS3	ColonAd
0.0797926	0.303141	0.497506	0.00360849	0.00837167	ASAH2B	Thymoma
0.17069	0.303141	0.42483	4.16793e-05	0.000149966	KIAA1211	LungSC
0.20046	0.30314	0.399232	7.453e-07	3.76769e-06	ZNF384	LungAd
0.159068	0.303139	0.434568	0.000715445	0.00197035	HECTD2	StomachAd
0.186109	0.303139	0.411688	1.71588e-06	8.10506e-06	LDLRAD3	Head&NeckSC
0.206574	0.303139	0.393855	1.18316e-07	6.91655e-07	SLC17A9	LGGlioma
0.206572	0.303137	0.393853	1.5564e-09	1.25378e-08	FIG4	LGGlioma
0.20657	0.303135	0.393851	5.43061e-08	3.37453e-07	ADPRHL2	LGGlioma
0.184696	0.303129	0.412885	8.80677e-06	3.62668e-05	FOXE1	LiverHepato
0.0912097	0.303129	0.488783	0.0303754	0.0542237	HCN2	RectumAd
0.104445	0.303129	0.478546	0.0157645	0.0306738	NLRC5	CervicalSC
0.206561	0.303127	0.393844	4.10748e-08	2.60577e-07	LRCH4	LGGlioma
0.195249	0.303126	0.403756	6.414e-06	2.71507e-05	SLC35B2	SkinMelano
0.197521	0.303126	0.401776	2.01144e-06	9.37901e-06	GADD45B	Uterine
0.0749997	0.303125	0.501101	0.0101713	0.0209029	SIRT6	Testis
0.163899	0.303125	0.430511	0.000405825	0.00118229	PARG	Sarcoma
0.200444	0.303125	0.399218	6.67007e-07	3.40146e-06	ZNF81	LungAd
0.234667	0.303123	0.368588	1.12596e-17	2.73598e-16	DOK3	KidneyClearCell
0.0912026	0.303123	0.488778	0.00495302	0.0110842	ARHGEF10	RectumAd
0.113628	0.303122	0.471337	0.00774542	0.0164387	FCER1A	KidneyChromo
0.179894	0.303121	0.416981	0.000117888	0.000386049	USP15	KidneyPapillary
0.234664	0.30312	0.368585	5.74586e-15	1.01674e-13	STOM	KidneyClearCell
0.210232	0.30312	0.390584	4.17153e-09	3.13136e-08	IGF2R	Ovarian
0.210231	0.303119	0.390584	8.92652e-09	6.34196e-08	NRP1	Ovarian
0.217952	0.303115	0.383697	4.83075e-10	4.22351e-09	ZNF511	BreastCa
0.234654	0.303111	0.368576	2.23265e-15	4.14682e-14	TRPV4	KidneyClearCell
0.170656	0.303109	0.424801	0.000292559	0.000879787	DHX40	LungSC
0.200427	0.303109	0.399203	5.66425e-07	2.92587e-06	CLECL1	LungAd
0.179879	0.303107	0.416969	2.30081e-05	8.71451e-05	DES	KidneyPapillary
0.195228	0.303107	0.403738	1.94392e-07	1.09301e-06	ATP1B2	SkinMelano
0.200425	0.303107	0.399201	1.92266e-07	1.08193e-06	COL7A1	LungAd
0.113609	0.303105	0.471322	0.0137568	0.0272377	NPHP4	KidneyChromo
0.181708	0.303104	0.4154	8.89845e-05	0.000299001	ZNHIT2	ColonAd
0.181708	0.303104	0.415399	4.63601e-06	2.01682e-05	ZNF672	ColonAd
0.15903	0.303103	0.434536	0.000397333	0.00116018	ITPRIPL1	StomachAd
0.186071	0.303103	0.411655	1.59547e-05	6.2419e-05	IRF7	Head&NeckSC
0.129504	0.303101	0.458671	0.0159663	0.0310156	TYW1	Adrenal
0.195222	0.303101	0.403733	1.57635e-07	9.01263e-07	FAM65A	SkinMelano
0.186067	0.303099	0.411652	9.382e-06	3.84325e-05	OVGP1	Head&NeckSC
0.159021	0.303095	0.434529	0.00037716	0.00110688	SIX2	StomachAd
0.181693	0.30309	0.415387	1.05399e-06	5.17918e-06	ATP5B	ColonAd
0.159012	0.303087	0.434522	0.0012836	0.00332831	EPSTI1	StomachAd
0.195207	0.303087	0.40372	6.66309e-06	2.81163e-05	FBXL15	SkinMelano
0.234626	0.303084	0.368551	5.6874e-15	1.00728e-13	ZMYND8	KidneyClearCell
0.234625	0.303083	0.36855	5.86752e-16	1.16997e-14	HSBP1	KidneyClearCell
0.140201	0.303081	0.44999	0.00431839	0.00981328	TFPI2	BladderCa
0.159006	0.303081	0.434517	0.000475821	0.0013655	CDC6	StomachAd
0.200398	0.303081	0.399178	3.35432e-08	2.1606e-07	FASTKD1	LungAd
0.159006	0.303081	0.434516	0.000393303	0.00114953	PVR	StomachAd
0.1402	0.303081	0.449989	0.00489235	0.0109616	ZNF366	BladderCa
0.161489	0.303081	0.432445	9.65615e-06	3.9464e-05	PRKG2	Glioblastoma
0.200395	0.303078	0.399175	5.99399e-07	3.08217e-06	CBWD3	LungAd
0.163847	0.303077	0.430468	0.00105582	0.00279433	USP37	Sarcoma
0.179847	0.303076	0.416941	8.23296e-05	0.000278518	KIFC3	KidneyPapillary
0.234615	0.303074	0.368541	1.76815e-15	3.32909e-14	SYNE4	KidneyClearCell
0.184637	0.303073	0.412833	2.40973e-05	9.09144e-05	KIAA1456	LiverHepato
0.170615	0.30307	0.424766	4.69254e-05	0.00016706	NCAPG	LungSC
0.158993	0.303069	0.434506	1.34406e-05	5.33929e-05	UBTF	StomachAd
0.195903	0.303069	0.403081	1.74609e-07	9.90302e-07	APOL5	ThyroidCa
0.113568	0.303067	0.47129	0.0220966	0.0411653	NEURL2	KidneyChromo
0.206497	0.303066	0.393788	1.0669e-07	6.28629e-07	WSB1	LGGlioma
0.195184	0.303064	0.403699	2.71991e-06	1.23729e-05	NAALAD2	SkinMelano
0.158986	0.303063	0.4345	0.00160174	0.00405672	RUFY3	StomachAd
0.184624	0.303061	0.412822	4.81169e-05	0.000170896	CNOT6L	LiverHepato
0.206492	0.30306	0.393782	4.92269e-08	3.07987e-07	GLCE	LGGlioma
0.158983	0.30306	0.434498	4.69217e-06	2.03934e-05	C9orf152	StomachAd
0.179828	0.303059	0.416925	4.2611e-05	0.000153004	GPS1	KidneyPapillary
0.200371	0.303056	0.399154	3.07787e-07	1.66901e-06	RNASE6	LungAd
0.0911288	0.303055	0.488721	0.0151559	0.029639	CDC42SE2	RectumAd
0.0911282	0.303055	0.48872	0.00395562	0.0090796	PTH1R	RectumAd
0.186018	0.303053	0.411609	4.07793e-06	1.79327e-05	C15orf53	Head&NeckSC
0.195172	0.303053	0.403689	8.50732e-07	4.25319e-06	CAMK2N2	SkinMelano
0.161458	0.303051	0.432419	0.00133214	0.00344066	ZNF804A	Glioblastoma
0.186011	0.303047	0.411604	2.16503e-05	8.24389e-05	IK	Head&NeckSC
0.195165	0.303047	0.403683	3.19905e-06	1.43532e-05	DBP	SkinMelano
0.0796884	0.303046	0.497427	0.0428957	0.0730686	PLAC9	Thymoma
0.170588	0.303045	0.424744	0.000480843	0.00137842	SNX33	LungSC
0.104351	0.303043	0.478473	0.0254952	0.046623	MBD6	CervicalSC
0.179805	0.303037	0.416905	4.15682e-05	0.000149602	MECP2	KidneyPapillary
0.113535	0.303037	0.471264	0.015184	0.0296867	ZDHHC1	KidneyChromo
0.0911086	0.303037	0.488705	0.0133997	0.0266234	MAPK15	RectumAd
0.20035	0.303036	0.399136	8.01581e-07	4.02828e-06	ZNF671	LungAd
0.217868	0.303036	0.383623	4.64153e-10	4.07121e-09	ZFAND1	BreastCa
0.184595	0.303034	0.412797	3.46829e-05	0.000126817	DDX55	LiverHepato
0.197423	0.303033	0.40169	6.83073e-07	3.47732e-06	HSPBP1	Uterine
0.234573	0.303033	0.368502	2.12209e-15	3.95274e-14	RB1	KidneyClearCell
0.0870209	0.303032	0.491827	0.0545011	0.0897416	ANAPC10	ProstateAd
0.163798	0.303031	0.430427	0.00031931	0.000952036	COA4	Sarcoma
0.170572	0.30303	0.42473	0.000164965	0.000523741	ALMS1	LungSC
0.113526	0.303029	0.471258	0.0297946	0.0533363	MTIF3	KidneyChromo
0.206452	0.303023	0.393748	3.14059e-08	2.03257e-07	MXI1	LGGlioma
0.161428	0.303023	0.432394	0.00132018	0.00341347	NDFIP1	Glioblastoma
0.158943	0.303022	0.434464	0.00068241	0.00188822	PLXNB1	StomachAd
0.185982	0.30302	0.411578	2.58347e-07	1.42006e-06	C1GALT1	Head&NeckSC
0.129413	0.303018	0.458599	0.0163532	0.0316696	LYVE1	Adrenal
0.217848	0.303016	0.383604	3.98989e-10	3.53773e-09	NEBL	BreastCa
0.210122	0.303016	0.390487	1.10826e-08	7.7516e-08	MN1	Ovarian
0.140128	0.303013	0.449931	0.00723169	0.0154769	FAM3C	BladderCa
0.234551	0.303012	0.368482	9.72884e-15	1.67053e-13	NQO1	KidneyClearCell
0.195127	0.303011	0.40365	9.5553e-07	4.73102e-06	FICD	SkinMelano
0.129405	0.30301	0.458592	0.0108139	0.0220598	IGSF5	Adrenal
0.17055	0.30301	0.424712	0.000138554	0.000447169	STAC3	LungSC
0.195839	0.303009	0.403026	4.47776e-08	2.82215e-07	OLFML2A	ThyroidCa
0.0869955	0.303008	0.491808	0.0371936	0.0645987	IGFN1	ProstateAd
0.140121	0.303008	0.449925	0.00472997	0.0106363	RTCA	BladderCa
0.206433	0.303005	0.393731	1.19039e-08	8.27953e-08	MED7	LGGlioma
0.179769	0.303003	0.416874	3.18783e-05	0.000117433	RPL12	KidneyPapillary
0.234542	0.303003	0.368473	2.68508e-15	4.94185e-14	FGD1	KidneyClearCell
0.170543	0.303003	0.424706	1.01571e-05	4.13345e-05	ZNF492	LungSC
0.195832	0.303002	0.40302	2.14687e-06	9.95636e-06	NOSIP	ThyroidCa
0.170542	0.303002	0.424705	0.00037319	0.00109634	SEC14L1	LungSC
0.19739	0.303002	0.401661	4.79376e-07	2.51037e-06	TCF7	Uterine
0.161404	0.303001	0.432374	0.00117722	0.00308059	TCOF1	Glioblastoma
0.210107	0.303001	0.390473	2.44403e-08	1.61167e-07	INPP4B	Ovarian
0.113495	0.303	0.471233	0.000564922	0.00159334	ECI1	KidneyChromo
0.206426	0.302999	0.393725	1.45007e-07	8.34237e-07	MSN	LGGlioma
0.200309	0.302997	0.3991	3.42684e-07	1.8431e-06	MIF	LungAd
0.195825	0.302996	0.403014	1.25337e-06	6.07195e-06	CYP24A1	ThyroidCa
0.184552	0.302994	0.412761	5.779e-05	0.00020183	SEPT1	LiverHepato
0.179758	0.302994	0.416865	3.44165e-05	0.00012593	ARHGEF25	KidneyPapillary
0.200304	0.302993	0.399096	1.83481e-07	1.03675e-06	SH3RF1	LungAd
0.217821	0.30299	0.38358	1.44271e-09	1.16855e-08	TSR1	BreastCa
0.185949	0.302988	0.41155	3.53064e-06	1.57155e-05	KCTD19	Head&NeckSC
0.170527	0.302988	0.424693	3.09949e-05	0.000114447	BTF3L4	LungSC
0.197373	0.302986	0.401647	6.21215e-07	3.18559e-06	TARDBP	Uterine
0.234524	0.302986	0.368457	9.70396e-17	2.12866e-15	PDHX	KidneyClearCell
0.234522	0.302984	0.368455	3.42623e-15	6.22645e-14	TEKT2	KidneyClearCell
0.200295	0.302984	0.399088	4.24262e-07	2.24277e-06	SART3	LungAd
0.195098	0.302983	0.403624	7.95992e-06	3.30589e-05	SF3A1	SkinMelano
0.179746	0.302982	0.416855	0.000110156	0.000362941	SLC52A1	KidneyPapillary
0.197369	0.302982	0.401643	6.65074e-07	3.39235e-06	GPR56	Uterine
0.210085	0.30298	0.390454	5.46251e-09	4.02217e-08	IKZF3	Ovarian
0.197367	0.30298	0.401641	1.47368e-08	1.00932e-07	TMEM200B	Uterine
0.195808	0.302979	0.402998	2.49186e-06	1.14201e-05	RSRC2	ThyroidCa
0.113471	0.302979	0.471214	0.0270358	0.0490434	RASSF3	KidneyChromo
0.10428	0.302978	0.478418	0.00810766	0.0171137	GP5	CervicalSC
0.140089	0.302978	0.449899	0.00589943	0.0129365	RRAGB	BladderCa
0.217807	0.302977	0.383568	5.42153e-10	4.7004e-09	DPH7	BreastCa
0.234514	0.302977	0.368448	2.96569e-15	5.43177e-14	FEN1	KidneyClearCell
0.158891	0.302974	0.434421	0.00107766	0.00284612	C19orf26	StomachAd
0.217804	0.302974	0.383565	8.79881e-10	7.37624e-09	PTPN5	BreastCa
0.195086	0.302972	0.403614	3.60456e-06	1.6016e-05	DDX60L	SkinMelano
0.179733	0.30297	0.416844	1.70322e-05	6.62553e-05	NENF	KidneyPapillary
0.200278	0.302968	0.399073	1.07099e-07	6.30784e-07	PANX1	LungAd
0.0796025	0.302967	0.497362	0.0547939	0.0901554	ALKBH8	Thymoma
0.195078	0.302965	0.403607	6.87676e-06	2.89344e-05	PPP5C	SkinMelano
0.195077	0.302964	0.403606	7.20953e-06	3.02083e-05	ERI1	SkinMelano
0.185923	0.302963	0.411527	1.41641e-06	6.79182e-06	C16orf86	Head&NeckSC
0.179726	0.302963	0.416838	3.34868e-05	0.000122826	ZNF782	KidneyPapillary
0.161362	0.302961	0.432339	0.00080145	0.00218169	EEF1D	Glioblastoma
0.184517	0.302961	0.412731	2.8206e-05	0.000104971	CRB2	LiverHepato
0.184517	0.302961	0.412731	2.28107e-06	1.05269e-05	PRKAR1B	LiverHepato
0.181556	0.302961	0.415269	1.51336e-05	5.94817e-05	EHBP1	ColonAd
0.234495	0.302958	0.368431	8.52552e-15	1.47446e-13	SPP1	KidneyClearCell
0.195071	0.302958	0.403601	3.72972e-06	1.6521e-05	LIG3	SkinMelano
0.200265	0.302955	0.399061	2.11056e-08	1.40792e-07	IL4I1	LungAd
0.200263	0.302953	0.399059	3.66917e-07	1.96217e-06	KLHDC7B	LungAd
0.0910164	0.302952	0.488635	0.0101638	0.0208896	ARL4A	RectumAd
0.195065	0.302952	0.403596	1.34572e-06	6.48091e-06	NEK8	SkinMelano
0.21778	0.302952	0.383544	7.71125e-10	6.52692e-09	CASP7	BreastCa
0.104245	0.302946	0.478391	0.0260223	0.0474643	KRT17	CervicalSC
0.210048	0.302945	0.390421	4.57855e-08	2.88014e-07	NDUFA5	Ovarian
0.197326	0.302942	0.401606	2.44421e-07	1.34896e-06	SMC1A	Uterine
0.185896	0.302938	0.411504	2.40396e-05	9.07165e-05	DHX34	Head&NeckSC
0.129325	0.302936	0.458527	0.00251906	0.00607846	MT-ATP8	Adrenal
0.179697	0.302936	0.416813	7.28036e-05	0.000249109	PDE1C	KidneyPapillary
0.086914	0.302934	0.491745	0.00282313	0.00672846	C6orf163	ProstateAd
0.195758	0.302932	0.402955	2.98363e-06	1.34677e-05	NACC2	ThyroidCa
0.163692	0.302932	0.430338	0.000407191	0.00118596	PAAF1	Sarcoma
0.0869069	0.302927	0.49174	0.0366927	0.0638432	TWISTNB	ProstateAd
0.200235	0.302927	0.399035	1.13475e-08	7.92251e-08	SCAF1	LungAd
0.20635	0.302927	0.393658	1.50408e-07	8.63043e-07	KLHL13	LGGlioma
0.113415	0.302927	0.47117	0.00814259	0.0171798	FAN1	KidneyChromo
0.217749	0.302922	0.383516	2.30927e-10	2.12622e-09	VGLL1	BreastCa
0.0909813	0.30292	0.488608	0.00920706	0.0191524	VNN3	RectumAd
0.206343	0.302919	0.393651	7.61283e-08	4.60633e-07	RCSD1	LGGlioma
0.179679	0.302919	0.416798	3.80006e-05	0.000137797	RPL35	KidneyPapillary
0.206341	0.302917	0.393649	1.31659e-07	7.63104e-07	ELF3	LGGlioma
0.179676	0.302916	0.416795	2.73376e-05	0.000101999	PLCH1	KidneyPapillary
0.197299	0.302916	0.401581	4.32348e-07	2.28243e-06	C1orf52	Uterine
0.185872	0.302915	0.411483	5.31332e-07	2.75813e-06	C1orf216	Head&NeckSC
0.129302	0.302915	0.458509	0.00234113	0.00569449	COBLL1	Adrenal
0.181506	0.302914	0.415227	4.68143e-06	2.03519e-05	CDC42SE2	ColonAd
0.113401	0.302914	0.471159	0.0123261	0.0247494	CD1A	KidneyChromo
0.074768	0.302914	0.500926	0.0268605	0.048775	VPS72	Testis
0.163672	0.302914	0.430321	0.000667988	0.00185247	EIF3H	Sarcoma
0.104209	0.302913	0.478362	0.00864927	0.0181211	SPCS2	CervicalSC
0.20022	0.302912	0.399022	4.89943e-08	3.06648e-07	AGTRAP	LungAd
0.104208	0.302912	0.478361	0.0345744	0.060637	AKAP5	CervicalSC
0.197294	0.302911	0.401577	1.31399e-06	6.34074e-06	PIGQ	Uterine
0.140015	0.302909	0.449839	0.00556894	0.0122947	ASAP2	BladderCa
0.20633	0.302907	0.39364	1.45532e-07	8.37062e-07	MTRNR2L3	LGGlioma
0.234441	0.302906	0.368381	4.406e-18	1.12005e-16	ATF6B	KidneyClearCell
0.170439	0.302906	0.424618	0.000144565	0.000464702	SSFA2	LungSC
0.18586	0.302904	0.411473	7.77603e-06	3.2364e-05	P4HB	Head&NeckSC
0.179661	0.302902	0.416782	9.74178e-05	0.000324624	RHO	KidneyPapillary
0.161294	0.302898	0.432282	0.000975094	0.00260139	AMMECR1L	Glioblastoma
0.0747507	0.302898	0.500913	0.00768459	0.0163256	SF1	Testis
0.20632	0.302898	0.393631	1.47868e-08	1.01246e-07	MPLKIP	LGGlioma
0.19572	0.302896	0.402922	1.08299e-06	5.3093e-06	UBXN6	ThyroidCa
0.195005	0.302896	0.403544	7.53423e-06	3.14437e-05	ADRA2A	SkinMelano
0.181486	0.302896	0.41521	1.13389e-05	4.57073e-05	ATHL1	ColonAd
0.10419	0.302896	0.478348	0.00366697	0.00849184	TBL2	CervicalSC
0.197277	0.302896	0.401563	2.45077e-07	1.35232e-06	ZDBF2	Uterine
0.0909542	0.302895	0.488587	0.00537508	0.0119138	TPMT	RectumAd
0.234429	0.302895	0.368371	4.15964e-17	9.50323e-16	LAIR1	KidneyClearCell
0.195004	0.302895	0.403543	2.9504e-06	1.3329e-05	BCL9L	SkinMelano
0.161288	0.302892	0.432277	0.000595647	0.00167156	GDI1	Glioblastoma
0.104184	0.30289	0.478343	0.0260613	0.0475246	USB1	CervicalSC
0.234424	0.302889	0.368365	2.84419e-15	5.21855e-14	TSR2	KidneyClearCell
0.195712	0.302889	0.402915	1.15301e-06	5.62452e-06	CDKL3	ThyroidCa
0.163645	0.302888	0.430299	0.000624091	0.00174312	SAMD9	Sarcoma
0.209988	0.302888	0.390368	3.6018e-09	2.7315e-08	SELE	Ovarian
0.18584	0.302885	0.411456	5.35699e-06	2.30236e-05	RAD21	Head&NeckSC
0.113369	0.302885	0.471134	0.0266511	0.0484478	ZSWIM3	KidneyChromo
0.206305	0.302883	0.393617	4.60913e-08	2.89802e-07	SSPN	LGGlioma
0.16364	0.302883	0.430294	0.00111208	0.00292761	DIO3	Sarcoma
0.170414	0.302882	0.424597	0.000270118	0.000818644	CORO2B	LungSC
0.163638	0.302882	0.430293	0.000231286	0.000711631	XPO7	Sarcoma
0.104175	0.302882	0.478336	0.0489285	0.0818382	MILR1	CervicalSC
0.195704	0.302881	0.402908	2.06374e-06	9.60291e-06	NR1I3	ThyroidCa
0.194989	0.30288	0.40353	5.17143e-06	2.2293e-05	C7orf55	SkinMelano
0.194987	0.302879	0.403528	6.73797e-07	3.4335e-06	LMOD3	SkinMelano
0.184427	0.302876	0.412653	3.11909e-06	1.40243e-05	ADM	LiverHepato
0.129256	0.302873	0.458472	0.0127244	0.0254463	SLC1A3	Adrenal
0.234405	0.302872	0.368349	1.17806e-15	2.26801e-14	CCBL1	KidneyClearCell
0.20997	0.302872	0.390353	9.09941e-09	6.45594e-08	LIN9	Ovarian
0.185823	0.30287	0.411442	1.52067e-06	7.25439e-06	UBE4A	Head&NeckSC
0.170401	0.30287	0.424586	0.000117063	0.000383616	GNG10	LungSC
0.170401	0.30287	0.424586	9.22824e-05	0.000309047	STARD9	LungSC
0.181458	0.302869	0.415186	1.826e-05	7.06042e-05	SEMA3G	ColonAd
0.200174	0.302869	0.398982	3.32429e-07	1.79178e-06	NUB1	LungAd
0.20629	0.302869	0.393604	7.59482e-08	4.59629e-07	UVSSA	LGGlioma
0.197248	0.302868	0.401537	1.184e-06	5.76171e-06	FANCF	Uterine
0.194974	0.302866	0.403517	6.24939e-06	2.65172e-05	PSMG1	SkinMelano
0.113346	0.302864	0.471116	0.0324474	0.0574194	RBX1	KidneyChromo
0.163619	0.302864	0.430276	0.000984314	0.00262375	PNPLA3	Sarcoma
0.179619	0.302863	0.416746	2.42672e-05	9.14886e-05	VEGFC	KidneyPapillary
0.195682	0.30286	0.402889	1.52982e-06	7.29355e-06	HEYL	ThyroidCa
0.194967	0.30286	0.403511	4.52279e-06	1.97169e-05	FUK	SkinMelano
0.20628	0.30286	0.393596	1.05327e-07	6.21213e-07	C19orf35	LGGlioma
0.184409	0.30286	0.412638	3.20158e-05	0.000117885	RECQL5	LiverHepato
0.139959	0.302857	0.449793	0.00352957	0.00821028	COLCA1	BladderCa
0.179612	0.302856	0.416741	4.2926e-05	0.000154013	MARCKSL1	KidneyPapillary
0.197235	0.302856	0.401526	4.33907e-07	2.29012e-06	PTPLB	Uterine
0.197235	0.302855	0.401526	1.40515e-06	6.74252e-06	RNPS1	Uterine
0.179611	0.302855	0.416739	0.000105619	0.000349355	SDC3	KidneyPapillary
0.0747024	0.302854	0.500877	0.00222969	0.00545168	LRTOMT	Testis
0.19496	0.302854	0.403505	1.59915e-06	7.59775e-06	POLR3G	SkinMelano
0.158761	0.302853	0.434313	6.67059e-05	0.000230047	ARL15	StomachAd
0.194959	0.302852	0.403504	3.32529e-06	1.48746e-05	MED1	SkinMelano
0.0909058	0.302851	0.48855	0.00182033	0.00454966	REEP5	RectumAd
0.181439	0.302851	0.415169	7.7707e-05	0.000264315	TMEM167A	ColonAd
0.158758	0.30285	0.43431	0.000983872	0.00262265	RARA	StomachAd
0.0868222	0.30285	0.491675	0.0404491	0.0694545	ANKRD10	ProstateAd
0.163603	0.302849	0.430263	0.000659225	0.00183079	REXO1	Sarcoma
0.185799	0.302847	0.411421	9.93257e-06	4.05014e-05	MYOZ1	Head&NeckSC
0.139946	0.302845	0.449783	0.00195513	0.00484918	OPCML	BladderCa
0.185796	0.302844	0.411418	4.55476e-06	1.98454e-05	PKHD1L1	Head&NeckSC
0.19495	0.302844	0.403496	5.42172e-06	2.32797e-05	WDR3	SkinMelano
0.184393	0.302844	0.412624	3.95926e-05	0.000143086	RPL38	LiverHepato
0.194949	0.302843	0.403495	6.75358e-06	2.8465e-05	FBXO39	SkinMelano
0.139943	0.302842	0.44978	0.00409102	0.00935351	SETD4	BladderCa
0.195657	0.302837	0.402867	2.94832e-06	1.33211e-05	CEP152	ThyroidCa
0.197212	0.302834	0.401506	1.03351e-06	5.08551e-06	MAP3K15	Uterine
0.234364	0.302832	0.368311	2.16428e-15	4.02669e-14	SNX19	KidneyClearCell
0.234364	0.302832	0.368311	5.86852e-16	1.17012e-14	SLC8A1	KidneyClearCell
0.11331	0.302831	0.471087	0.00673533	0.0145375	TCEAL4	KidneyChromo
0.234361	0.302829	0.368308	3.52343e-15	6.39236e-14	NCAPG2	KidneyClearCell
0.206245	0.302827	0.393565	3.6847e-08	2.35697e-07	SRBD1	LGGlioma
0.234356	0.302825	0.368304	1.90489e-15	3.5694e-14	RNMTL1	KidneyClearCell
0.185773	0.302823	0.411399	4.40508e-07	2.32218e-06	ALKBH5	Head&NeckSC
0.18577	0.30282	0.411396	1.23217e-05	4.93177e-05	PSMB2	Head&NeckSC
0.206238	0.30282	0.393558	3.32223e-08	2.14122e-07	ATRN	LGGlioma
0.194924	0.302819	0.403473	6.41075e-07	3.27972e-06	TNXB	SkinMelano
0.090871	0.302819	0.488523	0.000630138	0.00175833	ZCWPW1	RectumAd
0.234349	0.302818	0.368297	2.76003e-15	5.07186e-14	CDK4	KidneyClearCell
0.158723	0.302818	0.434281	0.00134651	0.00347369	CEP152	StomachAd
0.185766	0.302816	0.411392	3.05763e-05	0.000113045	BRD8	Head&NeckSC
0.206233	0.302816	0.393555	3.76005e-09	2.84301e-08	TMEM37	LGGlioma
0.163565	0.302813	0.430231	0.000776717	0.00212076	MAGEA12	Sarcoma
0.234344	0.302813	0.368293	3.11216e-15	5.68664e-14	ADAMTS1	KidneyClearCell
0.184358	0.302811	0.412594	1.89138e-05	7.28996e-05	APOA5	LiverHepato
0.206228	0.302811	0.39355	7.80993e-08	4.71629e-07	MRPS35	LGGlioma
0.206228	0.30281	0.39355	3.62462e-08	2.32196e-07	PHLPP1	LGGlioma
0.129186	0.302808	0.458416	0.00718397	0.0153871	ZNF14	Adrenal
0.179559	0.302807	0.416696	6.35559e-05	0.000220125	SLTM	KidneyPapillary
0.161195	0.302805	0.432199	0.000188601	0.000591285	UBASH3B	Glioblastoma
0.139899	0.302802	0.449745	0.00500798	0.0111944	ARL8B	BladderCa
0.158706	0.302802	0.434267	0.000877071	0.00236464	THSD1	StomachAd
0.217622	0.302801	0.383402	2.12025e-10	1.96272e-09	NPFFR2	BreastCa
0.23433	0.3028	0.36828	3.88832e-17	8.91505e-16	GNAZ	KidneyClearCell
0.0429128	0.302799	0.524304	0.0197618	0.0373541	DRD4	AdrenalCa
0.1949	0.302797	0.403453	2.91348e-06	1.31744e-05	TBCD	SkinMelano
0.139893	0.302796	0.44974	0.000756475	0.00207133	CEACAM8	BladderCa
0.234323	0.302793	0.368274	2.57412e-16	5.36474e-15	FDX1	KidneyClearCell
0.158697	0.302793	0.434259	0.000727448	0.00200003	SNCG	StomachAd
0.234323	0.302793	0.368273	1.59173e-15	3.01493e-14	NINJ1	KidneyClearCell
0.163542	0.302792	0.430212	0.000501145	0.00143061	TOR1B	Sarcoma
0.23432	0.30279	0.368271	2.8871e-16	5.97725e-15	ANKRD22	KidneyClearCell
0.209884	0.302789	0.390276	2.29527e-08	1.52137e-07	GTF2H5	Ovarian
0.184333	0.302788	0.412572	1.81242e-05	7.01222e-05	DYNLT1	LiverHepato
0.217607	0.302787	0.383389	3.6272e-10	3.23806e-09	MARCKSL1	BreastCa
0.129163	0.302787	0.458398	0.0140768	0.0277912	PARD3	Adrenal
0.0794051	0.302787	0.497213	0.0436908	0.0742211	SCHIP1	Thymoma
0.20988	0.302785	0.390272	2.35539e-08	1.55829e-07	MAF	Ovarian
0.185733	0.302785	0.411364	2.01796e-05	7.73064e-05	TET1	Head&NeckSC
0.206201	0.302785	0.393526	6.63951e-10	5.67808e-09	APOL4	LGGlioma
0.19716	0.302785	0.401461	1.9505e-06	9.11546e-06	CD248	Uterine
0.184329	0.302784	0.412569	5.45716e-06	2.3419e-05	APLP1	LiverHepato
0.184329	0.302784	0.412569	6.29167e-06	2.66814e-05	PCLO	LiverHepato
0.217604	0.302783	0.383386	1.73921e-10	1.63321e-09	USP6	BreastCa
0.181367	0.302783	0.415108	2.55039e-05	9.57537e-05	ORC2	ColonAd
0.234312	0.302782	0.368264	7.42226e-16	1.46184e-14	SPATA7	KidneyClearCell
0.129156	0.30278	0.458392	0.0177859	0.0340885	RHOB	Adrenal
0.104064	0.302779	0.478249	0.00665494	0.0143882	PHC1	CervicalSC
0.086745	0.302779	0.491616	0.0429117	0.0730912	NNMT	ProstateAd
0.185726	0.302779	0.411358	6.40236e-06	2.71067e-05	TRAPPC10	Head&NeckSC
0.0908251	0.302777	0.488488	1.47181e-08	1.00819e-07	HIPK1	RectumAd
0.217596	0.302776	0.383379	4.21579e-10	3.72413e-09	MT1M	BreastCa
0.195592	0.302775	0.402811	5.07484e-07	2.64447e-06	CLDN15	ThyroidCa
0.194877	0.302775	0.403432	9.12648e-07	4.53631e-06	GPR3	SkinMelano
0.234304	0.302775	0.368256	6.33561e-16	1.25789e-14	PALM2-AKAP2	KidneyClearCell
0.158675	0.302773	0.434241	0.00061887	0.00173006	ECM1	StomachAd
0.200072	0.302773	0.398893	4.31761e-07	2.27944e-06	BABAM1	LungAd
0.185716	0.302769	0.411349	6.53231e-08	3.9996e-07	SNX22	Head&NeckSC
0.19487	0.302769	0.403427	7.04764e-06	2.95852e-05	CDC20	SkinMelano
0.170291	0.302767	0.424493	0.000392275	0.00114674	KIAA0319L	LungSC
0.161152	0.302766	0.432164	0.000613628	0.0017169	PRRC1	Glioblastoma
0.197138	0.302764	0.401442	3.21282e-07	1.73659e-06	VEZF1	Uterine
0.206179	0.302764	0.393507	3.85466e-08	2.45741e-07	PEPD	LGGlioma
0.158665	0.302763	0.434233	0.00169492	0.00426784	DGCR14	StomachAd
0.18571	0.302763	0.411344	4.14657e-06	1.82117e-05	JSRP1	Head&NeckSC
0.209856	0.302763	0.390251	1.98829e-08	1.33248e-07	SLC24A1	Ovarian
0.184306	0.302763	0.412549	8.89274e-06	3.65887e-05	TEX264	LiverHepato
0.113236	0.302763	0.471029	0.00609992	0.0133262	RASAL2	KidneyChromo
0.0793774	0.302761	0.497192	0.0121588	0.0244558	SPACA3	Thymoma
0.161147	0.302761	0.43216	0.000728204	0.00200183	ALOX5AP	Glioblastoma
0.0793767	0.302761	0.497191	0.0424555	0.0724227	SPEG	Thymoma
0.161143	0.302758	0.432156	0.000730381	0.00200717	KCTD15	Glioblastoma
0.129131	0.302757	0.458372	0.000999235	0.00266012	ZNF606	Adrenal
0.197131	0.302757	0.401435	1.23584e-06	5.99347e-06	PPARD	Uterine
0.0867208	0.302757	0.491598	0.022665	0.0420747	ITGA3	ProstateAd
0.194858	0.302757	0.403416	2.85906e-06	1.29484e-05	MIF4GD	SkinMelano
0.129131	0.302757	0.458371	0.0118269	0.0238669	SF3A1	Adrenal
0.158657	0.302756	0.434226	7.65542e-05	0.000260775	KCNJ12	StomachAd
0.195571	0.302756	0.402792	4.29443e-06	1.88032e-05	CHMP4A	ThyroidCa
0.234282	0.302754	0.368236	3.72264e-16	7.5991e-15	PIP5KL1	KidneyClearCell
0.0793689	0.302754	0.497185	0.0496553	0.0828706	RAB3IP	Thymoma
0.113226	0.302753	0.471021	0.00414566	0.00946497	MVD	KidneyChromo
0.200051	0.302752	0.398874	4.33369e-07	2.28745e-06	PHLDB1	LungAd
0.0907961	0.302751	0.488466	0.00236122	0.00573799	APEH	RectumAd
0.209843	0.30275	0.39024	4.53132e-09	3.3819e-08	TMEM88	Ovarian
0.139841	0.302748	0.449697	0.00816288	0.0172193	CSRNP2	BladderCa
0.181326	0.302745	0.415073	6.71677e-06	2.8321e-05	DENND6B	ColonAd
0.217562	0.302744	0.383349	8.21199e-11	8.11161e-10	SLC37A2	BreastCa
0.194844	0.302744	0.403404	2.26249e-06	1.04488e-05	TBCE	SkinMelano
0.0793572	0.302743	0.497177	0.0523188	0.0866689	NRBP1	Thymoma
0.23427	0.302742	0.368225	2.12256e-15	3.95347e-14	SIVA1	KidneyClearCell
0.0907859	0.302741	0.488458	0.00102282	0.0027162	C8orf59	RectumAd
0.200038	0.302741	0.398863	4.38675e-07	2.3132e-06	KLRC3	LungAd
0.139832	0.302739	0.44969	0.00690127	0.0148524	EFCAB13	BladderCa
0.104019	0.302739	0.478215	0.0207691	0.039001	FEZ2	CervicalSC
0.206151	0.302737	0.393482	7.8305e-08	4.72765e-07	TMEM150A	LGGlioma
0.0866981	0.302736	0.49158	0.0372219	0.0646401	FICD	ProstateAd
0.206147	0.302734	0.393478	4.40679e-08	2.78087e-07	PKLR	LGGlioma
0.209825	0.302734	0.390224	3.28212e-08	2.11723e-07	MARC1	Ovarian
0.181313	0.302733	0.415061	5.18419e-06	2.23436e-05	ZBTB32	ColonAd
0.200029	0.302732	0.398855	1.37959e-06	6.63022e-06	PDHB	LungAd
0.19483	0.30273	0.403391	2.35442e-06	1.08385e-05	ZNF211	SkinMelano
0.170251	0.30273	0.424459	0.00024676	0.000754554	DAAM2	LungSC
0.158627	0.302728	0.434202	0.0016837	0.00424269	ERN2	StomachAd
0.104007	0.302728	0.478205	0.0235167	0.0434539	PRDM13	CervicalSC
0.0745614	0.302725	0.50077	0.0350348	0.0613355	RALBP1	Testis
0.194824	0.302725	0.403386	1.98139e-06	9.24925e-06	USP19	SkinMelano
0.0745598	0.302724	0.500769	0.00808618	0.0170745	MC1R	Testis
0.163468	0.302723	0.430151	0.000762332	0.00208567	PTCRA	Sarcoma
0.194822	0.302723	0.403384	3.4302e-06	1.5305e-05	MT2A	SkinMelano
0.0866832	0.302723	0.491569	0.00784413	0.0166221	ZNF439	ProstateAd
0.194821	0.302722	0.403384	2.79447e-06	1.26807e-05	SH2D3A	SkinMelano
0.170243	0.302722	0.424452	2.48464e-05	9.34953e-05	MFN2	LungSC
0.19482	0.302722	0.403383	6.56145e-06	2.77231e-05	OAZ3	SkinMelano
0.185665	0.302721	0.411305	3.00665e-05	0.000111316	POLA2	Head&NeckSC
0.0745567	0.302721	0.500767	0.0519641	0.0861697	DDX47	Testis
0.0745548	0.302719	0.500765	0.0613804	0.09932	PRPS2	Testis
0.206132	0.302719	0.393465	1.41725e-08	9.73212e-08	TMEM2	LGGlioma
0.197088	0.302717	0.401398	1.1457e-06	5.59198e-06	AP1S3	Uterine
0.179462	0.302715	0.416612	4.12307e-05	0.000148491	EMC10	KidneyPapillary
0.179461	0.302715	0.416612	0.000104936	0.000347314	SBK3	KidneyPapillary
0.103993	0.302714	0.478194	0.0306359	0.0546247	AKR1B15	CervicalSC
0.0907545	0.302712	0.488434	0.0339665	0.0597203	PSPC1	RectumAd
0.197081	0.30271	0.401391	2.7589e-06	1.2535e-05	JPH2	Uterine
0.163452	0.302708	0.430137	0.000482042	0.00138153	OLFML1	Sarcoma
0.129078	0.302708	0.458329	0.019419	0.0367932	SCNM1	Adrenal
0.0181486	0.302708	0.541903	0.0478712	0.0803191	EMC2	EsophagealCa
0.113176	0.302707	0.470982	0.0258824	0.0472389	TMEM209	KidneyChromo
0.113173	0.302704	0.470979	0.0124088	0.024896	PMPCA	KidneyChromo
0.181281	0.302703	0.415035	6.66732e-06	2.81319e-05	C12orf29	ColonAd
0.179449	0.302703	0.416601	8.03769e-06	3.33558e-05	GNG5	KidneyPapillary
0.197071	0.302701	0.401383	8.8674e-07	4.41755e-06	MMRN2	Uterine
0.184239	0.3027	0.412492	1.18561e-05	4.76155e-05	C6orf201	LiverHepato
0.158595	0.302698	0.434174	0.00121818	0.0031766	C9orf43	StomachAd
0.217514	0.302698	0.383305	3.87603e-10	3.44399e-09	TES	BreastCa
0.195509	0.302696	0.402738	2.07692e-06	9.65956e-06	NUP107	ThyroidCa
0.158593	0.302696	0.434173	0.000739129	0.00202856	CCDC81	StomachAd
0.185638	0.302696	0.411283	2.65408e-05	9.92782e-05	MTG2	Head&NeckSC
0.217512	0.302696	0.383303	1.82084e-09	1.45084e-08	NES	BreastCa
0.0866522	0.302694	0.491545	0.0228898	0.0424375	DDAH2	ProstateAd
0.179439	0.302694	0.416593	5.62925e-05	0.000197037	FRG1	KidneyPapillary
0.129061	0.302693	0.458316	0.0086239	0.0180736	S100PBP	Adrenal
0.11316	0.302693	0.470969	0.0146988	0.0288597	ATAD2	KidneyChromo
0.079302	0.302692	0.497135	0.0575625	0.0940368	RPL36AL	Thymoma
0.184231	0.302692	0.412485	4.8101e-05	0.000170846	ZNF438	LiverHepato
0.18423	0.302691	0.412484	9.16117e-06	3.75937e-05	AGMAT	LiverHepato
0.19706	0.30269	0.401373	2.34189e-06	1.0785e-05	SLC6A11	Uterine
0.195501	0.30269	0.402731	2.35775e-06	1.08524e-05	VPRBP	ThyroidCa
0.195499	0.302688	0.40273	1.07807e-06	5.28798e-06	TROVE2	ThyroidCa
0.170205	0.302687	0.42442	0.000385257	0.00112822	PUS1	LungSC
0.197055	0.302686	0.401369	4.14412e-07	2.19467e-06	FANCM	Uterine
0.197054	0.302684	0.401368	4.00048e-07	2.12426e-06	ABCF1	Uterine
0.163425	0.302683	0.430115	0.000485687	0.00139083	GPR174	Sarcoma
0.129048	0.302681	0.458305	0.000716221	0.00197242	PZP	Adrenal
0.179424	0.30268	0.41658	1.01278e-05	4.12266e-05	ACOX1	KidneyPapillary
0.0745119	0.30268	0.500733	0.015455	0.0301439	ZNF367	Testis
0.181253	0.302677	0.41501	5.41104e-05	0.000190082	CLIC1	ColonAd
0.163415	0.302674	0.430106	0.000121141	0.000395724	BEST4	Sarcoma
0.199966	0.302672	0.398799	5.94576e-07	3.059e-06	TMED10	LungAd
0.179415	0.302671	0.416572	8.22961e-05	0.000278414	IRF2BPL	KidneyPapillary
0.181246	0.30267	0.415004	1.28179e-05	5.11283e-05	EIF4A2	ColonAd
0.179413	0.302669	0.41657	9.87003e-05	0.000328528	NAA20	KidneyPapillary
0.103943	0.302668	0.478155	0.06181	0.0999135	AR	CervicalSC
0.194763	0.302668	0.403334	3.06673e-07	1.6635e-06	CRYL1	SkinMelano
0.103942	0.302668	0.478154	0.0130582	0.0260335	KERA	CervicalSC
0.163408	0.302667	0.4301	0.000966793	0.00258134	NFKBIA	Sarcoma
0.181243	0.302667	0.415002	4.95433e-05	0.000175456	CHIT1	ColonAd
0.199959	0.302666	0.398793	1.40897e-07	8.12684e-07	CPEB1	LungAd
0.181241	0.302666	0.415001	1.51164e-05	5.94212e-05	PANK4	ColonAd
0.161043	0.302664	0.432073	0.000267533	0.000811561	SCHIP1	Glioblastoma
0.0325988	0.302663	0.531539	0.00550623	0.0121715	SLC11A1	UvealMelano
0.139748	0.302662	0.449622	0.00684464	0.0147451	RNF39	BladderCa
0.206071	0.302662	0.393411	1.02603e-07	6.06324e-07	LRTOMT	LGGlioma
0.179405	0.302662	0.416563	0.00011144	0.000366802	SAMD4B	KidneyPapillary
0.185602	0.302662	0.411251	3.02028e-05	0.000111768	POFUT1	Head&NeckSC
0.234184	0.302659	0.368146	8.70902e-16	1.70042e-14	ZBTB2	KidneyClearCell
0.184192	0.302655	0.412451	8.63389e-06	3.56172e-05	TBX18	LiverHepato
0.181229	0.302655	0.41499	1.96071e-05	7.53226e-05	ALDH2	ColonAd
0.206063	0.302654	0.393404	1.67533e-08	1.13664e-07	FAM43A	LGGlioma
0.234178	0.302654	0.368141	4.72861e-17	1.07461e-15	SLC41A2	KidneyClearCell
0.139736	0.302651	0.449612	0.00793158	0.0167858	SPATA33	BladderCa
0.161027	0.302649	0.432059	0.0007956	0.00216723	MSH2	Glioblastoma
0.179391	0.302648	0.416551	4.15981e-05	0.000149704	PLCL2	KidneyPapillary
0.194739	0.302645	0.403313	6.50736e-06	2.75134e-05	VPS25	SkinMelano
0.234169	0.302645	0.368132	2.71115e-15	4.98716e-14	WIPF3	KidneyClearCell
0.129008	0.302644	0.458273	0.0141406	0.0279031	CCL7	Adrenal
0.139728	0.302643	0.449606	0.00689608	0.0148431	RBM12	BladderCa
0.184179	0.302643	0.41244	1.42685e-07	8.21975e-07	GLYR1	LiverHepato
0.234167	0.302642	0.36813	1.52535e-17	3.65217e-16	URGCP	KidneyClearCell
0.158535	0.302642	0.434124	0.000640661	0.00178474	MAN2B2	StomachAd
0.0906771	0.302642	0.488374	0.0363057	0.063258	TMEM208	RectumAd
0.199933	0.302641	0.398771	6.22703e-08	3.82741e-07	PCED1B	LungAd
0.129006	0.302641	0.458271	0.0158138	0.0307581	COPS3	Adrenal
0.139724	0.302639	0.449602	0.00214801	0.0052731	LEPROT	BladderCa
0.185578	0.302639	0.41123	4.72201e-06	2.05098e-05	GMFG	Head&NeckSC
0.217451	0.302638	0.383249	3.32293e-10	2.98577e-09	SLC23A1	BreastCa
0.194732	0.302638	0.403306	8.17372e-06	3.3876e-05	CMSS1	SkinMelano
0.0906712	0.302636	0.48837	0.0608315	0.0985629	MAFG	RectumAd
0.113093	0.302631	0.470916	1.82023e-05	7.0399e-05	MPV17	KidneyChromo
0.0865818	0.30263	0.491491	0.0325321	0.0575443	RAN	ProstateAd
0.086581	0.302629	0.491491	0.00055888	0.00157791	ZNF528	ProstateAd
0.170143	0.302628	0.424368	0.000230404	0.000709225	MMP13	LungSC
0.199919	0.302627	0.398758	6.46997e-07	3.30788e-06	CRISPLD2	LungAd
0.184162	0.302627	0.412425	2.47901e-05	9.32983e-05	DLEU7	LiverHepato
0.195435	0.302627	0.402673	1.01753e-06	5.01211e-06	TMEM17	ThyroidCa
0.0865782	0.302627	0.491489	0.013242	0.0263528	ABCA10	ProstateAd
0.163364	0.302626	0.430063	0.000726163	0.00199693	TMEM132C	Sarcoma
0.206033	0.302625	0.393377	1.17479e-07	6.87125e-07	MON1B	LGGlioma
0.0325568	0.302625	0.531508	0.00641704	0.0139327	NGF	UvealMelano
0.170138	0.302624	0.424364	0.000169671	0.000537242	ZNF138	LungSC
0.0906577	0.302624	0.488359	0.00202606	0.00500462	MYLK2	RectumAd
0.19991	0.302619	0.39875	4.5399e-07	2.38793e-06	PTBP2	LungAd
0.18119	0.302618	0.414957	2.42348e-05	9.13801e-05	THAP5	ColonAd
0.206025	0.302618	0.39337	6.60941e-08	4.04296e-07	C8orf46	LGGlioma
0.0906502	0.302617	0.488353	0.00517035	0.0115132	ZNF93	RectumAd
0.23414	0.302617	0.368106	1.12186e-16	2.44346e-15	ARNT	KidneyClearCell
0.128977	0.302615	0.458248	0.00253257	0.00610752	PRDM16	Adrenal
0.163352	0.302614	0.430053	4.80361e-05	0.000170629	NOP9	Sarcoma
0.163351	0.302614	0.430052	0.000426829	0.00123757	PDCL3	Sarcoma
0.0906465	0.302613	0.488351	0.00217695	0.00533691	NPFFR2	RectumAd
0.194705	0.302613	0.403283	3.14963e-06	1.41494e-05	MIS18A	SkinMelano
0.170124	0.302611	0.424352	3.25456e-05	0.000119677	PRIMPOL	LungSC
0.163347	0.30261	0.430049	0.00117168	0.00306765	NCAPG2	Sarcoma
0.086556	0.302606	0.491472	0.0150071	0.0293869	SHOX2	ProstateAd
0.158493	0.302603	0.434089	0.000955233	0.00255335	BMP5	StomachAd
0.199892	0.302602	0.398735	3.83825e-07	2.04533e-06	LNPEP	LungAd
0.234125	0.302602	0.368092	7.3876e-17	1.64266e-15	PPP2R5C	KidneyClearCell
0.170114	0.302602	0.424344	5.85385e-05	0.000204205	DRD2	LungSC
0.158491	0.302601	0.434088	0.00158176	0.00401152	ENG	StomachAd
0.234122	0.302599	0.368089	3.06513e-17	7.10807e-16	MPC1	KidneyClearCell
0.18413	0.302597	0.412398	2.25128e-05	8.54321e-05	KCND1	LiverHepato
0.199884	0.302595	0.398728	7.25092e-09	5.23112e-08	SPAG4	LungAd
0.160969	0.302595	0.432011	0.000590152	0.00165755	SLC10A3	Glioblastoma
0.170107	0.302595	0.424337	2.85771e-05	0.000106238	PIGM	LungSC
0.199884	0.302594	0.398727	1.3761e-06	6.61543e-06	IPMK	LungAd
0.1954	0.302594	0.402644	2.85977e-06	1.29513e-05	FDX1L	ThyroidCa
0.179333	0.302594	0.416502	7.89772e-05	0.000268238	ACTN1	KidneyPapillary
0.179332	0.302593	0.416501	9.35876e-05	0.000312977	TRNP1	KidneyPapillary
0.185529	0.302593	0.411188	3.07023e-05	0.000113471	MYH6	Head&NeckSC
0.234114	0.302592	0.368082	1.14652e-15	2.21062e-14	FEM1A	KidneyClearCell
0.170103	0.302591	0.424334	0.000102546	0.000340113	P2RY1	LungSC
0.032517	0.302589	0.53148	0.0473548	0.0795678	TMEM70	UvealMelano
0.103856	0.302589	0.478087	0.00756919	0.0161092	ALG14	CervicalSC
0.199877	0.302588	0.398721	1.41938e-06	6.80547e-06	PTPRT	LungAd
0.217397	0.302586	0.383201	9.90735e-10	8.23697e-09	HSPA9	BreastCa
0.195391	0.302586	0.402636	1.8871e-06	8.84495e-06	NTMT1	ThyroidCa
0.234106	0.302584	0.368075	8.60546e-15	1.48765e-13	DHH	KidneyClearCell
0.113042	0.302584	0.470876	0.0192029	0.0364373	FBXO44	KidneyChromo
0.196947	0.302584	0.401275	1.65315e-06	7.83299e-06	WDR33	Uterine
0.19987	0.302581	0.398715	4.62973e-07	2.43136e-06	HMGXB4	LungAd
0.181152	0.302581	0.414924	1.74147e-05	6.76093e-05	GLTP	ColonAd
0.139658	0.302579	0.449549	0.00452751	0.0102328	BPIFC	BladderCa
0.103844	0.302578	0.478078	0.0611239	0.0989711	TNN	CervicalSC
0.113034	0.302576	0.47087	0.0212285	0.0397554	GDF10	KidneyChromo
0.184106	0.302574	0.412377	2.38629e-05	9.01069e-05	CALB2	LiverHepato
0.179311	0.302574	0.416484	4.23608e-05	0.000152182	THAP2	KidneyPapillary
0.128931	0.302572	0.458211	0.00929446	0.0193122	FAM178A	Adrenal
0.195377	0.302572	0.402623	4.5633e-07	2.3993e-06	XRCC1	ThyroidCa
0.18114	0.30257	0.414914	2.49393e-05	9.38151e-05	CRLF2	ColonAd
0.209652	0.302569	0.390071	3.9624e-08	2.52006e-07	TWIST2	Ovarian
0.139648	0.302569	0.44954	0.00710946	0.0152451	PTPRT	BladderCa
0.0791663	0.302568	0.497032	0.040607	0.069685	ZNF703	Thymoma
0.234089	0.302568	0.368059	6.74597e-17	1.50624e-15	CNTLN	KidneyClearCell
0.199855	0.302567	0.398702	4.42792e-07	2.33321e-06	TROVE2	LungAd
0.199854	0.302566	0.398701	9.64141e-07	4.77003e-06	NOA1	LungAd
0.234087	0.302566	0.368057	2.78215e-16	5.77433e-15	KIF16B	KidneyClearCell
0.160936	0.302565	0.431984	5.95543e-05	0.000207433	TPRG1L	Glioblastoma
0.113021	0.302564	0.470859	0.0244625	0.0449738	ALDH2	KidneyChromo
0.195367	0.302563	0.402615	3.71609e-07	1.98512e-06	PEX2	ThyroidCa
0.11302	0.302563	0.470858	0.00268782	0.00644037	RPS9	KidneyChromo
0.139641	0.302562	0.449534	0.000900535	0.00242188	OSGEPL1	BladderCa
0.199849	0.302561	0.398697	1.66449e-07	9.47496e-07	ILVBL	LungAd
0.205965	0.302561	0.393318	1.02532e-07	6.05936e-07	HOXA5	LGGlioma
0.18113	0.302561	0.414905	2.94975e-06	1.33265e-05	TRIM68	ColonAd
0.234081	0.30256	0.368052	5.89399e-15	1.04165e-13	MSI2	KidneyClearCell
0.205964	0.30256	0.393317	1.32849e-07	7.69463e-07	NGLY1	LGGlioma
0.184091	0.30256	0.412364	2.24793e-05	8.5316e-05	RASGEF1A	LiverHepato
0.0905878	0.30256	0.488306	4.19775e-05	0.000150917	ANP32E	RectumAd
0.139637	0.302559	0.449532	0.00892806	0.0186355	CRBN	BladderCa
0.205962	0.302558	0.393315	1.32638e-07	7.6832e-07	GSDMB	LGGlioma
0.179294	0.302557	0.416468	0.0001037	0.000343606	PLA2G5	KidneyPapillary
0.199843	0.302556	0.398692	6.79633e-07	3.4613e-06	SMDT1	LungAd
0.195359	0.302555	0.402607	6.76918e-07	3.44842e-06	DNAJC11	ThyroidCa
0.196917	0.302555	0.401248	2.56326e-07	1.41003e-06	BBS2	Uterine
0.234075	0.302554	0.368046	5.35971e-16	1.0735e-14	SOD1	KidneyClearCell
0.17929	0.302554	0.416465	1.6066e-05	6.28179e-05	NUTM2B	KidneyPapillary
0.234072	0.302552	0.368044	3.80835e-16	7.76485e-15	SPSB2	KidneyClearCell
0.074371	0.302551	0.500627	0.0564798	0.0925159	DCPS	Testis
0.195355	0.302551	0.402604	9.92629e-07	4.89871e-06	GDPD5	ThyroidCa
0.17006	0.302551	0.424298	0.00038289	0.00112194	FAM174B	LungSC
0.195354	0.30255	0.402603	1.02122e-07	6.03679e-07	PHC1	ThyroidCa
0.170059	0.30255	0.424297	0.000330496	0.000982388	USB1	LungSC
0.128905	0.302548	0.45819	0.00880513	0.0184082	GRIN2C	Adrenal
0.0179728	0.302548	0.541778	0.0230126	0.0426388	ONECUT1	EsophagealCa
0.160918	0.302548	0.431968	0.000607655	0.00170178	HIST1H2BD	Glioblastoma
0.0179707	0.302546	0.541777	0.0248523	0.0455991	FAM3A	EsophagealCa
0.195349	0.302546	0.402599	1.33822e-07	7.74672e-07	MAP1LC3B	ThyroidCa
0.163278	0.302546	0.429992	0.0007861	0.00214407	TBX20	Sarcoma
0.205948	0.302545	0.393303	1.53634e-08	1.04895e-07	SCNN1G	LGGlioma
0.112999	0.302544	0.470842	0.022381	0.04162	SLC36A1	KidneyChromo
0.170053	0.302544	0.424292	5.55136e-06	2.37851e-05	NXT1	LungSC
0.209624	0.302543	0.390046	4.62488e-09	3.44688e-08	CCL26	Ovarian
0.158428	0.302543	0.434036	0.00155825	0.00395827	APPL2	StomachAd
0.21735	0.302541	0.383158	6.84313e-10	5.83999e-09	CCDC28B	BreastCa
0.209622	0.30254	0.390043	1.56837e-08	1.06911e-07	TCF4	Ovarian
0.170048	0.30254	0.424288	0.000116498	0.000381953	INCENP	LungSC
0.170047	0.302539	0.424287	5.20441e-06	2.24243e-05	KIAA1109	LungSC
0.160909	0.302539	0.431961	8.26806e-05	0.00027958	DNER	Glioblastoma
0.234059	0.302539	0.368032	3.16281e-15	5.77482e-14	ATPAF1	KidneyClearCell
0.179273	0.302538	0.41645	5.08823e-05	0.00017973	FOPNL	KidneyPapillary
0.0864794	0.302536	0.491413	0.0242115	0.04457	CPNE6	ProstateAd
0.234056	0.302536	0.368029	7.98597e-17	1.76821e-15	ZBTB20	KidneyClearCell
0.160903	0.302534	0.431956	0.000830045	0.00225096	ZFP57	Glioblastoma
0.158415	0.302531	0.434025	0.000615984	0.00172278	MAP4K2	StomachAd
0.181095	0.302528	0.414875	1.07524e-05	4.35529e-05	EIF5A	ColonAd
0.17926	0.302526	0.41644	7.55005e-06	3.15034e-05	WNT2	KidneyPapillary
0.158409	0.302525	0.43402	0.000650219	0.00180844	IRF6	StomachAd
0.160892	0.302524	0.431947	0.000598431	0.00167855	NUDT22	Glioblastoma
0.139598	0.302523	0.4495	0.00495668	0.0110915	CCDC36	BladderCa
0.19461	0.302522	0.4032	5.81644e-06	2.48265e-05	SPRY1	SkinMelano
0.179256	0.302522	0.416437	2.79835e-05	0.000104215	PSORS1C1	KidneyPapillary
0.199806	0.302521	0.39866	7.14991e-07	3.62671e-06	IL17RE	LungAd
0.234039	0.302519	0.368013	6.52876e-15	1.14719e-13	C9orf153	KidneyClearCell
0.139593	0.302518	0.449496	0.0098663	0.0203543	DDA1	BladderCa
0.139592	0.302518	0.449495	0.00163117	0.00412357	LCN10	BladderCa
0.112966	0.302513	0.470816	0.00128804	0.00333862	PDCD7	KidneyChromo
0.017933	0.302512	0.54175	0.00190305	0.00473459	PIGS	EsophagealCa
0.179243	0.30251	0.416426	3.07344e-05	0.000113575	ZNF525	KidneyPapillary
0.179243	0.30251	0.416425	2.82184e-06	1.2794e-05	ALK	KidneyPapillary
0.0743241	0.302508	0.500592	0.0124447	0.024959	KRTAP1-5	Testis
0.181071	0.302505	0.414854	8.5429e-06	3.52741e-05	SLC3A1	ColonAd
0.128856	0.302503	0.458151	0.0140425	0.0277317	EXOC3L4	Adrenal
0.170009	0.302503	0.424255	0.000203052	0.000632234	FAIM2	LungSC
0.199786	0.302502	0.398642	1.40581e-06	6.74535e-06	EIF2B3	LungAd
0.163231	0.302502	0.429952	0.000694626	0.0019186	C22orf15	Sarcoma
0.194588	0.302502	0.403181	3.2343e-07	1.7471e-06	RAB7A	SkinMelano
0.179234	0.302501	0.416417	3.793e-05	0.000137568	STAT6	KidneyPapillary
0.0905237	0.302501	0.488256	0.0182203	0.0348115	EPSTI1	RectumAd
0.0905236	0.302501	0.488256	0.00409127	0.00935404	SOX30	RectumAd
0.199784	0.3025	0.39864	9.33759e-08	5.56203e-07	PLD4	LungAd
0.184027	0.3025	0.412309	1.67834e-05	6.53667e-05	PDLIM3	LiverHepato
0.184027	0.3025	0.412309	1.15816e-05	4.66062e-05	CDC123	LiverHepato
0.234017	0.302498	0.367993	1.8813e-16	3.98453e-15	JPH3	KidneyClearCell
0.185426	0.302497	0.4111	2.70643e-06	1.23176e-05	KIAA2022	Head&NeckSC
0.195296	0.302495	0.402552	1.71861e-06	8.11725e-06	GJC2	ThyroidCa
0.086434	0.302495	0.491379	0.00712418	0.0152734	IL8	ProstateAd
0.194579	0.302494	0.403173	7.43042e-06	3.10479e-05	HYI	SkinMelano
0.205892	0.302492	0.393253	8.73077e-08	5.22737e-07	STAC3	LGGlioma
0.209569	0.30249	0.389996	2.56309e-08	1.68412e-07	FAU	Ovarian
0.234007	0.302489	0.367985	6.30515e-16	1.25231e-14	CLDND2	KidneyClearCell
0.196847	0.302489	0.401187	1.17555e-07	6.87529e-07	HNRNPK	Uterine
0.179217	0.302485	0.416403	1.67077e-05	6.51009e-05	SLC6A12	KidneyPapillary
0.163213	0.302485	0.429937	0.000938441	0.00251312	SYT11	Sarcoma
0.234002	0.302484	0.36798	5.56124e-15	9.86238e-14	COL9A3	KidneyClearCell
0.205883	0.302483	0.393245	7.56217e-08	4.57813e-07	GPR183	LGGlioma
0.195283	0.302483	0.402541	2.90305e-07	1.58099e-06	MSX2	ThyroidCa
0.184009	0.302483	0.412294	1.64387e-05	6.41424e-05	CD276	LiverHepato
0.233998	0.30248	0.367976	2.02264e-15	3.77785e-14	TAMM41	KidneyClearCell
0.0790667	0.302477	0.496956	0.00544702	0.0120548	RGPD2	Thymoma
0.183999	0.302474	0.412286	1.98429e-05	7.61306e-05	PAMR1	LiverHepato
0.181036	0.302473	0.414825	8.43857e-05	0.000284883	ISCA2	ColonAd
0.0178891	0.302472	0.541719	0.0111549	0.022671	ZNF703	EsophagealCa
0.158351	0.302471	0.433972	1.45518e-05	5.74202e-05	TMIGD2	StomachAd
0.1792	0.30247	0.416389	2.40535e-05	9.07648e-05	CFL2	KidneyPapillary
0.233986	0.302469	0.367965	4.8098e-15	8.59105e-14	C2orf49	KidneyClearCell
0.169972	0.302469	0.424224	6.58536e-05	0.000227381	SMAD4	LungSC
0.128816	0.302466	0.458119	0.00206133	0.00508199	MAMDC4	Adrenal
0.139537	0.302466	0.44945	0.00473674	0.0106498	FAM83G	BladderCa
0.195264	0.302465	0.402525	3.24767e-06	1.4554e-05	ADNP	ThyroidCa
0.079052	0.302464	0.496945	0.0481085	0.0806623	SUPT20H	Thymoma
0.181026	0.302464	0.414816	8.25468e-05	0.000279177	CAMK2D	ColonAd
0.139533	0.302462	0.449446	0.00528116	0.0117306	FIP1L1	BladderCa
0.163185	0.302459	0.429913	0.00121627	0.00317203	ARL3	Sarcoma
0.0863943	0.302458	0.491348	0.0031109	0.00733795	MAN2B2	ProstateAd
0.195256	0.302458	0.402518	3.39495e-06	1.51605e-05	NAA35	ThyroidCa
0.158337	0.302458	0.43396	0.0012687	0.00329378	SEC24D	StomachAd
0.19454	0.302457	0.403139	1.02974e-06	5.06836e-06	TCEA2	SkinMelano
0.181019	0.302457	0.41481	1.25583e-05	5.01844e-05	MLLT1	ColonAd
0.181018	0.302455	0.414809	2.10179e-05	8.02226e-05	TPO	ColonAd
0.042535	0.302455	0.52403	0.0298435	0.0534118	KIAA1257	AdrenalCa
0.199736	0.302454	0.398598	6.01827e-07	3.09393e-06	SLC39A9	LungAd
0.139523	0.302453	0.449438	0.00247719	0.00598854	MAP3K12	BladderCa
0.183977	0.302453	0.412267	1.65116e-05	6.44028e-05	RRP1	LiverHepato
0.128799	0.30245	0.458105	0.00141573	0.00363338	CEP85	Adrenal
0.032363	0.302449	0.531369	0.0424112	0.0723596	PITPNA	UvealMelano
0.169948	0.302446	0.424204	0.000249885	0.000763167	CADM3	LungSC
0.158325	0.302446	0.433949	0.000747354	0.00204885	TIFA	StomachAd
0.181005	0.302444	0.414798	5.5454e-05	0.000194383	ARNTL	ColonAd
0.0863778	0.302443	0.491336	0.00147337	0.00376539	FCRL2	ProstateAd
0.0904604	0.302443	0.488208	0.015003	0.0293799	B3GNT7	RectumAd
0.196796	0.302441	0.401143	1.32826e-07	7.69341e-07	SNW1	Uterine
0.181001	0.30244	0.414795	5.81476e-05	0.000202951	GLUL	ColonAd
0.139508	0.30244	0.449427	0.00536266	0.0118895	RFC5	BladderCa
0.185364	0.302438	0.411047	1.31697e-05	5.24198e-05	PPP1R1B	Head&NeckSC
0.180993	0.302432	0.414788	3.29997e-06	1.477e-05	PRPF40B	ColonAd
0.160793	0.302431	0.431864	0.000741911	0.00203545	KCTD4	Glioblastoma
0.196784	0.302429	0.401132	7.23995e-07	3.66883e-06	DBR1	Uterine
0.179156	0.302429	0.416351	1.86514e-05	7.19832e-05	ZBTB45	KidneyPapillary
0.196781	0.302426	0.40113	1.14189e-07	6.69396e-07	METAP2	Uterine
0.195222	0.302426	0.402488	1.37806e-06	6.62367e-06	DET1	ThyroidCa
0.185351	0.302426	0.411035	8.91614e-06	3.66778e-05	RABGGTB	Head&NeckSC
0.158302	0.302425	0.433931	0.000171878	0.000543595	DRP2	StomachAd
0.205821	0.302424	0.39319	3.75692e-08	2.39963e-07	SOCS3	LGGlioma
0.199703	0.302423	0.398569	3.96808e-07	2.10864e-06	HLA-DQB2	LungAd
0.16992	0.30242	0.42418	0.000134888	0.000436471	PCCB	LungSC
0.0790025	0.302419	0.496908	0.0155374	0.0302861	ACAN	Thymoma
0.169916	0.302416	0.424176	0.000265745	0.000806683	LSM7	LungSC
0.199692	0.302413	0.39856	2.21925e-07	1.23444e-06	CAST	LungAd
0.205809	0.302413	0.393179	3.93292e-08	2.50267e-07	EMG1	LGGlioma
0.196766	0.302413	0.401117	2.71268e-06	1.23429e-05	SKP1	Uterine
0.233927	0.302412	0.367911	3.39535e-15	6.17461e-14	MCM2	KidneyClearCell
0.183933	0.302411	0.412228	5.257e-06	2.26323e-05	HUS1B	LiverHepato
0.128755	0.302409	0.45807	0.00975117	0.0201445	C12orf29	Adrenal
0.183926	0.302405	0.412223	1.79735e-05	6.9594e-05	GAS2L1	LiverHepato
0.160761	0.302401	0.431837	0.000322037	0.000959366	PBRM1	Glioblastoma
0.1699	0.302401	0.424163	0.000167834	0.000532007	WISP1	LungSC
0.139466	0.302401	0.449392	0.00537806	0.0119194	ZNF25	BladderCa
0.217201	0.302399	0.383025	3.62163e-10	3.23332e-09	CCDC12	BreastCa
0.179124	0.302398	0.416324	4.13119e-05	0.000148757	ACTL10	KidneyPapillary
0.180956	0.302398	0.414757	1.36393e-05	5.41069e-05	TEX11	ColonAd
0.158272	0.302397	0.433906	0.00156594	0.00397534	KLHL15	StomachAd
0.0863264	0.302396	0.491296	0.0282127	0.0508742	JAKMIP1	ProstateAd
0.112838	0.302396	0.470715	0.0357277	0.0623836	DNAJC28	KidneyChromo
0.0789761	0.302394	0.496888	0.0461314	0.0777863	LRRC40	Thymoma
0.194473	0.302394	0.403081	1.30479e-06	6.30007e-06	FBLN1	SkinMelano
0.103643	0.302393	0.477921	0.0118673	0.0239387	TLN1	CervicalSC
0.183913	0.302393	0.412212	1.16538e-05	4.68667e-05	CSDC2	LiverHepato
0.194472	0.302393	0.40308	4.23005e-06	1.85484e-05	TIMM44	SkinMelano
0.0903997	0.302387	0.488161	0.0372404	0.0646674	NMRK1	RectumAd
0.183907	0.302387	0.412206	1.34724e-05	5.35096e-05	ZNF776	LiverHepato
0.169881	0.302384	0.424147	0.000113019	0.000371477	POLR2G	LungSC
0.179108	0.302383	0.41631	2.01503e-05	7.72021e-05	ZNF571	KidneyPapillary
0.19966	0.302383	0.398531	2.09773e-07	1.17206e-06	C19orf44	LungAd
0.169878	0.302381	0.424144	1.30007e-06	6.27884e-06	MS4A1	LungSC
0.209453	0.30238	0.389894	9.22148e-09	6.5363e-08	TRIM14	Ovarian
0.205773	0.302379	0.393148	1.25691e-09	1.02737e-08	ALG1	LGGlioma
0.169875	0.302378	0.424142	0.000336718	0.000999011	LPIN2	LungSC
0.160736	0.302378	0.431816	0.000158494	0.000505053	MRPL27	Glioblastoma
0.158251	0.302378	0.433888	0.000701245	0.00193516	SIN3B	StomachAd
0.0863062	0.302378	0.491281	0.0154404	0.0301194	ABCC4	ProstateAd
0.185298	0.302376	0.41099	6.78649e-06	2.8592e-05	IL11RA	Head&NeckSC
0.163096	0.302376	0.429839	0.000387344	0.0011337	PLIN1	Sarcoma
0.180929	0.302373	0.414733	8.39751e-05	0.0002836	ACVR1	ColonAd
0.194451	0.302372	0.403061	3.74635e-06	1.65865e-05	MECP2	SkinMelano
0.233885	0.302372	0.367873	3.88254e-15	7.01484e-14	PNMAL1	KidneyClearCell
0.217172	0.302371	0.382999	1.60194e-09	1.28765e-08	ZNF641	BreastCa
0.233884	0.302371	0.367872	7.79407e-15	1.35496e-13	PGBD2	KidneyClearCell
0.112806	0.302366	0.47069	0.000438447	0.00126801	MCL1	KidneyChromo
0.183883	0.302365	0.412186	1.80488e-05	6.9857e-05	INSIG2	LiverHepato
0.160722	0.302365	0.431805	0.000812629	0.0022083	FAM196A	Glioblastoma
0.0741662	0.302364	0.500473	0.046437	0.0782319	NSMCE2	Testis
0.195156	0.302363	0.40243	7.48276e-07	3.78099e-06	GABPA	ThyroidCa
0.199638	0.302362	0.398512	9.99456e-07	4.93024e-06	NSUN6	LungAd
0.217161	0.302361	0.382989	9.27726e-10	7.74677e-09	CAPN9	BreastCa
0.0903698	0.30236	0.488138	0.0105277	0.0215461	ZCCHC18	RectumAd
0.217159	0.30236	0.382988	1.5331e-09	1.23644e-08	FBXL20	BreastCa
0.18528	0.302359	0.410974	1.27495e-05	5.08807e-05	FGFBP3	Head&NeckSC
0.139416	0.302354	0.449351	0.00929036	0.0193046	CHERP	BladderCa
0.209425	0.302353	0.389869	3.62864e-08	2.32426e-07	RAB4B	Ovarian
0.0741535	0.302353	0.500463	0.007514	0.0160056	GRM3	Testis
0.185272	0.302352	0.410967	3.86207e-06	1.70599e-05	TRIM69	Head&NeckSC
0.180905	0.30235	0.414713	1.3822e-05	5.47736e-05	TBXA2R	ColonAd
0.0903584	0.30235	0.488129	0.0185511	0.0353601	CMSS1	RectumAd
0.042419	0.302349	0.523945	0.0507434	0.0844344	SKP1	AdrenalCa
0.233861	0.302349	0.367851	6.76222e-16	1.33791e-14	MYBBP1A	KidneyClearCell
0.194426	0.302349	0.40304	1.33742e-06	6.44488e-06	FITM2	SkinMelano
0.205741	0.302348	0.39312	1.01597e-07	6.00807e-07	CNOT11	LGGlioma
0.20574	0.302347	0.393119	5.54236e-08	3.43751e-07	ZNF239	LGGlioma
0.180902	0.302347	0.41471	6.68851e-05	0.000230612	SFXN2	ColonAd
0.180902	0.302347	0.41471	1.44588e-07	8.32055e-07	CAD	ColonAd
0.185265	0.302345	0.410961	8.76504e-07	4.37125e-06	SYT2	Head&NeckSC
0.183861	0.302344	0.412167	4.35192e-05	0.000155972	KRT18	LiverHepato
0.195134	0.302342	0.402411	3.77547e-06	1.67038e-05	RNF41	ThyroidCa
0.205731	0.302339	0.393111	1.60252e-07	9.15223e-07	PCTP	LGGlioma
0.183855	0.302339	0.412162	1.00514e-05	4.09407e-05	ARRB2	LiverHepato
0.158209	0.302339	0.433853	0.00107935	0.00285005	IFIT2	StomachAd
0.180893	0.302338	0.414702	2.77636e-05	0.000103451	TCN1	ColonAd
0.0424066	0.302338	0.523936	0.0153762	0.0300114	AGGF1	AdrenalCa
0.205728	0.302336	0.393108	3.25906e-08	2.10336e-07	OSTM1	LGGlioma
0.205728	0.302336	0.393108	2.84447e-08	1.85396e-07	COX14	LGGlioma
0.10358	0.302335	0.477872	0.00629996	0.0137107	GPR153	CervicalSC
0.185252	0.302333	0.41095	2.25307e-06	1.0409e-05	ZNF891	Head&NeckSC
0.199607	0.302333	0.398485	6.56219e-07	3.35073e-06	XYLB	LungAd
0.139391	0.302331	0.449331	0.00349632	0.00814243	CLIC2	BladderCa
0.139391	0.302331	0.449331	0.00798582	0.0168859	HTR2B	BladderCa
0.233842	0.302331	0.367834	1.57914e-15	2.99237e-14	ZNF709	KidneyClearCell
0.185249	0.30233	0.410947	1.05822e-06	5.1984e-06	GTF2F1	Head&NeckSC
0.112766	0.302329	0.470658	0.00723067	0.015475	C8orf58	KidneyChromo
0.195118	0.302328	0.402398	2.11046e-06	9.80211e-06	ARMCX4	ThyroidCa
0.169819	0.302326	0.424095	0.00019729	0.00061597	FAS	LungSC
0.196674	0.302325	0.401036	2.7121e-06	1.23408e-05	C1orf43	Uterine
0.199597	0.302323	0.398476	3.23595e-09	2.47494e-08	TMPRSS15	LungAd
0.12866	0.302322	0.457994	0.0200002	0.0377428	DCAF10	Adrenal
0.160671	0.302318	0.431762	0.000940933	0.00251912	ZNF675	Glioblastoma
0.139376	0.302318	0.449319	0.0043981	0.00997407	SAAL1	BladderCa
0.0903228	0.302317	0.488102	0.00208438	0.00513236	PAQR6	RectumAd
0.233827	0.302316	0.36782	7.85461e-16	1.54269e-14	SSR1	KidneyClearCell
0.103559	0.302316	0.477855	0.000633374	0.00176646	ANXA4	CervicalSC
0.196663	0.302315	0.401026	2.80317e-06	1.27168e-05	ADAMTSL1	Uterine
0.163028	0.302312	0.429782	0.000265088	0.000804909	CTDSPL	Sarcoma
0.160664	0.302311	0.431757	0.000601538	0.00168641	CARD6	Glioblastoma
0.128646	0.302309	0.457982	0.00241345	0.0058504	JUNB	Adrenal
0.0862301	0.302308	0.491223	0.0139286	0.0275344	ATP6AP1	ProstateAd
0.139364	0.302306	0.44931	0.00468256	0.0105434	TMEM110	BladderCa
0.179026	0.302306	0.41624	4.98302e-05	0.00017638	LRRN4	KidneyPapillary
0.195095	0.302305	0.402377	1.24835e-06	6.0492e-06	C1orf101	ThyroidCa
0.217102	0.302305	0.382936	2.44681e-10	2.24357e-09	SF3B4	BreastCa
0.139363	0.302305	0.449308	0.0016397	0.00414294	HDAC11	BladderCa
0.169797	0.302305	0.424076	0.0001166	0.000382271	RNF168	LungSC
0.217101	0.302305	0.382936	4.38079e-10	3.85774e-09	FAM105A	BreastCa
0.185221	0.302303	0.410923	5.38452e-08	3.34831e-07	CRIPAK	Head&NeckSC
0.139359	0.302301	0.449305	0.00687742	0.0148078	PTPRZ1	BladderCa
0.139358	0.302301	0.449305	0.00539039	0.0119435	ANGPT1	BladderCa
0.196648	0.302301	0.401014	3.60558e-07	1.93054e-06	AXL	Uterine
0.179019	0.3023	0.416234	9.97815e-05	0.000331801	PREPL	KidneyPapillary
0.196646	0.302299	0.401012	3.88231e-07	2.06694e-06	YLPM1	Uterine
0.194373	0.302299	0.402993	6.75676e-06	2.84774e-05	TNFSF13	SkinMelano
0.199571	0.302298	0.398453	1.76657e-07	1.00117e-06	CSF1R	LungAd
0.112732	0.302298	0.470631	0.00345742	0.00806199	XCL2	KidneyChromo
0.180849	0.302297	0.414664	5.07979e-05	0.000179463	MAML1	ColonAd
0.199568	0.302296	0.398451	1.53449e-06	7.31367e-06	TTLL1	LungAd
0.217083	0.302287	0.38292	5.62315e-10	4.86455e-09	ITIH2	BreastCa
0.233797	0.302287	0.367792	6.38203e-15	1.12304e-13	PCP4	KidneyClearCell
0.158153	0.302287	0.433807	0.000212842	0.000659863	NDC80	StomachAd
0.112718	0.302285	0.47062	0.00364338	0.00844344	LYRM9	KidneyChromo
0.086205	0.302285	0.491204	0.0311304	0.0553926	SEC14L5	ProstateAd
0.103525	0.302285	0.477829	0.0414844	0.0709893	RIPPLY3	CervicalSC
0.180836	0.302284	0.414653	8.82882e-06	3.63477e-05	EIF4H	ColonAd
0.0862041	0.302284	0.491203	0.00206548	0.00509105	GAS8	ProstateAd
0.179001	0.302283	0.416219	1.96632e-05	7.55159e-05	ZNF736	KidneyPapillary
0.199554	0.302283	0.398439	1.16165e-06	5.66222e-06	GNAI3	LungAd
0.205671	0.302282	0.393058	2.04147e-07	1.14326e-06	ANKRD66	LGGlioma
0.180832	0.302282	0.41465	4.42959e-07	2.33403e-06	PNPLA8	ColonAd
0.233785	0.302276	0.367782	5.94763e-16	1.18521e-14	ATP2A3	KidneyClearCell
0.158141	0.302275	0.433797	0.00057552	0.00162031	CPB1	StomachAd
0.160626	0.302275	0.431724	0.00123785	0.00322238	SLC12A2	Glioblastoma
0.217069	0.302274	0.382907	1.67781e-09	1.34456e-08	DYNC1H1	BreastCa
0.180823	0.302273	0.414643	2.85757e-05	0.000106234	VWA9	ColonAd
0.185188	0.302273	0.410895	1.41404e-06	6.78155e-06	MARCKSL1	Head&NeckSC
0.162983	0.30227	0.429744	0.000975257	0.0026018	ZNHIT2	Sarcoma
0.0861879	0.302269	0.49119	0.0536913	0.0886103	HHIPL1	ProstateAd
0.103508	0.302269	0.477816	0.02324	0.0430039	TLCD1	CervicalSC
0.178985	0.302268	0.416205	0.0001457	0.000467958	TRIM37	KidneyPapillary
0.139322	0.302268	0.449275	0.00886353	0.0185165	MAPK6	BladderCa
0.196613	0.302267	0.400983	5.27589e-08	3.28525e-07	TBKBP1	Uterine
0.0788343	0.302265	0.49678	0.00300718	0.00711876	CAAP1	Thymoma
0.180813	0.302264	0.414634	0.00011338	0.000372542	JAKMIP1	ColonAd
0.183775	0.302263	0.412093	1.23262e-06	5.97919e-06	ATP5J	LiverHepato
0.160612	0.302263	0.431713	2.82826e-05	0.000105234	RBM47	Glioblastoma
0.178979	0.302262	0.4162	0.000112028	0.000368551	PPP3CA	KidneyPapillary
0.16975	0.302261	0.424036	4.1947e-05	0.00015082	CLIC1	LungSC
0.017655	0.302259	0.541554	0.045626	0.0770508	NBPF1	EsophagealCa
0.185173	0.302258	0.410882	8.57678e-06	3.54044e-05	HIRA	Head&NeckSC
0.103492	0.302254	0.477803	0.0155406	0.030291	ALG1L	CervicalSC
0.158118	0.302253	0.433777	0.000103053	0.000341634	BUB3	StomachAd
0.180799	0.30225	0.414622	1.41147e-05	5.58325e-05	SNAP25	ColonAd
0.233759	0.30225	0.367757	1.86464e-17	4.42759e-16	OASL	KidneyClearCell
0.183761	0.302249	0.412081	1.01315e-06	4.99225e-06	EHF	LiverHepato
0.178963	0.302247	0.416186	0.000136759	0.000441933	ATXN7	KidneyPapillary
0.180794	0.302245	0.414617	3.6941e-05	0.000134316	KANK2	ColonAd
0.180793	0.302245	0.414617	0.000115295	0.000378287	SLC2A4RG	ColonAd
0.180792	0.302244	0.414616	1.22714e-05	4.91382e-05	OGN	ColonAd
0.199513	0.302243	0.398402	1.54943e-07	8.86836e-07	PLCH2	LungAd
0.205626	0.30224	0.393019	6.15862e-08	3.78903e-07	PGAP1	LGGlioma
0.18375	0.30224	0.412072	1.34206e-05	5.33215e-05	TNFRSF17	LiverHepato
0.199508	0.302239	0.398398	5.62711e-07	2.90837e-06	CST2	LungAd
0.160586	0.302238	0.431691	0.000307784	0.000921139	PLA2G15	Glioblastoma
0.139287	0.302235	0.449246	0.000177619	0.000559993	NTMT1	BladderCa
0.160582	0.302235	0.431688	0.000868229	0.00234328	ARHGAP32	Glioblastoma
0.158095	0.302232	0.433758	0.00016724	0.0005303	YIPF5	StomachAd
0.217024	0.302231	0.382867	4.14844e-11	4.28897e-10	SEMA6B	BreastCa
0.199499	0.30223	0.39839	7.83548e-07	3.9452e-06	MSH5-SAPCD1	LungAd
0.199497	0.302229	0.398389	3.41777e-08	2.19783e-07	CLEC1A	LungAd
0.19501	0.302225	0.402303	4.86484e-06	2.1082e-05	C16orf45	ThyroidCa
0.160572	0.302224	0.431679	0.000726367	0.00199741	HSPB7	Glioblastoma
0.0861375	0.302223	0.491152	0.018715	0.0356296	TBX19	ProstateAd
0.180769	0.302222	0.414597	7.71465e-06	3.21291e-05	BLK	ColonAd
0.195006	0.302222	0.4023	1.86709e-06	8.75894e-06	TCEAL7	ThyroidCa
0.090214	0.302217	0.488018	0.000192901	0.000603618	TROVE2	RectumAd
0.0902128	0.302216	0.488018	0.00775295	0.0164528	SCD	RectumAd
0.139267	0.302216	0.44923	0.008835	0.0184631	NBN	BladderCa
0.194284	0.302215	0.402916	9.1139e-07	4.53076e-06	COG4	SkinMelano
0.199475	0.302207	0.398369	3.86767e-08	2.46489e-07	TMEM88B	LungAd
0.199474	0.302207	0.398369	6.36561e-07	3.25842e-06	IL13	LungAd
0.183715	0.302206	0.412041	1.59196e-05	6.22945e-05	MLEC	LiverHepato
0.180752	0.302206	0.414582	3.3596e-06	1.50164e-05	BCAS1	ColonAd
0.169691	0.302205	0.423986	0.000179455	0.000565218	SULF1	LungSC
0.194272	0.302204	0.402906	4.0255e-06	1.77184e-05	RNF111	SkinMelano
0.194271	0.302203	0.402905	5.12157e-07	2.66674e-06	SPC25	SkinMelano
0.185113	0.302202	0.41083	2.49156e-06	1.14189e-05	PREP	Head&NeckSC
0.183709	0.302201	0.412036	3.1347e-05	0.000115634	KIAA1958	LiverHepato
0.233707	0.302201	0.36771	4.39358e-15	7.88353e-14	PRCC	KidneyClearCell
0.0861103	0.302198	0.491131	0.0330504	0.0583321	MACROD2	ProstateAd
0.216988	0.302197	0.382835	6.57642e-10	5.62762e-09	DDX10	BreastCa
0.160541	0.302196	0.431654	0.000573727	0.00161583	TMEM205	Glioblastoma
0.196534	0.302193	0.400914	6.66046e-07	3.39688e-06	SIRT1	Uterine
0.196533	0.302192	0.400914	4.52657e-07	2.3815e-06	BPTF	Uterine
0.194256	0.302189	0.402892	2.03059e-06	9.46107e-06	EME1	SkinMelano
0.180729	0.302185	0.414562	7.76287e-05	0.000264071	C18orf21	ColonAd
0.178896	0.302184	0.416129	0.000132775	0.000430211	TBC1D29	KidneyPapillary
0.205567	0.302183	0.392966	6.41462e-08	3.93264e-07	CDKN2B	LGGlioma
0.199446	0.30218	0.398344	1.66914e-06	7.90272e-06	FAM49A	LungAd
0.185089	0.30218	0.41081	2.40125e-05	9.06228e-05	DDX41	Head&NeckSC
0.233684	0.302179	0.367689	2.51873e-15	4.64967e-14	EEF1A1	KidneyClearCell
0.180722	0.302178	0.414556	5.8311e-05	0.000203477	TRIP12	ColonAd
0.112601	0.302177	0.470528	0.000260219	0.000791588	PRUNE2	KidneyChromo
0.194244	0.302177	0.402881	5.83204e-06	2.48878e-05	PBK	SkinMelano
0.209239	0.302177	0.389704	3.15185e-08	2.03928e-07	DNAJC5B	Ovarian
0.128502	0.302176	0.457867	0.00254075	0.00612482	DEC1	Adrenal
0.103407	0.302176	0.477737	0.0385319	0.0666092	GSPT2	CervicalSC
0.169658	0.302175	0.423959	6.04668e-06	2.57207e-05	FAM186B	LungSC
0.216965	0.302174	0.382814	1.3628e-10	1.30075e-09	TAF1D	BreastCa
0.178885	0.302174	0.41612	7.30774e-05	0.000249945	MLKL	KidneyPapillary
0.112595	0.302172	0.470523	0.00813822	0.0171715	RMND5B	KidneyChromo
0.169653	0.30217	0.423955	0.000516885	0.001471	ZNF451	LungSC
0.178879	0.302168	0.416114	3.76964e-05	0.000136799	CELSR3	KidneyPapillary
0.194233	0.302167	0.402872	6.5666e-06	2.77434e-05	UFC1	SkinMelano
0.216956	0.302165	0.382805	1.27999e-10	1.22685e-09	SFXN2	BreastCa
0.103391	0.302162	0.477725	0.028363	0.051106	RCN3	CervicalSC
0.233666	0.302161	0.367672	2.53365e-16	5.28428e-15	IGFALS	KidneyClearCell
0.199425	0.302161	0.398326	1.29466e-06	6.25539e-06	FBLN2	LungAd
0.216951	0.302161	0.382801	9.02764e-10	7.55481e-09	AKIRIN1	BreastCa
0.17887	0.30216	0.416107	5.54652e-05	0.000194418	CPM	KidneyPapillary
0.183665	0.30216	0.411999	4.37228e-05	0.000156629	JPH1	LiverHepato
0.185068	0.302159	0.410791	1.09981e-05	4.4463e-05	IL6ST	Head&NeckSC
0.180702	0.302159	0.414539	2.12069e-05	8.08792e-05	PCBD1	ColonAd
0.185063	0.302155	0.410787	4.66594e-06	2.02904e-05	NEDD9	Head&NeckSC
0.1392	0.302154	0.449176	0.00117357	0.003072	ACAD11	BladderCa
0.199416	0.302152	0.398318	1.26217e-07	7.3396e-07	RGS2	LungAd
0.19493	0.30215	0.402234	2.96558e-06	1.33918e-05	TDRD3	ThyroidCa
0.0421986	0.302149	0.523785	0.0143597	0.0282802	MYOZ1	AdrenalCa
0.20553	0.302148	0.392933	3.41879e-08	2.19845e-07	IRF7	LGGlioma
0.0901382	0.302148	0.48796	0.0391383	0.0675102	NTN5	RectumAd
0.103375	0.302147	0.477712	0.0184779	0.0352388	MOAP1	CervicalSC
0.112568	0.302147	0.470502	0.00307539	0.00726375	TWF2	KidneyChromo
0.233651	0.302147	0.367659	7.46525e-15	1.30108e-13	SYTL4	KidneyClearCell
0.205528	0.302147	0.392932	1.19966e-08	8.33863e-08	USP28	LGGlioma
0.233651	0.302147	0.367659	2.99926e-15	5.4895e-14	SHC4	KidneyClearCell
0.194922	0.302142	0.402227	1.16153e-06	5.66181e-06	MASP1	ThyroidCa
0.199403	0.30214	0.398306	2.7034e-07	1.48079e-06	ACADL	LungAd
0.112559	0.302139	0.470495	0.0189546	0.0360237	MNS1	KidneyChromo
0.157995	0.302139	0.433675	0.00084216	0.00228035	MYL3	StomachAd
0.233643	0.302139	0.367651	6.23902e-15	1.0996e-13	GDF10	KidneyClearCell
0.185046	0.302139	0.410773	1.25791e-05	5.02617e-05	NAAA	Head&NeckSC
0.205517	0.302136	0.392922	4.83472e-08	3.02861e-07	ST3GAL1	LGGlioma
0.18504	0.302133	0.410768	3.03524e-05	0.000112282	C9orf91	Head&NeckSC
0.178841	0.302132	0.416082	3.39086e-06	1.51438e-05	SLC2A10	KidneyPapillary
0.0320147	0.302132	0.531119	0.0274923	0.0497573	ATP6V0A2	UvealMelano
0.157987	0.302132	0.433668	0.000360065	0.00106151	FAM71F2	StomachAd
0.139174	0.30213	0.449155	0.000966499	0.00258063	RPL21	BladderCa
0.199393	0.30213	0.398297	2.65576e-08	1.74053e-07	MRPS26	LungAd
0.103356	0.30213	0.477697	0.0489386	0.0818521	LRRC43	CervicalSC
0.16047	0.302129	0.431594	8.44994e-05	0.000285216	BCL2L12	Glioblastoma
0.216917	0.302129	0.382771	6.26969e-10	5.38281e-09	EML3	BreastCa
0.180664	0.302123	0.414506	2.77329e-05	0.000103348	TTC24	ColonAd
0.180664	0.302123	0.414506	3.30692e-05	0.000121433	PTDSS2	ColonAd
0.194186	0.302123	0.402831	3.12261e-06	1.40389e-05	SUGT1	SkinMelano
0.194898	0.30212	0.402206	4.12779e-07	2.18681e-06	SSFA2	ThyroidCa
0.194183	0.302119	0.402828	1.79822e-06	8.46252e-06	CDH6	SkinMelano
0.157973	0.302119	0.433657	0.000711627	0.00196094	ARL6IP1	StomachAd
0.19938	0.302118	0.398286	9.69429e-07	4.79408e-06	TMEM182	LungAd
0.199379	0.302117	0.398285	6.06676e-07	3.117e-06	RELL2	LungAd
0.103342	0.302117	0.477686	0.010233	0.0210154	SHANK1	CervicalSC
0.205495	0.302115	0.392903	6.39395e-09	4.65282e-08	UNC5A	LGGlioma
0.196452	0.302115	0.400842	1.16852e-06	5.69236e-06	ARV1	Uterine
0.233616	0.302113	0.367627	4.38975e-15	7.87724e-14	CD46	KidneyClearCell
0.160452	0.302113	0.431579	0.000284914	0.000858991	CNOT1	Glioblastoma
0.185018	0.302112	0.410749	4.26971e-05	0.000153278	CTGF	Head&NeckSC
0.169591	0.302112	0.423902	0.000324992	0.00096744	DUSP4	LungSC
0.194887	0.30211	0.402196	3.03096e-08	1.96652e-07	CUZD1	ThyroidCa
0.180648	0.302108	0.414493	5.26185e-05	0.000185355	TXN	ColonAd
0.199368	0.302107	0.398276	1.26405e-07	7.34957e-07	COPS3	LungAd
0.078658	0.302104	0.496647	0.024216	0.0445771	SHH	Thymoma
0.183599	0.302097	0.411942	3.30294e-05	0.000121297	IREB2	LiverHepato
0.15795	0.302097	0.433638	0.00151812	0.00386705	RBM10	StomachAd
0.160435	0.302097	0.431565	0.000732801	0.00201311	SDK2	Glioblastoma
0.194874	0.302097	0.402185	2.19106e-06	1.01448e-05	PITPNA	ThyroidCa
0.184995	0.30209	0.410728	5.82135e-06	2.48457e-05	SH2D4A	Head&NeckSC
0.0859919	0.30209	0.491041	0.0389773	0.06727	LEF1	ProstateAd
0.216874	0.302088	0.382733	3.78834e-10	3.37135e-09	ZP2	BreastCa
0.194864	0.302088	0.402176	3.25557e-06	1.45862e-05	C19orf44	ThyroidCa
0.183586	0.302085	0.411931	5.28962e-05	0.000186244	GPR141	LiverHepato
0.184987	0.302083	0.410722	1.34903e-05	5.35747e-05	LYST	Head&NeckSC
0.128401	0.302082	0.457785	0.00381086	0.00878635	TMEM175	Adrenal
0.196416	0.302082	0.400811	1.96047e-06	9.15823e-06	TGFBR3	Uterine
0.0859811	0.30208	0.491032	0.018137	0.0346744	MRPL3	ProstateAd
0.178785	0.30208	0.416034	8.21613e-05	0.000278009	RAB3IL1	KidneyPapillary
0.199339	0.302079	0.39825	2.86771e-07	1.56307e-06	CYP46A1	LungAd
0.180615	0.302077	0.414464	5.12642e-05	0.000180955	RTP4	ColonAd
0.157928	0.302077	0.433619	0.000215066	0.00066607	TRANK1	StomachAd
0.233576	0.302075	0.36759	3.14631e-15	5.74643e-14	RABL5	KidneyClearCell
0.16041	0.302074	0.431544	0.000249092	0.000761029	NSMF	Glioblastoma
0.169548	0.302072	0.423866	1.48005e-06	7.07343e-06	ACRV1	LungSC
0.194847	0.302071	0.402161	1.49345e-06	7.13341e-06	RECQL5	ThyroidCa
0.103292	0.302071	0.477648	0.0108054	0.0220452	FAM46C	CervicalSC
0.194129	0.302069	0.402782	1.34416e-06	6.47449e-06	RAB35	SkinMelano
0.184969	0.302066	0.410707	1.91578e-06	8.96782e-06	SAMD14	Head&NeckSC
0.162762	0.302064	0.429559	0.00103068	0.00273486	ELMO2	Sarcoma
0.199323	0.302063	0.398236	1.06671e-06	5.23664e-06	CD101	LungAd
0.180598	0.302061	0.41445	5.9071e-06	2.518e-05	TAP2	ColonAd
0.0900429	0.302061	0.487887	0.0159385	0.0309688	SLC11A2	RectumAd
0.0900417	0.302059	0.487886	0.0417995	0.0714552	UHRF1BP1	RectumAd
0.112471	0.302058	0.470426	0.0164638	0.0318566	PRAF2	KidneyChromo
0.103277	0.302057	0.477636	0.0307267	0.0547624	KRT18	CervicalSC
0.194115	0.302055	0.402769	2.10493e-06	9.77888e-06	FCRL5	SkinMelano
0.183552	0.302053	0.411901	1.51145e-05	5.94144e-05	AP1S2	LiverHepato
0.160386	0.302051	0.431524	0.000191173	0.000598639	PICALM	Glioblastoma
0.160385	0.30205	0.431523	0.00127556	0.00330965	PNN	Glioblastoma
0.19411	0.30205	0.402764	2.21614e-07	1.23288e-06	PITPNM1	SkinMelano
0.180585	0.302049	0.414439	4.63922e-05	0.000165328	PEX5	ColonAd
0.205423	0.302047	0.392839	9.06227e-10	7.58064e-09	EIF4G2	LGGlioma
0.184946	0.302045	0.410687	3.28895e-06	1.4723e-05	SIGLEC5	Head&NeckSC
0.183542	0.302044	0.411893	6.66154e-06	2.81108e-05	CACNA1G	LiverHepato
0.169518	0.302044	0.42384	9.32394e-06	3.82089e-05	KIF26A	LungSC
0.194817	0.302044	0.402136	1.28741e-06	6.22322e-06	ZNF230	ThyroidCa
0.233543	0.302043	0.36756	1.34754e-16	2.90404e-15	IQCH	KidneyClearCell
0.15789	0.302041	0.433588	2.64934e-06	1.20776e-05	SENP6	StomachAd
0.0859384	0.302041	0.491	0.0558582	0.0916458	CDH7	ProstateAd
0.194814	0.302041	0.402133	6.95254e-07	3.53433e-06	RNF7	ThyroidCa
0.139076	0.302039	0.449075	0.00708056	0.015191	CPA1	BladderCa
0.205414	0.302039	0.392831	8.89107e-10	7.44879e-09	TOR1AIP2	LGGlioma
0.112449	0.302038	0.470408	0.023052	0.0427018	C3orf58	KidneyChromo
0.184933	0.302032	0.410675	5.92759e-08	3.65823e-07	KLF3	Head&NeckSC
0.180567	0.302032	0.414423	4.57771e-05	0.000163297	CLASP1	ColonAd
0.160364	0.302031	0.431506	4.49015e-05	0.000160484	SPNS2	Glioblastoma
0.183527	0.30203	0.41188	3.73112e-05	0.000135528	STYK1	LiverHepato
0.078577	0.30203	0.496585	0.0433841	0.0737812	UBXN6	Thymoma
0.183525	0.302028	0.411878	2.32809e-05	8.8085e-05	MAP1LC3B	LiverHepato
0.194801	0.302028	0.402121	4.48569e-07	2.36156e-06	KLKB1	ThyroidCa
0.1948	0.302027	0.402121	2.88563e-06	1.30587e-05	HENMT1	ThyroidCa
0.0785688	0.302022	0.496579	0.0306367	0.0546256	SLC6A6	Thymoma
0.183518	0.302021	0.411872	6.01744e-06	2.56092e-05	CHST12	LiverHepato
0.139055	0.302019	0.449057	0.00352772	0.00820644	PRSS23	BladderCa
0.17872	0.302019	0.415979	2.07893e-05	7.94269e-05	RUNX1	KidneyPapillary
0.0420541	0.302017	0.52368	0.00737852	0.0157514	ZGLP1	AdrenalCa
0.0899948	0.302016	0.48785	0.011708	0.0236566	DRAM2	RectumAd
0.184915	0.302016	0.41066	2.45999e-05	9.26458e-05	ZNF93	Head&NeckSC
0.178716	0.302015	0.415975	2.21928e-05	8.43206e-05	TBC1D10B	KidneyPapillary
0.178714	0.302013	0.415973	8.30046e-05	0.000280589	PPP6R3	KidneyPapillary
0.180546	0.302013	0.414406	2.25203e-05	8.54546e-05	SMIM5	ColonAd
0.199268	0.302012	0.398188	3.39283e-07	1.82601e-06	BLVRA	LungAd
0.139046	0.302012	0.449051	0.00408736	0.00934629	NDEL1	BladderCa
0.184909	0.30201	0.410655	1.9025e-05	7.32864e-05	ESRRG	Head&NeckSC
0.19478	0.302008	0.402103	9.8036e-07	4.84397e-06	RPS7	ThyroidCa
0.128319	0.302007	0.45772	0.00612759	0.0133786	VWA2	Adrenal
0.20538	0.302006	0.392801	3.59003e-09	2.72338e-08	SETD2	LGGlioma
0.162699	0.302005	0.429506	0.000269532	0.000817007	TPI1	Sarcoma
0.169476	0.302004	0.423804	7.88572e-05	0.000267878	ZNF697	LungSC
0.162698	0.302004	0.429505	0.000349574	0.00103346	ATP5O	Sarcoma
0.233502	0.302003	0.367522	3.16003e-15	5.77001e-14	TAB3	KidneyClearCell
0.199258	0.302003	0.398179	1.98206e-07	1.1126e-06	ADTRP	LungAd
0.157848	0.302002	0.433552	0.00244804	0.00592588	CDKN2B	StomachAd
0.103216	0.302001	0.477588	0.0258004	0.0471087	GGT6	CervicalSC
0.112409	0.302001	0.470376	0.0134524	0.0267156	ITGB3BP	KidneyChromo
0.233498	0.302	0.367519	1.94071e-15	3.63271e-14	SPAG8	KidneyClearCell
0.180532	0.301999	0.414393	7.38834e-06	3.08845e-05	NR3C2	ColonAd
0.199255	0.301999	0.398176	3.38454e-07	1.82187e-06	RTEL1-TNFRSF6B	LungAd
0.199248	0.301993	0.39817	7.12739e-07	3.61635e-06	MBTD1	LungAd
0.183487	0.301992	0.411845	5.30671e-06	2.28253e-05	DFFB	LiverHepato
0.194047	0.301991	0.40271	4.26158e-06	1.86724e-05	TCEA1	SkinMelano
0.180523	0.301991	0.414385	1.4027e-05	5.55166e-05	MAP7D2	ColonAd
0.169461	0.301991	0.423792	1.18343e-05	4.75358e-05	CDC7	LungSC
0.180521	0.301989	0.414383	1.24035e-05	4.96157e-05	GPRASP1	ColonAd
0.178686	0.301987	0.41595	6.29865e-05	0.000218353	FAM81B	KidneyPapillary
0.0737536	0.301987	0.500162	0.0339849	0.0597469	TUBB6	Testis
0.162679	0.301987	0.42949	0.000989335	0.00263616	CHID1	Sarcoma
0.184884	0.301986	0.410633	1.5933e-06	7.57175e-06	ENGASE	Head&NeckSC
0.19404	0.301985	0.402704	3.02382e-06	1.36314e-05	RRM1	SkinMelano
0.233482	0.301985	0.367504	3.82436e-16	7.79552e-15	NUDT16L1	KidneyClearCell
0.183477	0.301982	0.411837	7.82828e-06	3.25576e-05	CCNA1	LiverHepato
0.157823	0.301979	0.433532	0.000108737	0.000358729	PDCD2L	StomachAd
0.183471	0.301977	0.411832	2.00393e-05	7.68205e-05	PTGER3	LiverHepato
0.103189	0.301976	0.477567	0.0322716	0.0571479	C1QB	CervicalSC
0.162666	0.301974	0.429479	0.000749304	0.00205365	MKS1	Sarcoma
0.199228	0.301974	0.398153	2.33759e-08	1.54747e-07	IL7	LungAd
0.183465	0.301971	0.411826	1.15683e-05	4.65566e-05	RBM38	LiverHepato
0.19474	0.301971	0.402068	3.58927e-06	1.59532e-05	MSLN	ThyroidCa
0.205342	0.30197	0.392767	1.65053e-07	9.40217e-07	MROH7-TTC4	LGGlioma
0.216749	0.301968	0.38262	5.20695e-11	5.29748e-10	SMIM6	BreastCa
0.180498	0.301967	0.414364	4.78534e-05	0.000170032	NSMCE1	ColonAd
0.0785088	0.301967	0.496534	0.0059311	0.0129976	TFDP1	Thymoma
0.138998	0.301967	0.449011	0.000236824	0.000726891	C7orf49	BladderCa
0.128276	0.301967	0.457685	0.0101531	0.0208713	RASSF1	Adrenal
0.196294	0.301966	0.400705	1.67326e-06	7.92011e-06	CILP2	Uterine
0.19402	0.301965	0.402686	8.3002e-06	3.43559e-05	FAM106A	SkinMelano
0.178659	0.301962	0.415926	2.24559e-05	8.52326e-05	RBPJL	KidneyPapillary
0.205333	0.301961	0.392759	1.61825e-09	1.30011e-08	ZFYVE26	LGGlioma
0.184854	0.301959	0.410608	1.18315e-05	4.7526e-05	CLCN3	Head&NeckSC
0.20533	0.301958	0.392757	3.51629e-08	2.25709e-07	PKIB	LGGlioma
0.112362	0.301958	0.47034	0.00124883	0.00324787	CYP2U1	KidneyChromo
0.0784974	0.301957	0.496525	0.0230679	0.042728	C1orf94	Thymoma
0.196283	0.301956	0.400695	2.69335e-07	1.4757e-06	IFIT1	Uterine
0.194723	0.301955	0.402053	8.24349e-08	4.95775e-07	GPSM1	ThyroidCa
0.19628	0.301953	0.400692	6.47527e-07	3.31027e-06	KDM3B	Uterine
0.0784913	0.301951	0.49652	0.06072	0.098408	GNL3	Thymoma
0.138976	0.301947	0.448993	0.000284772	0.000858599	NEK8	BladderCa
0.196272	0.301946	0.400686	2.48867e-06	1.14068e-05	EXOC6B	Uterine
0.199196	0.301944	0.398125	1.63744e-07	9.3346e-07	ISCU	LungAd
0.184839	0.301944	0.410594	2.0247e-05	7.75397e-05	DDIT4L	Head&NeckSC
0.193996	0.301943	0.402666	3.9705e-06	1.74954e-05	NHS	SkinMelano
0.0737052	0.301943	0.500125	0.0288269	0.0518243	CINP	Testis
0.19471	0.301943	0.402042	2.29684e-06	1.05929e-05	ZNF169	ThyroidCa
0.160268	0.301941	0.431426	0.000581091	0.00163445	VNN2	Glioblastoma
0.128246	0.301939	0.457661	0.00599963	0.0131314	DFFA	Adrenal
0.11234	0.301938	0.470322	0.0331769	0.0585241	MOB1B	KidneyChromo
0.194703	0.301936	0.402036	7.28544e-07	3.68971e-06	IL12A	ThyroidCa
0.196262	0.301936	0.400676	2.74128e-07	1.49972e-06	CDC6	Uterine
0.0899063	0.301935	0.487782	0.0123009	0.0247047	DDX18	RectumAd
0.19626	0.301934	0.400675	1.16156e-06	5.66191e-06	TMEM143	Uterine
0.233428	0.301933	0.367455	8.11627e-16	1.59035e-14	MYO6	KidneyClearCell
0.193982	0.30193	0.402654	5.36626e-06	2.30603e-05	KCND3	SkinMelano
0.112329	0.301927	0.470314	0.0416633	0.0712533	SCN2A	KidneyChromo
0.162616	0.301927	0.429437	0.00049545	0.00141604	MRAS	Sarcoma
0.169392	0.301926	0.423734	0.000324417	0.00096593	PPP1CA	LungSC
0.13895	0.301923	0.448972	0.0111111	0.0225911	SLC25A28	BladderCa
0.178617	0.301922	0.415891	0.000145282	0.000466761	POLR1C	KidneyPapillary
0.193972	0.301921	0.402645	2.62779e-06	1.19859e-05	PRDX3	SkinMelano
0.205289	0.301919	0.392721	1.11599e-07	6.5521e-07	SSH2	LGGlioma
0.178614	0.301919	0.415888	2.73372e-05	0.000101998	CRLF2	KidneyPapillary
0.0898877	0.301918	0.487768	0.00644703	0.0139902	LOXHD1	RectumAd
0.183408	0.301918	0.411778	4.88435e-05	0.00017321	PYGM	LiverHepato
0.103125	0.301917	0.477517	0.00188053	0.00468408	REXO2	CervicalSC
0.19624	0.301915	0.400657	2.73283e-07	1.49545e-06	ZCCHC24	Uterine
0.178609	0.301914	0.415883	4.24392e-05	0.000152443	ZC3H12A	KidneyPapillary
0.184807	0.301914	0.410567	1.67309e-05	6.51798e-05	ASAH1	Head&NeckSC
0.196237	0.301912	0.400654	1.48721e-06	7.10587e-06	ECE1	Uterine
0.157751	0.301911	0.433471	0.000690135	0.00190743	ARHGEF37	StomachAd
0.233405	0.30191	0.367433	1.57409e-15	2.98328e-14	CCR8	KidneyClearCell
0.216686	0.301909	0.382564	1.08945e-09	8.99969e-09	WFDC1	BreastCa
0.169373	0.301908	0.423718	7.00803e-05	0.000240633	NDUFA9	LungSC
0.180433	0.301907	0.414309	2.19931e-06	1.01797e-05	MYO16	ColonAd
0.183395	0.301906	0.411767	2.69758e-05	0.000100753	RPL27	LiverHepato
0.180432	0.301905	0.414308	2.25297e-06	1.04086e-05	ST5	ColonAd
0.162592	0.301905	0.429417	0.000974107	0.0025991	CASKIN1	Sarcoma
0.194669	0.301904	0.402007	1.57193e-07	8.98938e-07	RAB8A	ThyroidCa
0.178597	0.301903	0.415873	3.69719e-06	1.63924e-05	SEC22A	KidneyPapillary
0.20895	0.301902	0.389448	3.82044e-08	2.43707e-07	MZB1	Ovarian
0.112302	0.301902	0.470292	0.000839701	0.00227443	NOL6	KidneyChromo
0.128205	0.301902	0.457628	0.00268172	0.00642731	CEP290	Adrenal
0.1123	0.301901	0.470291	0.00853773	0.0179145	NFKBIL1	KidneyChromo
0.162585	0.301899	0.429411	0.000983749	0.00262238	CDYL	Sarcoma
0.233393	0.301899	0.367423	2.19795e-16	4.61908e-15	MSANTD1	KidneyClearCell
0.128202	0.301899	0.457625	0.0175978	0.033771	THUMPD1	Adrenal
0.162585	0.301898	0.42941	0.000415724	0.0012083	ZNF516	Sarcoma
0.112297	0.301898	0.470288	0.00437357	0.00992438	ZNF397	KidneyChromo
0.1282	0.301897	0.457624	0.00545503	0.012071	EFNA4	Adrenal
0.184786	0.301894	0.410549	1.13075e-06	5.52449e-06	ZNF682	Head&NeckSC
0.233387	0.301894	0.367418	1.58012e-15	2.994e-14	SLC34A3	KidneyClearCell
0.0857772	0.301893	0.490876	0.0520302	0.0862634	ACOT7	ProstateAd
0.216669	0.301892	0.382549	5.11359e-10	4.45183e-09	C8orf58	BreastCa
0.178584	0.301891	0.415862	4.88843e-06	2.11733e-05	NACA	KidneyPapillary
0.162575	0.301889	0.429403	0.000777078	0.00212167	CNOT10	Sarcoma
0.041907	0.301883	0.523573	0.0295076	0.0528893	ATP13A3	AdrenalCa
0.199132	0.301883	0.398069	1.48948e-07	8.55237e-07	MARCO	LungAd
0.15772	0.301882	0.433446	0.000230155	0.000708522	CTSE	StomachAd
0.216657	0.301881	0.382538	1.75446e-09	1.40161e-08	CERS4	BreastCa
0.112278	0.301881	0.470273	0.0212762	0.0398331	CATSPER2	KidneyChromo
0.162564	0.301879	0.429393	0.000175533	0.00055404	CCDC36	Sarcoma
0.16934	0.301877	0.42369	0.000174939	0.000552374	SPDL1	LungSC
0.19392	0.301872	0.4026	1.22056e-06	5.92489e-06	AGO4	SkinMelano
0.0784028	0.30187	0.496453	0.0380735	0.0659261	OSTN	Thymoma
0.112267	0.30187	0.470264	0.00347625	0.00810102	MDFI	KidneyChromo
0.194631	0.301868	0.401973	3.0692e-06	1.38206e-05	C1RL	ThyroidCa
0.157703	0.301866	0.433431	0.00023697	0.000727291	AGTPBP1	StomachAd
0.193914	0.301866	0.402594	4.13499e-06	1.81651e-05	COPZ1	SkinMelano
0.196187	0.301865	0.400612	7.7767e-08	4.69723e-07	CYB561D2	Uterine
0.103066	0.301863	0.477471	0.00624883	0.0136124	ANAPC10	CervicalSC
0.194625	0.301862	0.401968	1.32442e-06	6.38716e-06	CHD1	ThyroidCa
0.16018	0.301859	0.431352	2.90242e-05	0.000107773	SERPINE1	Glioblastoma
0.19462	0.301857	0.401963	4.89664e-07	2.55971e-06	LDLRAD3	ThyroidCa
0.21663	0.301855	0.382514	9.90686e-11	9.6609e-10	MAP7	BreastCa
0.193902	0.301854	0.402584	4.17326e-06	1.83169e-05	SLC19A2	SkinMelano
0.0898171	0.301854	0.487714	0.0218916	0.0408325	NUTM2G	RectumAd
0.162531	0.301849	0.429366	0.00114336	0.00300157	KAT6A	Sarcoma
0.169304	0.301844	0.42366	0.000290027	0.000872899	DRAM2	LungSC
0.216615	0.301841	0.382501	4.28728e-11	4.41998e-10	PET100	BreastCa
0.16016	0.30184	0.431335	0.000482794	0.00138342	CAPNS1	Glioblastoma
0.184727	0.301839	0.410498	7.91557e-06	3.289e-05	CYYR1	Head&NeckSC
0.0897994	0.301838	0.4877	0.0602732	0.0977919	GLP2R	RectumAd
0.183322	0.301837	0.411704	3.35256e-06	1.49872e-05	FEZ1	LiverHepato
0.157669	0.301835	0.433403	0.00108395	0.00286115	CENPN	StomachAd
0.160153	0.301834	0.43133	0.000465653	0.00133914	AHCY	Glioblastoma
0.205196	0.301831	0.392638	5.18128e-08	3.22993e-07	ASIC3	LGGlioma
0.138851	0.301831	0.448892	0.0113951	0.0230983	NKIRAS1	BladderCa
0.233322	0.301831	0.367358	3.87611e-15	7.00401e-14	XYLT2	KidneyClearCell
0.183315	0.301831	0.411698	1.07614e-05	4.35838e-05	OTOG	LiverHepato
0.178519	0.30183	0.415807	2.51301e-06	1.15077e-05	TICRR	KidneyPapillary
0.205194	0.30183	0.392637	6.26754e-08	3.84956e-07	MTX2	LGGlioma
0.183314	0.30183	0.411697	2.23487e-06	1.03317e-05	OSBPL5	LiverHepato
0.194591	0.301829	0.401938	1.69942e-07	9.65835e-07	BLVRA	ThyroidCa
0.183309	0.301825	0.411692	1.6111e-05	6.29792e-05	DAGLA	LiverHepato
0.19387	0.301824	0.402556	3.14273e-08	2.03376e-07	UBBP4	SkinMelano
0.112217	0.301824	0.470225	0.00285483	0.0067959	ZNF787	KidneyChromo
0.194585	0.301824	0.401933	2.80632e-06	1.273e-05	C16orf80	ThyroidCa
0.233315	0.301824	0.367351	2.02985e-15	3.79015e-14	PAX6	KidneyClearCell
0.138842	0.301823	0.448885	0.00498851	0.0111559	TMED5	BladderCa
0.138842	0.301822	0.448884	0.00433801	0.009853	AOC1	BladderCa
0.216595	0.301822	0.382483	1.50779e-09	1.21721e-08	ATPAF1	BreastCa
0.193865	0.301819	0.402552	3.08818e-06	1.38992e-05	MED26	SkinMelano
0.194579	0.301818	0.401928	1.77586e-06	8.36579e-06	GBP1	ThyroidCa
0.196138	0.301818	0.400568	4.4598e-07	2.34885e-06	UBE2I	Uterine
0.0897784	0.301818	0.487684	0.0401409	0.0689986	ECHDC2	RectumAd
0.160136	0.301818	0.431315	0.00133053	0.00343705	UNC13A	Glioblastoma
0.138837	0.301817	0.44888	0.00518036	0.0115333	SNX10	BladderCa
0.184704	0.301817	0.410478	6.11185e-06	2.59784e-05	APOL6	Head&NeckSC
0.128113	0.301817	0.457554	0.0106475	0.0217621	TMED5	Adrenal
0.20886	0.301817	0.389368	5.86164e-08	3.6208e-07	MPHOSPH6	Ovarian
0.112208	0.301816	0.470218	0.0038394	0.00884472	RGN	KidneyChromo
-0.0248024	0.301816	0.570214	0.0269138	0.0488559	CTC1	Mesothelioma
0.0783435	0.301816	0.496408	0.0102149	0.0209821	CEACAM6	Thymoma
0.193861	0.301816	0.402548	2.29249e-06	1.05749e-05	LRIG2	SkinMelano
0.1847	0.301813	0.410475	1.03873e-05	4.2195e-05	TMEM8B	Head&NeckSC
0.194573	0.301813	0.401923	9.50344e-07	4.70771e-06	FOXM1	ThyroidCa
0.160128	0.301811	0.431309	0.000843628	0.00228375	SUMF1	Glioblastoma
0.194571	0.301811	0.401921	1.50339e-06	7.17665e-06	LMNB2	ThyroidCa
0.162489	0.301809	0.42933	0.000539264	0.00152818	RPL3L	Sarcoma
0.183292	0.301808	0.411678	1.23057e-05	4.92631e-05	ATF7	LiverHepato
0.205171	0.301808	0.392617	6.15616e-09	4.49211e-08	TNK1	LGGlioma
0.138826	0.301807	0.448871	0.00326522	0.00766019	MFSD1	BladderCa
0.193852	0.301807	0.40254	6.03522e-06	2.56769e-05	TMEM186	SkinMelano
0.160122	0.301805	0.431303	3.93025e-05	0.000142124	LILRB1	Glioblastoma
0.18469	0.301804	0.410466	5.41141e-05	0.000190091	DNAJC12	Head&NeckSC
0.103	0.301803	0.47742	0.0333623	0.0588057	LIG1	CervicalSC
0.199047	0.301802	0.397994	9.48684e-08	5.64421e-07	CBY1	LungAd
0.233292	0.301802	0.36733	2.88714e-15	5.29313e-14	ZNF430	KidneyClearCell
0.180319	0.301799	0.414211	4.04432e-05	0.000145896	TMEM252	ColonAd
0.169254	0.301797	0.423617	0.000276232	0.000835357	DCDC2	LungSC
0.18031	0.30179	0.414203	6.37206e-07	3.26145e-06	PBDC1	ColonAd
0.196106	0.301789	0.400541	8.77324e-07	4.37498e-06	AGR3	Uterine
0.20515	0.301788	0.392598	4.93559e-08	3.08722e-07	TMBIM6	LGGlioma
0.194546	0.301788	0.401899	1.40823e-06	6.7561e-06	PA2G4	ThyroidCa
0.169242	0.301786	0.423607	0.000190018	0.000595336	SERINC3	LungSC
0.128078	0.301784	0.457526	0.0113135	0.0229531	RBPMS2	Adrenal
0.199027	0.301784	0.397977	5.51139e-08	3.41967e-07	IL32	LungAd
0.1388	0.301783	0.44885	0.00675887	0.0145819	IFT27	BladderCa
0.178466	0.301781	0.415762	1.43476e-05	5.66853e-05	ZCRB1	KidneyPapillary
0.199023	0.30178	0.397973	7.67631e-07	3.87157e-06	DRP2	LungAd
0.138796	0.301779	0.448847	0.00455402	0.0102856	ADAMTS3	BladderCa
0.0735251	0.301778	0.499989	0.0383795	0.0663799	MRPL10	Testis
0.180297	0.301778	0.414192	8.01082e-05	0.000271718	HSPA12A	ColonAd
0.216549	0.301778	0.382441	5.09754e-10	4.43922e-09	KMT2C	BreastCa
0.193819	0.301776	0.402511	7.0105e-06	2.94416e-05	ALDH2	SkinMelano
0.169229	0.301774	0.423596	3.77078e-05	0.000136839	TXNDC16	LungSC
0.128064	0.301771	0.457514	0.000664906	0.00184499	KITLG	Adrenal
0.178451	0.301766	0.415749	3.47904e-05	0.000127172	RNF32	KidneyPapillary
0.157594	0.301766	0.433341	0.000431622	0.00125013	RGS5	StomachAd
0.112151	0.301764	0.470173	0.00248278	0.00600097	MESDC1	KidneyChromo
0.183244	0.301763	0.411636	6.51226e-06	2.75316e-05	GGT1	LiverHepato
0.205124	0.301763	0.392575	2.02762e-07	1.13613e-06	PARK7	LGGlioma
0.138776	0.301762	0.448831	0.0104338	0.0213771	GARNL3	BladderCa
0.162436	0.301759	0.429286	0.000116268	0.000381238	METAP1D	Sarcoma
0.233246	0.301757	0.367288	5.11696e-18	1.29288e-16	HMGCS2	KidneyClearCell
0.184638	0.301755	0.410422	3.99971e-06	1.76133e-05	ERAP2	Head&NeckSC
0.196071	0.301755	0.40051	4.5381e-07	2.38703e-06	FAR2	Uterine
0.162431	0.301754	0.429281	0.000743337	0.00203888	NRM	Sarcoma
0.233242	0.301754	0.367284	1.21062e-14	2.05367e-13	CDK2AP1	KidneyClearCell
0.216521	0.30175	0.382416	7.68537e-10	6.50739e-09	UNC45B	BreastCa
0.21652	0.30175	0.382415	4.48081e-10	3.93913e-09	KIF1A	BreastCa
0.0170942	0.301749	0.541157	0.0383418	0.0663228	FANCD2	EsophagealCa
0.178433	0.301749	0.415733	2.71377e-05	0.000101307	ASIC4	KidneyPapillary
0.0734906	0.301747	0.499963	0.00500828	0.011195	LRRTM1	Testis
0.162421	0.301746	0.429273	0.000578361	0.00162758	EIF5B	Sarcoma
0.216514	0.301744	0.38241	4.24848e-10	3.75053e-09	KIAA1522	BreastCa
0.194499	0.301743	0.401859	3.3251e-06	1.4874e-05	MAP2K4	ThyroidCa
0.184625	0.301742	0.41041	2.5949e-07	1.42596e-06	RAP1B	Head&NeckSC
0.216512	0.301742	0.382408	3.23197e-10	2.90892e-09	KRT80	BreastCa
0.205101	0.301742	0.392555	1.81016e-08	1.22161e-07	CABLES2	LGGlioma
0.184622	0.30174	0.410408	2.19717e-05	8.35524e-05	ZC2HC1C	Head&NeckSC
0.183218	0.30174	0.411615	1.46924e-06	7.02414e-06	CD164L2	LiverHepato
0.0896909	0.301738	0.487617	0.00842548	0.0177061	TBC1D16	RectumAd
0.180254	0.301738	0.414155	4.71857e-05	0.000167879	EPHA1	ColonAd
0.184618	0.301736	0.410404	2.27295e-05	8.61827e-05	PEA15	Head&NeckSC
0.216504	0.301735	0.382401	5.25165e-10	4.56354e-09	HMOX1	BreastCa
0.184615	0.301734	0.410402	9.76143e-06	3.98581e-05	DIS3L2	Head&NeckSC
0.128022	0.301732	0.45748	0.0139685	0.0276034	CCDC135	Adrenal
0.162406	0.301731	0.429261	5.60911e-05	0.000196394	COPZ2	Sarcoma
0.12802	0.301731	0.457479	0.0170627	0.0328703	KIF24	Adrenal
0.208769	0.30173	0.389287	2.31009e-08	1.5305e-07	ATP8B1	Ovarian
0.102919	0.301728	0.477356	0.0233675	0.043212	MMP25	CervicalSC
0.160037	0.301726	0.431233	0.000748784	0.00205236	ATOX1	Glioblastoma
0.180241	0.301726	0.414144	7.07948e-05	0.000242844	CLN8	ColonAd
0.196039	0.301725	0.400482	1.07797e-07	6.34644e-07	GPATCH2L	Uterine
0.198965	0.301725	0.397922	2.80984e-07	1.53401e-06	SOWAHB	LungAd
0.15755	0.301725	0.433305	0.000273331	0.0008274	FOXN3	StomachAd
0.162398	0.301724	0.429254	0.000325611	0.000969112	GLIPR1L2	Sarcoma
0.183201	0.301723	0.411599	5.45015e-05	0.00019134	KLC1	LiverHepato
0.178402	0.301721	0.415707	6.21985e-05	0.000215839	C10orf91	KidneyPapillary
0.138732	0.30172	0.448795	0.00494822	0.0110749	SLC1A3	BladderCa
0.160031	0.30172	0.431227	0.000207144	0.000643806	PDE1B	Glioblastoma
0.0417257	0.301718	0.523441	0.0180553	0.0345395	GNGT2	AdrenalCa
0.162392	0.301718	0.429249	0.00125197	0.00325506	C22orf24	Sarcoma
0.128006	0.301717	0.457468	0.00601889	0.0131687	SPTBN2	Adrenal
0.102907	0.301717	0.477347	0.00924666	0.0192251	TFIP11	CervicalSC
0.233203	0.301717	0.367249	3.85245e-16	7.85046e-15	DMXL1	KidneyClearCell
0.178396	0.301715	0.415702	6.01156e-05	0.000209219	CHD4	KidneyPapillary
0.138725	0.301714	0.448789	0.0092214	0.0191782	DCDC1	BladderCa
0.205071	0.301713	0.392529	6.44313e-08	3.94911e-07	TMEM184B	LGGlioma
0.162386	0.301713	0.429244	0.000526608	0.00149582	HMGB2	Sarcoma
0.193751	0.301712	0.402452	7.84863e-06	3.26363e-05	CPSF7	SkinMelano
0.193749	0.30171	0.402451	4.80793e-06	2.08552e-05	RPL29	SkinMelano
0.184589	0.301709	0.41038	4.43397e-05	0.00015866	PDIA4	Head&NeckSC
0.198948	0.301709	0.397908	1.51992e-06	7.25112e-06	RIPK3	LungAd
0.196022	0.301709	0.400467	2.64513e-06	1.20598e-05	TNNI2	Uterine
0.216476	0.301708	0.382375	1.55241e-10	1.46887e-09	GPANK1	BreastCa
0.233193	0.301706	0.367239	4.02642e-16	8.18905e-15	PROCR	KidneyClearCell
0.0855688	0.301702	0.490717	0.0153352	0.0299425	TMEM251	ProstateAd
0.193741	0.301702	0.402444	7.91931e-06	3.29041e-05	BANF1	SkinMelano
0.178381	0.301701	0.415689	5.43199e-05	0.000190746	CCDC6	KidneyPapillary
0.198939	0.3017	0.397899	5.71689e-07	2.95076e-06	ITM2B	LungAd
0.160008	0.301699	0.431209	7.03606e-05	0.000241493	TGFBI	Glioblastoma
0.198937	0.301698	0.397898	1.18401e-06	5.76173e-06	TLE6	LungAd
0.198936	0.301697	0.397897	9.01279e-08	5.3835e-07	RHBDF2	LungAd
0.198935	0.301697	0.397896	3.6124e-07	1.93389e-06	NME4	LungAd
0.0896434	0.301695	0.48758	0.0296498	0.053113	SCNN1A	RectumAd
0.205051	0.301694	0.392511	1.43963e-09	1.16631e-08	MYT1L	LGGlioma
0.233178	0.301692	0.367226	4.93993e-15	8.81206e-14	TMEM61	KidneyClearCell
0.16914	0.301691	0.423521	0.000149398	0.000478712	GNPTG	LungSC
0.089639	0.301691	0.487577	0.000727789	0.00200085	NAT2	RectumAd
0.194443	0.30169	0.40181	4.80671e-07	2.51658e-06	KXD1	ThyroidCa
0.183166	0.30169	0.411569	7.85921e-06	3.26769e-05	PPOX	LiverHepato
0.162359	0.301688	0.429221	0.000485618	0.00139064	MSC	Sarcoma
0.178367	0.301687	0.415677	4.26803e-05	0.000153228	AXDND1	KidneyPapillary
0.183158	0.301682	0.411562	2.87221e-05	0.00010673	TMEM87A	LiverHepato
0.162353	0.301682	0.429216	0.00060024	0.00168307	PLCB3	Sarcoma
0.216448	0.301681	0.382351	2.1901e-10	2.02264e-09	RIMS4	BreastCa
0.216448	0.301681	0.38235	5.73265e-10	4.95224e-09	PRRC2B	BreastCa
0.0896282	0.301681	0.487568	0.0185583	0.0353716	TFPI2	RectumAd
0.194429	0.301677	0.401798	3.48418e-06	1.55246e-05	PLAC8L1	ThyroidCa
0.216444	0.301677	0.382347	1.82386e-10	1.70696e-09	TMEM229B	BreastCa
0.0855408	0.301677	0.490696	0.0518881	0.0860579	GLRX3	ProstateAd
0.138681	0.301673	0.448753	0.00735331	0.0157042	ALX1	BladderCa
0.102856	0.30167	0.477307	0.0438553	0.0744589	FUK	CervicalSC
0.193704	0.301668	0.402412	1.21349e-06	5.89293e-06	MTCH1	SkinMelano
0.233151	0.301667	0.367202	5.77803e-17	1.30023e-15	ZNF668	KidneyClearCell
0.233151	0.301667	0.367202	6.55917e-15	1.15228e-13	AKAP1	KidneyClearCell
0.233151	0.301666	0.367202	1.41067e-16	3.03103e-15	RPS2	KidneyClearCell
0.216431	0.301665	0.382336	1.23513e-09	1.01095e-08	PPP1R1A	BreastCa
0.180175	0.301664	0.414087	3.10182e-05	0.000114526	TES	ColonAd
0.169109	0.301661	0.423495	0.000144586	0.000464761	PINK1	LungSC
0.184538	0.30166	0.410335	1.88819e-05	7.27882e-05	AGTRAP	Head&NeckSC
0.233144	0.30166	0.367195	9.28173e-17	2.03984e-15	SLC25A45	KidneyClearCell
0.183133	0.301659	0.411541	2.21522e-05	8.41799e-05	STX1B	LiverHepato
0.19441	0.301659	0.401781	2.1079e-06	9.79126e-06	ASB6	ThyroidCa
0.194409	0.301658	0.40178	1.64693e-06	7.80613e-06	PTPRD	ThyroidCa
0.194408	0.301657	0.401779	3.01778e-06	1.36065e-05	BUD13	ThyroidCa
0.178334	0.301656	0.415648	7.10597e-05	0.000243636	KIAA1644	KidneyPapillary
0.0896015	0.301656	0.487548	0.00128759	0.00333755	LRSAM1	RectumAd
0.198892	0.301656	0.397858	8.3612e-07	4.186e-06	TXN2	LungAd
0.184532	0.301655	0.41033	5.27165e-05	0.000185664	RAF1	Head&NeckSC
0.194403	0.301652	0.401774	7.12468e-07	3.61524e-06	REXO1	ThyroidCa
0.138657	0.301651	0.448733	0.00361548	0.008386	S100A7	BladderCa
0.138655	0.301649	0.448732	0.00466886	0.0105159	MBNL3	BladderCa
0.162316	0.301648	0.429186	0.000782508	0.00213501	DYM	Sarcoma
0.205002	0.301647	0.392467	2.78022e-08	1.81546e-07	TBC1D10C	LGGlioma
0.198879	0.301643	0.397847	3.87726e-07	2.06441e-06	PTPN1	LungAd
0.157461	0.301641	0.43323	0.00138318	0.00355843	CIDEB	StomachAd
0.162309	0.301641	0.42918	0.000436018	0.00126164	DGCR8	Sarcoma
0.233124	0.30164	0.367176	9.60919e-16	1.86838e-14	ZNF341	KidneyClearCell
0.178314	0.301638	0.415632	4.51111e-05	0.000161147	RAB8A	KidneyPapillary
0.157457	0.301638	0.433227	0.00233932	0.00569074	SPIRE2	StomachAd
0.157454	0.301634	0.433224	0.00110917	0.00292073	LAMP3	StomachAd
0.162301	0.301634	0.429173	0.000804116	0.00218811	HCN1	Sarcoma
0.102816	0.301633	0.477276	0.0438951	0.0745191	TPH1	CervicalSC
0.180139	0.30163	0.414057	2.96385e-05	0.000109863	G6PC3	ColonAd
0.157445	0.301626	0.433217	0.000843629	0.00228375	ZDHHC11B	StomachAd
0.178294	0.301619	0.415614	1.865e-05	7.19784e-05	C15orf61	KidneyPapillary
0.233101	0.301618	0.367155	7.34156e-15	1.28119e-13	ZNF671	KidneyClearCell
0.180126	0.301618	0.414046	2.99543e-05	0.00011094	KIRREL3	ColonAd
0.204969	0.301616	0.392438	6.59704e-08	4.03654e-07	PDHX	LGGlioma
0.157433	0.301616	0.433207	0.00100465	0.00267296	DLG4	StomachAd
0.102796	0.301615	0.47726	0.0171105	0.0329498	RD3	CervicalSC
0.233097	0.301614	0.367152	2.87296e-15	5.26833e-14	TMEM106C	KidneyClearCell
0.111989	0.301614	0.470045	0.00913655	0.019024	VDAC2	KidneyChromo
0.178289	0.301614	0.41561	0.000121928	0.000398024	ARAP1	KidneyPapillary
0.233096	0.301614	0.367151	4.36719e-16	8.84038e-15	ASGR1	KidneyClearCell
0.184486	0.301612	0.410291	3.00199e-05	0.000111158	TMEM67	Head&NeckSC
0.10279	0.30161	0.477256	0.0227899	0.0422757	FAM189A1	CervicalSC
0.216371	0.301608	0.382282	1.69669e-09	1.3585e-08	RAB2A	BreastCa
0.20496	0.301607	0.39243	2.58509e-08	1.69745e-07	TRIB3	LGGlioma
0.195914	0.301607	0.400373	1.4037e-06	6.73629e-06	HBP1	Uterine
0.159904	0.301602	0.431121	0.000879499	0.00237052	PLBD1	Glioblastoma
0.233083	0.301601	0.367139	6.46539e-15	1.13688e-13	CCDC71	KidneyClearCell
0.178269	0.301595	0.415593	2.55096e-05	9.57737e-05	LGR4	KidneyPapillary
0.111961	0.301589	0.470023	0.0058158	0.012776	RPL9	KidneyChromo
0.157403	0.301588	0.433182	0.00225044	0.00549656	ALDH9A1	StomachAd
0.0780925	0.301586	0.496218	0.00697017	0.0149824	CEP350	Thymoma
0.216348	0.301586	0.382261	7.68128e-10	6.50436e-09	SETX	BreastCa
0.18009	0.301584	0.414015	6.90467e-06	2.90389e-05	KIAA0586	ColonAd
0.162248	0.301584	0.429129	0.000225081	0.000694303	IFITM2	Sarcoma
0.111956	0.301584	0.470019	0.00483337	0.0108432	RTL1	KidneyChromo
0.233065	0.301584	0.367123	5.49557e-17	1.2395e-15	TRAF1	KidneyClearCell
0.204932	0.301581	0.392406	2.66289e-08	1.74476e-07	TCP11L2	LGGlioma
0.0314018	0.301574	0.530678	0.0466929	0.0786058	GJA9	UvealMelano
0.183043	0.301574	0.411464	3.69628e-05	0.000134389	MYO9B	LiverHepato
0.19432	0.301574	0.401702	3.44415e-06	1.53598e-05	KCNK1	ThyroidCa
0.184445	0.301573	0.410255	1.63402e-06	7.74991e-06	MAATS1	Head&NeckSC
0.159872	0.301572	0.431095	0.000564754	0.00159293	GFER	Glioblastoma
0.0854259	0.301572	0.490608	0.0147738	0.0289911	SNRNP40	ProstateAd
0.198801	0.30157	0.397778	1.48614e-07	8.53489e-07	PLEKHF2	LungAd
0.16901	0.301569	0.423411	0.000300518	0.000901403	SOD2	LungSC
0.162229	0.301567	0.429113	0.000944769	0.00252832	CCDC104	Sarcoma
0.169008	0.301566	0.423409	0.000190668	0.000597222	RIPK2	LungSC
0.0895033	0.301566	0.487472	0.0161277	0.031289	SMC2	RectumAd
0.178233	0.301562	0.415563	0.000125546	0.000408803	C9orf170	KidneyPapillary
0.178231	0.301559	0.41556	8.72583e-05	0.000293754	SLC16A4	KidneyPapillary
0.208589	0.301559	0.389128	5.63818e-09	4.14058e-08	NEK2	Ovarian
0.159858	0.301559	0.431083	0.00107049	0.00282921	CDC45	Glioblastoma
-0.0250854	0.301559	0.570023	0.0174793	0.0335737	GTF3C5	Mesothelioma
0.180062	0.301558	0.413991	4.46225e-07	2.34996e-06	CHCHD10	ColonAd
0.111927	0.301558	0.469997	0.0195908	0.0370722	CNRIP1	KidneyChromo
0.168997	0.301556	0.4234	0.00055225	0.00156119	TMPRSS9	LungSC
0.208586	0.301556	0.389124	1.97024e-09	1.5616e-08	CD1C	Ovarian
0.216316	0.301555	0.382232	1.69237e-09	1.35533e-08	APOF	BreastCa
0.204904	0.301554	0.39238	9.70994e-08	5.76684e-07	FOPNL	LGGlioma
0.18302	0.301553	0.411445	7.25116e-05	0.000248189	LEPRE1	LiverHepato
0.216313	0.301553	0.38223	9.04127e-10	7.56478e-09	TDRD3	BreastCa
0.162211	0.30155	0.429098	0.000973609	0.00259798	PBRM1	Sarcoma
0.159844	0.301546	0.431072	0.000844252	0.00228522	CD164	Glioblastoma
0.198773	0.301543	0.397754	5.62265e-07	2.90628e-06	GLRX2	LungAd
0.111907	0.301539	0.469981	0.0024297	0.00588587	HSPB11	KidneyChromo
0.178209	0.301539	0.415542	3.5029e-07	1.88026e-06	WDPCP	KidneyPapillary
0.0894732	0.301539	0.487449	0.0070852	0.0151992	MESP1	RectumAd
0.233018	0.301539	0.36708	4.848e-15	8.65608e-14	ZGPAT	KidneyClearCell
0.204886	0.301537	0.392365	1.78874e-08	1.20821e-07	ZMAT1	LGGlioma
0.184405	0.301535	0.410221	2.77194e-06	1.25882e-05	FEZ1	Head&NeckSC
0.198764	0.301535	0.397746	8.72115e-09	6.20712e-08	FAM203A	LungAd
0.233014	0.301535	0.367076	1.581e-15	2.99555e-14	SLC12A2	KidneyClearCell
0.198764	0.301535	0.397746	2.32262e-07	1.28753e-06	TSR1	LungAd
0.216292	0.301532	0.382211	1.51696e-09	1.22418e-08	NCOA2	BreastCa
0.195835	0.301532	0.400304	3.35838e-06	1.50113e-05	IDH3A	Uterine
0.168971	0.301532	0.423378	0.000458659	0.00132107	PCNP	LungSC
0.184401	0.301531	0.410217	1.30588e-06	6.30501e-06	CDH13	Head&NeckSC
0.162191	0.301531	0.429081	0.000186535	0.00058542	MYZAP	Sarcoma
0.193557	0.301529	0.402284	6.11432e-06	2.59873e-05	LRRC56	SkinMelano
0.19427	0.301526	0.401658	1.94933e-07	1.09579e-06	BRAF	ThyroidCa
0.0313472	0.301525	0.530639	0.0613288	0.0992472	COLGALT1	UvealMelano
0.15982	0.301524	0.431052	9.03403e-06	3.7119e-05	CLCA2	Glioblastoma
0.182988	0.301523	0.411417	1.32732e-05	5.279e-05	RPL37A	LiverHepato
0.168955	0.301517	0.423365	0.000407425	0.00118651	STAP2	LungSC
0.18298	0.301516	0.41141	2.56719e-05	9.63192e-05	FAM169B	LiverHepato
0.232994	0.301516	0.367058	6.11509e-17	1.3723e-15	IFI27L1	KidneyClearCell
0.195817	0.301515	0.400288	1.28349e-08	8.87908e-08	PTGER3	Uterine
0.208541	0.301513	0.389085	3.3669e-08	2.16804e-07	CLDN11	Ovarian
0.162171	0.301512	0.429064	0.00067896	0.00187974	RTN4	Sarcoma
0.162171	0.301512	0.429064	0.0011302	0.00297073	EREG	Sarcoma
0.198739	0.301511	0.397724	1.26483e-06	6.12349e-06	TMEM126A	LungAd
0.162167	0.301509	0.429061	0.000811867	0.00220656	SDC3	Sarcoma
0.232987	0.301508	0.367051	3.6287e-15	6.57247e-14	CLEC2D	KidneyClearCell
0.16216	0.301502	0.429055	0.000301389	0.000903785	ARHGAP24	Sarcoma
0.198729	0.301502	0.397715	5.53707e-07	2.8654e-06	GCNT3	LungAd
0.178167	0.3015	0.415506	9.59192e-05	0.000320077	KCTD6	KidneyPapillary
0.194242	0.3015	0.401634	9.12641e-07	4.53631e-06	CHAC1	ThyroidCa
0.138491	0.301497	0.448599	0.00624363	0.0136022	CLEC9A	BladderCa
0.13849	0.301496	0.448598	0.00473094	0.0106381	RIMS3	BladderCa
0.17816	0.301493	0.4155	2.87391e-05	0.000106788	IFT74	KidneyPapillary
0.162149	0.301492	0.429045	3.43676e-06	1.5331e-05	TOX2	Sarcoma
0.127761	0.301491	0.45727	0.0139143	0.0275089	HBP1	Adrenal
0.195788	0.301487	0.400262	2.94952e-06	1.33257e-05	DPF3	Uterine
0.102656	0.301487	0.477151	0.043747	0.0742999	NUAK2	CervicalSC
0.182948	0.301486	0.411383	2.90502e-05	0.000107863	FAM208A	LiverHepato
0.208511	0.301485	0.389058	1.09274e-08	7.65112e-08	LTB	Ovarian
0.157293	0.301484	0.43309	0.00172033	0.00432483	DOK4	StomachAd
0.111847	0.301484	0.469933	0.0218286	0.0407306	ACADL	KidneyChromo
0.182946	0.301483	0.41138	4.86407e-05	0.000172557	LSM7	LiverHepato
0.179981	0.301482	0.413922	8.47935e-06	3.50333e-05	PCDHGC5	ColonAd
0.182944	0.301482	0.411379	9.8067e-06	4.00268e-05	TACSTD2	LiverHepato
0.111844	0.301481	0.469931	0.0328252	0.0579913	MKKS	KidneyChromo
0.168916	0.301481	0.423332	0.000529492	0.00150313	DUS4L	LungSC
0.194221	0.30148	0.401616	1.51048e-06	7.20871e-06	EDIL3	ThyroidCa
0.031296	0.301478	0.530602	0.0300726	0.0537671	IPO8	UvealMelano
0.204821	0.301476	0.392308	1.16271e-09	9.56279e-09	PQBP1	LGGlioma
0.0853203	0.301475	0.490527	0.0336989	0.0593119	MOAP1	ProstateAd
0.208501	0.301475	0.389049	2.73534e-08	1.78841e-07	NOMO2	Ovarian
0.198701	0.301475	0.397691	2.67021e-07	1.46406e-06	GLOD4	LungAd
0.157281	0.301473	0.43308	0.000860822	0.00232514	TRMT11	StomachAd
0.178139	0.301473	0.415482	2.20553e-05	8.38431e-05	TIMM10B	KidneyPapillary
0.178138	0.301473	0.415481	8.19826e-05	0.000277477	PAQR4	KidneyPapillary
0.178138	0.301472	0.415481	0.000125047	0.00040729	RABEPK	KidneyPapillary
0.232948	0.301471	0.367015	3.32565e-15	6.05518e-14	CCNK	KidneyClearCell
0.195769	0.30147	0.400246	7.59357e-08	4.59565e-07	GPX1	Uterine
0.182931	0.301469	0.411368	1.28436e-05	5.12193e-05	BZW2	LiverHepato
0.232945	0.301468	0.367013	6.74803e-15	1.18304e-13	VWA3B	KidneyClearCell
0.184334	0.301468	0.410159	1.40955e-07	8.12972e-07	CAMK2N1	Head&NeckSC
0.198693	0.301468	0.397684	5.0417e-09	3.73347e-08	KIAA2022	LungAd
0.0414493	0.301467	0.52324	0.0503614	0.0838943	CEP44	AdrenalCa
0.195764	0.301465	0.400242	2.29865e-07	1.27525e-06	BAZ1B	Uterine
0.198689	0.301464	0.397681	4.92085e-08	3.07896e-07	ZNF664	LungAd
0.184326	0.301462	0.410153	4.85877e-05	0.000172394	UGGT1	Head&NeckSC
-0.0251922	0.301461	0.569951	0.0545481	0.089807	C8orf44-SGK3	Mesothelioma
0.204805	0.301461	0.392293	8.86291e-08	5.30027e-07	GPT2	LGGlioma
0.179958	0.30146	0.413902	3.94761e-05	0.000142706	RBMS3	ColonAd
0.111821	0.30146	0.469913	0.00448776	0.0101539	MMAA	KidneyChromo
0.159752	0.30146	0.430994	0.000231992	0.000713531	NAA38	Glioblastoma
0.195758	0.301459	0.400237	7.2628e-07	3.6794e-06	SIGLEC8	Uterine
0.232936	0.301459	0.367004	9.66344e-15	1.66001e-13	GPR143	KidneyClearCell
0.184323	0.301459	0.410151	6.3768e-07	3.26373e-06	CCDC69	Head&NeckSC
0.193481	0.301457	0.402217	5.86116e-06	2.50006e-05	IQGAP1	SkinMelano
0.179953	0.301456	0.413898	2.8853e-06	1.30575e-05	C5AR2	ColonAd
0.0731719	0.301455	0.499723	0.0105624	0.0216091	FAM133B	Testis
0.204799	0.301454	0.392288	2.23139e-07	1.24068e-06	HIATL2	LGGlioma
0.179952	0.301454	0.413896	6.87021e-05	0.000236309	SCAF8	ColonAd
0.198678	0.301454	0.397671	5.3699e-07	2.78519e-06	FANK1	LungAd
0.193476	0.301452	0.402213	3.41313e-06	1.52342e-05	TMEM133	SkinMelano
0.195748	0.30145	0.400228	8.73266e-07	4.35622e-06	DCP1B	Uterine
0.193474	0.30145	0.402211	3.2559e-06	1.45873e-05	TPPP3	SkinMelano
0.127714	0.301447	0.457233	0.0136804	0.0271066	CTLA4	Adrenal
0.179943	0.301446	0.413889	3.85348e-05	0.000139575	MESP1	ColonAd
0.194184	0.301445	0.401584	2.60506e-06	1.18912e-05	KDM8	ThyroidCa
0.127711	0.301445	0.45723	0.000210128	0.000652186	GALNT4	Adrenal
0.23292	0.301444	0.36699	3.77873e-16	7.70707e-15	TCF7	KidneyClearCell
0.195741	0.301444	0.400222	1.29118e-06	6.24018e-06	ATP6V0D1	Uterine
0.178107	0.301443	0.415455	1.88303e-05	7.26061e-05	CCDC27	KidneyPapillary
0.216198	0.301443	0.382127	5.46271e-10	4.73414e-09	GNAI3	BreastCa
0.184305	0.301442	0.410135	8.35142e-06	3.45507e-05	PTCHD4	Head&NeckSC
0.184304	0.301441	0.410134	5.24904e-07	2.72702e-06	RNASEK-C17orf49	Head&NeckSC
0.0779328	0.30144	0.496097	0.00328948	0.00771052	OMA1	Thymoma
0.159728	0.301437	0.430974	0.0010229	0.00271636	LRTM2	Glioblastoma
0.182894	0.301435	0.411336	3.17266e-05	0.000116923	DNAH7	LiverHepato
0.111794	0.301434	0.469891	0.00863815	0.0181	SPDYE3	KidneyChromo
0.168867	0.301434	0.42329	0.000354745	0.00104726	GALNT15	LungSC
0.194172	0.301434	0.401573	2.30417e-06	1.06239e-05	TBC1D19	ThyroidCa
0.179929	0.301433	0.413877	1.51837e-05	5.96653e-05	FZR1	ColonAd
0.127695	0.30143	0.457218	0.0143282	0.0282254	GALNT10	Adrenal
0.127692	0.301428	0.457216	0.00971089	0.0200717	TRIM44	Adrenal
0.19865	0.301427	0.397646	1.30641e-06	6.3074e-06	RCHY1	LungAd
0.198649	0.301426	0.397646	3.03364e-07	1.64696e-06	DEPTOR	LungAd
0.159715	0.301425	0.430963	2.73627e-05	0.000102085	RAB25	Glioblastoma
0.184288	0.301425	0.41012	2.848e-06	1.29027e-05	ADAMDEC1	Head&NeckSC
0.2329	0.301425	0.366972	3.65153e-16	7.4612e-15	MAMDC2	KidneyClearCell
0.138413	0.301424	0.448535	0.00406375	0.0092995	ANKMY2	BladderCa
0.194162	0.301424	0.401564	1.54144e-06	7.34452e-06	FAH	ThyroidCa
0.17992	0.301424	0.413869	4.77202e-05	0.000169603	VWA8	ColonAd
0.193446	0.301424	0.402187	1.81962e-06	8.55421e-06	LILRB5	SkinMelano
0.198646	0.301423	0.397643	7.73931e-07	3.90089e-06	MIEF1	LungAd
0.208445	0.301422	0.388999	2.5133e-08	1.6538e-07	TNN	Ovarian
0.232897	0.301422	0.366969	2.29462e-15	4.25717e-14	ARPP19	KidneyClearCell
0.138404	0.301416	0.448527	0.0042208	0.0096173	HOXB2	BladderCa
0.159704	0.301415	0.430954	0.000773119	0.00211203	KCNA2	Glioblastoma
0.19571	0.301414	0.400195	4.06378e-06	1.78752e-05	PDE4B	Uterine
0.179909	0.301414	0.41386	4.29664e-05	0.000154146	MRPL17	ColonAd
0.216167	0.301413	0.382099	3.52947e-11	3.68746e-10	NCOR1	BreastCa
0.232887	0.301413	0.36696	8.9131e-16	1.73864e-14	RTCB	KidneyClearCell
0.182871	0.301413	0.411316	2.90575e-05	0.000107887	WDR11	LiverHepato
0.216166	0.301413	0.382098	1.2063e-09	9.89049e-09	NECAP2	BreastCa
0.168843	0.301412	0.42327	0.000243671	0.000745889	CD1E	LungSC
0.0893345	0.301411	0.487343	0.0578873	0.0944858	GGA3	RectumAd
0.157214	0.301411	0.433025	0.00217062	0.00532283	PDE6G	StomachAd
0.102573	0.30141	0.477086	0.00979252	0.0202196	TUSC2	CervicalSC
0.157213	0.30141	0.433023	0.000511854	0.00145807	AVL9	StomachAd
0.0167207	0.30141	0.540893	0.0459708	0.0775488	DSCAM	EsophagealCa
0.182867	0.301409	0.411313	7.36088e-06	3.0782e-05	HSPA6	LiverHepato
0.194145	0.301408	0.40155	4.50715e-06	1.96548e-05	AKAP2	ThyroidCa
0.194143	0.301407	0.401548	2.41285e-06	1.10871e-05	NUCB1	ThyroidCa
0.073118	0.301406	0.499682	0.0417347	0.07136	ITGB1	Testis
0.23288	0.301406	0.366954	3.31222e-15	6.03187e-14	GPI	KidneyClearCell
0.0852438	0.301405	0.490468	0.0030193	0.00714431	C2CD4A	ProstateAd
0.0413813	0.301405	0.523191	0.0583877	0.0951794	KBTBD4	AdrenalCa
0.198626	0.301404	0.397626	1.59022e-06	7.55838e-06	CNR2	LungAd
0.193426	0.301404	0.402169	1.12493e-06	5.49861e-06	MAP3K7CL	SkinMelano
0.232878	0.301404	0.366951	2.08729e-15	3.89106e-14	PRSS35	KidneyClearCell
0.193424	0.301403	0.402167	8.63972e-06	3.56382e-05	CDV3	SkinMelano
0.168832	0.301402	0.423261	0.000517107	0.00147155	CIRBP	LungSC
0.216154	0.301401	0.382088	1.06991e-09	8.84868e-09	ZNRD1	BreastCa
0.193422	0.301401	0.402165	4.02011e-06	1.76963e-05	KCNA3	SkinMelano
0.232874	0.3014	0.366948	2.32754e-15	4.31442e-14	KCND3	KidneyClearCell
0.198621	0.301399	0.39762	7.86668e-08	4.74783e-07	RWDD2B	LungAd
0.198619	0.301397	0.397619	6.11503e-07	3.13952e-06	CDC14B	LungAd
0.0893176	0.301396	0.48733	0.059474	0.0966894	COG2	RectumAd
0.184256	0.301395	0.410093	2.14541e-05	8.17509e-05	COX16	Head&NeckSC
0.0731048	0.301394	0.499672	0.0575349	0.0939989	SEPW1	Testis
0.232867	0.301393	0.366941	5.37587e-15	9.54838e-14	SPATA12	KidneyClearCell
0.193412	0.301392	0.402157	6.243e-06	2.64922e-05	FBXO7	SkinMelano
0.111746	0.301391	0.469854	0.0139782	0.0276201	SPARC	KidneyChromo
0.184249	0.301389	0.410087	3.69671e-05	0.000134402	HMGN5	Head&NeckSC
0.184249	0.301389	0.410086	4.53103e-07	2.38372e-06	GSKIP	Head&NeckSC
0.182845	0.301388	0.411293	1.78916e-05	6.92992e-05	POLN	LiverHepato
0.102548	0.301387	0.477067	0.0118197	0.0238541	SDCBP	CervicalSC
0.159674	0.301387	0.430929	0.00169498	0.00426798	PLCE1	Glioblastoma
0.159674	0.301387	0.430929	0.000354631	0.00104697	SVOPL	Glioblastoma
0.198607	0.301386	0.397609	4.01868e-07	2.13308e-06	CD28	LungAd
0.127644	0.301383	0.457177	0.0113839	0.0230785	GATA1	Adrenal
0.232856	0.301383	0.366932	2.5185e-15	4.64945e-14	DLK2	KidneyClearCell
0.232855	0.301382	0.366931	4.39331e-15	7.88333e-14	TMEM126A	KidneyClearCell
0.194117	0.301382	0.401525	1.4512e-06	6.94581e-06	EIF3D	ThyroidCa
0.184241	0.301381	0.41008	2.60815e-06	1.1904e-05	NUP43	Head&NeckSC
0.16881	0.301381	0.423242	0.000631682	0.00176209	SNAP23	LungSC
0.208401	0.30138	0.388961	3.35378e-08	2.16031e-07	ZC3HC1	Ovarian
0.111734	0.301379	0.469844	0.00976452	0.020169	WASH4P	KidneyChromo
0.204711	0.301371	0.39221	9.32121e-08	5.55355e-07	HNRNPH2	LGGlioma
0.204711	0.301371	0.39221	2.47959e-07	1.36727e-06	KPNA1	LGGlioma
0.193389	0.30137	0.402137	2.25273e-06	1.04078e-05	TXN	SkinMelano
0.184226	0.301367	0.410067	3.75468e-06	1.66205e-05	FAM215A	Head&NeckSC
0.193386	0.301367	0.402134	7.13801e-07	3.62101e-06	FBXL19	SkinMelano
0.168794	0.301367	0.423229	0.00045907	0.00132209	ZNF273	LungSC
0.204705	0.301365	0.392205	3.04343e-08	1.97408e-07	RASSF8	LGGlioma
0.111717	0.301364	0.469831	0.000880943	0.00237401	MAPK3	KidneyChromo
0.178021	0.301362	0.415381	9.10845e-05	0.000305354	FAM131B	KidneyPapillary
0.204701	0.301361	0.392201	1.39084e-07	8.02997e-07	MAD2L1BP	LGGlioma
0.2047	0.301361	0.392201	1.00875e-07	5.96969e-07	PRPF6	LGGlioma
0.19858	0.30136	0.397585	6.138e-07	3.15038e-06	GPRIN1	LungAd
0.111712	0.301359	0.469826	0.0309042	0.0550419	ANG	KidneyChromo
0.138341	0.301358	0.448477	0.0106457	0.0217594	IFI27L2	BladderCa
0.198577	0.301358	0.397583	5.25638e-07	2.73063e-06	FLVCR2	LungAd
0.179847	0.301356	0.413807	3.05682e-05	0.000113018	SARDH	ColonAd
0.127614	0.301355	0.457153	0.00501189	0.0112019	CALCR	Adrenal
0.178013	0.301355	0.415374	5.55832e-06	2.38126e-05	ZKSCAN4	KidneyPapillary
0.0413265	0.301355	0.523151	0.0155624	0.030329	TBR1	AdrenalCa
0.232827	0.301355	0.366905	2.23826e-15	4.15692e-14	UNC13D	KidneyClearCell
0.232827	0.301354	0.366905	4.37772e-15	7.85682e-14	RPS6KB2	KidneyClearCell
0.232826	0.301354	0.366904	9.7545e-16	1.8958e-14	ABHD17B	KidneyClearCell
0.184212	0.301354	0.410054	5.26955e-05	0.000185601	DGKI	Head&NeckSC
0.216104	0.301353	0.382042	2.82078e-10	2.56212e-09	NAT2	BreastCa
0.159637	0.301352	0.430898	0.000356343	0.00105158	RNASEK	Glioblastoma
0.232823	0.301351	0.366901	6.00598e-17	1.34932e-15	LRRC49	KidneyClearCell
0.138333	0.301351	0.44847	0.00718295	0.0153855	PDCD11	BladderCa
0.198565	0.301347	0.397572	9.76216e-07	4.82502e-06	ADAMTSL1	LungAd
0.184204	0.301346	0.410048	4.57155e-05	0.000163093	AMPH	Head&NeckSC
0.168771	0.301345	0.423209	0.000195999	0.000612325	CXCL11	LungSC
0.204683	0.301345	0.392185	8.48331e-08	5.09031e-07	NLRX1	LGGlioma
0.159628	0.301344	0.43089	0.000379127	0.00111197	GTF2E2	Glioblastoma
0.177997	0.30134	0.415361	4.40071e-05	0.000157562	SMG7	KidneyPapillary
0.194072	0.30134	0.401486	1.73151e-06	8.17243e-06	MOSPD2	ThyroidCa
0.198558	0.30134	0.397566	6.55868e-08	4.01455e-07	TRIM25	LungAd
0.11169	0.301339	0.46981	0.00563701	0.0124287	GPRIN1	KidneyChromo
0.194069	0.301337	0.401484	2.18793e-06	1.01317e-05	MYBL1	ThyroidCa
0.179827	0.301337	0.413789	5.72056e-05	0.000199937	DDX55	ColonAd
0.085169	0.301336	0.490411	0.0525056	0.0869284	CPNE7	ProstateAd
0.0778183	0.301336	0.49601	0.0272141	0.0493212	CYSTM1	Thymoma
0.194067	0.301335	0.401482	4.7299e-07	2.47966e-06	C12orf42	ThyroidCa
0.12759	0.301333	0.457134	0.00869728	0.0182098	TMC8	Adrenal
0.198551	0.301333	0.397559	8.34296e-07	4.17769e-06	TMEM63B	LungAd
0.168758	0.301332	0.423198	1.00745e-06	4.96668e-06	JAGN1	LungSC
0.232803	0.301331	0.366883	2.62247e-15	4.8303e-14	RPL22	KidneyClearCell
0.0851634	0.301331	0.490407	0.0126942	0.0253929	FLT4	ProstateAd
0.194062	0.30133	0.401477	2.74555e-06	1.24795e-05	PHLDA3	ThyroidCa
0.0412965	0.301328	0.523129	0.00536818	0.0119005	WAPAL	AdrenalCa
0.111677	0.301327	0.469799	0.0433003	0.073658	BROX	KidneyChromo
0.232795	0.301324	0.366875	2.05842e-17	4.86497e-16	RGS10	KidneyClearCell
0.12758	0.301324	0.457125	0.0154377	0.0301149	RGS18	Adrenal
0.184179	0.301323	0.410026	4.924e-05	0.00017446	PREX2	Head&NeckSC
0.157119	0.301322	0.432945	0.000822922	0.00223354	SPIRE1	StomachAd
0.102477	0.301322	0.477011	0.0466622	0.0785621	CLEC4C	CervicalSC
0.204659	0.301321	0.392164	7.98234e-08	4.8124e-07	FATE1	LGGlioma
0.0892352	0.30132	0.487266	0.0181261	0.0346556	RBM25	RectumAd
0.194052	0.30132	0.401468	2.60943e-06	1.19091e-05	SMDT1	ThyroidCa
0.193334	0.301318	0.402089	3.77822e-06	1.67152e-05	ZFP69	SkinMelano
0.177972	0.301316	0.415339	4.63034e-05	0.000165029	RAB14	KidneyPapillary
0.182767	0.301315	0.411227	4.08092e-05	0.000147106	STON1	LiverHepato
0.0777942	0.301314	0.495992	0.0122239	0.0245703	AKR1C2	Thymoma
0.138292	0.301313	0.448437	0.00718628	0.0153917	ARFGEF2	BladderCa
0.184166	0.301311	0.410015	5.12435e-06	2.21039e-05	PLGRKT	Head&NeckSC
0.184162	0.301307	0.410011	8.90899e-07	4.43621e-06	HSF2	Head&NeckSC
0.208322	0.301305	0.388891	6.54845e-09	4.75742e-08	NKAIN1	Ovarian
0.111652	0.301305	0.46978	0.0086417	0.0181065	CTDSPL	KidneyChromo
0.194034	0.301304	0.401453	2.01452e-06	9.39192e-06	ZNF502	ThyroidCa
0.138282	0.301303	0.448428	0.00933959	0.0193963	CRTAP	BladderCa
0.127556	0.301301	0.457106	0.0098109	0.020254	COL11A2	Adrenal
0.216049	0.301301	0.381994	1.12501e-09	9.27386e-09	ZNF302	BreastCa
0.198516	0.3013	0.397529	9.55004e-07	4.72866e-06	TNFRSF18	LungAd
0.195589	0.3013	0.400089	2.42179e-06	1.11249e-05	PAOX	Uterine
0.168722	0.301299	0.423168	0.000129458	0.00042036	MCM7	LungSC
0.232765	0.301295	0.366848	9.43678e-16	1.83664e-14	BRICD5	KidneyClearCell
0.194024	0.301294	0.401444	4.0667e-06	1.78868e-05	PTBP3	ThyroidCa
0.177947	0.301294	0.415318	0.000113873	0.000374026	FST	KidneyPapillary
0.111634	0.301288	0.469765	0.00931197	0.0193446	LAMB3	KidneyChromo
0.0891994	0.301288	0.487239	0.000467958	0.0013452	EHD4	RectumAd
0.177941	0.301287	0.415313	2.14166e-05	8.16231e-05	DGKZ	KidneyPapillary
0.198501	0.301286	0.397516	2.7077e-07	1.48284e-06	USP49	LungAd
0.198501	0.301286	0.397516	5.72125e-07	2.95285e-06	MSC	LungAd
0.198498	0.301283	0.397513	6.85476e-07	3.48863e-06	LAMTOR1	LungAd
0.0412463	0.301282	0.523093	0.0514234	0.0854021	HES6	AdrenalCa
0.161924	0.301282	0.428857	0.000195105	0.000609829	PDP1	Sarcoma
0.216028	0.301281	0.381975	3.6478e-11	3.80219e-10	SLC46A1	BreastCa
0.232749	0.30128	0.366834	3.29963e-15	6.00962e-14	GUCY1B3	KidneyClearCell
0.184133	0.30128	0.409987	3.14184e-05	0.000115875	VSNL1	Head&NeckSC
0.208295	0.301279	0.388866	3.59453e-09	2.72658e-08	ABHD2	Ovarian
0.161921	0.301279	0.428855	0.00107023	0.00282866	ZNF268	Sarcoma
0.232748	0.301279	0.366832	1.62683e-16	3.4692e-15	CCDC9	KidneyClearCell
0.193292	0.301278	0.402052	2.96191e-06	1.33768e-05	ACY3	SkinMelano
0.179762	0.301276	0.413734	0.000107358	0.000354596	POLD4	ColonAd
0.0851022	0.301275	0.49036	0.0595612	0.0968115	LRRC27	ProstateAd
0.20461	0.301275	0.392121	7.38768e-08	4.48021e-07	ITSN2	LGGlioma
0.204605	0.30127	0.392116	2.0274e-08	1.35646e-07	DNAH10	LGGlioma
0.177922	0.30127	0.415297	8.78767e-05	0.00029566	PPFIBP1	KidneyPapillary
0.232738	0.301269	0.366823	8.72291e-16	1.70299e-14	POLH	KidneyClearCell
0.193996	0.301268	0.40142	6.67296e-07	3.40275e-06	HERC4	ThyroidCa
0.102418	0.301267	0.476965	0.0345747	0.0606374	FAM81A	CervicalSC
0.184118	0.301266	0.409974	7.59299e-06	3.16678e-05	SIGIRR	Head&NeckSC
0.193277	0.301264	0.402039	3.03484e-06	1.36781e-05	NEK3	SkinMelano
0.159537	0.301259	0.430814	0.00133844	0.00345508	ZNF445	Glioblastoma
0.168674	0.301254	0.423128	0.000322511	0.000960679	SCN1B	LungSC
0.127505	0.301254	0.457065	0.00400468	0.00917968	RCAN2	Adrenal
0.204586	0.301252	0.3921	3.10641e-08	2.01187e-07	PLXNB1	LGGlioma
0.111595	0.301252	0.469735	0.00108247	0.00285759	DDX3X	KidneyChromo
0.193262	0.30125	0.402027	2.74784e-06	1.24893e-05	MBD3	SkinMelano
0.168669	0.301249	0.423123	0.000404119	0.00117789	PROS1	LungSC
0.072944	0.301247	0.499551	0.0381996	0.0661131	STMN1	Testis
0.204579	0.301246	0.392094	8.04458e-08	4.84701e-07	EXTL1	LGGlioma
0.184093	0.301242	0.409952	9.69534e-06	3.96101e-05	GLYCTK	Head&NeckSC
0.0891478	0.30124	0.487199	0.0101005	0.0207773	PDDC1	RectumAd
0.138213	0.30124	0.448372	0.0051071	0.0113904	DENND4B	BladderCa
0.198452	0.30124	0.397473	1.276e-06	6.17273e-06	TMEM159	LungAd
0.111582	0.301239	0.469724	0.000657664	0.00182695	TRA2A	KidneyChromo
0.204572	0.301239	0.392088	1.11505e-07	6.54727e-07	RNF166	LGGlioma
0.208252	0.301238	0.388828	1.18408e-09	9.72378e-09	MCM3AP	Ovarian
0.193249	0.301238	0.402015	9.38648e-06	3.84499e-05	FOLR2	SkinMelano
0.179717	0.301234	0.413696	3.62444e-05	0.000132008	TACC3	ColonAd
0.111573	0.301232	0.469717	0.00566316	0.0124796	XPO4	KidneyChromo
0.232697	0.30123	0.366786	3.70809e-15	6.71121e-14	RARRES3	KidneyClearCell
0.182674	0.301227	0.411147	2.19887e-05	8.36119e-05	CACNA1H	LiverHepato
0.17971	0.301227	0.41369	5.60545e-06	2.39973e-05	MVB12B	ColonAd
0.232694	0.301227	0.366783	6.59839e-15	1.15858e-13	LENG1	KidneyClearCell
0.102368	0.301222	0.476926	0.0395635	0.0681423	MS4A4A	CervicalSC
0.193947	0.301221	0.401377	1.42058e-06	6.81094e-06	UBOX5	ThyroidCa
0.182663	0.301217	0.411138	4.74337e-05	0.00016868	CPLX2	LiverHepato
0.184065	0.301216	0.409929	3.6301e-06	1.61195e-05	TNIP3	Head&NeckSC
0.168633	0.301216	0.423093	6.08324e-05	0.000211491	TOLLIP	LungSC
0.179695	0.301213	0.413677	2.84879e-05	0.00010594	ARHGDIB	ColonAd
0.168628	0.301211	0.423089	1.23323e-08	8.55518e-08	DSCAM	LungSC
0.195495	0.301211	0.400007	1.99596e-07	1.11985e-06	CAMSAP2	Uterine
0.232677	0.30121	0.366767	1.69218e-16	3.60186e-15	SLC37A4	KidneyClearCell
0.08503	0.301209	0.490305	0.0549956	0.0904327	EAF1	ProstateAd
0.138179	0.301208	0.448344	0.00559439	0.0123445	ADAM28	BladderCa
0.161844	0.301207	0.42879	0.000619319	0.00173119	PCDH1	Sarcoma
0.168623	0.301206	0.423084	0.000177995	0.000561073	SIRPG	LungSC
0.111545	0.301205	0.469695	0.00363978	0.00843631	REPS2	KidneyChromo
0.184053	0.301204	0.409918	5.95446e-07	3.06318e-06	FAM63B	Head&NeckSC
0.177852	0.301204	0.415237	5.78277e-06	2.46957e-05	ICOSLG	KidneyPapillary
0.193928	0.301204	0.401361	3.3975e-06	1.51707e-05	DLX5	ThyroidCa
0.0728962	0.301204	0.499515	0.00222936	0.00545095	LTA4H	Testis
0.193213	0.301203	0.401984	4.40837e-06	1.92589e-05	HTR2A	SkinMelano
0.156989	0.301202	0.432837	0.000920261	0.00246922	ARHGEF10L	StomachAd
0.168618	0.301201	0.423079	0.000373222	0.00109643	MRI1	LungSC
0.102342	0.301198	0.476906	0.0312001	0.0555008	SMURF2	CervicalSC
0.177843	0.301195	0.415229	0.000121576	0.000397004	CCR2	KidneyPapillary
0.177841	0.301194	0.415228	6.08002e-05	0.000211387	MYO7A	KidneyPapillary
0.193202	0.301193	0.401974	3.79283e-06	1.67751e-05	NHEJ1	SkinMelano
0.198403	0.301193	0.397429	9.24283e-07	4.58932e-06	HEXDC	LungAd
0.0776612	0.301192	0.495891	0.00599347	0.0131193	KLHL31	Thymoma
0.198401	0.301192	0.397428	2.7235e-07	1.49079e-06	DDB1	LungAd
0.159461	0.301189	0.430751	0.00100695	0.0026784	RAD51	Glioblastoma
0.204517	0.301187	0.392039	6.04112e-08	3.72224e-07	LCN1	LGGlioma
0.177832	0.301185	0.41522	1.49642e-05	5.88861e-05	TSPYL4	KidneyPapillary
0.193193	0.301185	0.401966	1.07949e-05	4.37126e-05	CASP4	SkinMelano
0.184032	0.301185	0.4099	2.33543e-05	8.8335e-05	CUEDC1	Head&NeckSC
0.168599	0.301184	0.423064	0.000177861	0.000560685	BCR	LungSC
0.159454	0.301181	0.430745	0.000109765	0.000361769	LRRFIP1	Glioblastoma
0.232646	0.301181	0.366739	3.28958e-16	6.75973e-15	CYP27A1	KidneyClearCell
0.198388	0.301179	0.397417	1.51011e-06	7.20706e-06	MYOZ1	LungAd
0.177825	0.301179	0.415214	8.39264e-05	0.000283445	CYP4F11	KidneyPapillary
0.0890795	0.301178	0.487147	0.0057601	0.0126675	VEGFB	RectumAd
0.184025	0.301178	0.409893	2.18678e-05	8.31921e-05	AKAP2	Head&NeckSC
0.0849948	0.301177	0.490278	0.00871554	0.0182425	LMBRD1	ProstateAd
0.084991	0.301173	0.490275	0.049112	0.0820994	TMEM255A	ProstateAd
0.232637	0.301172	0.366731	1.11901e-15	2.15993e-14	FAM32A	KidneyClearCell
0.193179	0.301172	0.401955	2.81404e-06	1.27615e-05	TIAM2	SkinMelano
0.179647	0.301168	0.413635	6.87927e-05	0.000236589	CD320	ColonAd
0.168581	0.301167	0.423048	0.000136904	0.000442346	IFI30	LungSC
0.19317	0.301163	0.401946	1.29451e-06	6.25501e-06	GNA13	SkinMelano
0.177808	0.301162	0.415199	6.55341e-05	0.000226388	SMIM7	KidneyPapillary
0.193169	0.301162	0.401945	4.03482e-06	1.77563e-05	MLEC	SkinMelano
0.215903	0.301161	0.381862	2.05805e-10	1.90946e-09	MAML2	BreastCa
0.102302	0.301161	0.476875	0.0280996	0.0506979	RIN2	CervicalSC
0.215901	0.301159	0.38186	6.98621e-11	6.97313e-10	NFATC3	BreastCa
0.179637	0.301158	0.413627	5.83356e-05	0.000203548	KRT86	ColonAd
0.156942	0.301158	0.432798	0.000142928	0.000459989	PEAK1	StomachAd
0.161791	0.301157	0.428746	0.00104126	0.00275978	USP6NL	Sarcoma
0.208166	0.301157	0.388752	1.15434e-09	9.49859e-09	UBE2T	Ovarian
0.198365	0.301157	0.397396	1.73037e-06	8.16746e-06	MRPL39	LungAd
0.0849725	0.301156	0.490261	0.046509	0.0783383	HIBADH	ProstateAd
0.198363	0.301155	0.397394	4.73709e-07	2.48317e-06	FRAT2	LungAd
0.0890514	0.301152	0.487125	0.0411331	0.0704703	NDUFA11	RectumAd
0.232616	0.301152	0.366711	4.64588e-16	9.37578e-15	NFKBIE	KidneyClearCell
0.193156	0.30115	0.401935	4.02918e-06	1.77332e-05	SYT7	SkinMelano
0.177795	0.30115	0.415188	7.54996e-05	0.000257488	RAB8B	KidneyPapillary
0.232611	0.301147	0.366708	1.06199e-14	1.81623e-13	SPSB1	KidneyClearCell
0.0728333	0.301146	0.499467	0.0432238	0.0735446	IL12RB2	Testis
0.198352	0.301145	0.397385	2.66754e-07	1.46276e-06	CXCL17	LungAd
0.177789	0.301145	0.415183	5.34847e-05	0.000188106	SORBS1	KidneyPapillary
0.0164294	0.301145	0.540687	0.0305858	0.0545491	GSC	EsophagealCa
0.183989	0.301144	0.409863	1.28069e-05	5.1088e-05	KHDC1	Head&NeckSC
0.077609	0.301144	0.495851	0.057754	0.0943033	CLDN10	Thymoma
0.168556	0.301144	0.423028	0.000180321	0.000567701	OXTR	LungSC
0.156927	0.301144	0.432785	0.00017114	0.000541485	CECR5	StomachAd
0.182585	0.301144	0.41107	1.53322e-06	7.30834e-06	ANKRD12	LiverHepato
0.193862	0.301141	0.401303	3.52031e-07	1.88903e-06	HERC5	ThyroidCa
0.111475	0.301141	0.469639	0.0203306	0.0382851	RACGAP1	KidneyChromo
0.198348	0.301141	0.397381	6.95926e-07	3.53759e-06	KAT7	LungAd
0.19542	0.30114	0.399942	1.4556e-06	6.96567e-06	LEMD2	Uterine
0.208147	0.301139	0.388735	2.39143e-08	1.57977e-07	TMEM141	Ovarian
0.179615	0.301138	0.413608	0.00010081	0.000334868	CPN1	ColonAd
0.138103	0.301138	0.448283	0.000656948	0.0018252	ZNF385D	BladderCa
0.182577	0.301137	0.411064	4.33019e-05	0.000155251	ZNF600	LiverHepato
0.195416	0.301136	0.399938	1.06904e-06	5.24684e-06	WNT4	Uterine
0.0410837	0.301134	0.522974	0.0115308	0.0233397	CENPT	AdrenalCa
0.208139	0.301132	0.388728	3.78587e-08	2.41624e-07	MSI1	Ovarian
0.156913	0.30113	0.432773	0.00110381	0.00290813	RBM47	StomachAd
0.179607	0.30113	0.413601	9.41435e-06	3.85545e-05	NUP153	ColonAd
0.179606	0.301129	0.4136	4.17932e-05	0.000150327	UQCR11	ColonAd
0.156911	0.301129	0.432772	0.000514602	0.00146513	HNRNPUL2	StomachAd
0.16176	0.301128	0.42872	0.00101942	0.00270805	GFRA2	Sarcoma
0.183972	0.301128	0.409848	4.50017e-05	0.000160802	LCMT1	Head&NeckSC
0.183972	0.301128	0.409848	8.74134e-06	3.60195e-05	CINP	Head&NeckSC
0.127367	0.301127	0.456954	0.016697	0.0322503	WIZ	Adrenal
0.198331	0.301125	0.397367	5.04011e-07	2.62811e-06	OTUD5	LungAd
0.127364	0.301124	0.456952	0.0162637	0.0315196	SNRNP35	Adrenal
0.20445	0.301123	0.391979	1.65052e-08	1.12107e-07	CBX6	LGGlioma
0.182563	0.301123	0.411051	9.09733e-06	3.73571e-05	SGK1	LiverHepato
0.195401	0.301122	0.399925	4.8498e-09	3.60192e-08	KCTD20	Uterine
0.159388	0.301121	0.430691	0.00042285	0.00122709	APOA1BP	Glioblastoma
0.177763	0.301121	0.415161	7.49391e-06	3.12916e-05	C9orf9	KidneyPapillary
0.193839	0.301119	0.401283	4.72511e-07	2.4774e-06	CHD8	ThyroidCa
0.168521	0.301111	0.422998	0.000111303	0.000366397	TNFRSF13B	LungSC
0.161741	0.301111	0.428704	0.000465632	0.00133908	ATXN7L3B	Sarcoma
0.16174	0.301109	0.428702	0.000940445	0.00251794	ACSF2	Sarcoma
0.17958	0.301105	0.413578	9.1729e-07	4.55722e-06	ASCC2	ColonAd
0.195383	0.301105	0.399909	1.86556e-08	1.25615e-07	RFX2	Uterine
0.215842	0.301103	0.381808	6.45416e-10	5.52967e-09	RNASE2	BreastCa
0.0889976	0.301103	0.487084	0.0197968	0.0374111	HKR1	RectumAd
0.179575	0.301101	0.413574	3.28634e-05	0.000120727	HNRNPC	ColonAd
0.0889952	0.301101	0.487082	0.0353159	0.0617581	PRPF19	RectumAd
0.156879	0.301099	0.432746	0.000735027	0.00201867	UPF1	StomachAd
0.088993	0.301098	0.48708	0.00150025	0.00382643	CYP39A1	RectumAd
0.168505	0.301096	0.422985	0.000270578	0.000819937	SLC9A3	LungSC
0.232557	0.301095	0.366657	7.88428e-16	1.54772e-14	KCTD16	KidneyClearCell
0.088989	0.301095	0.487077	0.0169357	0.0326563	GSPT1	RectumAd
0.19537	0.301093	0.399898	3.92904e-07	2.08971e-06	NAT9	Uterine
0.19381	0.301092	0.401258	1.29343e-06	6.25011e-06	ZSCAN5B	ThyroidCa
0.183932	0.301091	0.409814	1.7604e-05	6.82837e-05	WDFY1	Head&NeckSC
0.19309	0.301087	0.401877	4.83626e-08	3.02953e-07	AP5Z1	SkinMelano
0.215825	0.301087	0.381792	1.91723e-10	1.78747e-09	EPS8L1	BreastCa
0.161715	0.301086	0.428681	0.000633503	0.0017668	LARP7	Sarcoma
0.1938	0.301083	0.401249	2.26133e-06	1.04439e-05	NHLRC4	ThyroidCa
0.177719	0.301079	0.415123	2.51318e-05	9.44789e-05	PRCC	KidneyPapillary
0.204403	0.301079	0.391938	1.73229e-08	1.17268e-07	CBL	LGGlioma
0.127314	0.301078	0.456911	0.00387712	0.00892039	USP48	Adrenal
0.0889671	0.301075	0.48706	0.01009	0.0207576	NUP155	RectumAd
0.016352	0.301074	0.540632	0.0364115	0.063419	FBXO21	EsophagealCa
0.193792	0.301074	0.401242	5.27337e-07	2.73895e-06	MRPL35	ThyroidCa
0.182511	0.301074	0.411006	5.02568e-06	2.17132e-05	SLCO4C1	LiverHepato
0.183914	0.301074	0.409798	4.02615e-05	0.000145288	SLC22A31	Head&NeckSC
0.204394	0.30107	0.39193	5.8995e-08	3.64211e-07	NICN1	LGGlioma
0.193787	0.30107	0.401237	1.34383e-06	6.4731e-06	CWC22	ThyroidCa
0.195345	0.301069	0.399876	1.58646e-06	7.54175e-06	RAB18	Uterine
0.232528	0.301067	0.366631	3.70092e-16	7.55605e-15	BTG3	KidneyClearCell
0.20439	0.301067	0.391927	2.27286e-07	1.26193e-06	WDR63	LGGlioma
0.232527	0.301066	0.36663	9.11681e-15	1.57131e-13	ZC3H4	KidneyClearCell
0.193067	0.301066	0.401857	2.14e-06	9.9269e-06	ECE1	SkinMelano
0.193781	0.301065	0.401233	3.00245e-06	1.35439e-05	DKK2	ThyroidCa
0.198267	0.301064	0.39731	3.02044e-07	1.64029e-06	TLE4	LungAd
0.198266	0.301064	0.39731	1.15249e-06	5.62215e-06	SLX4	LungAd
0.102191	0.301059	0.476788	0.00609241	0.0133116	RAB26	CervicalSC
0.182495	0.301059	0.410993	5.04388e-05	0.000178329	RAB39A	LiverHepato
0.198261	0.301059	0.397305	1.6702e-06	7.90734e-06	CAMK4	LungAd
0.193775	0.301058	0.401227	4.09717e-07	2.17173e-06	PRH1	ThyroidCa
0.232517	0.301057	0.366621	1.64423e-15	3.10815e-14	CPN2	KidneyClearCell
0.16168	0.301054	0.428653	0.000527406	0.00149788	ATP8A2	Sarcoma
0.193053	0.301053	0.401845	1.13666e-06	5.55185e-06	GALNT11	SkinMelano
0.179523	0.301052	0.41353	8.44225e-07	4.22294e-06	CUBN	ColonAd
0.161673	0.301047	0.428646	0.000189886	0.000594975	TRMT2A	Sarcoma
0.177685	0.301047	0.415094	1.74409e-05	6.77047e-05	KIAA1024	KidneyPapillary
0.183884	0.301045	0.409772	1.48874e-05	5.8613e-05	TAPT1	Head&NeckSC
0.193044	0.301044	0.401836	1.02218e-05	4.15743e-05	CLEC5A	SkinMelano
0.193043	0.301043	0.401836	6.77226e-06	2.85379e-05	SUDS3	SkinMelano
0.198242	0.301041	0.397289	3.77727e-07	2.01531e-06	C1orf174	LungAd
0.177678	0.30104	0.415088	1.35389e-05	5.375e-05	EXOC2	KidneyPapillary
0.232499	0.30104	0.366605	6.94864e-15	1.21689e-13	ETNK2	KidneyClearCell
0.10217	0.301039	0.476771	0.0518236	0.0859646	GALNT13	CervicalSC
0.183877	0.301039	0.409767	1.15887e-05	4.66323e-05	USP39	Head&NeckSC
0.193753	0.301038	0.401208	2.19415e-07	1.22151e-06	IFI35	ThyroidCa
0.195312	0.301038	0.399847	2.14917e-06	9.96639e-06	LILRB5	Uterine
0.084843	0.301038	0.490162	0.0520918	0.0863518	WDR36	ProstateAd
0.177675	0.301037	0.415085	6.39156e-06	2.70667e-05	FAM26F	KidneyPapillary
0.137994	0.301036	0.448194	0.000768502	0.00210075	ABCG1	BladderCa
0.159297	0.301036	0.430615	0.000916127	0.00245922	SLC23A2	Glioblastoma
0.179506	0.301035	0.413514	7.0658e-05	0.000242426	IL17D	ColonAd
0.232494	0.301034	0.3666	6.02176e-16	1.19938e-14	TMEM186	KidneyClearCell
0.177669	0.301033	0.415081	7.2196e-06	3.02452e-05	KIAA0101	KidneyPapillary
0.18387	0.301032	0.409761	3.6474e-06	1.61901e-05	HEXIM1	Head&NeckSC
0.0889208	0.301032	0.487025	0.0408775	0.0700896	ZNF202	RectumAd
0.193022	0.301023	0.401818	6.40643e-06	2.7123e-05	TSNARE1	SkinMelano
0.168426	0.301022	0.422918	0.000126003	0.00041013	ASH2L	LungSC
0.20434	0.301019	0.391883	1.5464e-07	8.85229e-07	GRB7	LGGlioma
0.12725	0.301019	0.45686	0.0108163	0.022064	RPS19BP1	Adrenal
0.232477	0.301019	0.366585	7.97558e-16	1.56443e-14	SCN3A	KidneyClearCell
0.102147	0.301019	0.476753	0.030275	0.0540752	ARRDC2	CervicalSC
0.0409568	0.301018	0.522882	0.0166267	0.032131	FRS3	AdrenalCa
0.183854	0.301017	0.409746	1.36936e-05	5.43047e-05	C4BPA	Head&NeckSC
0.11134	0.301017	0.469533	0.00610908	0.0133437	ZC3H11A	KidneyChromo
0.127246	0.301015	0.456856	0.00753949	0.0160543	GREB1L	Adrenal
0.198214	0.301014	0.397264	2.05654e-07	1.15097e-06	ZSCAN12	LungAd
0.232472	0.301014	0.36658	6.09522e-15	1.07552e-13	NOV	KidneyClearCell
0.0888995	0.301013	0.487008	0.014341	0.0282472	SMCR8	RectumAd
0.193725	0.301012	0.401184	8.86371e-07	4.41612e-06	MAGED2	ThyroidCa
0.156785	0.301011	0.432667	0.00138961	0.00357327	ITGA10	StomachAd
0.156785	0.301011	0.432667	0.000687328	0.00190048	SLC9A3R2	StomachAd
0.168414	0.301011	0.422907	0.000215054	0.000666035	CATSPER2	LungSC
0.208012	0.301011	0.388616	5.53006e-09	4.06818e-08	GYG1	Ovarian
0.0888939	0.301008	0.487004	0.00804745	0.0170012	COIL	RectumAd
0.204326	0.301006	0.39187	1.00268e-08	7.0668e-08	MT1G	LGGlioma
0.177641	0.301006	0.415056	1.29176e-05	5.14882e-05	SLC30A3	KidneyPapillary
0.195277	0.301005	0.399816	2.05099e-06	9.54854e-06	PRR14	Uterine
0.198202	0.301003	0.397254	3.10783e-07	1.68394e-06	ZNF143	LungAd
0.193713	0.301	0.401173	1.70543e-06	8.06093e-06	JMJD8	ThyroidCa
0.137955	0.301	0.448162	0.00329897	0.00773084	MEIS2	BladderCa
0.192995	0.300997	0.401794	2.34842e-07	1.30044e-06	ADAMDEC1	SkinMelano
0.204316	0.300997	0.391862	1.18996e-08	8.27704e-08	LCORL	LGGlioma
0.215729	0.300996	0.381707	7.778e-10	6.57822e-09	LURAP1L	BreastCa
0.077446	0.300995	0.495727	0.0487051	0.0815186	UBE2K	Thymoma
0.159254	0.300995	0.430578	2.09222e-05	7.98871e-05	DSCC1	Glioblastoma
0.156766	0.300993	0.432651	0.00106595	0.00281821	APOL6	StomachAd
0.102118	0.300993	0.476731	0.0464315	0.0782238	HUNK	CervicalSC
0.204312	0.300992	0.391858	3.14028e-08	2.03242e-07	RPP30	LGGlioma
0.182422	0.30099	0.41093	5.78695e-05	0.000202082	ZNF619	LiverHepato
0.198188	0.30099	0.397241	1.68231e-06	7.95943e-06	GPR133	LungAd
0.177622	0.300988	0.41504	0.0001094	0.000360703	TPI1	KidneyPapillary
0.102112	0.300987	0.476727	0.0312899	0.0556413	GPR183	CervicalSC
0.207986	0.300986	0.388593	2.40158e-08	1.58595e-07	C7orf73	Ovarian
0.179452	0.300985	0.413468	1.14883e-06	5.60596e-06	DNAJB11	ColonAd
0.161604	0.300983	0.428589	0.000370068	0.00108817	ZC3H8	Sarcoma
0.177615	0.300981	0.415034	7.56153e-05	0.00025785	CCT8	KidneyPapillary
0.179448	0.300981	0.413465	3.08361e-05	0.00011392	BRAT1	ColonAd
0.156752	0.30098	0.432639	0.00151718	0.0038649	MAFK	StomachAd
0.18241	0.300979	0.41092	3.39474e-05	0.000124382	SEC61G	LiverHepato
0.192975	0.300978	0.401776	8.582e-07	4.28719e-06	DDX23	SkinMelano
0.177612	0.300978	0.415031	3.35231e-05	0.000122946	SELP	KidneyPapillary
0.0774275	0.300978	0.495713	0.00761051	0.0161879	MAP10	Thymoma
0.168378	0.300977	0.422877	0.00030926	0.000925173	NIPAL2	LungSC
0.204294	0.300975	0.391842	1.58255e-07	9.04559e-07	ERI1	LGGlioma
0.0726442	0.300973	0.499325	0.0567107	0.0928414	SLC29A4	Testis
0.198169	0.300972	0.397225	8.93977e-07	4.45007e-06	MTF1	LungAd
0.16159	0.30097	0.428577	0.00117113	0.00306636	AAK1	Sarcoma
0.0409037	0.30097	0.522843	0.0357371	0.0623976	CISD1	AdrenalCa
0.192965	0.30097	0.401768	5.20958e-06	2.2444e-05	APBB3	SkinMelano
0.207964	0.300965	0.388573	3.20591e-08	2.07156e-07	RCAN2	Ovarian
0.215696	0.300964	0.381677	3.87962e-10	3.44712e-09	VASH2	BreastCa
0.183797	0.300964	0.409698	2.32447e-05	8.7959e-05	PLAT	Head&NeckSC
0.198156	0.30096	0.397214	1.66277e-07	9.46664e-07	TBCA	LungAd
0.192949	0.300954	0.401754	6.16255e-06	2.61748e-05	DGCR8	SkinMelano
0.0162188	0.300953	0.540538	0.0530678	0.0877248	TSPAN33	EsophagealCa
0.182379	0.30095	0.410893	4.28274e-05	0.000153694	CCDC28B	LiverHepato
0.161569	0.30095	0.428559	0.0002584	0.000786625	CRK	Sarcoma
0.137899	0.300949	0.448116	0.00738385	0.0157611	SDR39U1	BladderCa
0.102071	0.300948	0.476694	0.0614681	0.0994412	CYP2W1	CervicalSC
0.179411	0.300947	0.413434	5.94278e-05	0.000207032	TCEA1	ColonAd
0.193656	0.300946	0.401123	3.23228e-06	1.44907e-05	TBC1D2B	ThyroidCa
0.177577	0.300946	0.415002	4.37232e-05	0.000156629	PPIL6	KidneyPapillary
0.0888263	0.300946	0.486952	0.0506883	0.0843541	SPINK4	RectumAd
0.215676	0.300945	0.381659	1.72506e-09	1.37979e-08	SPATA17	BreastCa
0.137892	0.300942	0.448111	0.012132	0.0244085	BRSK1	BladderCa
0.102062	0.300941	0.476687	0.0013701	0.00352792	CPEB1	CervicalSC
0.198135	0.300939	0.397195	8.60309e-07	4.29662e-06	CTU1	LungAd
0.21567	0.300939	0.381653	2.34478e-09	1.83554e-08	FMR1	BreastCa
0.179403	0.300939	0.413426	1.42479e-06	6.82989e-06	PSMC4	ColonAd
0.215669	0.300939	0.381653	3.08353e-11	3.24808e-10	DDX60	BreastCa
0.137888	0.300938	0.448108	0.000836339	0.00226631	PAQR6	BladderCa
0.159193	0.300938	0.430527	0.000737536	0.0020247	ITPKB	Glioblastoma
0.0888156	0.300936	0.486944	0.0445702	0.0755031	OTUD1	RectumAd
0.102056	0.300936	0.476683	0.00569396	0.0125405	APBB2	CervicalSC
0.179399	0.300935	0.413423	2.4471e-05	9.21944e-05	ZSCAN29	ColonAd
0.11125	0.300934	0.469462	0.00145224	0.00371757	KIAA1328	KidneyChromo
0.192928	0.300934	0.401735	4.72511e-07	2.4774e-06	CCNG1	SkinMelano
0.0847217	0.300927	0.490069	0.0144822	0.0284896	GTF2A2	ProstateAd
0.159179	0.300926	0.430516	0.000349058	0.00103208	KIF2C	Glioblastoma
0.161538	0.300922	0.428534	0.000231657	0.000712596	TXNDC15	Sarcoma
0.0725859	0.30092	0.499281	0.0252196	0.0461843	INHBC	Testis
0.182347	0.30092	0.410866	1.32526e-05	5.27176e-05	COX6C	LiverHepato
0.215649	0.300919	0.381635	8.66693e-10	7.27441e-09	GRIK1	BreastCa
0.232371	0.300916	0.366487	3.21439e-15	5.86301e-14	SNAP23	KidneyClearCell
0.204231	0.300916	0.391786	2.3521e-08	1.55635e-07	ARFGEF2	LGGlioma
0.183745	0.300914	0.409652	2.52365e-05	9.4837e-05	TBC1D5	Head&NeckSC
0.20791	0.300914	0.388525	1.05577e-08	7.41145e-08	PLA2G2D	Ovarian
0.177543	0.300914	0.414973	1.87735e-05	7.24101e-05	FAM96B	KidneyPapillary
0.192906	0.300913	0.401716	2.56844e-06	1.17403e-05	ANO1	SkinMelano
0.232367	0.300913	0.366484	5.65401e-15	1.00162e-13	NAMPT	KidneyClearCell
0.177542	0.300913	0.414972	0.000126154	0.000410588	STX12	KidneyPapillary
0.127134	0.300912	0.456767	0.000211864	0.000657112	SUSD3	Adrenal
0.161527	0.300911	0.428525	0.00110249	0.00290513	ATP6V0A2	Sarcoma
0.102029	0.30091	0.476662	0.0139158	0.0275116	TMEM255B	CervicalSC
0.156676	0.30091	0.432576	0.000973688	0.0025981	CIC	StomachAd
0.195176	0.300909	0.399728	5.75243e-07	2.96786e-06	RPN2	Uterine
0.232362	0.300908	0.36648	8.39923e-15	1.45361e-13	MED14	KidneyClearCell
0.177537	0.300908	0.414968	3.47403e-05	0.000127011	RPS6KB1	KidneyPapillary
0.182333	0.300907	0.410854	2.1199e-05	8.08549e-05	SRGAP3	LiverHepato
0.11122	0.300906	0.469438	0.0243431	0.0447819	NDUFC2	KidneyChromo
0.193613	0.300905	0.401085	3.713e-06	1.64535e-05	COA1	ThyroidCa
0.177534	0.300905	0.414965	1.53998e-05	6.04431e-05	UBE2S	KidneyPapillary
0.192895	0.300903	0.401707	1.35342e-06	6.51477e-06	RNF213	SkinMelano
0.198095	0.300902	0.39716	3.56317e-07	1.90982e-06	TXNDC9	LungAd
0.168296	0.3009	0.422808	6.49733e-05	0.000224631	TTK	LungSC
0.137846	0.300899	0.448073	0.00826601	0.0174098	RETNLB	BladderCa
0.232352	0.300898	0.36647	5.46564e-16	1.09404e-14	SAMD14	KidneyClearCell
0.156664	0.300898	0.432566	3.85997e-05	0.000139789	ZNF84	StomachAd
0.232351	0.300898	0.36647	3.38651e-17	7.81766e-16	TMCO6	KidneyClearCell
0.192885	0.300893	0.401698	8.69687e-06	3.58519e-05	TXLNA	SkinMelano
0.195159	0.300893	0.399713	1.94047e-06	9.07299e-06	ROMO1	Uterine
0.127113	0.300893	0.45675	0.0173047	0.0332757	BRPF3	Adrenal
0.198085	0.300892	0.397151	5.1425e-08	3.20741e-07	SLMO1	LungAd
0.156655	0.30089	0.432558	0.000927324	0.00248626	CDR1	StomachAd
0.0846801	0.300889	0.490037	0.0153646	0.029992	TSSC1	ProstateAd
0.232342	0.300888	0.366461	1.01008e-14	1.73083e-13	PCDH19	KidneyClearCell
0.0161456	0.300887	0.540486	0.043755	0.0743118	BEGAIN	EsophagealCa
0.193593	0.300887	0.401068	3.13822e-06	1.41015e-05	CXorf40A	ThyroidCa
0.23234	0.300886	0.366459	1.14494e-14	1.94903e-13	MYCBPAP	KidneyClearCell
0.182311	0.300886	0.410835	6.52756e-05	0.00022558	PAEP	LiverHepato
0.127106	0.300886	0.456744	0.00840163	0.017662	ARHGEF18	Adrenal
0.127106	0.300886	0.456744	0.0113716	0.0230565	PRIMPOL	Adrenal
0.215614	0.300886	0.381603	1.42922e-09	1.1585e-08	SMC1A	BreastCa
0.16828	0.300885	0.422794	0.000361126	0.00106434	C9orf37	LungSC
0.0846762	0.300885	0.490034	0.0221025	0.0411747	ZBED5	ProstateAd
0.179345	0.300884	0.413377	2.74546e-05	0.000102398	FAM179B	ColonAd
0.137828	0.300882	0.448058	0.000325072	0.000967631	HMX3	Glioblastoma
0.232335	0.300882	0.366455	2.56765e-15	4.73384e-14	HACL1	KidneyClearCell
0.127102	0.300882	0.456741	0.00473674	0.0106498	IQGAP1	Adrenal
0.161496	0.300882	0.428498	0.00033503	0.000994489	C11orf72	Sarcoma
0.161494	0.30088	0.428496	0.000954741	0.00255222	CSRP2BP	Sarcoma
0.11119	0.300878	0.469414	0.0170322	0.0328201	GLCCI1	KidneyChromo
0.195142	0.300877	0.399699	7.58948e-08	4.59335e-07	SLC25A6	Uterine
0.159126	0.300876	0.430471	0.000725718	0.00199581	GNAO1	Glioblastoma
0.193581	0.300876	0.401058	7.97923e-07	4.01164e-06	SH2D4B	ThyroidCa
0.159123	0.300873	0.430469	0.000925779	0.00248261	LRP6	Glioblastoma
0.192862	0.300872	0.401678	2.59139e-06	1.18352e-05	CFL2	SkinMelano
0.161483	0.30087	0.428487	0.00120104	0.00313651	RC3H1	Sarcoma
0.182292	0.300868	0.410818	5.39491e-05	0.00018958	TOP2B	LiverHepato
0.183695	0.300867	0.40961	3.34868e-05	0.000122826	ZNF660	Head&NeckSC
0.168259	0.300865	0.422776	0.000143798	0.000462468	DAPP1	LungSC
0.204178	0.300865	0.391739	1.05039e-07	6.19725e-07	MTX1	LGGlioma
0.195129	0.300865	0.399688	1.11121e-06	5.43659e-06	RPL32	Uterine
0.192848	0.300859	0.401666	2.37251e-06	1.09156e-05	PDE7A	SkinMelano
0.232311	0.300859	0.366432	5.06501e-15	9.0225e-14	CAPN12	KidneyClearCell
0.183685	0.300858	0.409601	2.07788e-06	9.66386e-06	ZNF106	Head&NeckSC
0.183682	0.300855	0.409599	7.70826e-06	3.21044e-05	PILRA	Head&NeckSC
0.204165	0.300853	0.391728	1.10478e-07	6.49164e-07	TIGD1	LGGlioma
0.161461	0.300849	0.428469	0.000972286	0.00259475	DMRT3	Sarcoma
0.161461	0.300849	0.428468	0.00126414	0.00328326	RPS5	Sarcoma
0.16824	0.300848	0.422761	0.000140652	0.000453306	ENC1	LungSC
0.232298	0.300846	0.366421	7.66039e-17	1.70041e-15	DUSP1	KidneyClearCell
0.193549	0.300845	0.40103	1.01366e-06	4.9944e-06	ATP6V1F	ThyroidCa
0.193546	0.300842	0.401028	4.9268e-06	2.13225e-05	ANGPTL2	ThyroidCa
0.20415	0.300839	0.391715	1.35563e-08	9.34033e-08	BAG4	LGGlioma
0.23229	0.300839	0.366414	2.55857e-16	5.33372e-15	FOS	KidneyClearCell
0.159085	0.300838	0.430437	8.68701e-05	0.000292547	LMTK2	Glioblastoma
0.111144	0.300836	0.469378	0.00423163	0.00963933	HDHD2	KidneyChromo
0.204147	0.300836	0.391712	1.15624e-08	8.05993e-08	LOX	LGGlioma
0.17746	0.300835	0.414901	0.000110551	0.000364103	FBXL16	KidneyPapillary
0.168225	0.300834	0.422748	9.11222e-06	3.74119e-05	TIPIN	LungSC
0.183659	0.300834	0.409579	5.32162e-05	0.000187258	TOR1AIP1	Head&NeckSC
0.192822	0.300834	0.401643	5.98395e-06	2.54772e-05	PADI4	SkinMelano
0.19282	0.300832	0.401641	2.8451e-06	1.28911e-05	ABHD17A	SkinMelano
0.215557	0.300831	0.381552	6.41439e-10	5.49794e-09	SNX13	BreastCa
0.156591	0.30083	0.432505	0.00197659	0.00489654	PRAF2	StomachAd
0.23228	0.300829	0.366404	6.91428e-15	1.21109e-13	ANKAR	KidneyClearCell
0.177452	0.300829	0.414895	2.61708e-05	9.80241e-05	COMMD7	KidneyPapillary
0.195091	0.300828	0.399654	2.24622e-06	1.03802e-05	LACTB	Uterine
0.182243	0.300822	0.410776	3.45773e-05	0.00012646	OTX1	LiverHepato
0.101933	0.300822	0.476586	0.00112167	0.00295068	ZRANB3	CervicalSC
0.161431	0.300821	0.428444	0.00134179	0.0034629	METAP2	Sarcoma
0.111127	0.30082	0.469365	0.00987477	0.0203693	EPHA6	KidneyChromo
0.137761	0.30082	0.448004	0.00769052	0.0163358	ZNF420	BladderCa
0.198009	0.30082	0.397084	2.26071e-08	1.50016e-07	FDPS	LungAd
0.156579	0.300819	0.432495	0.000243029	0.000744172	SLC30A3	StomachAd
0.127034	0.300819	0.456686	0.00514105	0.0114565	DHTKD1	Adrenal
0.156576	0.300816	0.432493	0.000306906	0.00091878	HID1	StomachAd
0.198002	0.300814	0.397078	1.16961e-06	5.69716e-06	IFNAR1	LungAd
0.183637	0.300812	0.409559	9.20965e-06	3.77791e-05	C1orf52	Head&NeckSC
0.198001	0.300812	0.397077	9.14069e-07	4.54304e-06	PEG3	LungAd
0.179267	0.300811	0.41331	4.41033e-05	0.000157877	PRUNE	ColonAd
0.192795	0.300808	0.401619	6.83854e-06	2.87905e-05	POMT2	SkinMelano
0.101918	0.300808	0.476575	0.0044293	0.0100361	FLYWCH1	CervicalSC
0.232255	0.300805	0.366382	2.58934e-17	6.05714e-16	PPAN	KidneyClearCell
0.15905	0.300805	0.430408	0.000332944	0.000988929	CEP170B	Glioblastoma
0.204113	0.300804	0.391682	9.01695e-08	5.38578e-07	EIF4EBP2	LGGlioma
0.168191	0.300802	0.422719	8.01656e-05	0.000271892	SPRY4	LungSC
0.10191	0.300801	0.476569	0.0224141	0.0416756	YARS2	CervicalSC
0.0886678	0.3008	0.48683	0.013214	0.0263038	NBR1	RectumAd
0.19506	0.300799	0.399627	2.25192e-06	1.04042e-05	FBXL7	Uterine
0.17742	0.300798	0.414868	2.76275e-05	0.000102988	CRYZ	KidneyPapillary
0.101906	0.300797	0.476566	0.00198957	0.00492453	CCDC130	CervicalSC
0.204106	0.300797	0.391676	1.26277e-07	7.34303e-07	A4GALT	LGGlioma
0.177419	0.300797	0.414867	3.10629e-06	1.3973e-05	ZNF696	KidneyPapillary
0.197985	0.300797	0.397063	5.81239e-07	2.99617e-06	ARL6IP1	LungAd
0.0886627	0.300796	0.486826	0.00490252	0.0109823	SEMA5A	RectumAd
0.215519	0.300795	0.381518	3.97958e-10	3.52957e-09	NUDT4	BreastCa
0.177416	0.300794	0.414864	8.29534e-05	0.000280428	ZYG11B	KidneyPapillary
0.232243	0.300794	0.366371	5.639e-15	9.9918e-14	EEF1G	KidneyClearCell
0.197981	0.300793	0.39706	3.01268e-07	1.63631e-06	CBX1	LungAd
0.183615	0.300792	0.409541	6.26298e-06	2.65705e-05	LPHN1	Head&NeckSC
0.159033	0.300789	0.430394	0.00100078	0.00266373	FCN3	Glioblastoma
0.192773	0.300788	0.401601	8.12811e-06	3.37008e-05	IFT172	SkinMelano
0.192773	0.300788	0.401601	1.81258e-06	8.52421e-06	SCARF2	SkinMelano
0.137723	0.300786	0.447973	0.00627833	0.0136693	ZMAT3	BladderCa
0.156542	0.300784	0.432464	0.00122173	0.00318471	FAM211B	StomachAd
0.19797	0.300783	0.39705	2.54584e-07	1.40111e-06	BCL11B	LungAd
0.126995	0.300783	0.456655	0.0131296	0.0261571	ADAMTSL3	Adrenal
0.192767	0.300783	0.401596	1.29183e-06	6.24312e-06	PDE5A	SkinMelano
0.192767	0.300782	0.401595	5.96117e-06	2.53906e-05	LRRC8B	SkinMelano
0.20409	0.300781	0.391661	2.94821e-10	2.66991e-09	L1CAM	LGGlioma
0.159024	0.30078	0.430386	0.00162256	0.00410396	HIBADH	Glioblastoma
0.168167	0.300779	0.422699	0.000443939	0.00128234	CCDC94	LungSC
0.156536	0.300779	0.432459	0.000366501	0.00107869	TPD52L2	StomachAd
0.156534	0.300777	0.432458	0.00198091	0.00490572	TRAPPC13	StomachAd
0.207765	0.300776	0.388397	1.24533e-09	1.01858e-08	UXT	Ovarian
0.161381	0.300775	0.428402	0.000682841	0.00188935	VHL	Sarcoma
0.193474	0.300774	0.400964	6.38741e-07	3.26886e-06	BCOR	ThyroidCa
0.183594	0.300773	0.409523	3.01517e-05	0.0001116	KRT3	Head&NeckSC
0.0772016	0.300771	0.495542	0.0599651	0.0973674	OSER1	Thymoma
0.159014	0.300771	0.430377	0.000953465	0.00254914	CYBRD1	Glioblastoma
0.192753	0.300769	0.401583	1.00698e-06	4.96456e-06	PPP1R7	SkinMelano
0.195028	0.300769	0.399599	1.72686e-10	1.62266e-09	PROX1	Uterine
0.179222	0.300768	0.413271	4.75063e-05	0.000168913	C1QTNF2	ColonAd
0.179218	0.300765	0.413268	5.90513e-05	0.000205828	ZAP70	ColonAd
0.161369	0.300763	0.428392	0.000595056	0.00167007	ADPRHL1	Sarcoma
0.232211	0.300762	0.366341	1.25476e-15	2.40787e-14	GATAD2B	KidneyClearCell
0.0305092	0.300762	0.530036	0.0551718	0.0906816	INPP4A	UvealMelano
0.0886213	0.300758	0.486794	0.00116624	0.00305517	RNF31	RectumAd
0.0771865	0.300758	0.495531	0.0123957	0.0248731	HEXDC	Thymoma
0.0886205	0.300757	0.486794	0.0345579	0.0606121	MYO6	RectumAd
0.195015	0.300757	0.399588	6.64775e-07	3.39104e-06	DUSP5	Uterine
0.111056	0.300755	0.469309	0.0423376	0.0722528	CAV1	KidneyChromo
0.179204	0.300751	0.413255	3.72736e-05	0.000135406	CATSPER2	ColonAd
0.15899	0.300749	0.430358	0.000383198	0.00112278	MB	Glioblastoma
0.168132	0.300747	0.422669	0.000168287	0.000533303	MARK1	LungSC
0.197931	0.300746	0.397016	7.90109e-07	3.97575e-06	ZMYND12	LungAd
0.0771723	0.300745	0.49552	0.0399912	0.0687716	NINJ1	Thymoma
0.158984	0.300743	0.430352	0.00102428	0.00271968	MACROD1	Glioblastoma
0.183563	0.300743	0.409496	2.34335e-05	8.86075e-05	CYP4X1	Head&NeckSC
0.204048	0.300742	0.391625	1.35082e-08	9.30971e-08	RNPEPL1	LGGlioma
0.204045	0.30074	0.391622	1.81378e-09	1.44567e-08	MDH1B	LGGlioma
0.137674	0.300739	0.447933	0.000852258	0.00230437	PPL	BladderCa
0.207726	0.300739	0.388362	4.26774e-09	3.1981e-08	PARP4	Ovarian
0.179188	0.300737	0.413242	5.32584e-05	0.000187392	MAP6	ColonAd
0.194993	0.300736	0.399568	2.46953e-06	1.13261e-05	MYH9	Uterine
0.13767	0.300736	0.447929	0.00442012	0.0100178	C3orf33	BladderCa
0.204041	0.300736	0.391619	1.59006e-08	1.08289e-07	RBMX2	LGGlioma
0.158976	0.300736	0.430346	0.00109795	0.00289442	APLF	Glioblastoma
0.158975	0.300735	0.430345	0.000139018	0.000448485	KIAA0556	Glioblastoma
0.20404	0.300735	0.391618	2.30029e-07	1.27609e-06	MAN2C1	LGGlioma
0.126942	0.300734	0.456612	0.0199341	0.0376365	SLC1A7	Adrenal
0.156487	0.300733	0.432418	0.00160253	0.00405859	PIGU	StomachAd
0.156486	0.300732	0.432418	0.000755687	0.00206949	ART4	StomachAd
0.12694	0.300732	0.45661	0.00215048	0.00527853	FAT1	Adrenal
0.207719	0.300732	0.388355	2.71137e-09	2.10075e-08	TMEM42	Ovarian
0.137664	0.30073	0.447925	0.00949222	0.0196739	ERLEC1	BladderCa
0.194986	0.30073	0.399563	1.08563e-07	6.38712e-07	ZNF862	Uterine
0.182144	0.300729	0.410691	6.01151e-05	0.000209219	CXCL2	LiverHepato
0.193424	0.300727	0.400921	3.38017e-07	1.81968e-06	AP1B1	ThyroidCa
0.156479	0.300726	0.432412	0.000508857	0.00145036	GALNT5	StomachAd
0.168109	0.300726	0.42265	0.000163507	0.000519573	SNRNP48	LungSC
0.0723722	0.300724	0.499119	0.0114521	0.0231996	LCORL	Testis
0.204027	0.300722	0.391606	1.0445e-07	6.16392e-07	ZNF572	LGGlioma
0.193418	0.300722	0.400916	9.63956e-07	4.76917e-06	CRLS1	ThyroidCa
0.156474	0.300721	0.432408	0.000499864	0.00142741	ZMYM6NB	StomachAd
0.17917	0.30072	0.413227	1.61101e-05	6.29759e-05	RPS6KA3	ColonAd
0.168102	0.300718	0.422643	0.000407206	0.00118599	SAMHD1	LungSC
0.137651	0.300718	0.447914	0.0017479	0.00438724	RTFDC1	BladderCa
0.158954	0.300715	0.430327	3.50104e-06	1.55932e-05	PKNOX1	Glioblastoma
0.0844902	0.300715	0.489892	0.00253349	0.00610936	TBL3	ProstateAd
0.179161	0.300711	0.413219	0.000110359	0.000363556	PCDHGA3	ColonAd
0.232155	0.300709	0.36629	6.29439e-15	1.10892e-13	TEF	KidneyClearCell
0.232155	0.300709	0.36629	3.89333e-15	7.03276e-14	PPA1	KidneyClearCell
0.13764	0.300708	0.447905	0.00392649	0.00902094	PGK1	BladderCa
0.197889	0.300707	0.396979	1.02613e-07	6.06368e-07	TPP1	LungAd
0.193402	0.300706	0.400902	3.09879e-06	1.39429e-05	CD2AP	ThyroidCa
0.111	0.300704	0.469265	0.0135223	0.0268346	EIF2AK3	KidneyChromo
0.182117	0.300703	0.410668	1.07897e-05	4.36923e-05	ZNF25	LiverHepato
0.194958	0.300703	0.399538	2.75314e-06	1.2511e-05	COQ5	Uterine
0.0771263	0.300703	0.495485	0.0353935	0.0618756	CISH	Thymoma
0.168084	0.300702	0.422629	0.000578389	0.00162764	USP15	LungSC
0.156449	0.300698	0.432387	5.56201e-07	2.87731e-06	NDUFC1	StomachAd
0.18211	0.300697	0.410662	4.60691e-05	0.000164255	TPR	LiverHepato
0.197879	0.300697	0.39697	1.64737e-06	7.808e-06	XAF1	LungAd
0.192675	0.300696	0.401515	7.03854e-06	2.95504e-05	SHFM1	SkinMelano
0.0771183	0.300695	0.495479	0.0610868	0.098918	PTTG2	Thymoma
0.197877	0.300695	0.396968	4.06172e-07	2.15415e-06	EID2B	LungAd
0.101794	0.300694	0.476478	0.0566463	0.092753	C15orf37	CervicalSC
0.158931	0.300694	0.430308	0.0012326	0.00321013	ZNF555	Glioblastoma
0.182107	0.300694	0.410659	4.90442e-06	2.12344e-05	NOL8	LiverHepato
0.177303	0.300689	0.414768	3.75844e-05	0.000136429	PAX5	KidneyPapillary
0.101787	0.300688	0.476473	0.0299459	0.0535734	SLMO1	CervicalSC
0.194942	0.300688	0.399524	2.39657e-06	1.10173e-05	FMO6P	Uterine
0.194941	0.300687	0.399523	1.7034e-06	8.05213e-06	IRF3	Uterine
0.11098	0.300686	0.469249	0.0102663	0.0210755	TMEM194B	KidneyChromo
0.1773	0.300685	0.414765	8.76137e-05	0.000294857	TLR2	KidneyPapillary
0.179133	0.300685	0.413195	8.41116e-05	0.000284021	ZNF628	ColonAd
0.177299	0.300684	0.414764	2.22647e-07	1.23819e-06	ITFG2	KidneyPapillary
0.1835	0.300684	0.409442	1.60647e-07	9.17283e-07	LRRIQ4	Head&NeckSC
0.197865	0.300684	0.396958	2.54281e-07	1.39961e-06	CAPN15	LungAd
0.137613	0.300684	0.447884	0.00658241	0.0142481	PGAP2	BladderCa
0.197865	0.300683	0.396958	1.89076e-06	8.86073e-06	CTSC	LungAd
0.203984	0.300681	0.391568	2.0089e-09	1.58981e-08	RPL37	LGGlioma
0.232124	0.300679	0.366262	6.23239e-16	1.23888e-14	RPL13	KidneyClearCell
0.126882	0.300679	0.456564	0.0206988	0.0388866	PTCRA	Adrenal
0.193372	0.300678	0.400876	4.68559e-07	2.45837e-06	ATP6V1E2	ThyroidCa
0.158913	0.300677	0.430293	0.000700254	0.00193272	DUSP16	Glioblastoma
0.19493	0.300676	0.399513	2.30668e-08	1.52845e-07	RBM48	Uterine
0.16127	0.300671	0.428309	0.000554071	0.00156577	GAL	Sarcoma
0.126872	0.30067	0.456556	0.0168604	0.0325268	RPL38	Adrenal
0.203969	0.300667	0.391555	8.21559e-08	4.94177e-07	TRIM33	LGGlioma
0.182079	0.300667	0.410635	1.81923e-05	7.03648e-05	ADH1A	LiverHepato
0.192645	0.300667	0.401489	1.01324e-06	4.99252e-06	MEF2B	SkinMelano
0.156414	0.300665	0.432358	8.5373e-05	0.000287926	ZNF493	StomachAd
0.15641	0.300661	0.432354	0.000862934	0.00233041	SRSF3	StomachAd
0.0885155	0.300661	0.486713	0.00106842	0.00282428	GREB1L	RectumAd
0.215374	0.300657	0.381389	4.4096e-11	4.53748e-10	RGS16	BreastCa
0.20764	0.300657	0.388285	5.93074e-09	4.34043e-08	M6PR	Ovarian
0.194908	0.300656	0.399494	1.51442e-06	7.22631e-06	SNIP1	Uterine
0.232099	0.300655	0.366239	1.68892e-15	3.18788e-14	GTF3C1	KidneyClearCell
0.088509	0.300655	0.486708	0.0213845	0.0400069	LAMB1	RectumAd
0.126856	0.300655	0.456543	0.0140394	0.0277262	ASXL1	Adrenal
0.156402	0.300654	0.432348	0.000102511	0.000340015	MCU	StomachAd
0.203955	0.300654	0.391542	4.80935e-08	3.01381e-07	MYO9A	LGGlioma
0.158888	0.300654	0.430272	5.8756e-05	0.000204894	PHPT1	Glioblastoma
0.21537	0.300653	0.381385	5.75471e-10	4.96978e-09	TGIF2	BreastCa
0.197832	0.300653	0.396929	2.85443e-07	1.55661e-06	UBE2V1	LungAd
0.203954	0.300653	0.391541	1.61113e-07	9.19697e-07	TMEM234	LGGlioma
0.0885031	0.300649	0.486704	0.0311314	0.0553943	TNPO2	RectumAd
0.203949	0.300648	0.391537	4.74258e-08	2.97526e-07	HMCN1	LGGlioma
0.156394	0.300647	0.432341	0.000366159	0.00107781	WDR5	StomachAd
0.23209	0.300647	0.366231	2.4304e-16	5.07817e-15	ANKRD17	KidneyClearCell
0.197825	0.300646	0.396923	1.32208e-06	6.37693e-06	SBNO1	LungAd
0.158879	0.300646	0.430265	0.000971021	0.0025917	IMPA1	Glioblastoma
0.179091	0.300645	0.413159	1.58897e-06	7.55279e-06	NUDT19	ColonAd
0.232089	0.300645	0.366229	1.10868e-17	2.69655e-16	LGALS3	KidneyClearCell
0.10174	0.300645	0.476436	0.0169238	0.0326364	AES	CervicalSC
0.110934	0.300643	0.469212	2.76143e-05	0.000102945	NEK10	KidneyChromo
0.177253	0.300642	0.414725	4.25909e-05	0.00015294	ITGA2B	KidneyPapillary
0.20394	0.30064	0.39153	3.36596e-09	2.56656e-08	TMEM161B	LGGlioma
0.20394	0.30064	0.39153	2.44994e-08	1.61526e-07	EMILIN2	LGGlioma
0.110927	0.300636	0.469207	0.000208777	0.000648423	MEX3B	KidneyChromo
0.203937	0.300636	0.391526	2.18316e-08	1.45247e-07	RGS18	LGGlioma
0.0884868	0.300634	0.486691	0.0265527	0.0482969	TRPT1	RectumAd
0.232077	0.300634	0.366219	4.39938e-15	7.89305e-14	ARHGAP26	KidneyClearCell
0.0303687	0.300634	0.529935	0.0195769	0.037049	MESP1	UvealMelano
0.192609	0.300633	0.401457	7.70526e-07	3.88479e-06	MANF	SkinMelano
0.168009	0.300632	0.422566	9.03917e-05	0.000303242	TMOD3	LungSC
0.161226	0.30063	0.428272	0.000971309	0.0025924	GON4L	Sarcoma
0.19488	0.300629	0.39947	1.14454e-06	5.58711e-06	THAP7	Uterine
0.168004	0.300627	0.422561	1.86734e-06	8.75985e-06	GAS1	LungSC
0.168003	0.300627	0.422561	0.000323916	0.000964547	LSM14B	LungSC
0.126826	0.300626	0.456518	0.0161422	0.0313128	SLC15A3	Adrenal
0.207604	0.300623	0.388254	8.26545e-09	5.90649e-08	MRPL34	Ovarian
0.161218	0.300622	0.428265	0.00101467	0.00269679	OPN4	Sarcoma
0.232064	0.300622	0.366207	4.79228e-15	8.56229e-14	POLR2B	KidneyClearCell
0.101714	0.300621	0.476416	0.0272592	0.0493929	DYRK1B	CervicalSC
0.0722576	0.30062	0.499033	0.0146856	0.0288362	CD9	Testis
0.192593	0.300618	0.401444	5.25334e-06	2.26186e-05	IGSF21	SkinMelano
0.179061	0.300617	0.413133	3.79588e-05	0.000137658	SLC7A6	ColonAd
0.0770298	0.300614	0.495412	0.0449907	0.0761274	GGNBP1	Thymoma
0.167989	0.300613	0.422549	0.000340315	0.0010087	SYNGAP1	LungSC
0.197789	0.300612	0.396892	9.61782e-08	5.71536e-07	KIF26A	LungAd
0.0770268	0.300612	0.495409	0.00409252	0.00935654	NKPD1	Thymoma
0.203909	0.30061	0.391502	3.73035e-08	2.38431e-07	SH3PXD2B	LGGlioma
0.156351	0.300607	0.432305	0.000456881	0.0013164	SCHIP1	StomachAd
0.197782	0.300605	0.396886	9.85158e-07	4.86553e-06	ZNF446	LungAd
0.194854	0.300605	0.399447	6.10725e-07	3.13606e-06	ATOX1	Uterine
0.215319	0.300605	0.381339	2.15764e-10	1.99491e-09	MAGI2	BreastCa
0.101694	0.300602	0.4764	0.0423365	0.0722514	ZNF816	CervicalSC
0.179044	0.300601	0.413119	1.05923e-05	4.29556e-05	SNRPB	ColonAd
0.0404989	0.300601	0.522548	0.0393719	0.0678586	AKR1A1	AdrenalCa
0.19329	0.300601	0.400804	8.43622e-07	4.22036e-06	GPR108	ThyroidCa
0.183411	0.3006	0.409365	4.14136e-05	0.00014909	RAI2	Head&NeckSC
0.101692	0.3006	0.476398	0.0122259	0.0245733	SPRR1A	CervicalSC
0.18341	0.3006	0.409365	4.22572e-06	1.85304e-05	MPND	Head&NeckSC
0.193288	0.300598	0.400802	3.72193e-06	1.64901e-05	FEM1B	ThyroidCa
0.161192	0.300598	0.428243	0.00116513	0.00305266	PDXDC1	Sarcoma
0.183406	0.300596	0.409361	1.38686e-07	8.00841e-07	HNF4G	Head&NeckSC
0.232035	0.300594	0.36618	1.69394e-15	3.19697e-14	TRAK2	KidneyClearCell
0.232034	0.300593	0.36618	1.82411e-18	4.83298e-17	ZNF221	KidneyClearCell
0.137514	0.300592	0.447803	0.00387	0.00890675	EXT2	BladderCa
0.19484	0.300592	0.399435	1.76115e-07	9.98324e-07	ILDR2	Uterine
0.203888	0.30059	0.391483	1.92501e-07	1.08318e-06	CSRP2BP	LGGlioma
0.13751	0.300587	0.447799	0.0020522	0.00506184	PLA2G4D	BladderCa
0.167961	0.300587	0.422525	0.000249799	0.000762917	RMI1	LungSC
0.193274	0.300585	0.40079	1.84278e-06	8.65407e-06	KCNRG	ThyroidCa
0.110869	0.300584	0.469162	0.0371245	0.0644926	LIN54	KidneyChromo
0.215296	0.300582	0.381318	5.48262e-11	5.5614e-10	ARL5B	BreastCa
0.0722148	0.30058	0.499001	0.037114	0.0644756	BBX	Testis
0.179021	0.300579	0.413099	3.85745e-06	1.7041e-05	OPA3	ColonAd
0.183383	0.300574	0.409341	1.08597e-05	4.39521e-05	AGPAT9	Head&NeckSC
0.17718	0.300573	0.414663	5.5568e-06	2.38064e-05	HIF1A	KidneyPapillary
0.126767	0.300572	0.456471	0.00397741	0.00912433	EML4	Adrenal
0.126765	0.30057	0.45647	0.00703141	0.0150975	HYKK	Adrenal
0.215281	0.300568	0.381305	7.84897e-10	6.63382e-09	IL31RA	BreastCa
0.0769792	0.300568	0.495373	0.0562119	0.0921399	ACTR5	Thymoma
0.137489	0.300568	0.447782	0.00349361	0.0081367	TXNDC17	BladderCa
0.179005	0.300564	0.413085	1.05383e-05	4.27548e-05	HIST1H1C	ColonAd
0.20386	0.300564	0.391459	4.48013e-08	2.82338e-07	SMG1	LGGlioma
0.193251	0.300563	0.40077	6.81207e-07	3.4687e-06	HABP4	ThyroidCa
0.203855	0.300559	0.391454	1.26421e-07	7.35044e-07	PPP1R15A	LGGlioma
0.193245	0.300558	0.400765	2.27325e-06	1.04943e-05	CDR1	ThyroidCa
0.161149	0.300558	0.428207	0.000377977	0.00110896	FCHO1	Sarcoma
0.178995	0.300555	0.413077	4.27607e-05	0.00015348	TBC1D10A	ColonAd
0.197729	0.300555	0.396839	1.92664e-07	1.08406e-06	RPL30	LungAd
0.110838	0.300554	0.469137	0.000822431	0.00223227	IREB2	KidneyChromo
0.110837	0.300554	0.469136	0.0433569	0.0737418	ANKRD35	KidneyChromo
0.181957	0.300553	0.41053	9.52644e-06	3.89726e-05	NPHP3	LiverHepato
0.110835	0.300551	0.469134	0.0244189	0.0449027	PLIN3	KidneyChromo
0.137471	0.300551	0.447768	0.0014959	0.00381663	IBA57	BladderCa
0.0883959	0.300551	0.486621	0.019689	0.0372348	LPAR2	RectumAd
0.156291	0.300551	0.432255	0.000571324	0.00160976	BDH1	StomachAd
0.156289	0.300549	0.432254	0.00109109	0.00287819	KCNJ16	StomachAd
0.215261	0.300549	0.381287	1.78838e-10	1.67603e-09	UBTD2	BreastCa
0.231987	0.300548	0.366137	2.18506e-15	4.06329e-14	RPL34	KidneyClearCell
0.193234	0.300548	0.400755	6.22427e-06	2.6419e-05	TTC32	ThyroidCa
0.156287	0.300547	0.432252	0.000314849	0.000940219	CAPN13	StomachAd
0.126738	0.300545	0.456448	0.0129618	0.025869	IQCC	Adrenal
0.197717	0.300544	0.396828	9.11886e-07	4.53299e-06	B4GALNT1	LungAd
0.178983	0.300544	0.413066	3.92176e-05	0.000141846	PPIF	ColonAd
0.203836	0.30054	0.391437	3.4486e-08	2.21615e-07	HK3	LGGlioma
0.183347	0.30054	0.40931	2.76745e-07	1.51265e-06	TEKT3	Head&NeckSC
0.16791	0.300539	0.422482	0.00023264	0.000715358	TBC1D9	LungSC
0.207516	0.300539	0.388176	1.44053e-08	9.88196e-08	C11orf96	Ovarian
0.194783	0.300537	0.399385	6.86508e-07	3.49363e-06	ITPR1	Uterine
0.156274	0.300534	0.432241	0.0012231	0.00318797	BRICD5	StomachAd
0.126725	0.300533	0.456437	0.00565026	0.0124546	SIRPB1	Adrenal
0.177137	0.300533	0.414626	2.72061e-06	1.23758e-05	YEATS2	KidneyPapillary
0.203827	0.300532	0.391429	8.38865e-11	8.27459e-10	SLC45A1	LGGlioma
0.197703	0.300531	0.396817	3.43334e-07	1.84622e-06	ACOXL	LungAd
0.197702	0.30053	0.396816	1.28536e-06	6.21409e-06	ZNF708	LungAd
0.156269	0.30053	0.432237	0.00111337	0.0029307	ZNF469	StomachAd
0.193213	0.300527	0.400737	3.06753e-06	1.38137e-05	SNX13	ThyroidCa
0.183332	0.300526	0.409297	1.96e-06	9.15633e-06	SARS	Head&NeckSC
0.194768	0.300524	0.399372	9.59286e-07	4.74816e-06	SNTB2	Uterine
0.194766	0.300522	0.39937	2.12606e-07	1.18677e-06	TOMM70A	Uterine
0.19249	0.300521	0.401354	9.51981e-06	3.89494e-05	MTF1	SkinMelano
0.21523	0.30052	0.381259	1.02031e-10	9.93275e-10	RBFOX3	BreastCa
0.194763	0.300518	0.399367	1.09277e-07	6.42676e-07	CHAMP1	Uterine
0.101602	0.300517	0.476328	0.0036152	0.00838556	TATDN1	CervicalSC
0.15874	0.300515	0.430148	9.18443e-05	0.000307691	AIDA	Glioblastoma
0.193199	0.300515	0.400725	4.91761e-06	2.12877e-05	FOXA1	ThyroidCa
0.0883558	0.300514	0.48659	0.0350579	0.0613698	ZBTB25	RectumAd
0.192483	0.300514	0.401348	1.22209e-06	5.93183e-06	PAK2	SkinMelano
0.156251	0.300514	0.432222	0.00126419	0.00328335	SLC1A7	StomachAd
0.192482	0.300513	0.401347	3.23384e-06	1.44976e-05	PLTP	SkinMelano
0.197679	0.300507	0.396795	2.78206e-08	1.81652e-07	SUOX	LungAd
0.0157277	0.300507	0.54019	0.0465283	0.0783667	THRSP	EsophagealCa
0.161092	0.300504	0.428159	0.000348821	0.00103145	CES1	Sarcoma
0.197673	0.300502	0.39679	9.38587e-08	5.588e-07	WDR33	LungAd
0.192467	0.300499	0.401334	4.73555e-06	2.05642e-05	TMOD2	SkinMelano
0.231936	0.300498	0.36609	1.18657e-14	2.01528e-13	PFKL	KidneyClearCell
0.183303	0.300498	0.409272	4.75773e-05	0.000169148	ZNF835	Head&NeckSC
0.197669	0.300498	0.396786	1.97099e-07	1.1071e-06	YARS	LungAd
0.0769022	0.300497	0.495315	0.0137627	0.0272471	PADI3	Thymoma
0.231933	0.300496	0.366087	1.44479e-16	3.09977e-15	C16orf13	KidneyClearCell
0.197665	0.300494	0.396782	2.25992e-07	1.25532e-06	BLK	LungAd
0.215203	0.300494	0.381236	8.07422e-10	6.81131e-09	DNAH8	BreastCa
0.158715	0.300493	0.430128	0.000439801	0.00127156	TTC12	Glioblastoma
0.178927	0.300491	0.413018	2.57041e-06	1.17481e-05	ZDHHC15	ColonAd
0.231928	0.300491	0.366083	4.10428e-15	7.39276e-14	ZNF33A	KidneyClearCell
0.178926	0.300491	0.413018	1.33558e-05	5.30903e-05	RNF34	ColonAd
0.2152	0.300491	0.381232	2.01171e-09	1.59196e-08	TIRAP	BreastCa
0.156224	0.300488	0.4322	0.000185764	0.000583228	C19orf24	StomachAd
0.177088	0.300486	0.414584	0.000107448	0.000354861	BHLHB9	KidneyPapillary
0.203779	0.300486	0.391387	7.85408e-09	5.63233e-08	ITFG1	LGGlioma
0.197656	0.300486	0.396775	9.39928e-08	5.59536e-07	L1CAM	LungAd
0.192453	0.300485	0.401322	1.21565e-06	5.90251e-06	USP39	SkinMelano
0.231923	0.300485	0.366077	9.27935e-17	2.03941e-15	RAD17	KidneyClearCell
0.194727	0.300485	0.399336	1.07017e-06	5.25192e-06	ELFN2	Uterine
0.183288	0.300485	0.409259	1.68422e-06	7.96777e-06	PLAUR	Head&NeckSC
0.0842386	0.300484	0.489699	0.0252533	0.0462377	SPATS2L	ProstateAd
0.193166	0.300483	0.400696	5.80646e-07	2.99343e-06	PER2	ThyroidCa
0.177084	0.300483	0.414581	9.97295e-06	4.0652e-05	NOC2L	KidneyPapillary
0.183286	0.300483	0.409258	1.01507e-05	4.13123e-05	MKL2	Head&NeckSC
0.156216	0.300481	0.432193	8.90537e-05	0.000299192	LSM2	StomachAd
0.19765	0.300481	0.39677	1.33712e-06	6.44357e-06	ATP5D	LungAd
0.178915	0.30048	0.413009	3.04054e-05	0.00011246	CPNE2	ColonAd
0.192446	0.300479	0.401316	8.22991e-06	3.40904e-05	MRPS30	SkinMelano
0.192442	0.300475	0.401312	1.29756e-07	7.5299e-07	VCP	SkinMelano
0.231912	0.300475	0.366067	5.1824e-16	1.03985e-14	ZNF394	KidneyClearCell
0.167841	0.300474	0.422423	0.00029836	0.000895569	ISCU	LungSC
0.161058	0.300473	0.428131	0.000105251	0.000348264	NACC1	Sarcoma
0.16784	0.300473	0.422422	0.000106233	0.000351209	MAP4K1	LungSC
0.203764	0.300472	0.391374	5.36688e-09	3.95701e-08	IFNE	LGGlioma
0.137384	0.300471	0.447697	0.00738358	0.0157607	NDUFB1	BladderCa
0.193151	0.30047	0.400683	1.01659e-06	5.00776e-06	SYT11	ThyroidCa
0.161054	0.300469	0.428127	0.00140607	0.00361108	MAML1	Sarcoma
0.161053	0.300468	0.428127	0.000361104	0.00106428	DQX1	Sarcoma
0.137381	0.300468	0.447694	0.00725643	0.0155232	ZNF776	BladderCa
0.21517	0.300463	0.381206	2.4425e-09	1.90643e-08	NRM	BreastCa
0.193144	0.300463	0.400677	5.09245e-07	2.65287e-06	ZNF844	ThyroidCa
0.194701	0.30046	0.399314	2.31496e-07	1.28364e-06	FILIP1L	Uterine
0.215168	0.30046	0.381204	9.40344e-10	7.84683e-09	SCGB2A1	BreastCa
0.177059	0.300459	0.414559	9.80013e-05	0.000326365	CSF1	KidneyPapillary
0.207431	0.300458	0.3881	1.70104e-08	1.15298e-07	CTSA	Ovarian
0.181855	0.300457	0.410442	5.46264e-05	0.000191735	SPATA18	LiverHepato
0.15619	0.300456	0.432171	0.00126758	0.0032912	CHKB-CPT1B	StomachAd
0.0842072	0.300455	0.489675	0.0024738	0.00598136	ZNF133	ProstateAd
0.178887	0.300454	0.412984	3.90698e-05	0.000141354	ACTR3	ColonAd
0.193134	0.300453	0.400668	2.69261e-06	1.22599e-05	BSN	ThyroidCa
0.158673	0.300453	0.430092	0.000430492	0.00124718	CBR3	Glioblastoma
0.177052	0.300453	0.414553	6.34599e-07	3.2491e-06	LINC00998	KidneyPapillary
0.207424	0.300452	0.388094	3.08371e-08	1.99815e-07	ACKR4	Ovarian
0.215157	0.30045	0.381194	5.34137e-10	4.63557e-09	POLR2A	BreastCa
0.183249	0.300447	0.409225	4.91549e-05	0.00017418	SMG9	Head&NeckSC
0.158666	0.300447	0.430087	0.000807681	0.0021966	EIF6	Glioblastoma
0.197614	0.300446	0.396738	8.32326e-07	4.16887e-06	PCF11	LungAd
0.0156605	0.300445	0.540142	0.0344224	0.0604083	RGS22	EsophagealCa
0.177043	0.300444	0.414546	2.19721e-05	8.35532e-05	C19orf48	KidneyPapillary
0.193125	0.300444	0.40066	2.58167e-06	1.17951e-05	ANKHD1-EIF4EBP3	ThyroidCa
0.183244	0.300443	0.409221	8.65725e-06	3.57032e-05	FBXO3	Head&NeckSC
0.203733	0.300443	0.391346	2.58525e-07	1.42096e-06	BAZ2B	LGGlioma
0.167806	0.300441	0.422393	0.000194025	0.000606819	SP100	LungSC
0.197609	0.300441	0.396733	6.67164e-07	3.40211e-06	ATPIF1	LungAd
0.110715	0.300441	0.46904	0.00227366	0.00554752	ZNF205	KidneyChromo
0.11071	0.300437	0.469036	0.0113302	0.0229827	ABLIM2	KidneyChromo
0.161019	0.300437	0.428098	0.00057375	0.00161588	FBXW4	Sarcoma
0.203726	0.300436	0.39134	6.23515e-08	3.83191e-07	NPAT	LGGlioma
0.203723	0.300434	0.391338	1.23034e-07	7.1689e-07	ATP5A1	LGGlioma
0.203723	0.300434	0.391338	7.01225e-08	4.26912e-07	ROPN1L	LGGlioma
0.0768288	0.30043	0.495259	0.0573001	0.0936673	SNX13	Thymoma
0.15616	0.300429	0.432147	0.000903232	0.00242844	SPHK1	StomachAd
0.203717	0.300428	0.391332	2.8829e-07	1.5708e-06	SYTL1	LGGlioma
0.203716	0.300427	0.391331	6.24004e-08	3.83452e-07	FAM228A	LGGlioma
0.203714	0.300425	0.391329	3.61014e-08	2.31317e-07	ZNF713	LGGlioma
0.231859	0.300425	0.366019	3.95303e-16	8.04692e-15	NKIRAS2	KidneyClearCell
0.137333	0.300424	0.447655	0.00634153	0.0137884	FOXF1	BladderCa
0.183223	0.300423	0.409203	6.93041e-06	2.91365e-05	GIPR	Head&NeckSC
0.193101	0.300422	0.400639	4.57931e-06	1.99428e-05	NUP133	ThyroidCa
0.183221	0.300421	0.409201	1.42284e-05	5.62487e-05	MORN2	Head&NeckSC
0.178852	0.300421	0.412954	0.000116265	0.000381233	ATP2B1	ColonAd
0.110693	0.300421	0.469022	0.0406212	0.0697053	UBXN2A	KidneyChromo
0.207391	0.300421	0.388065	3.51807e-09	2.67312e-08	POMC	Ovarian
0.158638	0.30042	0.430063	0.000158706	0.000505658	ANO5	Glioblastoma
0.178851	0.30042	0.412953	2.57573e-05	9.66112e-05	FKBPL	ColonAd
0.076817	0.30042	0.49525	0.0542495	0.0893869	TECR	Thymoma
0.207386	0.300416	0.38806	4.83079e-08	3.0263e-07	DHX57	Ovarian
0.10149	0.300415	0.47624	0.0515491	0.0855807	ENG	CervicalSC
0.17701	0.300413	0.414517	6.93343e-06	2.91474e-05	CCDC181	KidneyPapillary
0.203701	0.300413	0.391318	1.5588e-09	1.25551e-08	RHPN1	LGGlioma
0.0841595	0.300412	0.489639	0.00754162	0.016058	NSF	ProstateAd
0.126592	0.30041	0.45633	0.00876551	0.0183363	PPP1R7	Adrenal
0.231843	0.300409	0.366004	1.4592e-16	3.1286e-15	PNN	KidneyClearCell
0.16777	0.300408	0.422363	0.000442078	0.00127751	MED19	LungSC
0.197573	0.300408	0.396702	2.9475e-07	1.60325e-06	ENAM	LungAd
0.0768031	0.300407	0.495239	0.0172546	0.0331916	MADCAM1	Thymoma
0.0841531	0.300406	0.489634	0.0267019	0.0485261	SLC40A1	ProstateAd
0.110675	0.300405	0.469008	0.0272901	0.0494418	HTR7	KidneyChromo
0.156133	0.300403	0.432124	0.0012228	0.00318726	APBA1	StomachAd
0.183201	0.300402	0.409184	3.15108e-06	1.41552e-05	TMEM140	Head&NeckSC
0.192362	0.300399	0.401242	4.23968e-06	1.85862e-05	GTF2H4	SkinMelano
0.158613	0.300397	0.430042	7.27554e-05	0.000248951	HSD11B1L	Glioblastoma
0.110665	0.300395	0.469	0.0147764	0.0289956	COG6	KidneyChromo
0.17699	0.300395	0.4145	1.09793e-05	4.4392e-05	GINS1	KidneyPapillary
0.126574	0.300394	0.456316	0.017149	0.033015	CLIC1	Adrenal
0.0720101	0.300393	0.498846	0.0234973	0.0434231	MAP6	Testis
0.167754	0.300393	0.42235	0.000116704	0.000382581	FANCB	LungSC
0.19307	0.300392	0.400612	2.59335e-06	1.18436e-05	C22orf15	ThyroidCa
0.178822	0.300392	0.412928	4.09544e-05	0.000147579	SIRT5	ColonAd
0.0767866	0.300392	0.495227	0.0366486	0.0637755	ZNF347	Thymoma
0.126572	0.300392	0.456314	0.0140753	0.0277884	FAM219B	Adrenal
0.215094	0.30039	0.381138	7.56572e-10	6.41308e-09	RGS1	BreastCa
0.207358	0.300389	0.388035	3.14434e-09	2.40961e-08	PDGFB	Ovarian
0.193066	0.300389	0.400609	1.47226e-07	8.46093e-07	AUH	ThyroidCa
0.137294	0.300387	0.447623	0.000390153	0.00114122	HIST1H2BL	BladderCa
0.160966	0.300387	0.428054	0.000628029	0.00175301	FUBP1	Sarcoma
0.197551	0.300386	0.396683	6.24755e-07	3.20245e-06	SLC23A3	LungAd
0.193063	0.300386	0.400606	1.17665e-06	5.72891e-06	PSMD4	ThyroidCa
0.178814	0.300385	0.412922	6.29271e-05	0.000218163	EBPL	ColonAd
0.183181	0.300384	0.409167	4.98473e-05	0.000176435	ZSCAN12	Head&NeckSC
0.215083	0.300379	0.381128	1.3325e-09	1.08473e-08	GATA6	BreastCa
0.156107	0.300379	0.432102	0.00127861	0.00331682	SPSB4	StomachAd
0.101448	0.300377	0.476208	0.0368438	0.0640734	GREB1L	CervicalSC
0.110645	0.300377	0.468984	0.00449323	0.0101651	SMG6	KidneyChromo
0.194612	0.300376	0.399235	5.08288e-07	2.6482e-06	EIF4G1	Uterine
0.203661	0.300375	0.391283	5.59333e-08	3.46665e-07	TIMM10B	LGGlioma
0.194609	0.300373	0.399233	2.70961e-07	1.48377e-06	EIF2AK3	Uterine
0.194609	0.300373	0.399233	1.97987e-07	1.11155e-06	SIPA1	Uterine
0.231806	0.300373	0.36597	1.02795e-15	1.99219e-14	GNB1L	KidneyClearCell
0.16095	0.300372	0.428041	0.000494503	0.00141353	BOLA1	Sarcoma
0.0841134	0.300369	0.489603	0.0352973	0.0617322	LYNX1	ProstateAd
0.126546	0.300368	0.456294	0.000535883	0.00151955	EIF4G2	Adrenal
0.160945	0.300367	0.428036	0.000287851	0.000867037	KIAA0195	Sarcoma
0.203652	0.300366	0.391275	1.51043e-07	8.66355e-07	ALDH7A1	LGGlioma
0.192326	0.300365	0.401211	5.37863e-07	2.78924e-06	AP1G2	SkinMelano
0.215067	0.300365	0.381114	7.65783e-10	6.48591e-09	ACSL5	BreastCa
0.156091	0.300364	0.432089	0.00216163	0.00530301	RGPD8	StomachAd
0.137268	0.300364	0.447602	0.00383386	0.00883362	CCDC180	BladderCa
0.167721	0.300362	0.422321	7.09384e-05	0.000243269	NICN1	LungSC
0.203647	0.300362	0.391271	3.46865e-08	2.22835e-07	PPP1CB	LGGlioma
0.110626	0.300359	0.46897	3.90751e-05	0.000141369	C2orf50	KidneyChromo
0.197521	0.300358	0.396657	1.51008e-07	8.66176e-07	CCT6B	LungAd
0.181749	0.300358	0.410352	5.88992e-06	2.51124e-05	MPLKIP	LiverHepato
0.194592	0.300357	0.399218	3.06738e-06	1.38132e-05	STAT4	Uterine
0.126534	0.300357	0.456284	0.0072952	0.0155961	CNOT4	Adrenal
0.193032	0.300357	0.400579	4.42863e-06	1.93406e-05	C8orf82	ThyroidCa
0.0155618	0.300356	0.540072	0.0140513	0.0277472	FAM149B1	EsophagealCa
0.11062	0.300354	0.468965	0.0110254	0.0224371	PAF1	KidneyChromo
0.231785	0.300353	0.365952	5.94997e-18	1.4907e-16	RERE	KidneyClearCell
0.101421	0.300351	0.476186	0.00057801	0.00162671	PDE4C	CervicalSC
0.197512	0.300349	0.396648	3.94282e-07	2.09614e-06	ATP5G2	LungAd
0.110614	0.300349	0.46896	0.0138173	0.0273416	ACTR6	KidneyChromo
0.137251	0.300347	0.447588	0.0115836	0.0234341	VEGFB	BladderCa
0.231778	0.300346	0.365945	5.3381e-16	1.06944e-14	FBXW2	KidneyClearCell
0.176938	0.300346	0.414456	2.74542e-05	0.000102398	PYURF	KidneyPapillary
0.193019	0.300345	0.400568	1.62583e-06	7.7141e-06	MPDZ	ThyroidCa
0.17877	0.300344	0.412884	3.20581e-05	0.00011803	BGLAP	ColonAd
0.137244	0.300341	0.447583	0.00318606	0.00749597	SLC25A29	BladderCa
0.215043	0.300341	0.381092	2.50833e-09	1.9543e-08	ATP5G1	BreastCa
0.203626	0.300341	0.391251	9.10621e-09	6.46011e-08	ZNF117	LGGlioma
0.101409	0.300341	0.476177	0.00497286	0.0111245	WDR38	CervicalSC
0.158552	0.30034	0.429991	0.000472708	0.00135757	STEAP3	Glioblastoma
0.156064	0.300339	0.432066	0.00234046	0.00569314	LCN12	StomachAd
0.183133	0.300339	0.409126	6.7811e-06	2.85715e-05	ACSM3	Head&NeckSC
0.192297	0.300338	0.401186	1.46114e-06	6.98937e-06	FAM213B	SkinMelano
0.160911	0.300336	0.428008	0.000948035	0.0025362	ZFP69B	Sarcoma
0.19301	0.300336	0.40056	2.55703e-06	1.1692e-05	FOXD1	ThyroidCa
0.215037	0.300335	0.381086	8.21796e-10	6.92433e-09	FAM184B	BreastCa
0.231765	0.300334	0.365933	1.15405e-15	2.22453e-14	THOC7	KidneyClearCell
0.0155379	0.300334	0.540055	0.0348119	0.060997	APIP	EsophagealCa
0.167691	0.300334	0.422296	0.000427205	0.00123852	HNRNPF	LungSC
0.215035	0.300333	0.381084	1.45163e-09	1.17528e-08	BOD1L1	BreastCa
0.192288	0.30033	0.401178	3.53042e-06	1.57148e-05	ITPKB	SkinMelano
0.23176	0.300329	0.365929	1.79153e-15	3.36956e-14	DPP8	KidneyClearCell
0.110593	0.300329	0.468944	0.0299998	0.0536573	PRSS53	KidneyChromo
0.110592	0.300328	0.468943	0.00213058	0.00523446	ARRDC2	KidneyChromo
0.176919	0.300328	0.414439	6.84604e-05	0.000235545	CCDC120	KidneyPapillary
0.192284	0.300326	0.401175	3.88946e-06	1.71675e-05	NSMCE2	SkinMelano
0.181715	0.300325	0.410322	5.10275e-05	0.000180184	ATG2B	LiverHepato
0.0840644	0.300324	0.489566	0.00981137	0.0202548	PCDHB12	ProstateAd
0.137225	0.300323	0.447567	0.00199099	0.00492773	GSC	BladderCa
0.207287	0.300321	0.387972	2.86932e-08	1.86899e-07	PLA2G4C	Ovarian
0.192278	0.300321	0.40117	8.06817e-06	3.34713e-05	KLHL21	SkinMelano
0.192277	0.30032	0.401169	1.56712e-06	7.45734e-06	C6orf62	SkinMelano
0.181709	0.30032	0.410317	2.44749e-05	9.22083e-05	ZHX1-C8ORF76	LiverHepato
0.194552	0.300319	0.399183	7.7623e-07	3.91171e-06	DBF4B	Uterine
0.178742	0.300318	0.41286	8.8391e-05	0.000297203	GGH	ColonAd
0.203597	0.300314	0.391226	3.854e-08	2.45709e-07	IFI6	LGGlioma
0.160887	0.300313	0.427988	0.000996507	0.00265354	POLG	Sarcoma
0.101379	0.300313	0.476154	0.00311424	0.00734479	DCTN3	CervicalSC
0.137214	0.300313	0.447558	0.0013829	0.00355783	YTHDF1	BladderCa
0.167668	0.300312	0.422277	0.000114792	0.000376768	EIF2AK1	LungSC
0.158522	0.300312	0.429966	0.000109059	0.000359664	PHLPP2	Glioblastoma
0.126485	0.300312	0.456245	0.00975528	0.0201519	TVP23A	Adrenal
0.156034	0.300311	0.432041	0.000128328	0.000417042	RAB40A	StomachAd
0.176901	0.300311	0.414424	0.000105685	0.000349548	SNAI2	KidneyPapillary
0.192267	0.30031	0.40116	4.225e-07	2.23446e-06	KCNK7	SkinMelano
0.197469	0.300309	0.396611	3.56706e-07	1.91157e-06	DNHD1	LungAd
0.215005	0.300305	0.381058	6.52708e-11	6.54366e-10	ACVR1C	BreastCa
0.192262	0.300305	0.401155	1.95092e-06	9.11734e-06	NCOA2	SkinMelano
0.194533	0.300301	0.399166	2.52127e-09	1.96384e-08	SKP2	Uterine
0.197458	0.300299	0.396602	1.40994e-06	6.76364e-06	TMEM132A	LungAd
0.158505	0.300296	0.429952	0.000732346	0.00201196	ETHE1	Glioblastoma
0.192249	0.300293	0.401144	1.24769e-06	6.04659e-06	KIAA0430	SkinMelano
0.183083	0.300291	0.409082	8.29661e-06	3.43416e-05	WRB	Head&NeckSC
0.19745	0.300291	0.396594	9.85137e-07	4.86548e-06	CHCHD10	LungAd
0.126461	0.30029	0.456225	0.019817	0.0374439	TMCO3	Adrenal
0.0154886	0.300289	0.54002	0.0447668	0.0757919	ZNF10	EsophagealCa
0.214988	0.300289	0.381043	8.22846e-10	6.93221e-09	PCDH10	BreastCa
0.076669	0.300284	0.495138	0.0276858	0.0500569	L2HGDH	Thymoma
0.0881033	0.300283	0.486396	0.00890844	0.0185997	PEBP1	RectumAd
0.178703	0.300281	0.412827	8.25865e-05	0.000279301	RPS6	ColonAd
0.197439	0.300281	0.396585	6.0776e-07	3.12213e-06	ADNP	LungAd
0.0881007	0.30028	0.486394	0.0262301	0.0477901	PPIA	RectumAd
0.178701	0.300279	0.412825	7.76174e-05	0.000264035	DPYSL4	ColonAd
0.20356	0.300279	0.391193	1.7682e-08	1.19538e-07	ZFYVE20	LGGlioma
0.110537	0.300277	0.468899	0.0239378	0.0441277	DMRT3	KidneyChromo
0.207239	0.300275	0.387929	7.45583e-09	5.3673e-08	KANSL3	Ovarian
0.0766587	0.300275	0.49513	0.0569135	0.093125	ZNF629	Thymoma
0.192229	0.300274	0.401127	4.43314e-07	2.33565e-06	RECK	SkinMelano
0.126444	0.300274	0.456212	0.0133727	0.0265763	PCSK5	Adrenal
0.167625	0.300273	0.422241	0.000160416	0.000510638	FAM159A	LungSC
0.110532	0.300272	0.468895	0.0229391	0.0425175	AGBL3	KidneyChromo
0.2317	0.300272	0.365874	6.10679e-17	1.37057e-15	SCAMP2	KidneyClearCell
0.203552	0.300272	0.391187	2.9765e-07	1.61794e-06	STK11IP	LGGlioma
0.158478	0.300271	0.429929	0.000613248	0.00171594	CYP4F11	Glioblastoma
0.181656	0.30027	0.410272	2.56225e-05	9.6151e-05	TMEM151B	LiverHepato
0.178691	0.30027	0.412817	5.40743e-05	0.00018997	YME1L1	ColonAd
0.231697	0.300268	0.365871	2.53474e-16	5.28632e-15	ERCC6L2	KidneyClearCell
0.110525	0.300266	0.46889	0.0333981	0.0588602	EVL	KidneyChromo
0.155986	0.300266	0.432001	0.000262048	0.000796566	SLC11A1	StomachAd
0.167619	0.300266	0.422235	0.000645848	0.00179769	SFTPA1	LungSC
0.203547	0.300266	0.391182	6.69191e-08	4.08876e-07	TPP1	LGGlioma
0.137162	0.300265	0.447516	0.00374732	0.00865678	CXXC11	BladderCa
0.160833	0.300263	0.427943	0.000727337	0.00199976	BTNL3	Sarcoma
0.19742	0.300262	0.396568	1.29602e-09	1.05717e-08	ERBB3	LungAd
0.11052	0.300262	0.468886	0.00331127	0.00775631	TMEM130	KidneyChromo
0.0839962	0.300262	0.489514	0.0251175	0.0460236	ZNF746	ProstateAd
0.176849	0.300262	0.414379	4.13698e-05	0.000148948	EIF4G3	KidneyPapillary
0.158466	0.30026	0.42992	0.000431901	0.00125087	G6PD	Glioblastoma
0.194489	0.30026	0.399128	5.80046e-07	2.99063e-06	TAPBPL	Uterine
0.160829	0.300259	0.427939	0.000473955	0.00136068	MFF	Sarcoma
0.178677	0.300256	0.412804	5.28108e-07	2.74263e-06	TP53INP1	ColonAd
0.197408	0.300251	0.396557	2.75619e-07	1.50707e-06	ZFPM2	LungAd
0.158455	0.300249	0.42991	0.000254147	0.000774927	RARRES1	Glioblastoma
0.181634	0.300249	0.410253	5.36126e-05	0.000188513	SPATA17	LiverHepato
0.192915	0.300246	0.400477	5.90032e-07	3.0376e-06	SPHKAP	ThyroidCa
0.126412	0.300244	0.456185	0.0131894	0.0262614	CHSY1	Adrenal
0.176829	0.300243	0.414363	4.17902e-05	0.000150318	LEKR1	KidneyPapillary
0.176828	0.300243	0.414362	0.000128741	0.000418222	CSTF2T	KidneyPapillary
0.192196	0.300242	0.401097	2.81248e-06	1.27553e-05	IL13	SkinMelano
0.110492	0.300236	0.468864	0.015273	0.029837	NSUN4	KidneyChromo
0.203514	0.300235	0.391153	1.44171e-07	8.29872e-07	C6orf52	LGGlioma
0.176819	0.300234	0.414354	1.26153e-05	5.03874e-05	RBPJ	KidneyPapillary
0.231661	0.300234	0.365838	5.6432e-15	9.9981e-14	ACTR5	KidneyClearCell
0.203508	0.30023	0.391148	2.38758e-07	1.32011e-06	SOCS2	LGGlioma
0.155947	0.300229	0.431968	0.000909327	0.00244295	TCN1	StomachAd
0.181613	0.300229	0.410234	4.93346e-05	0.000174776	CNTNAP1	LiverHepato
0.160796	0.300228	0.427911	0.000121171	0.000395814	ITGAV	Sarcoma
-0.0265501	0.300226	0.569033	0.0125217	0.0250941	FMO2	Mesothelioma
0.214921	0.300225	0.380983	1.87609e-10	1.7524e-09	HSDL2	BreastCa
0.197377	0.300222	0.39653	1.46186e-06	6.99272e-06	MPHOSPH10	LungAd
0.192171	0.300219	0.401076	7.66838e-06	3.19565e-05	MRPL47	SkinMelano
0.181601	0.300218	0.410224	3.95224e-06	1.74217e-05	NAP1L4	LiverHepato
0.088032	0.300217	0.486341	0.00585361	0.0128489	SH2D4A	RectumAd
0.126382	0.300217	0.456162	0.0116861	0.0236176	GUCD1	Adrenal
0.176794	0.300211	0.414333	8.20931e-05	0.000277802	AGAP1	KidneyPapillary
0.160777	0.30021	0.427895	0.000719078	0.0019795	MRPS34	Sarcoma
0.0839395	0.30021	0.48947	0.0422953	0.0721894	ARFGAP2	ProstateAd
0.167556	0.300207	0.422182	0.000377949	0.00110891	ZC3HC1	LungSC
0.17679	0.300206	0.414329	4.43339e-05	0.000158641	CRIM1	KidneyPapillary
0.176789	0.300206	0.414328	0.00012584	0.000409667	OTUD1	KidneyPapillary
0.182992	0.300205	0.409004	1.13968e-05	4.59186e-05	FERMT1	Head&NeckSC
0.0718024	0.300203	0.498689	0.0491443	0.0821428	TMED6	Testis
0.0839317	0.300203	0.489464	0.0162943	0.0315695	MBP	ProstateAd
0.192151	0.3002	0.401059	4.23813e-06	1.85803e-05	ZNF784	SkinMelano
0.19215	0.3002	0.401058	7.32732e-06	3.06523e-05	PROCR	SkinMelano
0.158401	0.300199	0.429865	1.37198e-05	5.44003e-05	PHF8	Glioblastoma
0.182984	0.300198	0.408997	2.19556e-05	8.34966e-05	MAD2L1	Head&NeckSC
0.19735	0.300197	0.396507	1.18476e-06	5.76506e-06	SCAF4	LungAd
0.176774	0.300191	0.414315	0.000103758	0.000343775	HID1	KidneyPapillary
-0.0265877	0.300191	0.569007	0.0206548	0.0388146	RAB19	Mesothelioma
0.214886	0.300191	0.380951	6.73165e-10	5.75158e-09	LIF	BreastCa
0.197343	0.300189	0.3965	9.50999e-08	5.65673e-07	FCHSD1	LungAd
0.126353	0.300189	0.456138	0.0128967	0.0257522	AGER	Adrenal
0.0765653	0.300189	0.495059	0.0225955	0.0419644	GABRA5	Thymoma
0.110441	0.300189	0.468823	0.00399164	0.00915336	MSRB1	KidneyChromo
0.160753	0.300188	0.427875	0.000906563	0.00243641	FGD1	Sarcoma
0.214881	0.300187	0.380947	8.94695e-10	7.49249e-09	PIGG	BreastCa
0.18297	0.300185	0.408985	1.49341e-05	5.87788e-05	TACR2	Head&NeckSC
0.19285	0.300185	0.400421	4.9744e-06	2.15121e-05	EPHX4	ThyroidCa
0.182969	0.300184	0.408984	3.70235e-06	1.64127e-05	KIAA1143	Head&NeckSC
0.197337	0.300184	0.396495	6.78486e-09	4.91768e-08	MARS2	LungAd
0.214875	0.300181	0.380942	3.71679e-10	3.31295e-09	UBE4A	BreastCa
0.203456	0.300181	0.391102	6.94325e-08	4.22994e-07	HPD	LGGlioma
0.214874	0.30018	0.380941	8.9598e-11	8.79891e-10	NANOS1	BreastCa
0.0717773	0.30018	0.49867	0.00807924	0.0170611	ZNF787	Testis
0.160742	0.300177	0.427866	0.000347646	0.00102833	CARKD	Sarcoma
0.12634	0.300177	0.456128	0.0193815	0.0367306	DIP2B	Adrenal
0.0717725	0.300176	0.498667	0.0613082	0.0992192	CCDC96	Testis
0.192123	0.300174	0.401035	1.86843e-06	8.76447e-06	LYAR	SkinMelano
0.126336	0.300174	0.456125	0.0152639	0.0298221	RPL27A	Adrenal
0.231598	0.300173	0.36578	8.71112e-18	2.14383e-16	MLLT4	KidneyClearCell
0.155885	0.300172	0.431917	0.000491192	0.00140504	DAP	StomachAd
0.0298612	0.300172	0.52957	0.0216307	0.0404082	BTD	UvealMelano
0.0838967	0.300171	0.489437	0.0464185	0.0782044	KLF13	ProstateAd
0.176749	0.300168	0.414294	2.31328e-06	1.06631e-05	GRIK3	KidneyPapillary
0.176747	0.300167	0.414293	5.36574e-05	0.00018865	SIKE1	KidneyPapillary
0.137056	0.300166	0.447429	0.00911996	0.0189928	TMEM100	BladderCa
0.167512	0.300166	0.422145	1.2436e-05	4.97348e-05	TRIB3	LungSC
0.23159	0.300166	0.365773	7.19943e-15	1.2582e-13	SRP72	KidneyClearCell
0.203441	0.300165	0.391088	1.95125e-07	1.09678e-06	NUDT15	LGGlioma
0.087975	0.300165	0.486297	0.0305131	0.0544376	MMP23B	RectumAd
0.214858	0.300165	0.380926	1.05468e-09	8.73231e-09	ARPP19	BreastCa
0.194388	0.300164	0.39904	9.54645e-09	6.74958e-08	PPP1R12A	Uterine
0.231588	0.300164	0.365771	7.32412e-15	1.27833e-13	ZNF486	KidneyClearCell
0.126324	0.300163	0.456115	0.0150741	0.0295	VSX1	Adrenal
0.0838865	0.300161	0.48943	0.00487155	0.0109201	FOLR2	ProstateAd
-0.0266206	0.300161	0.568985	0.0574654	0.0939004	CCDC88A	Mesothelioma
0.15836	0.300161	0.429831	6.85411e-06	2.88482e-05	ZDHHC16	Glioblastoma
0.155873	0.300161	0.431907	0.00109533	0.00288815	TPO	StomachAd
0.18154	0.300161	0.410172	1.70928e-05	6.64688e-05	MRPS23	LiverHepato
0.160724	0.30016	0.427851	0.000754186	0.00206593	TMEM86B	Sarcoma
0.231582	0.300158	0.365766	1.11498e-14	1.90131e-13	ERAL1	KidneyClearCell
0.126318	0.300157	0.45611	0.00521099	0.0115925	PARVB	Adrenal
0.16072	0.300157	0.427848	0.00143722	0.00368289	KIF26A	Sarcoma
0.176737	0.300156	0.414283	0.000112967	0.000371332	EPS15L1	KidneyPapillary
0.0765284	0.300155	0.495031	0.0387942	0.0670013	TMED2	Thymoma
0.176735	0.300155	0.414282	2.44667e-05	9.21796e-05	FAM151A	KidneyPapillary
0.203428	0.300154	0.391077	1.17117e-08	8.15656e-08	GZF1	LGGlioma
0.13704	0.300152	0.447417	0.00123247	0.00320988	AIM1L	BladderCa
0.1921	0.300152	0.401014	2.60737e-06	1.19009e-05	INPP5E	SkinMelano
0.0838746	0.300151	0.48942	0.0457192	0.0771854	ATP5G2	ProstateAd
0.192814	0.300151	0.400389	1.22964e-06	5.96611e-06	CIC	ThyroidCa
0.155862	0.30015	0.431898	0.000325009	0.000967474	NUDT12	StomachAd
0.192811	0.300148	0.400387	6.83868e-08	4.17098e-07	CA7	ThyroidCa
0.101195	0.300144	0.47601	0.0052399	0.0116496	PMM2	CervicalSC
0.194366	0.300144	0.399021	2.87191e-06	1.30018e-05	MAFG	Uterine
0.214834	0.300142	0.380905	1.51751e-10	1.43827e-09	APRT	BreastCa
0.0153263	0.300141	0.539905	0.00485311	0.0108827	C1orf56	EsophagealCa
0.076512	0.30014	0.495018	0.0613611	0.0992918	SPINK13	Thymoma
0.0879455	0.300138	0.486275	0.0132689	0.0263985	EIF3D	RectumAd
0.214826	0.300135	0.380898	1.11613e-10	1.08006e-09	TPRA1	BreastCa
0.178545	0.300133	0.412692	6.07661e-05	0.00021128	HUWE1	ColonAd
0.10118	0.30013	0.475999	0.00433598	0.00984895	GDPD4	CervicalSC
0.15584	0.30013	0.431879	0.000566896	0.00159844	CLN5	StomachAd
0.182911	0.30013	0.408935	6.8399e-06	2.87954e-05	GNRH2	Head&NeckSC
0.192076	0.30013	0.400993	1.30956e-07	7.59431e-07	SH3BP5L	SkinMelano
0.167473	0.300129	0.422112	0.000416364	0.00120995	SLC11A1	LungSC
0.203402	0.300129	0.391054	2.17975e-07	1.21405e-06	CFL2	LGGlioma
0.126285	0.300126	0.456083	0.00708447	0.0151981	NOG	Adrenal
0.155836	0.300126	0.431876	0.000504059	0.00143806	DMBT1	StomachAd
0.178536	0.300124	0.412684	2.32555e-05	8.79966e-05	RGCC	ColonAd
0.214815	0.300124	0.380888	1.72042e-09	1.37635e-08	TYRO3	BreastCa
0.194343	0.300121	0.399	1.29405e-06	6.25304e-06	EIF4B	Uterine
0.214811	0.30012	0.380884	1.18562e-09	9.73536e-09	PHKG1	BreastCa
0.181497	0.30012	0.410135	5.30339e-05	0.00018667	SASH1	LiverHepato
0.160679	0.300119	0.427813	0.000473374	0.00135927	SNX16	Sarcoma
0.178529	0.300117	0.412677	7.44352e-06	3.10982e-05	C10orf82	ColonAd
0.110362	0.300116	0.468761	0.000277019	0.000837481	C2CD2L	KidneyChromo
0.155825	0.300116	0.431866	1.11847e-05	4.51512e-05	RAB6B	StomachAd
0.0399661	0.300115	0.52216	0.0568006	0.0929637	PABPC1L	AdrenalCa
0.231537	0.300114	0.365724	4.65275e-15	8.32379e-14	FANCL	KidneyClearCell
0.167455	0.300113	0.422097	0.000249465	0.000762028	JAG1	LungSC
0.0764811	0.300112	0.494995	0.0513011	0.0852245	APPBP2	Thymoma
0.182891	0.30011	0.408917	2.04432e-06	9.51979e-06	AOC1	Head&NeckSC
0.203381	0.300109	0.391036	1.90668e-07	1.07377e-06	KLHL4	LGGlioma
0.101157	0.300109	0.47598	0.0107735	0.0219887	RABL2B	CervicalSC
0.214797	0.300107	0.380872	2.67871e-10	2.44139e-09	PTCRA	BreastCa
0.203378	0.300106	0.391033	1.68209e-07	9.56659e-07	LYN	LGGlioma
0.101151	0.300103	0.475976	0.00584166	0.0128253	ALPK1	CervicalSC
0.10115	0.300103	0.475975	0.0286876	0.0516092	RGS5	CervicalSC
0.167444	0.300103	0.422087	0.000341984	0.00101319	ZNF707	LungSC
0.158295	0.300101	0.429777	0.000242831	0.00074361	PCOLCE	Glioblastoma
0.197248	0.3001	0.396417	5.65289e-07	2.92035e-06	NSD1	LungAd
0.19432	0.3001	0.398981	3.0623e-06	1.37928e-05	DCAF12	Uterine
0.207051	0.300097	0.387762	3.57169e-08	2.29039e-07	RAB9A	Ovarian
0.192757	0.300097	0.400339	7.84924e-07	3.95151e-06	GALC	ThyroidCa
0.192756	0.300096	0.400339	4.11112e-06	1.80683e-05	C2orf48	ThyroidCa
0.194315	0.300095	0.398976	9.71536e-07	4.80375e-06	RFX1	Uterine
0.214783	0.300093	0.380859	1.01112e-09	8.3969e-09	TRIM10	BreastCa
0.136974	0.300091	0.447363	0.0062841	0.0136806	CBY1	BladderCa
0.18287	0.30009	0.408899	5.57565e-07	2.8836e-06	APLP2	Head&NeckSC
0.158284	0.30009	0.429767	0.00135186	0.00348598	IL4I1	Glioblastoma
0.181465	0.30009	0.410107	4.57781e-05	0.000163299	NGF	LiverHepato
0.23151	0.300089	0.3657	5.2632e-18	1.32767e-16	ACIN1	KidneyClearCell
0.194308	0.300088	0.39897	1.64425e-06	7.79497e-06	SEC61A2	Uterine
0.176663	0.300088	0.414221	2.60874e-05	9.77384e-05	PBX1	KidneyPapillary
0.176663	0.300087	0.41422	0.00010862	0.00035839	MESP1	KidneyPapillary
0.192745	0.300086	0.400329	2.03318e-06	9.47204e-06	TTC21A	ThyroidCa
0.10113	0.300084	0.475959	0.0109362	0.0222764	MT-ATP6	CervicalSC
0.207037	0.300084	0.38775	4.21537e-08	2.66888e-07	CORO1A	Ovarian
0.158273	0.30008	0.429758	0.000739552	0.00202961	GAR1	Glioblastoma
0.194299	0.30008	0.398962	3.21001e-06	1.43986e-05	TMEM106B	Uterine
0.0399265	0.300079	0.522132	0.0339973	0.059765	NEUROD2	AdrenalCa
0.101124	0.300079	0.475955	0.0572605	0.0936128	MRPS25	CervicalSC
0.155784	0.300078	0.431833	0.000181435	0.000570876	APOOL	StomachAd
0.158267	0.300074	0.429753	6.16394e-07	3.16258e-06	LPCAT2	Glioblastoma
0.136955	0.300073	0.447347	0.00529297	0.0117533	TRPC6	BladderCa
0.19273	0.300071	0.400316	2.77068e-06	1.25829e-05	LRP5	ThyroidCa
0.178479	0.30007	0.412634	1.28146e-05	5.11166e-05	PTCRA	ColonAd
0.182847	0.300069	0.408879	3.86096e-05	0.000139823	AMD1	Head&NeckSC
0.194285	0.300067	0.39895	2.19828e-06	1.01752e-05	TNS4	Uterine
0.0764314	0.300067	0.494957	0.0463526	0.0781076	SLC2A2	Thymoma
0.155769	0.300064	0.43182	2.81984e-05	0.000104947	KIAA0355	StomachAd
0.181436	0.300063	0.410083	1.96377e-06	9.17278e-06	CNOT7	LiverHepato
0.18284	0.300062	0.408873	4.30393e-05	0.000154375	B3GALNT2	Head&NeckSC
0.192718	0.30006	0.400306	1.0229e-06	5.03698e-06	NXF5	ThyroidCa
0.178468	0.30006	0.412625	2.51026e-05	9.43762e-05	CSNK1E	ColonAd
0.182837	0.300059	0.40887	4.70793e-06	2.04547e-05	FIGN	Head&NeckSC
0.136932	0.300052	0.447328	0.00738078	0.0157557	DRD2	BladderCa
0.23147	0.30005	0.365663	4.8144e-16	9.69843e-15	LRIG2	KidneyClearCell
0.167386	0.300049	0.422039	0.000330977	0.000983666	FXYD6	LungSC
0.101091	0.300048	0.475929	0.0521639	0.0864528	COG3	CervicalSC
0.194265	0.300048	0.398932	3.2577e-06	1.4595e-05	NPIPB11	Uterine
0.231467	0.300048	0.365661	1.03723e-15	2.00931e-14	ZDHHC11	KidneyClearCell
0.231467	0.300047	0.36566	1.53481e-14	2.5706e-13	TEAD4	KidneyClearCell
0.178454	0.300046	0.412613	4.36972e-05	0.000156551	MYOC	ColonAd
0.192703	0.300046	0.400293	1.83948e-06	8.63981e-06	ERH	ThyroidCa
0.0878443	0.300045	0.486197	0.039614	0.0682179	NAPB	RectumAd
0.0764072	0.300044	0.494939	0.039172	0.0675592	NNT	Thymoma
0.19719	0.300044	0.396366	3.8993e-07	2.07518e-06	ZFAND1	LungAd
0.136923	0.300043	0.447321	0.00451846	0.0102152	C19orf66	BladderCa
0.203311	0.300042	0.390973	2.05978e-08	1.37649e-07	FLOT1	LGGlioma
0.194258	0.300041	0.398926	9.56544e-07	4.7357e-06	CSGALNACT1	Uterine
0.191981	0.300039	0.40091	5.32297e-06	2.28892e-05	HSPB8	SkinMelano
0.214726	0.300039	0.380808	6.90355e-10	5.88843e-09	SYK	BreastCa
0.10108	0.300038	0.47592	0.0126174	0.0252585	ASB9	CervicalSC
0.197181	0.300036	0.396358	1.34301e-07	7.77215e-07	MT1G	LungAd
0.155736	0.300033	0.431793	0.000680556	0.0018837	TEFM	StomachAd
0.158221	0.300031	0.429715	0.000312751	0.000934574	LMCD1	Glioblastoma
0.155734	0.300031	0.431791	0.000156587	0.000499601	TNFRSF10C	StomachAd
0.176603	0.300031	0.414169	2.27244e-05	8.61668e-05	TYMP	KidneyPapillary
0.214717	0.30003	0.380799	2.70888e-10	2.46656e-09	SNRPN	BreastCa
0.206976	0.300025	0.387696	1.58154e-08	1.07744e-07	EMC8	Ovarian
0.176591	0.30002	0.414159	7.20812e-06	3.02032e-05	DPEP3	KidneyPapillary
0.0837316	0.300019	0.489311	0.044118	0.0748464	MKS1	ProstateAd
0.197162	0.300018	0.396342	7.10386e-09	5.13147e-08	DAB2	LungAd
0.181388	0.300018	0.410041	2.22251e-05	8.44328e-05	CAPN9	LiverHepato
0.194233	0.300017	0.398904	2.18626e-08	1.45434e-07	RANBP9	Uterine
0.176587	0.300016	0.414156	7.22811e-06	3.02777e-05	TAS2R50	KidneyPapillary
0.176586	0.300015	0.414154	1.68747e-05	6.56924e-05	KAZN	KidneyPapillary
0.167349	0.300014	0.422007	0.000218045	0.00067452	TMEM81	LungSC
0.176585	0.300014	0.414154	8.73431e-07	4.35683e-06	BTG1	KidneyPapillary
0.20328	0.300013	0.390946	2.193e-07	1.22095e-06	SLC2A6	LGGlioma
0.214697	0.300011	0.380782	2.29296e-09	1.79718e-08	NAT10	BreastCa
0.203278	0.300011	0.390944	1.41442e-07	8.15443e-07	KCNE4	LGGlioma
0.178415	0.30001	0.41258	5.68815e-05	0.000198894	RASL10A	ColonAd
0.167344	0.300009	0.422003	3.84148e-05	0.00013918	SH2D5	LungSC
0.176577	0.300007	0.414147	7.23284e-05	0.000247628	CCPG1	KidneyPapillary
0.181374	0.300005	0.410029	1.27938e-05	5.10389e-05	SURF1	LiverHepato
0.231419	0.300002	0.365617	1.40542e-15	2.67962e-14	PIM1	KidneyClearCell
0.18137	0.300001	0.410026	4.32539e-05	0.000155091	C1orf195	LiverHepato
0.178405	0.300001	0.412571	3.86475e-05	0.000139952	PRKCSH	ColonAd
0.126148	0.3	0.455973	0.0158638	0.0308431	SMPDL3A	Adrenal
0.194214	0.299999	0.398888	1.59541e-07	9.11345e-07	KRT19	Uterine
0.191938	0.299999	0.400873	2.52969e-06	1.15783e-05	RPS26	SkinMelano
0.0837061	0.299996	0.489291	0.0373337	0.0648069	CREG1	ProstateAd
0.126144	0.299996	0.45597	0.00520411	0.0115796	SEC23IP	Adrenal
0.101034	0.299995	0.475884	0.0332561	0.0586456	ZNF43	CervicalSC
0.158179	0.299992	0.429679	0.000837018	0.00226793	ZNF605	Glioblastoma
0.194205	0.299991	0.39888	4.35933e-06	1.90631e-05	SASH1	Uterine
0.231408	0.29999	0.365606	2.48893e-15	4.59849e-14	CNN3	KidneyClearCell
0.17656	0.29999	0.414132	0.000143549	0.000461766	ADH1B	KidneyPapillary
0.231407	0.29999	0.365606	1.87335e-15	3.51412e-14	MOCS2	KidneyClearCell
0.0877832	0.299989	0.48615	0.0041417	0.00945673	FADS3	RectumAd
0.110224	0.299989	0.468652	0.0044608	0.0100995	PALB2	KidneyChromo
0.214673	0.299988	0.38076	2.74792e-10	2.50018e-09	SDCBP	BreastCa
0.155688	0.299988	0.431753	0.00171505	0.00431254	MMS22L	StomachAd
0.101024	0.299987	0.475877	0.0277304	0.0501254	GSTA4	CervicalSC
0.17839	0.299986	0.412558	4.91229e-05	0.000174078	GTF3C5	ColonAd
0.0877785	0.299985	0.486146	0.0159483	0.0309856	STAP2	RectumAd
0.2314	0.299982	0.365599	1.96431e-14	3.24288e-13	METTL4	KidneyClearCell
0.167311	0.299979	0.421975	0.000350147	0.00103499	HIVEP2	LungSC
0.136848	0.299974	0.44726	0.00494697	0.0110727	TMEM64	BladderCa
0.214655	0.299971	0.380744	1.13333e-09	9.33652e-09	STRA6	BreastCa
0.0836764	0.299969	0.489269	0.0140954	0.0278242	GSDMA	ProstateAd
0.176535	0.299968	0.414111	2.55769e-05	9.59978e-05	RORA	KidneyPapillary
0.158152	0.299967	0.429657	0.00022335	0.000689465	TMEM39B	Glioblastoma
0.0877558	0.299964	0.486129	0.02283	0.0423405	ZNF503	RectumAd
0.203228	0.299964	0.3909	3.77716e-08	2.41121e-07	RPP25L	LGGlioma
0.20691	0.299963	0.387638	2.44344e-08	1.61132e-07	RAB5C	Ovarian
0.192613	0.299961	0.400214	4.77851e-07	2.50306e-06	SMG5	ThyroidCa
0.100996	0.299961	0.475854	0.0167184	0.0322873	ANXA6	CervicalSC
0.231376	0.29996	0.365577	1.27489e-17	3.07955e-16	CC2D1B	KidneyClearCell
0.136831	0.299958	0.447246	0.0102537	0.0210524	VRK2	BladderCa
0.203222	0.299958	0.390894	9.27249e-08	5.52623e-07	LCN10	LGGlioma
0.15814	0.299956	0.429647	0.000351277	0.00103799	EPDR1	Glioblastoma
0.0836615	0.299955	0.489257	0.0433187	0.0736861	GLB1	ProstateAd
0.136826	0.299954	0.447242	0.000502287	0.00143352	ANKLE1	BladderCa
0.167284	0.299953	0.421952	0.000405374	0.00118109	SLC16A12	LungSC
0.17652	0.299953	0.414098	8.87188e-05	0.000298216	TAS2R3	KidneyPapillary
0.167283	0.299952	0.421952	7.97838e-07	4.01125e-06	PLK4	LungSC
0.136821	0.299949	0.447238	0.00527694	0.011722	SF3B3	BladderCa
0.167279	0.299948	0.421948	8.8902e-05	0.000298751	ARHGEF39	LungSC
0.176515	0.299948	0.414094	1.26133e-05	5.0381e-05	METTL4	KidneyPapillary
0.206893	0.299947	0.387623	1.5008e-08	1.0266e-07	SUPT6H	Ovarian
0.160494	0.299946	0.427658	0.00146643	0.00374954	WDR78	Sarcoma
0.197086	0.299946	0.396275	7.01227e-07	3.56289e-06	MPRIP	LungAd
0.158129	0.299946	0.429638	0.000398523	0.00116331	HIC2	Glioblastoma
0.19188	0.299945	0.400823	6.33452e-06	2.68487e-05	ABCA8	SkinMelano
0.20689	0.299944	0.38762	7.67986e-08	4.64362e-07	XPO5	Ovarian
0.182714	0.299944	0.408764	1.62039e-05	6.33033e-05	C1orf61	Head&NeckSC
0.181309	0.299943	0.409973	1.30252e-05	5.18818e-05	HIRIP3	LiverHepato
0.126086	0.299943	0.455924	0.00572567	0.0126007	CRYGS	Adrenal
0.19259	0.299939	0.400194	1.65729e-06	7.85101e-06	METAP1D	ThyroidCa
0.126082	0.299939	0.45592	0.0153875	0.0300296	C4orf27	Adrenal
0.155634	0.299938	0.431707	0.000179063	0.000564107	RSU1	StomachAd
0.167265	0.299935	0.421936	0.000449357	0.00129675	ELMOD1	LungSC
0.160482	0.299935	0.427648	0.000136128	0.000440091	GUCA1B	Sarcoma
0.197073	0.299934	0.396263	9.25357e-08	5.51618e-07	GGT5	LungAd
0.100966	0.299934	0.475831	0.000755337	0.00206866	C7	CervicalSC
0.0836369	0.299933	0.489238	0.015534	0.0302807	SH3BP4	ProstateAd
0.191868	0.299933	0.400812	2.8379e-06	1.28607e-05	SPHK1	SkinMelano
0.181297	0.299932	0.409963	1.48714e-05	5.85538e-05	TMEM168	LiverHepato
0.206876	0.29993	0.387607	3.26004e-09	2.49167e-08	SMUG1	Ovarian
0.197069	0.29993	0.39626	8.73046e-07	4.35523e-06	UBE2M	LungAd
0.182698	0.299929	0.40875	3.81976e-05	0.000138446	NPLOC4	Head&NeckSC
0.206874	0.299928	0.387605	8.62916e-11	8.49861e-10	GALNT10	Ovarian
0.214607	0.299925	0.380701	6.59863e-10	5.64522e-09	HMBOX1	BreastCa
0.181289	0.299924	0.409956	3.80408e-05	0.000137931	STK10	LiverHepato
0.194134	0.299924	0.398818	4.31224e-07	2.27673e-06	COQ10A	Uterine
0.167252	0.299923	0.421925	0.000109241	0.000360223	DIP2A	LungSC
0.158104	0.299923	0.429617	0.00132399	0.00342216	EXOSC3	Glioblastoma
0.18269	0.299922	0.408744	9.45148e-06	3.86928e-05	TMEM136	Head&NeckSC
0.17832	0.299921	0.412499	5.62078e-05	0.000196763	ANKS4B	ColonAd
0.203183	0.299921	0.39086	2.58499e-08	1.69741e-07	ING4	LGGlioma
0.181285	0.29992	0.409952	2.70165e-05	0.000100893	CENPN	LiverHepato
0.110149	0.29992	0.468593	0.0143402	0.0282459	PVRL4	KidneyChromo
0.167248	0.299919	0.421922	0.000292624	0.000879953	TRIM69	LungSC
0.203178	0.299916	0.390856	4.34891e-08	2.74719e-07	SAMD9	LGGlioma
0.231328	0.299914	0.365533	9.15775e-15	1.57797e-13	YBX1	KidneyClearCell
0.194123	0.299913	0.398808	2.23283e-06	1.03232e-05	DRAM2	Uterine
0.182681	0.299913	0.408736	1.09901e-07	6.46047e-07	CAPZA1	Head&NeckSC
0.181273	0.29991	0.409942	2.02179e-05	7.74388e-05	GPC3	LiverHepato
0.214591	0.29991	0.380686	2.25199e-09	1.76795e-08	B3GNT1	BreastCa
0.176472	0.299908	0.414057	6.10643e-05	0.000212222	NRIP3	KidneyPapillary
0.206851	0.299906	0.387585	2.05738e-08	1.37505e-07	CXCL11	Ovarian
0.100937	0.299906	0.475808	0.0474274	0.0796743	LOXL3	CervicalSC
0.182673	0.299906	0.408729	4.21627e-06	1.8491e-05	MCOLN2	Head&NeckSC
0.203166	0.299905	0.390846	2.54151e-07	1.39898e-06	KIF21B	LGGlioma
0.181268	0.299904	0.409937	2.06322e-05	7.88804e-05	PLA2G2A	LiverHepato
0.197041	0.299904	0.396235	3.76298e-07	2.00834e-06	UST	LungAd
0.158083	0.299903	0.429599	0.00134405	0.00346809	WNT11	Glioblastoma
0.214583	0.299902	0.380679	7.38124e-10	6.26695e-09	CNIH4	BreastCa
0.100932	0.299902	0.475805	0.0125769	0.0251875	RHBDF2	CervicalSC
0.100932	0.299902	0.475804	0.02959	0.0530203	HOXD13	CervicalSC
0.203162	0.299901	0.390842	3.7916e-08	2.41967e-07	CDK10	LGGlioma
0.126041	0.299901	0.455887	0.000141671	0.000456289	NUDT12	Adrenal
0.0876866	0.299901	0.486075	0.00270231	0.00647148	UHMK1	RectumAd
0.194109	0.299901	0.398796	3.78939e-06	1.67612e-05	PDGFA	Uterine
0.155593	0.2999	0.431674	0.00108463	0.00286279	NFYA	StomachAd
0.136767	0.299898	0.447194	0.00118375	0.00309607	TNFSF13	BladderCa
0.158079	0.299898	0.429596	0.0018982	0.00472368	GARNL3	Glioblastoma
0.203159	0.299898	0.390839	1.43193e-07	8.24686e-07	UBC	LGGlioma
0.182664	0.299897	0.408721	1.91767e-07	1.07942e-06	FAM91A1	Head&NeckSC
0.136765	0.299897	0.447192	0.00546558	0.0120911	MITD1	BladderCa
0.160441	0.299896	0.427613	3.43426e-06	1.53214e-05	C19orf80	Sarcoma
0.176459	0.299896	0.414046	0.000135836	0.000439221	MSLNL	KidneyPapillary
0.11012	0.299893	0.46857	9.3811e-05	0.000313646	CD46	KidneyChromo
0.176456	0.299893	0.414044	0.000114413	0.000375646	FUNDC1	KidneyPapillary
0.191825	0.299892	0.400774	3.47603e-06	1.54919e-05	SEPT9	SkinMelano
0.206834	0.299891	0.38757	3.33771e-08	2.15065e-07	MDP1	Ovarian
0.197027	0.299891	0.396223	9.1514e-07	4.54776e-06	ZNF343	LungAd
0.0714587	0.299889	0.49843	0.0442616	0.0750512	HCN1	Testis
0.194096	0.299888	0.398785	8.48252e-07	4.24159e-06	IGSF22	Uterine
0.176449	0.299886	0.414037	4.79845e-05	0.000170456	FAM175B	KidneyPapillary
0.181246	0.299884	0.409919	2.0176e-05	7.72939e-05	C6orf223	LiverHepato
0.155576	0.299884	0.431659	0.000373294	0.00109661	ALOX12	StomachAd
0.158062	0.299883	0.429582	0.000252254	0.000769718	AK1	Glioblastoma
0.0762306	0.299883	0.494805	0.016898	0.0325931	LAMP2	Thymoma
0.110105	0.29988	0.468558	0.0334202	0.0588942	FZD2	KidneyChromo
0.100904	0.299876	0.475783	0.0192593	0.0365304	PPL	CervicalSC
0.158054	0.299876	0.429575	0.000843455	0.00228337	ENTHD2	Glioblastoma
0.194083	0.299876	0.398773	1.36238e-06	6.55502e-06	G3BP2	Uterine
0.231288	0.299875	0.365496	3.26195e-17	7.54274e-16	CPM	KidneyClearCell
0.100902	0.299875	0.475781	0.0340656	0.0598699	RAD23A	CervicalSC
0.182639	0.299873	0.4087	7.09613e-06	2.97745e-05	ABCC4	Head&NeckSC
0.182637	0.299872	0.408698	1.42791e-05	5.64374e-05	REL	Head&NeckSC
0.20313	0.299871	0.390814	1.00591e-07	5.95474e-07	FARP2	LGGlioma
0.0876517	0.299869	0.486048	0.0145953	0.0286832	ADTRP	RectumAd
0.0396952	0.299869	0.521963	0.0455465	0.0769388	TMEM132E	AdrenalCa
0.126006	0.299868	0.455859	0.00724756	0.0155067	KLF9	Adrenal
0.155557	0.299866	0.431643	0.00204649	0.00504953	ADAM12	StomachAd
0.136732	0.299866	0.447165	0.00798375	0.0168819	STYX	BladderCa
0.203123	0.299864	0.390808	1.20554e-10	1.16031e-09	C19orf55	LGGlioma
0.176425	0.299864	0.414017	3.04597e-05	0.000112647	AHCYL2	KidneyPapillary
0.194069	0.299863	0.398761	1.9343e-07	1.08814e-06	BMX	Uterine
0.181222	0.299862	0.409899	1.8026e-05	6.97809e-05	CLU	LiverHepato
0.182626	0.299861	0.408689	5.23783e-05	0.000184585	FAM107B	Head&NeckSC
0.0876431	0.299861	0.486042	0.016796	0.0324177	GOLIM4	RectumAd
0.178255	0.29986	0.412443	2.14399e-05	8.17023e-05	SFI1	ColonAd
0.196992	0.299857	0.396192	2.3258e-06	1.07172e-05	TP53BP1	LungAd
0.194062	0.299856	0.398755	8.06468e-08	4.85809e-07	ICOS	Uterine
0.13672	0.299855	0.447156	0.0101494	0.0208642	XYLT1	BladderCa
0.214533	0.299855	0.380635	9.50301e-10	7.92279e-09	EFNA3	BreastCa
0.178249	0.299854	0.412438	9.52854e-06	3.89808e-05	HRAS	ColonAd
0.167177	0.299853	0.421862	0.000427194	0.0012385	PAPSS2	LungSC
0.100875	0.29985	0.47576	0.0611767	0.09904	ALDH1L2	CervicalSC
0.178243	0.299849	0.412433	2.50631e-05	9.42434e-05	SHF	ColonAd
0.0835435	0.299847	0.489167	0.0429042	0.0730796	RTTN	ProstateAd
0.10087	0.299845	0.475756	0.0213801	0.0400007	SLC27A6	CervicalSC
0.19405	0.299844	0.398744	1.46802e-06	7.01905e-06	WFIKKN1	Uterine
0.125977	0.299842	0.455836	0.00368891	0.00853654	ZNF444	Adrenal
0.167165	0.299842	0.421852	0.000160638	0.00051128	FRAT1	LungSC
0.206782	0.299841	0.387524	3.10691e-09	2.38305e-08	DENND3	Ovarian
0.136702	0.299838	0.447141	0.00228005	0.00556158	DNAJC28	BladderCa
0.125972	0.299837	0.455832	0.00608175	0.0132907	SENP3	Adrenal
0.1367	0.299837	0.447139	0.00149248	0.0038089	MICALL2	BladderCa
0.214511	0.299834	0.380615	4.33693e-10	3.82162e-09	IP6K2	BreastCa
0.110055	0.299833	0.468518	0.00176424	0.00442337	CEP72	KidneyChromo
0.125967	0.299833	0.455827	0.0121872	0.0245065	SMARCA4	Adrenal
0.196965	0.299832	0.396169	1.25938e-06	6.099e-06	LNX1	LungAd
0.178225	0.299831	0.412417	3.14279e-05	0.000115907	MLXIPL	ColonAd
0.231239	0.299828	0.365451	1.0637e-14	1.81908e-13	HHAT	KidneyClearCell
0.19696	0.299827	0.396165	1.10144e-06	5.39255e-06	SLC39A11	LungAd
0.181185	0.299827	0.409867	2.32977e-05	8.81415e-05	LY6H	LiverHepato
0.191756	0.299827	0.400714	5.3438e-06	2.29726e-05	SCML2	SkinMelano
0.12596	0.299826	0.455822	0.0152773	0.0298445	PTPN7	Adrenal
0.191753	0.299825	0.400712	1.27297e-06	6.15952e-06	NEO1	SkinMelano
0.0713884	0.299825	0.498377	0.0404389	0.0694407	DCAF7	Testis
0.160362	0.299823	0.427548	0.00131345	0.00339782	THOC6	Sarcoma
0.20308	0.299823	0.390769	1.0312e-07	6.09116e-07	UBTD1	LGGlioma
0.0835164	0.299822	0.489146	0.0536988	0.0886212	CAPZB	ProstateAd
0.110043	0.299822	0.468509	0.021271	0.0398244	ACSL3	KidneyChromo
0.192464	0.29982	0.400084	5.5279e-06	2.36937e-05	ASF1A	ThyroidCa
0.181178	0.29982	0.40986	2.50298e-05	9.4126e-05	LATS2	LiverHepato
0.194022	0.299818	0.39872	2.50747e-07	1.38141e-06	ZMYND10	Uterine
0.10084	0.299817	0.475732	0.00720538	0.015427	GPR111	CervicalSC
0.100837	0.299815	0.47573	0.00102337	0.00271748	CX3CL1	CervicalSC
0.100837	0.299814	0.47573	0.0157877	0.0307135	ANKK1	CervicalSC
0.191742	0.299814	0.400702	3.59655e-06	1.59833e-05	KIFAP3	SkinMelano
0.110033	0.299813	0.468501	0.00381993	0.00880516	LINC00998	KidneyChromo
0.136674	0.299813	0.447118	0.00767966	0.0163161	SLC12A5	BladderCa
0.157986	0.299812	0.429518	0.000572797	0.00161352	PTGDR2	Glioblastoma
0.203068	0.299811	0.390758	7.12514e-08	4.33287e-07	NR1D2	LGGlioma
0.23122	0.29981	0.365434	8.36645e-15	1.4482e-13	HYPK	KidneyClearCell
0.160348	0.29981	0.427536	0.000664554	0.00184408	CENPK	Sarcoma
0.192453	0.29981	0.400074	1.25682e-07	7.31131e-07	PCSK7	ThyroidCa
0.125942	0.299809	0.455807	0.0124006	0.0248811	YPEL3	Adrenal
0.0875861	0.299808	0.485998	0.0185165	0.0353028	DDX6	RectumAd
0.192451	0.299808	0.400073	5.83191e-06	2.48875e-05	PCMTD2	ThyroidCa
0.196937	0.299805	0.396144	6.09506e-07	3.13037e-06	BANP	LungAd
0.0396237	0.299803	0.521911	0.0221995	0.0413311	RNASE1	AdrenalCa
0.206742	0.299803	0.387488	1.66487e-09	1.33486e-08	MRPL12	Ovarian
0.203056	0.299801	0.390749	4.09708e-08	2.59972e-07	PTPN13	LGGlioma
0.155486	0.2998	0.431584	0.000449138	0.00129617	TIGD7	StomachAd
0.0875759	0.299799	0.48599	0.01741	0.0334542	EPO	RectumAd
0.214474	0.299799	0.380582	8.15697e-10	6.87678e-09	PYCR1	BreastCa
0.136656	0.299796	0.447104	0.000904963	0.00243268	SLCO3A1	BladderCa
0.0294479	0.299795	0.529272	0.0436277	0.0741298	UNC50	UvealMelano
0.21447	0.299794	0.380578	2.70943e-11	2.87765e-10	AGFG2	BreastCa
0.196919	0.299788	0.396129	3.55111e-07	1.90393e-06	RGL1	LungAd
0.231197	0.299788	0.365413	2.41755e-15	4.4737e-14	CD99	KidneyClearCell
0.157956	0.299784	0.429493	8.346e-05	0.000282006	FAM195A	Glioblastoma
0.231192	0.299783	0.365409	3.18367e-15	5.81026e-14	TMEM219	KidneyClearCell
0.192425	0.299783	0.40005	1.19862e-07	6.99972e-07	ATXN3	ThyroidCa
0.231192	0.299783	0.365409	9.87568e-16	1.91826e-14	PCED1B	KidneyClearCell
0.136641	0.299782	0.447091	0.0053455	0.0118558	ARAP1	BladderCa
0.1008	0.299781	0.475702	0.0067306	0.0145291	CDH6	CervicalSC
0.12591	0.29978	0.455782	0.0171893	0.033083	BID	Adrenal
0.191706	0.29978	0.400671	8.74296e-06	3.60253e-05	PTPDC1	SkinMelano
0.192421	0.299779	0.400046	7.21836e-06	3.02403e-05	SCN3A	ThyroidCa
0.0761164	0.299778	0.494718	0.00396372	0.00909622	NARG2	Thymoma
0.125904	0.299775	0.455777	0.0172005	0.0331013	PF4	Adrenal
0.196904	0.299774	0.396115	3.07802e-07	1.66906e-06	ZNF248	LungAd
0.182532	0.299772	0.408607	4.16122e-06	1.82694e-05	NR1I2	Head&NeckSC
0.157942	0.299771	0.429481	0.000475645	0.00136504	MICB	Glioblastoma
0.182529	0.29977	0.408605	2.33492e-06	1.07555e-05	KRTAP5-7	Head&NeckSC
0.160305	0.299769	0.427499	4.7727e-05	0.000169622	MTRF1	Sarcoma
0.100788	0.299769	0.475692	0.010148	0.0208618	DDAH2	CervicalSC
0.181124	0.299769	0.409814	3.30024e-05	0.00012121	MAML1	LiverHepato
0.196896	0.299767	0.396109	1.91677e-06	8.97198e-06	ANAPC2	LungAd
0.231175	0.299767	0.365393	3.52814e-15	6.40043e-14	ZNF891	KidneyClearCell
0.196895	0.299766	0.396108	1.40912e-08	9.68095e-08	FOXO6	LungAd
0.178153	0.299764	0.412355	4.39435e-05	0.000157358	DOCK7	ColonAd
0.109979	0.299764	0.468459	0.0216529	0.0404445	TENC1	KidneyChromo
0.155443	0.299759	0.431548	0.0017626	0.00441987	RHBDD3	StomachAd
0.157929	0.299759	0.429471	0.00074637	0.0020464	HRCT1	Glioblastoma
0.19396	0.299759	0.398665	2.69732e-07	1.47773e-06	TPM4	Uterine
0.196887	0.299758	0.396101	1.06662e-07	6.285e-07	PIKFYVE	LungAd
0.167075	0.299757	0.421775	0.000488132	0.00139713	IPO5	LungSC
0.19688	0.299752	0.396095	3.36456e-07	1.81201e-06	ZBTB39	LungAd
0.0875222	0.29975	0.485949	0.024213	0.0445724	CNNM3	RectumAd
0.192389	0.299749	0.400018	3.90647e-06	1.72367e-05	KIF13A	ThyroidCa
0.167065	0.299748	0.421767	0.00012394	0.000404022	SWT1	LungSC
0.196875	0.299747	0.39609	2.44503e-07	1.34932e-06	SEC31A	LungAd
0.100763	0.299746	0.475672	0.0530543	0.0877065	PRKCD	CervicalSC
0.176298	0.299744	0.413908	3.69801e-05	0.000134445	ITGB5	KidneyPapillary
0.0395589	0.299744	0.521864	0.0074251	0.0158391	PRKAG3	AdrenalCa
0.16706	0.299743	0.421763	4.07732e-05	0.000146991	LDLRAD4	LungSC
0.192383	0.299743	0.400013	1.49195e-07	8.5659e-07	TH	ThyroidCa
0.0875133	0.299742	0.485942	0.0460431	0.0776551	BCL2L14	RectumAd
0.0834262	0.29974	0.489077	0.0134083	0.0266384	KANSL3	ProstateAd
0.160272	0.299739	0.427472	0.000160334	0.000510407	TMEM38B	Sarcoma
0.20299	0.299738	0.39069	9.51216e-09	6.72722e-08	NAPA	LGGlioma
0.18109	0.299738	0.409785	3.87161e-05	0.000140182	WLS	LiverHepato
0.160267	0.299734	0.427467	0.000280302	0.000846434	NKAPL	Sarcoma
0.214405	0.299733	0.38052	1.27496e-10	1.22227e-09	ZNF311	BreastCa
0.0834174	0.299732	0.48907	0.045789	0.0772889	CTSA	ProstateAd
0.191652	0.299729	0.400624	2.86753e-07	1.56301e-06	YTHDF2	SkinMelano
0.16026	0.299728	0.427462	0.000958609	0.00256142	HMGCLL1	Sarcoma
0.16026	0.299727	0.427462	0.00114402	0.00300314	NDFIP2	Sarcoma
0.196854	0.299726	0.396071	1.42907e-07	8.23143e-07	ECI2	LungAd
0.0834106	0.299725	0.489065	0.0242744	0.0446712	PDIA6	ProstateAd
0.176277	0.299725	0.41389	3.81445e-05	0.000138274	PTBP1	KidneyPapillary
0.206659	0.299725	0.387415	1.35e-09	1.09817e-08	CYTH3	Ovarian
0.167039	0.299724	0.421745	4.35709e-05	0.000156139	ASXL2	LungSC
0.231127	0.29972	0.365349	2.81758e-16	5.84285e-15	ZFYVE27	KidneyClearCell
0.1554	0.29972	0.431513	0.00108661	0.00286745	CBWD5	StomachAd
0.214389	0.299717	0.380505	1.32335e-09	1.07795e-08	TMEM104	BreastCa
0.10073	0.299716	0.475647	0.0267631	0.0486223	CHODL	CervicalSC
0.10073	0.299716	0.475646	0.000192718	0.000603089	IPO13	CervicalSC
0.176265	0.299714	0.41388	0.000119007	0.000389351	SPTSSB	KidneyPapillary
0.214385	0.299714	0.380502	8.88751e-11	8.73236e-10	ZNF219	BreastCa
0.0874806	0.299712	0.485917	0.0369979	0.0643028	RHOB	RectumAd
0.196838	0.299712	0.396058	3.32957e-07	1.79441e-06	PRKCE	LungAd
0.192348	0.299711	0.399983	4.72303e-06	2.05137e-05	SEMA4D	ThyroidCa
0.193907	0.299709	0.398619	5.30351e-07	2.75342e-06	BCHE	Uterine
0.196835	0.299709	0.396055	1.43227e-06	6.86246e-06	ICAM2	LungAd
0.160239	0.299708	0.427444	0.000726202	0.001997	NUDCD1	Sarcoma
0.100721	0.299708	0.47564	0.00665734	0.0143924	KAZALD1	CervicalSC
0.202958	0.299707	0.390661	1.84176e-07	1.04044e-06	DNAJC14	LGGlioma
0.16702	0.299706	0.421729	2.60066e-05	9.74575e-05	GPNMB	LungSC
0.125829	0.299705	0.455716	0.0164339	0.0318061	TNFAIP2	Adrenal
0.231109	0.299703	0.365332	1.24324e-14	2.10626e-13	ZNF540	KidneyClearCell
0.182458	0.299703	0.408544	2.71438e-06	1.23499e-05	TTC19	Head&NeckSC
0.214371	0.299701	0.38049	6.15408e-10	5.28953e-09	KIAA1598	BreastCa
0.167012	0.299698	0.421722	0.000257839	0.000785136	SPG7	LungSC
0.109906	0.299696	0.468401	0.011679	0.0236051	ZC3H13	KidneyChromo
0.0395054	0.299695	0.521825	0.0426242	0.0726711	GREM1	AdrenalCa
0.160225	0.299695	0.427433	0.000556736	0.00157244	BTN2A1	Sarcoma
0.214365	0.299694	0.380484	2.41256e-11	2.58179e-10	CSPP1	BreastCa
0.176243	0.299693	0.413861	3.0816e-05	0.000113851	LCMT1	KidneyPapillary
0.155371	0.299693	0.431488	0.000194624	0.000608479	SCPEP1	StomachAd
0.160221	0.299691	0.427429	0.000391648	0.00114513	TTLL2	Sarcoma
0.13654	0.299688	0.447009	0.00847222	0.0177931	COPS4	BladderCa
0.13654	0.299688	0.447008	0.00664296	0.0143654	SHMT2	BladderCa
0.178071	0.299687	0.412285	4.56252e-07	2.39894e-06	PNN	ColonAd
0.191607	0.299686	0.400585	4.28466e-06	1.87647e-05	NKIRAS1	SkinMelano
0.136535	0.299684	0.447005	0.0009104	0.00244552	GALNT5	BladderCa
0.202933	0.299683	0.390639	2.57839e-08	1.69339e-07	LBX2	LGGlioma
0.157847	0.299682	0.429402	0.000843234	0.00228286	PTGES	Glioblastoma
0.109889	0.29968	0.468387	0.0175227	0.0336455	VWA7	KidneyChromo
0.176225	0.299676	0.413846	0.000174738	0.0005518	ATG5	KidneyPapillary
0.166988	0.299676	0.421702	0.000100198	0.000333023	MRP63	LungSC
0.182429	0.299676	0.408519	9.238e-06	3.78858e-05	SLC35E2	Head&NeckSC
0.192311	0.299675	0.39995	2.88798e-06	1.30683e-05	LRRC7	ThyroidCa
0.0760036	0.299675	0.494632	0.0591664	0.0962568	PML	Thymoma
0.083353	0.299673	0.489021	0.000367189	0.00108055	APEX1	ProstateAd
0.155349	0.299672	0.43147	3.66815e-05	0.00013346	C14orf180	StomachAd
0.214341	0.299671	0.380463	2.51645e-10	2.303e-09	ENPP6	BreastCa
0.182424	0.299671	0.408514	5.41109e-06	2.32382e-05	B4GALT7	Head&NeckSC
0.0833502	0.29967	0.489019	0.0526884	0.0871873	NPTN	ProstateAd
0.125791	0.29967	0.455686	0.0151693	0.0296619	EIF4EBP1	Adrenal
0.109877	0.299669	0.468378	0.00607436	0.013276	RPL32	KidneyChromo
0.155345	0.299669	0.431467	0.000655693	0.00182205	LARP1	StomachAd
0.2066	0.299668	0.387362	4.20148e-09	3.15237e-08	MEA1	Ovarian
0.192302	0.299667	0.399943	1.96228e-06	9.16618e-06	ILK	ThyroidCa
0.0874314	0.299667	0.485879	0.000434975	0.00125887	TFR2	RectumAd
0.191586	0.299666	0.400566	6.39619e-06	2.7083e-05	NPC1	SkinMelano
0.191585	0.299666	0.400566	2.16558e-06	1.00365e-05	C17orf72	SkinMelano
0.191585	0.299666	0.400566	5.39082e-07	2.79499e-06	CYTH2	SkinMelano
0.196784	0.29966	0.39601	1.25475e-06	6.07802e-06	NOSIP	LungAd
0.202907	0.299659	0.390617	5.85513e-08	3.61703e-07	TUBGCP6	LGGlioma
0.192294	0.299659	0.399935	4.30493e-06	1.88454e-05	MYO5C	ThyroidCa
0.160186	0.299658	0.4274	0.000798706	0.00217481	TMEM167B	Sarcoma
0.155334	0.299658	0.431458	0.00161793	0.00409342	MPZL2	StomachAd
0.166969	0.299658	0.421686	0.000315504	0.000941905	TAS2R14	LungSC
0.160185	0.299658	0.427399	0.00111143	0.00292605	TFEB	Sarcoma
0.160183	0.299655	0.427397	0.000770493	0.0021057	SNX4	Sarcoma
0.191572	0.299654	0.400555	5.60686e-06	2.40031e-05	EXOSC3	SkinMelano
0.231051	0.299647	0.36528	9.47847e-16	1.8443e-14	NUBP1	KidneyClearCell
0.100655	0.299647	0.475588	0.00594735	0.0130292	MAST1	CervicalSC
0.180992	0.299645	0.409701	4.36153e-05	0.000156284	ZFP62	LiverHepato
0.0147811	0.299645	0.539519	0.0535618	0.0884236	ZNF585A	EsophagealCa
0.191562	0.299644	0.400545	1.37415e-06	6.60672e-06	ADAL	SkinMelano
0.087406	0.299643	0.485859	0.0460778	0.0777057	C11orf58	RectumAd
0.191554	0.299636	0.400538	3.0927e-06	1.39181e-05	KL	SkinMelano
0.196758	0.299635	0.395987	2.57699e-07	1.4167e-06	CCR6	LungAd
0.176181	0.299634	0.413808	3.9626e-05	0.0001432	IER3IP1	KidneyPapillary
0.0873951	0.299633	0.485851	0.00509129	0.0113583	TCL1A	RectumAd
0.100639	0.299632	0.475575	0.0507481	0.0844405	MICU2	CervicalSC
0.178011	0.299631	0.412234	1.59138e-05	6.22753e-05	ZNF268	ColonAd
0.180976	0.29963	0.409686	4.58752e-05	0.000163615	EPHB6	LiverHepato
0.157789	0.299628	0.429353	0.000237954	0.000730016	ZRANB3	Glioblastoma
0.196749	0.299628	0.39598	9.04713e-07	4.49988e-06	YIPF5	LungAd
0.176173	0.299627	0.413802	4.63461e-05	0.000165175	SCFD1	KidneyPapillary
0.178008	0.299627	0.412231	3.64768e-06	1.6191e-05	DHX9	ColonAd
0.193819	0.299626	0.398542	2.45555e-06	1.12671e-05	PANK3	Uterine
0.193817	0.299624	0.398541	1.35095e-06	6.50376e-06	MYO5A	Uterine
0.160148	0.299623	0.427368	0.00142149	0.00364674	DLG2	Sarcoma
0.176168	0.299623	0.413797	3.5354e-05	0.000129041	RPL27	KidneyPapillary
0.166931	0.299622	0.421654	0.000100571	0.000334144	SLC2A6	LungSC
0.206551	0.299622	0.387319	6.34232e-08	3.89192e-07	DNAJC14	Ovarian
0.178002	0.299621	0.412225	4.77005e-06	2.07035e-05	EMC7	ColonAd
0.176165	0.29962	0.413795	1.34971e-05	5.3598e-05	DKKL1	KidneyPapillary
0.202866	0.29962	0.39058	8.48588e-08	5.09159e-07	TOMM40L	LGGlioma
0.155289	0.299616	0.43142	0.00195889	0.00485764	SMG5	StomachAd
0.0873754	0.299615	0.485836	0.0538984	0.0888978	ARAF	RectumAd
0.17616	0.299615	0.41379	6.45638e-05	0.00022333	RNF40	KidneyPapillary
0.20286	0.299614	0.390575	1.21668e-07	7.09599e-07	CCDC176	LGGlioma
0.160138	0.299614	0.42736	0.000563366	0.00158939	NUP214	Sarcoma
0.100616	0.299611	0.475557	0.0511531	0.0850081	PIP5KL1	CervicalSC
0.214276	0.29961	0.380404	1.06232e-09	8.79122e-09	FMO3	BreastCa
0.100613	0.299608	0.475555	0.000272515	0.000825148	FITM2	CervicalSC
0.125721	0.299605	0.45563	0.00578459	0.0127157	VIPR2	Adrenal
0.100609	0.299605	0.475552	0.0224822	0.0417824	ZFHX3	CervicalSC
0.231006	0.299604	0.365238	1.3979e-14	2.35274e-13	GRM1	KidneyClearCell
0.136447	0.299602	0.446933	0.00698067	0.0150024	OTUD6B	BladderCa
0.193792	0.299601	0.398519	1.04093e-06	5.11924e-06	TTC27	Uterine
0.136445	0.2996	0.446931	0.00519304	0.0115578	UQCRH	BladderCa
0.214264	0.299598	0.380394	6.69472e-10	5.72256e-09	KIAA1551	BreastCa
0.202842	0.299597	0.390559	5.8034e-08	3.58677e-07	SPG21	LGGlioma
0.125708	0.299593	0.455619	0.0144138	0.028372	ZNF30	Adrenal
0.157748	0.29959	0.429319	0.000197772	0.000617348	MASP1	Glioblastoma
0.157746	0.299588	0.429317	0.000547583	0.00154926	GPATCH8	Glioblastoma
0.193779	0.299588	0.398507	9.43085e-07	4.67444e-06	RAPGEFL1	Uterine
0.157745	0.299587	0.429316	0.000416353	0.00120992	AANAT	Glioblastoma
0.196706	0.299587	0.395942	4.3015e-07	2.27133e-06	GLB1L3	LungAd
0.166892	0.299586	0.421621	0.000321952	0.000959143	BRSK1	LungSC
0.100586	0.299584	0.475534	0.00834127	0.0175494	GZMB	CervicalSC
0.206511	0.299583	0.387283	2.38184e-08	1.574e-07	NSF	Ovarian
0.166889	0.299583	0.421618	0.000264446	0.000803156	CCL25	LungSC
0.125696	0.299582	0.455609	0.00709744	0.0152227	MAGOHB	Adrenal
0.0147116	0.299582	0.53947	0.0497286	0.0829766	SPECC1L	EsophagealCa
0.160104	0.299581	0.427331	0.000821437	0.00222985	KCNQ2	Sarcoma
0.202825	0.299581	0.390544	2.62086e-08	1.71956e-07	TRPV4	LGGlioma
0.206508	0.299581	0.387281	1.90655e-08	1.28187e-07	VAV1	Ovarian
0.182327	0.299579	0.408431	1.58875e-05	6.21823e-05	C9orf116	Head&NeckSC
0.230979	0.299578	0.365214	2.29441e-16	4.80838e-15	LDB3	KidneyClearCell
0.196697	0.299578	0.395934	1.73938e-06	8.2065e-06	B3GNT9	LungAd
0.177954	0.299577	0.412185	2.53048e-05	9.50739e-05	ASF1B	ColonAd
0.13642	0.299577	0.446911	0.00250954	0.00605837	EP400NL	BladderCa
0.083248	0.299576	0.48894	0.00328294	0.00769719	SENP7	ProstateAd
0.230976	0.299576	0.365211	4.21904e-16	8.55484e-15	CHCHD3	KidneyClearCell
0.100576	0.299574	0.475526	0.00826981	0.0174169	XKR4	CervicalSC
0.193759	0.299569	0.39849	1.22982e-06	5.96675e-06	PCGF1	Uterine
0.08324	0.299569	0.488934	0.0164282	0.031797	MBTD1	ProstateAd
0.157725	0.299568	0.4293	2.27632e-05	8.62961e-05	PC	Glioblastoma
0.193756	0.299567	0.398488	3.57086e-07	1.91345e-06	NCOA2	Uterine
0.202808	0.299565	0.390529	5.46464e-08	3.39364e-07	GPAT2	LGGlioma
0.125676	0.299564	0.455593	0.016222	0.0314488	TMEM150B	Adrenal
0.193752	0.299562	0.398484	1.35696e-06	6.53026e-06	TMEM91	Uterine
0.196678	0.29956	0.395917	7.03812e-07	3.575e-06	HIPK2	LungAd
0.176095	0.299554	0.413735	0.000138434	0.000446823	PAMR1	KidneyPapillary
0.19667	0.299553	0.39591	1.80481e-07	1.02122e-06	ARFIP2	LungAd
0.206476	0.29955	0.387252	6.08768e-08	3.74868e-07	EHD4	Ovarian
0.0758647	0.299548	0.494527	0.0387795	0.0669809	PCSK1	Thymoma
0.155214	0.299546	0.431357	0.000875843	0.00236166	GALNT10	StomachAd
0.193732	0.299544	0.398467	1.36614e-06	6.57143e-06	TSPYL1	Uterine
0.206469	0.299543	0.387246	3.50881e-09	2.66648e-08	UPP1	Ovarian
0.177918	0.299543	0.412154	2.05976e-05	7.87598e-05	S100A3	ColonAd
0.193731	0.299543	0.398466	7.31046e-08	4.43734e-07	SRCRB4D	Uterine
0.157697	0.299542	0.429276	0.000322151	0.000959689	C18orf32	Glioblastoma
0.230941	0.299542	0.365179	2.10393e-14	3.45717e-13	CSAD	KidneyClearCell
0.157696	0.299542	0.429276	0.000971495	0.00259285	PDZD11	Glioblastoma
0.193728	0.29954	0.398463	1.0251e-06	5.04707e-06	BTD	Uterine
0.155208	0.29954	0.431352	0.000110761	0.000364754	PPIL3	StomachAd
0.196657	0.29954	0.395898	2.04784e-09	1.61821e-08	MSI1	LungAd
0.182285	0.29954	0.408394	3.91018e-06	1.72514e-05	LRRC15	Head&NeckSC
0.0872912	0.299538	0.485771	0.00240641	0.00583519	MARVELD1	RectumAd
0.15769	0.299536	0.429271	0.000638326	0.00177885	SNAP25	Glioblastoma
0.160054	0.299535	0.427289	0.00122675	0.00319638	BIN3	Sarcoma
0.0832029	0.299535	0.488906	0.0114321	0.023164	CHST13	ProstateAd
0.176074	0.299534	0.413717	4.45067e-05	0.000159194	SIPA1L2	KidneyPapillary
0.1552	0.299533	0.431346	4.31928e-05	0.000154888	ATP8A1	StomachAd
0.177904	0.29953	0.412142	1.31907e-05	5.24929e-05	MEST	ColonAd
0.214192	0.29953	0.380329	1.03212e-09	8.55907e-09	FFAR4	BreastCa
0.182272	0.299528	0.408383	2.67942e-08	1.75485e-07	VANGL1	Head&NeckSC
0.0710635	0.299527	0.498131	0.0252507	0.0462333	KCNH6	Testis
0.157676	0.299522	0.429259	7.16617e-05	0.000245545	YIPF5	Glioblastoma
0.155188	0.299522	0.431336	0.00224664	0.00548831	EPHA4	StomachAd
0.177895	0.299521	0.412134	8.25853e-05	0.000279299	UTP18	ColonAd
0.12563	0.299521	0.455556	0.0159398	0.0309709	TMCO4	Adrenal
0.136359	0.29952	0.446861	0.00543357	0.0120286	JOSD1	BladderCa
0.136359	0.29952	0.446861	0.00376831	0.00869977	ARRDC1	BladderCa
0.155186	0.29952	0.431334	0.00111183	0.00292701	IL17D	StomachAd
0.180852	0.299513	0.40958	1.74063e-05	6.75794e-05	CLDN11	LiverHepato
0.176051	0.299513	0.413697	5.56952e-06	2.3856e-05	NDUFAF2	KidneyPapillary
0.13635	0.299512	0.446854	0.00797014	0.0168568	GBP6	BladderCa
0.166808	0.299508	0.42155	6.25084e-06	2.65222e-05	EML6	LungSC
0.193693	0.299507	0.398433	3.16529e-06	1.42138e-05	GABPB1	Uterine
0.193692	0.299506	0.398432	4.46878e-07	2.35309e-06	BAIAP3	Uterine
0.0831715	0.299506	0.488882	0.0123311	0.0247582	DPPA4	ProstateAd
0.230904	0.299506	0.365145	8.60949e-16	1.6818e-14	APOBEC3G	KidneyClearCell
0.136342	0.299505	0.446847	0.00975177	0.0201455	DNAJC19	BladderCa
0.166804	0.299504	0.421547	2.57967e-05	9.67429e-05	RNASEH1	LungSC
0.230901	0.299503	0.365142	4.1152e-15	7.41049e-14	LPGAT1	KidneyClearCell
0.196617	0.299502	0.395863	7.24806e-07	3.67263e-06	ZNF106	LungAd
0.136338	0.299501	0.446844	0.00449178	0.0101621	CYP4X1	BladderCa
0.230897	0.299499	0.365138	1.83728e-14	3.04391e-13	ZBED2	KidneyClearCell
0.177871	0.299499	0.412113	2.61685e-06	1.19401e-05	OR2A7	ColonAd
0.157646	0.299494	0.429233	0.000626005	0.00174794	SGMS2	Glioblastoma
0.100488	0.299494	0.475458	0.0260003	0.0474302	JSRP1	CervicalSC
0.166792	0.299493	0.421536	0.000146997	0.000471748	MT2A	LungSC
0.206415	0.299492	0.387198	1.43271e-08	9.83185e-08	BIRC6	Ovarian
0.176027	0.29949	0.413677	6.79455e-08	4.14642e-07	PROM1	KidneyPapillary
0.160005	0.299489	0.427248	0.000785859	0.00214347	SOX1	Sarcoma
0.230886	0.299489	0.365128	4.51181e-15	8.08334e-14	SNX27	KidneyClearCell
0.193672	0.299487	0.398414	2.20627e-07	1.22778e-06	METTL13	Uterine
0.157638	0.299487	0.429227	0.000271565	0.0008226	LAPTM4B	Glioblastoma
0.193671	0.299486	0.398413	3.1762e-06	1.42587e-05	B3GNT3	Uterine
0.177857	0.299485	0.412101	1.84373e-05	7.12261e-05	FBXO15	ColonAd
0.177856	0.299484	0.4121	2.29657e-05	8.69969e-05	C11orf89	ColonAd
0.125588	0.299482	0.455522	0.00277282	0.00662081	CLINT1	Adrenal
0.136316	0.29948	0.446826	0.00661416	0.0143096	NRF1	BladderCa
0.196594	0.29948	0.395843	9.72814e-07	4.80939e-06	PIK3CA	LungAd
0.191387	0.299479	0.400393	3.6508e-07	1.9531e-06	BOP1	SkinMelano
0.193663	0.299479	0.398407	3.16191e-07	1.71126e-06	THRAP3	Uterine
0.191386	0.299477	0.400392	1.07311e-05	4.34746e-05	HAUS8	SkinMelano
0.177846	0.299476	0.412092	4.01632e-06	1.76813e-05	CCDC137	ColonAd
0.0831378	0.299475	0.488856	0.0593378	0.0964977	SUPT5H	ProstateAd
0.0831366	0.299474	0.488855	0.00505133	0.0112785	SNAPIN	ProstateAd
0.100466	0.299474	0.47544	0.0411764	0.0705316	ACP1	CervicalSC
0.100466	0.299474	0.47544	0.0319703	0.0566817	CCBL1	CervicalSC
0.155136	0.299473	0.431292	0.00129839	0.00336276	RNF149	StomachAd
0.177843	0.299473	0.41209	1.14906e-05	4.62646e-05	COL6A5	ColonAd
0.136306	0.299471	0.446818	0.00615272	0.0134281	PGF	BladderCa
0.182211	0.29947	0.408331	4.15943e-07	2.20224e-06	ABCC12	Head&NeckSC
0.192092	0.299469	0.39976	8.5727e-07	4.28308e-06	CFL1	ThyroidCa
0.100461	0.299468	0.475436	0.0205435	0.0386315	SH3RF1	CervicalSC
0.19365	0.299466	0.398395	1.15069e-06	5.61436e-06	C6	Uterine
0.136301	0.299466	0.446813	0.0119521	0.0240885	LRRC37B	BladderCa
0.214121	0.299462	0.380265	3.54325e-10	3.16868e-09	TGFBR1	BreastCa
0.109651	0.299461	0.468199	0.00918518	0.0191122	MRO	KidneyChromo
0.21412	0.299461	0.380265	1.24799e-11	1.39267e-10	VPREB3	BreastCa
0.136293	0.299459	0.446807	0.00977884	0.0201949	CBX1	BladderCa
0.166756	0.299459	0.421506	6.08087e-05	0.000211413	UBR3	LungSC
0.157603	0.299455	0.429198	0.00116432	0.00305078	PHOSPHO1	Glioblastoma
0.100445	0.299454	0.475424	0.0547549	0.0900983	BTNL8	CervicalSC
0.136287	0.299454	0.446803	0.00212304	0.00521793	GPER1	BladderCa
0.177822	0.299453	0.412072	5.03919e-05	0.000178176	LMBR1L	ColonAd
0.192074	0.299451	0.399743	3.20083e-06	1.43605e-05	CHPF2	ThyroidCa
0.196562	0.29945	0.395816	1.3022e-06	6.28839e-06	DNM3	LungAd
0.202687	0.29945	0.390422	2.92693e-08	1.90356e-07	RNF214	LGGlioma
0.155109	0.299448	0.43127	0.000684966	0.00189458	MPC2	StomachAd
0.191354	0.299447	0.400364	1.8552e-06	8.70825e-06	ACAA1	SkinMelano
0.177814	0.299445	0.412064	1.97051e-05	7.56575e-05	C2orf44	ColonAd
0.0709696	0.299442	0.49806	0.0613505	0.0992763	TPM2	Testis
0.159953	0.299441	0.427204	0.00116635	0.00305542	SOX9	Sarcoma
0.125542	0.29944	0.455486	0.014511	0.0285389	DIAPH3	Adrenal
0.1551	0.29944	0.431262	0.000347386	0.00102764	SRC	StomachAd
0.214097	0.299438	0.380243	8.59143e-10	7.21481e-09	CLUH	BreastCa
0.155098	0.299438	0.431261	0.000667411	0.0018511	NACC2	StomachAd
0.0830955	0.299437	0.488824	1.34143e-05	5.32999e-05	CDC14A	ProstateAd
0.100426	0.299436	0.475409	0.0133999	0.0266236	C1QC	CervicalSC
0.214092	0.299434	0.380239	2.17609e-10	2.01063e-09	USP40	BreastCa
0.087176	0.299432	0.485682	0.00524749	0.0116644	NHLRC4	RectumAd
0.180762	0.299428	0.409502	4.62885e-05	0.000164983	PARP10	LiverHepato
0.159938	0.299427	0.427192	0.000879762	0.00237116	ANGPT2	Sarcoma
0.202661	0.299425	0.390399	5.95481e-08	3.67325e-07	PKN3	LGGlioma
0.109611	0.299424	0.468167	0.0330638	0.0583526	RPL35A	KidneyChromo
0.159935	0.299424	0.427189	0.000100362	0.000333518	BCAR1	Sarcoma
0.230817	0.299422	0.365065	2.07219e-17	4.89632e-16	PTPN7	KidneyClearCell
0.175955	0.299422	0.413615	7.26109e-05	0.000248492	RPLP1	KidneyPapillary
0.230815	0.299421	0.365064	8.39192e-15	1.4524e-13	CCDC47	KidneyClearCell
0.155078	0.29942	0.431244	0.00151622	0.00386281	C15orf65	StomachAd
0.192039	0.299419	0.399713	5.85089e-08	3.6145e-07	RAB11FIP2	ThyroidCa
0.230812	0.299417	0.365061	2.06938e-16	4.36391e-15	TSTD2	KidneyClearCell
0.177784	0.299417	0.412039	3.28431e-05	0.000120658	POP4	ColonAd
0.230812	0.299417	0.36506	1.07794e-15	2.0839e-14	CARF	KidneyClearCell
0.230811	0.299417	0.36506	1.16311e-14	1.97787e-13	CEP85L	KidneyClearCell
0.15756	0.299415	0.429162	0.00080516	0.00219062	USP7	Glioblastoma
0.15756	0.299414	0.429162	0.00175533	0.00440398	PLK3	Glioblastoma
0.17778	0.299413	0.412036	0.000139803	0.000450805	BUD13	ColonAd
0.109599	0.299413	0.468158	0.032104	0.0568925	LRRC63	KidneyChromo
0.0145254	0.299412	0.539338	0.0517195	0.085819	TNFRSF8	EsophagealCa
0.196519	0.29941	0.395778	4.0122e-07	2.13002e-06	NR1H3	LungAd
0.159919	0.299409	0.427176	8.32519e-05	0.000281348	MS4A4E	Sarcoma
0.202641	0.299406	0.390381	3.98767e-08	2.5349e-07	C4orf22	LGGlioma
0.125504	0.299404	0.455455	0.0143787	0.0283118	CLIC3	Adrenal
0.17777	0.299403	0.412027	7.02459e-07	3.56877e-06	C2orf91	ColonAd
0.19651	0.299401	0.39577	8.81265e-07	4.39313e-06	RPL13	LungAd
0.175932	0.299401	0.413595	7.25412e-05	0.000248285	RRAGC	KidneyPapillary
0.0871408	0.2994	0.485655	0.00507261	0.0113211	ZBTB8B	RectumAd
0.0871374	0.299397	0.485652	0.00781456	0.0165688	TMEM223	RectumAd
0.0756985	0.299396	0.4944	0.0533532	0.0881251	HSCB	Thymoma
0.155052	0.299395	0.431222	0.00233544	0.00568233	MFHAS1	StomachAd
0.136222	0.299393	0.446749	0.00781382	0.0165675	C8orf76	BladderCa
0.196502	0.299393	0.395763	1.32272e-07	7.66335e-07	EMILIN2	LungAd
0.155048	0.299391	0.431219	0.00206325	0.0050862	TMEM243	StomachAd
0.136217	0.299388	0.446745	0.00250295	0.00604421	RPL7L1	BladderCa
0.109571	0.299387	0.468136	0.0287387	0.0516866	C2orf61	KidneyChromo
0.182122	0.299386	0.408254	2.12745e-07	1.18745e-06	VAT1	Head&NeckSC
0.230776	0.299383	0.365028	2.43351e-15	4.50134e-14	RNMT	KidneyClearCell
0.109564	0.299381	0.46813	0.0311991	0.0554997	CINP	KidneyChromo
0.230772	0.299379	0.365024	7.63225e-16	1.50179e-14	IFNAR2	KidneyClearCell
0.136203	0.299376	0.446734	0.00188802	0.00470077	ENTPD5	BladderCa
0.125473	0.299376	0.45543	0.0125575	0.0251544	FZD8	Adrenal
0.193554	0.299375	0.398311	6.07896e-08	3.74374e-07	ACAA1	Uterine
0.175902	0.299373	0.41357	0.000133569	0.000432523	CEP57L1	KidneyPapillary
0.191274	0.299372	0.400294	3.75002e-07	2.00209e-06	C13orf45	SkinMelano
0.191271	0.299369	0.400292	7.10318e-07	3.60523e-06	APBA3	SkinMelano
0.206285	0.299369	0.387082	4.4638e-08	2.81408e-07	JAM3	Ovarian
0.21402	0.299366	0.380175	1.34512e-10	1.28512e-09	ZFAND4	BreastCa
0.180695	0.299365	0.409444	4.87248e-05	0.000172835	FAM163A	LiverHepato
0.175894	0.299365	0.413563	7.68983e-05	0.000261837	ZNF668	KidneyPapillary
0.0871021	0.299365	0.485625	0.033389	0.0588462	CXorf40B	RectumAd
0.19647	0.299364	0.395735	3.54477e-07	1.9008e-06	RBFOX2	LungAd
0.175892	0.299363	0.413561	0.000117905	0.000386094	SNRK	KidneyPapillary
0.206278	0.299362	0.387076	9.61678e-12	1.09043e-10	BMP2K	Ovarian
0.230752	0.29936	0.365006	1.19891e-14	2.03488e-13	FN3KRP	KidneyClearCell
0.175889	0.29936	0.413558	0.000155347	0.000496007	CYP46A1	KidneyPapillary
0.230751	0.299359	0.365005	2.72794e-16	5.6689e-15	CDX1	KidneyClearCell
0.125454	0.299358	0.455414	0.0171132	0.0329546	CEP250	Adrenal
0.202588	0.299356	0.390334	4.65176e-09	3.46541e-08	ANKRD50	LGGlioma
0.202587	0.299355	0.390333	1.03409e-07	6.10683e-07	BCMO1	LGGlioma
0.0870911	0.299354	0.485617	0.00477548	0.0107277	SLC25A52	RectumAd
0.155008	0.299354	0.431185	0.000790091	0.00215383	PRCC	StomachAd
0.159859	0.299353	0.427126	0.000159419	0.000507741	PDP2	Sarcoma
0.0870893	0.299353	0.485615	0.0385109	0.0665768	CHRNA1	RectumAd
0.0870875	0.299351	0.485614	0.0223455	0.0415641	SPTBN5	RectumAd
0.18208	0.299347	0.408218	2.65858e-05	9.94296e-05	ZNF728	Head&NeckSC
0.177708	0.299346	0.411974	3.87825e-05	0.000140406	TMEM100	ColonAd
0.19645	0.299344	0.395717	1.59075e-06	7.56074e-06	RANBP3L	LungAd
0.125435	0.299341	0.455399	0.0138876	0.027464	GFM1	Adrenal
0.193516	0.29934	0.398278	1.99669e-06	9.31463e-06	DCTD	Uterine
0.213992	0.299339	0.38015	4.48689e-10	3.94404e-09	ZNF358	BreastCa
0.193515	0.299339	0.398277	3.49202e-07	1.87491e-06	PLA2G7	Uterine
0.196443	0.299338	0.395711	6.25959e-07	3.20824e-06	RENBP	LungAd
0.182068	0.299336	0.408208	3.32647e-05	0.000122091	TROVE2	Head&NeckSC
0.157476	0.299336	0.429091	0.000658214	0.00182829	COL10A1	Glioblastoma
0.157472	0.299332	0.429088	0.000327816	0.000975089	ZNF627	Glioblastoma
0.109509	0.29933	0.468087	0.00363925	0.00843541	UPB1	KidneyChromo
0.196435	0.29933	0.395704	8.3942e-07	4.2013e-06	PIH1D1	LungAd
0.175856	0.299329	0.41353	7.07141e-05	0.000242603	LCTL	KidneyPapillary
0.191229	0.299329	0.400255	8.77849e-06	3.61587e-05	ZNF540	SkinMelano
0.202559	0.299328	0.390309	2.0453e-07	1.14527e-06	SLC39A10	LGGlioma
0.196433	0.299328	0.395702	2.45057e-07	1.35222e-06	MPP2	LungAd
0.202557	0.299327	0.390307	8.69503e-08	5.20769e-07	TM6SF1	LGGlioma
0.109502	0.299324	0.468082	0.000308892	0.000924134	PARD6A	KidneyChromo
0.230714	0.299323	0.364971	8.25474e-15	1.43014e-13	NCK2	KidneyClearCell
0.213976	0.299323	0.380135	4.62215e-10	4.0551e-09	MUCL1	BreastCa
0.182054	0.299322	0.408196	1.0525e-06	5.17241e-06	NCF4	Head&NeckSC
0.196426	0.299321	0.395696	2.23873e-07	1.24441e-06	TULP4	LungAd
0.206234	0.299321	0.387038	2.75984e-08	1.80309e-07	FAM19A5	Ovarian
0.196425	0.29932	0.395695	1.49518e-06	7.14135e-06	PPIB	LungAd
0.23071	0.299319	0.364967	8.0635e-15	1.39867e-13	SPTBN5	KidneyClearCell
0.100296	0.299317	0.475307	0.0203031	0.0382391	GPLD1	CervicalSC
0.109493	0.299315	0.468074	0.00240075	0.00582281	YIPF6	KidneyChromo
0.136135	0.299312	0.446678	0.00850077	0.0178469	GPD2	BladderCa
0.177672	0.299311	0.411943	7.23287e-05	0.000247628	CCDC43	ColonAd
0.19121	0.299311	0.400238	4.00446e-06	1.76331e-05	ADAMTS14	SkinMelano
0.157449	0.29931	0.429069	0.00123163	0.00320784	NXT1	Glioblastoma
0.175835	0.299309	0.413512	0.000105285	0.000348359	CSPG4	KidneyPapillary
0.191207	0.299309	0.400236	1.0392e-06	5.11119e-06	CAMTA2	SkinMelano
0.193484	0.299309	0.398249	1.38513e-06	6.65496e-06	WIF1	Uterine
0.180633	0.299307	0.409392	6.40101e-05	0.000221559	SEPT8	LiverHepato
0.230696	0.299306	0.364955	4.96556e-15	8.85417e-14	ABCA7	KidneyClearCell
0.0755985	0.299304	0.494324	0.0482337	0.0808457	CAPZA1	Thymoma
0.196408	0.299304	0.39568	2.75707e-07	1.50748e-06	TP53BP2	LungAd
0.230694	0.299304	0.364953	1.08648e-14	1.8558e-13	NT5C	KidneyClearCell
0.196407	0.299303	0.395679	1.16369e-07	6.81139e-07	USP3	LungAd
0.0829493	0.299302	0.488712	0.0342128	0.0600898	UNC79	ProstateAd
0.15744	0.299302	0.429061	0.00188015	0.00468319	SDHD	Glioblastoma
0.17766	0.299301	0.411933	2.21792e-05	8.42743e-05	INSIG2	ColonAd
0.182029	0.299299	0.408174	3.8497e-05	0.000139449	LEF1	Head&NeckSC
0.159799	0.299297	0.427075	0.00045158	0.00130265	CCDC41	Sarcoma
0.100273	0.299296	0.475289	0.00617299	0.0134677	CPN1	CervicalSC
0.0829411	0.299295	0.488705	0.0424928	0.0724784	CKAP2	ProstateAd
0.196398	0.299295	0.395672	5.01792e-07	2.61735e-06	CHIA	LungAd
0.196398	0.299295	0.395671	1.76456e-09	1.40893e-08	ZCCHC17	LungAd
0.109467	0.299292	0.468054	0.0240121	0.0442464	VAMP5	KidneyChromo
0.157429	0.299292	0.429052	0.00123023	0.00320451	TACR3	Glioblastoma
0.177649	0.29929	0.411923	9.25173e-05	0.000309769	PDXK	ColonAd
0.125378	0.299288	0.455353	0.0217344	0.0405803	RHBDF2	Adrenal
0.154936	0.299287	0.431125	0.0022577	0.00551229	ZBTB37	StomachAd
0.202513	0.299285	0.390269	2.45112e-07	1.35248e-06	ARFGAP3	LGGlioma
0.213935	0.299284	0.380099	5.84433e-10	5.04104e-09	UQCC2	BreastCa
0.191897	0.299284	0.399589	2.04215e-06	9.51032e-06	AKNAD1	ThyroidCa
0.213935	0.299284	0.380098	4.30956e-10	3.79959e-09	ZNF132	BreastCa
0.193457	0.299283	0.398226	3.65021e-06	1.62006e-05	ICAM2	Uterine
0.175807	0.299283	0.413488	0.000136088	0.000439974	CNOT11	KidneyPapillary
0.175806	0.299282	0.413487	1.02861e-05	4.18138e-05	FAM83A	KidneyPapillary
0.213932	0.299281	0.380096	1.66924e-09	1.33816e-08	CCM2	BreastCa
0.191178	0.299281	0.40021	2.87791e-06	1.30272e-05	SYPL1	SkinMelano
0.191177	0.29928	0.40021	2.57165e-06	1.17533e-05	C1orf127	SkinMelano
0.177637	0.299279	0.411913	5.1098e-05	0.00018041	PTRH2	ColonAd
0.154927	0.299279	0.431118	0.000487009	0.00139423	FBXW11	StomachAd
0.202503	0.299276	0.39026	9.19825e-08	5.48592e-07	ANKRD53	LGGlioma
0.0829197	0.299275	0.488689	0.0368048	0.064015	RAP2C	ProstateAd
0.202502	0.299275	0.390259	8.91761e-08	5.33081e-07	CXCL2	LGGlioma
0.191885	0.299273	0.399579	2.27559e-06	1.05037e-05	CARM1	ThyroidCa
0.0870018	0.299273	0.485548	0.00259299	0.00623776	CDC25A	RectumAd
0.125361	0.299272	0.45534	0.00888259	0.0185517	C19orf43	Adrenal
0.136087	0.299268	0.44664	0.0042468	0.00966983	PTPRS	BladderCa
0.196368	0.299267	0.395646	1.37723e-06	6.62e-06	NPIPA1	LungAd
-0.0276032	0.299266	0.56832	0.0444266	0.0752924	UBE2H	Mesothelioma
0.193439	0.299266	0.39821	2.14385e-06	9.9433e-06	FXR1	Uterine
0.202493	0.299266	0.39025	2.85085e-07	1.55477e-06	FILIP1L	LGGlioma
0.17762	0.299263	0.411898	0.000139086	0.000448694	BTN2A2	ColonAd
0.177619	0.299262	0.411898	0.000119939	0.000392144	FAM83C	ColonAd
0.13608	0.299261	0.446633	0.000181446	0.000570905	KIF5C	BladderCa
0.193433	0.299261	0.398205	2.19874e-07	1.22389e-06	H2AFZ	Uterine
0.154907	0.29926	0.431101	1.84012e-05	7.11024e-05	NUP88	StomachAd
0.154907	0.29926	0.431101	0.000344646	0.0010203	MTMR10	StomachAd
0.0829005	0.299258	0.488674	0.0267776	0.0486451	HNRNPC	ProstateAd
0.175779	0.299257	0.413465	1.33753e-05	5.31583e-05	FMOD	KidneyPapillary
0.230645	0.299257	0.364908	6.22086e-15	1.09664e-13	ISYNA1	KidneyClearCell
0.175779	0.299257	0.413464	1.0032e-05	4.08693e-05	APOBEC3B	KidneyPapillary
0.202482	0.299255	0.390241	7.11662e-09	5.13961e-08	EXT1	LGGlioma
0.157389	0.299255	0.429019	0.000732438	0.0020122	TNFRSF1A	Glioblastoma
0.202481	0.299255	0.39024	9.24886e-08	5.51351e-07	FAM3C	LGGlioma
0.230639	0.299251	0.364902	3.27849e-15	5.97314e-14	ENDOV	KidneyClearCell
0.180573	0.299251	0.40934	2.31614e-05	8.76726e-05	EPC1	LiverHepato
0.19342	0.299249	0.398194	1.43806e-07	8.27947e-07	TET3	Uterine
0.136066	0.299248	0.446622	0.0050716	0.0113191	EFR3A	BladderCa
0.10942	0.299248	0.468016	0.0256409	0.0468548	EML4	KidneyChromo
0.125334	0.299247	0.455318	0.0062977	0.0137064	CCNO	Adrenal
0.191858	0.299247	0.399555	5.54791e-06	2.37727e-05	RASSF8	ThyroidCa
0.0288452	0.299246	0.528838	0.0195592	0.0370213	CENPM	UvealMelano
0.0828873	0.299246	0.488664	0.0484253	0.0811143	ABHD1	ProstateAd
0.230631	0.299244	0.364895	2.2508e-15	4.17925e-14	ARHGEF33	KidneyClearCell
0.230629	0.299241	0.364893	5.20125e-16	1.04337e-14	SULT1B1	KidneyClearCell
0.109411	0.29924	0.46801	0.00890609	0.0185955	TTI2	KidneyChromo
0.159735	0.299237	0.427021	0.00132008	0.00341327	PHB	Sarcoma
0.230624	0.299237	0.364889	6.25893e-15	1.10295e-13	RIN2	KidneyClearCell
0.196337	0.299237	0.395618	1.68817e-06	7.98491e-06	ESF1	LungAd
0.100209	0.299237	0.475239	0.0216255	0.0404	INHBB	CervicalSC
0.0707432	0.299234	0.497889	0.0489275	0.0818372	KCNQ3	Testis
0.166516	0.299234	0.421302	3.46628e-05	0.000126747	GGA1	LungSC
0.23062	0.299233	0.364885	5.40299e-15	9.59384e-14	EZH2	KidneyClearCell
0.177588	0.299232	0.411871	4.69387e-05	0.000167102	LSG1	ColonAd
0.15973	0.299232	0.427017	0.000688927	0.00190452	GK5	Sarcoma
0.191842	0.299232	0.399541	7.53254e-07	3.80423e-06	EIF2S2	ThyroidCa
0.136048	0.299232	0.446607	0.000460447	0.0013257	MSH6	BladderCa
0.175749	0.299228	0.413438	8.29632e-05	0.000280457	SMPD2	KidneyPapillary
0.0869526	0.299227	0.48551	0.025906	0.0472775	SC5D	RectumAd
0.136041	0.299225	0.446602	0.0086068	0.0180423	CCL25	BladderCa
0.196323	0.299224	0.395606	4.1529e-07	2.19908e-06	B3GNT2	LungAd
0.18195	0.299224	0.408106	3.87505e-06	1.71103e-05	CNTNAP5	Head&NeckSC
0.0869474	0.299223	0.485506	0.00813754	0.0171702	CHIC1	RectumAd
0.10939	0.299221	0.467993	0.0359334	0.062694	PPA1	KidneyChromo
0.191828	0.299219	0.399529	4.63817e-07	2.43546e-06	OXER1	ThyroidCa
0.213866	0.299219	0.380037	2.29527e-09	1.79885e-08	HOXC6	BreastCa
0.230605	0.299218	0.364871	2.89216e-15	5.30173e-14	CLCN3	KidneyClearCell
0.109386	0.299217	0.467989	0.030131	0.053855	ZBTB20	KidneyChromo
0.180536	0.299216	0.409308	5.76326e-05	0.000201317	YIPF1	LiverHepato
0.159711	0.299215	0.427001	0.000933496	0.00250112	MAGED2	Sarcoma
0.230601	0.299214	0.364867	9.66114e-15	1.65973e-13	H2AFZ	KidneyClearCell
0.196313	0.299214	0.395597	7.44932e-07	3.76603e-06	FGFR1OP	LungAd
0.125298	0.299214	0.455289	0.0118344	0.0238803	SPNS3	Adrenal
0.0869372	0.299213	0.485498	0.0602872	0.0978118	HEATR5B	RectumAd
0.166491	0.29921	0.421281	0.000207512	0.000644823	PDE6C	LungSC
0.159705	0.299209	0.426996	5.42532e-05	0.000190529	PRKD3	Sarcoma
0.177563	0.299209	0.411849	3.24133e-06	1.45279e-05	ZMIZ2	ColonAd
0.202433	0.299209	0.390197	6.49387e-08	3.97798e-07	STXBP4	LGGlioma
0.196307	0.299209	0.395592	8.24463e-07	4.13279e-06	TRIM33	LungAd
0.175727	0.299209	0.41342	2.42415e-05	9.14031e-05	MAP4K5	KidneyPapillary
0.213855	0.299207	0.380027	1.78254e-09	1.42246e-08	GPR112	BreastCa
0.159703	0.299207	0.426994	0.000844687	0.00228632	RREB1	Sarcoma
0.196304	0.299206	0.395589	8.57715e-07	4.28504e-06	CCHCR1	LungAd
0.159701	0.299205	0.426993	0.000120229	0.000392979	CLN3	Sarcoma
0.202429	0.299205	0.390194	6.58263e-09	4.78066e-08	CTTN	LGGlioma
0.154846	0.299203	0.43105	0.00103231	0.00273868	TNKS1BP1	StomachAd
0.159697	0.299201	0.426989	0.00118704	0.00310381	MORC4	Sarcoma
0.191807	0.299199	0.399511	1.07255e-06	5.26278e-06	DNAAF3	ThyroidCa
0.177552	0.299198	0.41184	1.27827e-05	5.09971e-05	LRP5L	ColonAd
0.154841	0.299198	0.431046	2.75338e-07	1.50575e-06	ABCG2	StomachAd
0.206105	0.299198	0.386923	1.28859e-08	8.91182e-08	SPSB1	Ovarian
0.206102	0.299195	0.38692	5.79632e-08	3.5829e-07	BTBD7	Ovarian
0.202418	0.299195	0.390184	1.42275e-07	8.19857e-07	DNAJB1	LGGlioma
0.0142833	0.299192	0.539166	0.00961785	0.0199025	TECPR2	EsophagealCa
0.202415	0.299191	0.390181	9.59118e-08	5.70081e-07	VCL	LGGlioma
0.159683	0.299189	0.426978	0.000573289	0.00161477	IRF7	Sarcoma
0.230571	0.299186	0.36484	1.90961e-15	3.57756e-14	PHF12	KidneyClearCell
0.193353	0.299186	0.398136	1.89775e-06	8.89049e-06	NKIRAS1	Uterine
0.191075	0.299183	0.400121	9.08108e-07	4.51556e-06	NAT9	SkinMelano
0.19628	0.299183	0.395568	5.48453e-07	2.84016e-06	MLF2	LungAd
0.181905	0.299182	0.408067	9.01782e-06	3.70597e-05	SLC25A30	Head&NeckSC
0.202404	0.299181	0.390172	3.61084e-08	2.31356e-07	FAAH2	LGGlioma
0.109347	0.299181	0.467959	0.0150409	0.0294449	UXT	KidneyChromo
0.135992	0.29918	0.446562	0.00568232	0.0125176	ZNF626	BladderCa
0.213824	0.299178	0.379999	2.36555e-09	1.85099e-08	GALNTL6	BreastCa
0.135989	0.299177	0.44656	0.00310323	0.00732181	EIF3B	BladderCa
0.135989	0.299177	0.446559	0.00715476	0.0153319	CYB5D2	BladderCa
0.193343	0.299176	0.398127	5.02675e-08	3.14053e-07	PPIL4	Uterine
0.193343	0.299176	0.398127	3.36282e-07	1.81111e-06	C7orf63	Uterine
0.193343	0.299176	0.398127	2.1765e-06	1.00835e-05	KCTD13	Uterine
0.166453	0.299175	0.42125	0.000271412	0.000822193	CAB39	LungSC
0.125255	0.299174	0.455254	0.0100872	0.0207521	PSIP1	Adrenal
0.157302	0.299174	0.428946	0.00121673	0.00317319	TSPAN3	Glioblastoma
0.16645	0.299173	0.421247	0.000443441	0.00128107	ASNSD1	LungSC
0.159665	0.299172	0.426963	0.000937254	0.00251015	SENP3	Sarcoma
0.1573	0.299172	0.428944	0.000960655	0.00256648	ISCA2	Glioblastoma
0.166446	0.299169	0.421244	0.000194879	0.000609201	CEP192	LungSC
0.177519	0.299168	0.411812	9.57956e-05	0.000319696	TMEM181	ColonAd
0.157296	0.299168	0.428941	0.000854352	0.0023095	NR1H3	Glioblastoma
0.230552	0.299168	0.364823	9.57235e-15	1.64542e-13	RTEL1-TNFRSF6B	KidneyClearCell
0.213813	0.299168	0.379989	5.76276e-10	4.97621e-09	QDPR	BreastCa
0.125248	0.299167	0.455248	0.00229005	0.00558378	C14orf80	Adrenal
0.181889	0.299167	0.408053	3.34644e-05	0.000122756	ZNF286B	Head&NeckSC
0.213812	0.299167	0.379988	1.5463e-10	1.46355e-09	ZBTB8OS	BreastCa
0.196262	0.299166	0.395552	4.29274e-07	2.26714e-06	MPLKIP	LungAd
0.177517	0.299166	0.41181	5.71842e-05	0.000199874	TMTC2	ColonAd
0.159658	0.299165	0.426957	0.000388584	0.00113702	CNTN2	Sarcoma
-0.0277151	0.299164	0.568244	0.00659416	0.0142712	FOSB	Mesothelioma
0.0754459	0.299164	0.494208	0.0209861	0.0393559	CTSC	Thymoma
0.180479	0.299162	0.409259	1.30236e-05	5.1876e-05	MBTPS1	LiverHepato
0.191051	0.299161	0.4001	3.01792e-06	1.3607e-05	SNAP47	SkinMelano
-0.0277203	0.29916	0.568241	0.00269856	0.00646374	PLEKHO2	Mesothelioma
0.135969	0.299158	0.446543	0.00702301	0.0150816	RBM11	BladderCa
0.086877	0.299158	0.485452	0.0188007	0.0357719	SCAF11	RectumAd
0.230537	0.299153	0.364809	8.47843e-15	1.46674e-13	CDT1	KidneyClearCell
0.175666	0.299151	0.413367	9.76787e-05	0.000325397	PLXNC1	KidneyPapillary
0.157277	0.29915	0.428925	0.00143862	0.00368611	PUM2	Glioblastoma
0.230534	0.29915	0.364806	7.9571e-16	1.56113e-14	LYRM4	KidneyClearCell
0.191039	0.29915	0.40009	3.65936e-06	1.62382e-05	C1orf100	SkinMelano
0.196245	0.29915	0.395537	2.12507e-07	1.18624e-06	LAMTOR5	LungAd
0.196245	0.29915	0.395537	2.03294e-06	9.471e-06	GABARAPL2	LungAd
0.135959	0.299149	0.446535	0.00810055	0.0171003	GIPR	BladderCa
0.181869	0.299149	0.408037	4.9321e-07	2.57688e-06	DFNB31	Head&NeckSC
0.154788	0.299148	0.431002	0.00157953	0.00400655	FAM221B	StomachAd
0.166424	0.299148	0.421225	0.000328083	0.000975769	SMIM8	LungSC
0.159639	0.299148	0.426941	0.000434595	0.00125789	UFSP2	Sarcoma
0.181868	0.299147	0.408035	2.74231e-05	0.000102291	SHOC2	Head&NeckSC
0.157273	0.299147	0.428922	0.00171085	0.00430325	ARHGAP11A	Glioblastoma
0.191036	0.299147	0.400087	4.05352e-06	1.78345e-05	SLC39A7	SkinMelano
0.193312	0.299146	0.398099	7.9011e-07	3.97575e-06	NUP50	Uterine
0.191035	0.299146	0.400086	5.73791e-06	2.45198e-05	VN1R1	SkinMelano
0.202364	0.299144	0.390137	2.1817e-08	1.4516e-07	TNIP1	LGGlioma
0.154782	0.299143	0.430997	0.000816674	0.00221818	TXNDC5	StomachAd
0.15727	0.299143	0.428919	0.00113387	0.00297926	ADM	Glioblastoma
0.181863	0.299143	0.408031	3.67555e-05	0.000133705	C19orf66	Head&NeckSC
0.213785	0.299141	0.379964	4.76457e-10	4.17064e-09	TMA7	BreastCa
0.175654	0.29914	0.413358	7.51762e-05	0.000256476	TMEM163	KidneyPapillary
0.180455	0.29914	0.409238	6.7233e-05	0.000231692	RANGAP1	LiverHepato
0.191026	0.299137	0.400078	2.13837e-06	9.9201e-06	TTC31	SkinMelano
0.196231	0.299137	0.395525	1.50236e-06	7.17236e-06	F5	LungAd
0.213778	0.299134	0.379958	9.12374e-10	7.62927e-09	DARS2	BreastCa
0.159623	0.299133	0.426927	0.000386396	0.00113119	PGBD4	Sarcoma
0.166404	0.299129	0.421208	6.21948e-05	0.000215829	RBM12B	LungSC
0.181849	0.299129	0.408019	8.20143e-06	3.39815e-05	POLR3H	Head&NeckSC
0.230512	0.299129	0.364786	8.86224e-15	1.52979e-13	C8orf37	KidneyClearCell
0.100091	0.299128	0.475147	0.00206381	0.00508733	SRXN1	CervicalSC
0.180442	0.299127	0.409227	2.25304e-05	8.54903e-05	C19orf26	LiverHepato
0.191015	0.299127	0.400069	1.03556e-05	4.20749e-05	BCOR	SkinMelano
0.109288	0.299127	0.467913	0.0230094	0.0426342	HEXA	KidneyChromo
0.177474	0.299126	0.411773	1.86968e-05	7.21392e-05	RORA	ColonAd
0.213768	0.299124	0.379949	1.60033e-10	1.51113e-09	TFDP1	BreastCa
0.206028	0.299124	0.386854	9.19214e-11	9.00984e-10	MGST2	Ovarian
0.191011	0.299124	0.400066	1.31754e-05	5.2439e-05	COA3	SkinMelano
0.109284	0.299123	0.467909	0.0190213	0.0361333	RASA4B	KidneyChromo
0.181842	0.299122	0.408013	4.11444e-06	1.80818e-05	CHCHD1	Head&NeckSC
0.202341	0.299121	0.390116	5.02879e-08	3.14173e-07	EFEMP1	LGGlioma
0.191725	0.299121	0.399439	1.52509e-06	7.27342e-06	PCSK1N	ThyroidCa
0.166396	0.299121	0.421201	0.000371143	0.00109096	DDX26B	LungSC
0.154758	0.299121	0.430977	0.000917647	0.00246293	RPS2	StomachAd
0.193285	0.299121	0.398076	1.63757e-06	7.76536e-06	YWHAE	Uterine
0.154754	0.299117	0.430974	0.000270034	0.000818412	TSEN15	StomachAd
0.213759	0.299116	0.379941	2.21951e-10	2.04886e-09	GPR97	BreastCa
0.16639	0.299116	0.421196	3.14241e-05	0.000115894	GTSE1	LungSC
0.135922	0.299114	0.446504	0.00809047	0.0170822	STAG2	BladderCa
0.0753871	0.299111	0.494164	0.0316583	0.056201	OCEL1	Thymoma
0.175621	0.299109	0.41333	3.86628e-09	2.91757e-08	IGF2BP2	KidneyPapillary
0.157231	0.299107	0.428886	7.5105e-05	0.000256254	OPCML	Glioblastoma
0.181825	0.299106	0.407998	2.99748e-05	0.00011101	CTSO	Head&NeckSC
0.177454	0.299106	0.411756	2.74995e-05	0.000102554	PHB	ColonAd
0.230486	0.299104	0.364762	5.20179e-15	9.25384e-14	ACR	KidneyClearCell
0.125179	0.299104	0.455193	0.00175886	0.00441193	METTL22	Adrenal
0.196195	0.299102	0.395493	1.87285e-07	1.0564e-06	OLFML2B	LungAd
0.181819	0.299101	0.407993	1.31564e-06	6.34786e-06	PRDX2	Head&NeckSC
0.175612	0.2991	0.413322	0.000174632	0.000551513	GBP6	KidneyPapillary
0.0827281	0.2991	0.488542	0.0188625	0.0358737	AKAP3	ProstateAd
0.196191	0.299099	0.39549	7.24743e-07	3.67235e-06	MICALL2	LungAd
0.213738	0.299096	0.379922	1.08886e-09	8.99509e-09	CDKN2AIP	BreastCa
0.0827236	0.299096	0.488539	0.0270606	0.0490804	DAZL	ProstateAd
0.154728	0.299093	0.430952	0.000281322	0.000849217	SGMS2	StomachAd
0.181808	0.299091	0.407984	8.71304e-06	3.59118e-05	CCNE2	Head&NeckSC
0.180402	0.29909	0.409193	1.15637e-05	4.65384e-05	TTC27	LiverHepato
0.202308	0.29909	0.390087	1.20565e-07	7.03716e-07	HIST1H2BK	LGGlioma
0.154725	0.29909	0.430949	0.000297988	0.000894527	UNC5C	StomachAd
0.157212	0.29909	0.428871	1.11444e-05	4.5002e-05	DOCK8	Glioblastoma
0.191691	0.299089	0.39941	1.21876e-06	5.91661e-06	CDH13	ThyroidCa
0.01417	0.299089	0.539086	0.0602033	0.0976992	MPP5	EsophagealCa
0.202305	0.299088	0.390085	1.18265e-08	8.22964e-08	STYK1	LGGlioma
0.1804	0.299088	0.409191	9.36653e-06	3.83724e-05	ORAOV1	LiverHepato
0.202304	0.299087	0.390084	2.03329e-08	1.36008e-07	CENPO	LGGlioma
0.175597	0.299086	0.413309	3.39612e-05	0.00012443	PRPSAP2	KidneyPapillary
0.202303	0.299085	0.390082	4.80053e-08	3.0089e-07	BRCA1	LGGlioma
0.193246	0.299084	0.398042	1.80792e-06	8.50399e-06	RAB7A	Uterine
0.175591	0.299081	0.413304	7.95805e-05	0.000270116	ZNF561	KidneyPapillary
0.193242	0.299081	0.398039	2.78281e-07	1.52037e-06	NEK8	Uterine
0.193242	0.29908	0.398038	3.05316e-07	1.65659e-06	IREB2	Uterine
0.181796	0.299079	0.407973	2.29703e-07	1.27438e-06	TEKT5	Head&NeckSC
0.177424	0.299079	0.41173	4.18578e-05	0.000150538	SUCLG2	ColonAd
0.213719	0.299078	0.379905	2.00605e-10	1.8643e-09	CACNB2	BreastCa
0.193239	0.299078	0.398036	3.06987e-06	1.38233e-05	ZNF114	Uterine
0.157199	0.299077	0.42886	0.000373667	0.00109759	CCDC28A	Glioblastoma
0.190961	0.299076	0.400021	7.26271e-07	3.6794e-06	HNRNPA1L2	SkinMelano
0.135875	0.299071	0.446466	0.00723346	0.0154802	SPRED2	BladderCa
0.177416	0.299071	0.411723	2.80786e-07	1.53303e-06	SPRED1	ColonAd
0.180381	0.29907	0.409175	5.32935e-06	2.29141e-05	HOMER1	LiverHepato
0.213709	0.299069	0.379896	2.61757e-10	2.3892e-09	C1orf56	BreastCa
0.193227	0.299066	0.398025	6.32001e-07	3.23701e-06	PCDH17	Uterine
0.154698	0.299065	0.430927	0.000177412	0.000559419	UBAC2	StomachAd
0.196152	0.299062	0.395456	9.62279e-07	4.76165e-06	VAMP5	LungAd
0.135864	0.299061	0.446457	0.00878833	0.0183779	ASB1	BladderCa
0.177403	0.299059	0.411712	7.89747e-05	0.000268232	GIMAP2	ColonAd
0.190943	0.299059	0.400006	8.39498e-07	4.20164e-06	TTC19	SkinMelano
0.0867677	0.299058	0.485368	0.00146436	0.00374488	UNC45A	RectumAd
0.196146	0.299057	0.395451	2.84941e-07	1.55402e-06	MS4A7	LungAd
0.193216	0.299056	0.398016	1.17345e-07	6.86409e-07	CYYR1	Uterine
0.202268	0.299052	0.390051	9.59046e-09	6.77881e-08	TET1	LGGlioma
0.135849	0.299047	0.446445	0.011493	0.0232728	ARHGEF16	BladderCa
0.193207	0.299047	0.398007	4.70099e-07	2.46586e-06	CACNA1C	Uterine
0.157166	0.299047	0.428832	0.000606499	0.0016989	MORN3	Glioblastoma
0.154678	0.299047	0.430911	0.000272658	0.00082554	VPS29	StomachAd
0.0867545	0.299046	0.485358	0.00715424	0.0153309	RNF145	RectumAd
0.154677	0.299045	0.430909	0.00159856	0.00404949	KIAA0195	StomachAd
0.157164	0.299044	0.42883	0.00141457	0.0036308	CCL8	Glioblastoma
0.135846	0.299044	0.446443	0.00617566	0.0134728	ZNF33B	BladderCa
0.196133	0.299044	0.395439	2.49853e-08	1.6448e-07	CAMKK1	LungAd
0.190927	0.299044	0.399992	5.19055e-06	2.23682e-05	MIPEP	SkinMelano
0.159528	0.299043	0.426847	0.000286603	0.000863687	PKP1	Sarcoma
0.166312	0.299042	0.42113	3.97246e-05	0.000143521	EPDR1	LungSC
0.193202	0.299042	0.398003	3.19963e-06	1.43556e-05	PTGDS	Uterine
0.230421	0.299042	0.364703	3.00896e-16	6.21513e-15	CIZ1	KidneyClearCell
0.154672	0.299041	0.430906	0.000249115	0.000761091	CCL20	StomachAd
0.230419	0.29904	0.364701	1.58069e-14	2.64203e-13	SCLY	KidneyClearCell
0.196128	0.29904	0.395435	9.04307e-07	4.49814e-06	BBS2	LungAd
0.196126	0.299037	0.395433	1.46105e-06	6.989e-06	CLDN5	LungAd
0.135833	0.299033	0.446432	0.00654482	0.0141761	RPL29	BladderCa
0.175539	0.299031	0.413259	6.11855e-05	0.000212601	BTLA	KidneyPapillary
0.181744	0.29903	0.407928	4.58979e-05	0.000163686	GATAD2A	Head&NeckSC
0.109182	0.299029	0.467829	0.0200154	0.0377677	RPL12	KidneyChromo
0.0867358	0.299029	0.485343	0.0565339	0.0925907	GPR128	RectumAd
0.0999813	0.299028	0.475061	0.00673201	0.0145317	SLC6A19	CervicalSC
0.180336	0.299027	0.409135	4.02204e-05	0.000145153	TRMT6	LiverHepato
0.181738	0.299025	0.407923	1.28233e-05	5.1148e-05	TEX15	Head&NeckSC
0.166291	0.299023	0.421112	9.13277e-05	0.000306107	ELF1	LungSC
0.159501	0.299018	0.426825	0.000881547	0.00237549	ZBTB33	Sarcoma
0.1909	0.299018	0.399968	1.9959e-06	9.31122e-06	GDE1	SkinMelano
0.166285	0.299017	0.421107	0.000144955	0.000465816	NLGN3	LungSC
0.125085	0.299017	0.455117	0.0112838	0.0228995	TBX2	Adrenal
0.181729	0.299016	0.407915	1.30513e-05	5.19799e-05	LRPAP1	Head&NeckSC
0.135815	0.299016	0.446417	0.00125264	0.00325655	MAST2	BladderCa
0.154643	0.299013	0.430881	0.00053748	0.00152362	SPDYA	StomachAd
0.181724	0.299012	0.407912	7.00285e-08	4.26399e-07	C2orf82	Head&NeckSC
0.166277	0.29901	0.421101	0.000562945	0.0015883	PPAPDC1A	LungSC
0.0387536	0.29901	0.521277	0.00443027	0.010038	PRKAR1B	AdrenalCa
0.0999611	0.299009	0.475045	0.0171161	0.0329597	RNASE4	CervicalSC
0.154637	0.299008	0.430876	9.91361e-05	0.000329824	TOP1MT	StomachAd
0.18172	0.299008	0.407908	2.33155e-05	8.82042e-05	RAB3A	Head&NeckSC
0.082627	0.299007	0.488465	0.0301954	0.0539525	AKAP12	ProstateAd
0.159488	0.299007	0.426814	0.00111384	0.00293174	SYCP2	Sarcoma
0.175511	0.299005	0.413235	7.78632e-05	0.000264804	TP53	KidneyPapillary
0.0752697	0.299003	0.494075	0.0375798	0.0651798	MTA1	Thymoma
0.23038	0.299002	0.364665	2.82208e-15	5.17976e-14	DOPEY2	KidneyClearCell
0.109152	0.299002	0.467805	0.0224312	0.0417039	CC2D2A	KidneyChromo
0.181713	0.299001	0.407901	1.65454e-08	1.12353e-07	SLC7A5	Head&NeckSC
0.196087	0.299001	0.395399	7.70364e-07	3.88409e-06	ACER3	LungAd
0.190881	0.299	0.399952	4.78368e-06	2.07575e-05	PPP3CA	SkinMelano
0.0867034	0.298999	0.485318	0.0183066	0.0349562	FAM151A	RectumAd
0.202211	0.298998	0.390001	3.00614e-08	1.95118e-07	FADS2	LGGlioma
0.193155	0.298998	0.397962	1.2146e-06	5.89778e-06	TMEM232	Uterine
0.181709	0.298997	0.407898	1.06732e-06	5.23932e-06	ZFP3	Head&NeckSC
-0.0278988	0.298997	0.56812	0.0501665	0.0836136	SLC9A9	Mesothelioma
0.0999472	0.298996	0.475034	0.0313122	0.0556765	MRPL16	CervicalSC
0.175499	0.298994	0.413225	9.71165e-05	0.000323703	CCDC74A	KidneyPapillary
0.16626	0.298994	0.421086	0.000103277	0.000342313	SPRY1	LungSC
0.0826109	0.298992	0.488452	0.00649682	0.0140845	TMEM151B	ProstateAd
0.196077	0.298991	0.39539	6.25499e-07	3.20602e-06	SSNA1	LungAd
0.0999413	0.298991	0.47503	0.0608816	0.0986329	PMF1-BGLAP	CervicalSC
0.0866941	0.29899	0.485311	0.0173087	0.033283	C9orf173	RectumAd
0.202202	0.298989	0.389993	2.2311e-07	1.24054e-06	FH	LGGlioma
0.0866921	0.298988	0.48531	0.0417512	0.0713852	NGFR	RectumAd
0.135784	0.298987	0.446392	0.00534081	0.0118469	AGAP2-AS1	BladderCa
0.177326	0.298987	0.411647	0.000105375	0.000348621	IGSF23	ColonAd
0.230363	0.298986	0.364649	1.41248e-14	2.37595e-13	MRPL54	KidneyClearCell
0.202197	0.298985	0.389989	1.48517e-08	1.01661e-07	TUBGCP3	LGGlioma
0.154612	0.298985	0.430855	0.00245031	0.00593058	SLC35G5	StomachAd
0.181694	0.298984	0.407885	1.94262e-06	9.08199e-06	C10orf35	Head&NeckSC
0.154611	0.298983	0.430854	0.000843699	0.00228391	DCAF5	StomachAd
0.0752471	0.298982	0.494057	0.0310239	0.0552274	ZCCHC18	Thymoma
0.157095	0.29898	0.428772	0.000165307	0.000524746	SET	Glioblastoma
0.230354	0.298977	0.364641	7.16805e-15	1.2529e-13	NLGN2	KidneyClearCell
0.175481	0.298977	0.413209	3.44908e-05	0.000126174	TMEM132B	KidneyPapillary
0.19157	0.298975	0.399304	7.03704e-08	4.28313e-07	SLC35B2	ThyroidCa
0.159454	0.298974	0.426785	0.00049656	0.00141884	HNRNPF	Sarcoma
0.175478	0.298974	0.413206	0.000132172	0.000428421	DIP2A	KidneyPapillary
0.125037	0.298973	0.455079	0.0188344	0.0358275	CD69	Adrenal
0.157083	0.298969	0.428763	0.000923898	0.00247812	PLEKHA8	Glioblastoma
0.193124	0.298968	0.397935	3.33949e-08	2.15168e-07	UNC93B1	Uterine
0.230345	0.298968	0.364633	1.15417e-14	1.9635e-13	PASK	KidneyClearCell
0.190845	0.298967	0.399921	1.94171e-06	9.07827e-06	C16orf72	SkinMelano
0.13576	0.298965	0.446373	0.00232204	0.00565302	PTK2	BladderCa
0.0866651	0.298964	0.485289	0.00947333	0.0196404	PRUNE2	RectumAd
0.154589	0.298963	0.430836	0.000561688	0.00158507	MRPS2	StomachAd
0.109111	0.298963	0.467772	0.0034544	0.00805562	PITRM1	KidneyChromo
0.154589	0.298963	0.430836	0.000739962	0.00203062	PITHD1	StomachAd
0.159441	0.298962	0.426774	0.00042181	0.0012243	POU5F1B	Sarcoma
0.175465	0.298962	0.413196	0.000109984	0.000362412	BACH2	KidneyPapillary
0.135756	0.298961	0.446369	0.00591462	0.0129663	IL17RB	BladderCa
0.0999081	0.29896	0.475004	0.0481921	0.0807856	PDK3	CervicalSC
0.125024	0.29896	0.455068	0.0085326	0.0179054	LARGE	Adrenal
0.213594	0.298959	0.379793	1.49172e-10	1.41529e-09	CMTM5	BreastCa
0.196042	0.298958	0.395359	9.15463e-07	4.54913e-06	CPNE3	LungAd
0.177291	0.298953	0.411616	1.34162e-05	5.33053e-05	RAB1A	ColonAd
0.17729	0.298953	0.411616	7.86176e-05	0.000267135	SALL2	ColonAd
0.19083	0.298952	0.399907	6.37235e-08	3.90901e-07	VIT	SkinMelano
0.202158	0.298948	0.389955	2.36191e-08	1.56213e-07	CCDC137	LGGlioma
0.159426	0.298948	0.426762	0.00125226	0.00325574	SAAL1	Sarcoma
0.190825	0.298948	0.399903	6.37054e-06	2.69862e-05	BEND6	SkinMelano
0.177284	0.298947	0.41161	2.72856e-05	0.000101822	FAM171A1	ColonAd
0.154571	0.298946	0.430821	0.00100003	0.00266199	MED15	StomachAd
0.0285153	0.298946	0.5286	0.0470232	0.0790868	CDK1	UvealMelano
0.0825591	0.298945	0.488412	0.0416604	0.0712485	IDH3A	ProstateAd
0.177279	0.298942	0.411606	9.59506e-06	3.92333e-05	C18orf25	ColonAd
0.202151	0.298941	0.389948	1.10261e-07	6.47988e-07	SCLT1	LGGlioma
0.0140051	0.298938	0.538969	0.018963	0.0360377	SLC22A7	EsophagealCa
0.1662	0.298938	0.421035	0.00045632	0.00131498	DHRS1	LungSC
0.109081	0.298936	0.467749	0.0276235	0.0499629	MAN1A1	KidneyChromo
0.157047	0.298936	0.428733	0.000903282	0.00242851	NCAPH	Glioblastoma
0.0825473	0.298934	0.488403	0.0364465	0.0634751	ARSE	ProstateAd
0.15941	0.298934	0.426749	0.000505362	0.00144136	AVIL	Sarcoma
0.190808	0.298931	0.399888	9.31279e-06	3.81675e-05	ADCK3	SkinMelano
0.202139	0.29893	0.389937	1.08452e-07	6.38088e-07	TCTN1	LGGlioma
0.157039	0.298928	0.428726	0.000146731	0.000470972	SMPD4	Glioblastoma
0.190804	0.298928	0.399885	3.87381e-06	1.71052e-05	SRPK1	SkinMelano
0.181633	0.298926	0.407833	3.80715e-05	0.000138035	TRPV5	Head&NeckSC
0.0704054	0.298925	0.497634	0.018458	0.035206	OPN4	Testis
0.180227	0.298925	0.409042	2.84416e-05	0.000105782	HPDL	LiverHepato
0.2303	0.298925	0.364592	5.12727e-16	1.02939e-14	CNTRL	KidneyClearCell
0.193077	0.298924	0.397894	2.43883e-06	1.11964e-05	CACNA1D	Uterine
0.135715	0.298923	0.446336	0.00185931	0.00463634	ZMYM4	BladderCa
0.154545	0.298922	0.430799	0.00264369	0.00634574	GOLGA1	StomachAd
0.230295	0.298921	0.364587	9.35878e-15	1.61077e-13	RAB6A	KidneyClearCell
0.181627	0.298921	0.407828	1.25745e-05	5.02443e-05	TM4SF18	Head&NeckSC
0.196002	0.29892	0.395324	8.58343e-07	4.28787e-06	FAAH2	LungAd
0.154541	0.298918	0.430796	0.000611217	0.00171079	PPP3CB	StomachAd
0.08253	0.298918	0.48839	0.0420354	0.0718083	CNOT3	ProstateAd
0.180219	0.298918	0.409035	1.38608e-05	5.4916e-05	ISG20	LiverHepato
0.177253	0.298918	0.411584	3.05704e-05	0.000113025	ASB5	ColonAd
0.196	0.298918	0.395322	1.05059e-07	6.1983e-07	PSMA5	LungAd
0.230292	0.298917	0.364585	3.98349e-15	7.18754e-14	FANCD2	KidneyClearCell
0.213549	0.298916	0.379752	5.08059e-10	4.42613e-09	ITGB3	BreastCa
0.0825254	0.298914	0.488387	0.0571086	0.0933974	TTC37	ProstateAd
0.154535	0.298912	0.430791	0.000773582	0.00211314	NME8	StomachAd
0.166172	0.298912	0.421012	0.000373585	0.00109737	MTERFD1	LungSC
0.109055	0.298912	0.467728	0.0282219	0.0508881	RAB43	KidneyChromo
0.159386	0.298911	0.426728	0.00134529	0.00347079	LSM10	Sarcoma
0.175409	0.298909	0.413148	4.07829e-05	0.000147023	CBR3	KidneyPapillary
0.195989	0.298908	0.395313	7.21774e-07	3.6585e-06	GPR35	LungAd
0.195989	0.298908	0.395313	1.17233e-07	6.8577e-07	SNX13	LungAd
0.195988	0.298907	0.395312	7.08182e-07	3.59524e-06	COX11	LungAd
0.230281	0.298907	0.364574	1.1823e-14	2.00831e-13	HINFP	KidneyClearCell
0.159381	0.298906	0.426724	0.000701703	0.00193627	PGM2	Sarcoma
0.177239	0.298904	0.411571	3.38093e-06	1.51035e-05	DGKB	ColonAd
0.191495	0.298904	0.399238	3.98672e-07	2.11768e-06	DDX17	ThyroidCa
0.135694	0.298903	0.446318	0.00829277	0.0174598	CPT1C	BladderCa
0.177236	0.298902	0.411569	4.07243e-05	0.000146829	C5orf54	ColonAd
0.190776	0.298901	0.39986	6.74004e-06	2.84117e-05	DSTYK	SkinMelano
0.230274	0.298901	0.364568	1.49583e-14	2.50845e-13	SOCS3	KidneyClearCell
0.135691	0.298901	0.446316	0.00194107	0.00481888	ARHGAP19	BladderCa
0.21353	0.298898	0.379736	1.60484e-09	1.28981e-08	CHRNA1	BreastCa
0.177227	0.298894	0.411562	9.48441e-05	0.000316796	CEACAM8	ColonAd
0.157002	0.298894	0.428695	0.000745054	0.00204316	ARHGAP22	Glioblastoma
0.154514	0.298893	0.430774	0.00104735	0.00277443	HDHD3	StomachAd
0.0703685	0.298891	0.497606	0.0541335	0.0892278	FAM169A	Testis
0.175389	0.29889	0.41313	3.31765e-05	0.000121794	SIAH1	KidneyPapillary
0.159363	0.298889	0.426709	0.000680288	0.00188304	CMSS1	Sarcoma
0.19597	0.298889	0.395296	1.02921e-06	5.06603e-06	TRMT61A	LungAd
0.213519	0.298887	0.379726	1.35593e-10	1.29457e-09	DHRS13	BreastCa
0.190761	0.298887	0.399847	2.24075e-06	1.03561e-05	ACOX3	SkinMelano
0.191473	0.298884	0.39922	3.62921e-08	2.32456e-07	TRMT44	ThyroidCa
0.175382	0.298884	0.413124	7.79684e-06	3.24422e-05	MED12	KidneyPapillary
0.154502	0.298882	0.430763	0.00018515	0.000581478	DTL	StomachAd
0.159351	0.298878	0.426699	0.000679065	0.00187997	SREBF2	Sarcoma
0.0865716	0.298878	0.485217	0.029369	0.0526745	GUSB	RectumAd
0.0284404	0.298877	0.528546	0.0437277	0.0742734	NUBP1	UvealMelano
0.213508	0.298877	0.379716	1.8054e-09	1.43932e-08	GALNT3	BreastCa
0.135663	0.298874	0.446293	0.00148771	0.00379795	ITGA8	BladderCa
0.195954	0.298874	0.395282	1.48028e-06	7.07444e-06	KLHDC4	LungAd
0.195954	0.298874	0.395282	9.34603e-07	4.63555e-06	PIBF1	LungAd
0.177206	0.298874	0.411544	4.25889e-05	0.000152934	ANKRD13C	ColonAd
0.159345	0.298873	0.426694	0.00044769	0.00129236	RHPN1	Sarcoma
0.159344	0.298872	0.426694	0.000537439	0.00152352	FAM171B	Sarcoma
0.13566	0.298872	0.446291	0.00264556	0.00634967	UXS1	BladderCa
0.213502	0.298871	0.379711	6.60533e-10	5.65055e-09	ZNF721	BreastCa
0.0998112	0.298871	0.474928	0.00761192	0.0161902	EGR2	CervicalSC
0.2135	0.29887	0.379709	4.76564e-10	4.17143e-09	ERMAP	BreastCa
0.166126	0.298868	0.420972	0.000254022	0.000774584	BCORL1	LungSC
0.109007	0.298868	0.46769	0.0243325	0.0447653	LIN37	KidneyChromo
0.124919	0.298863	0.454984	0.0116001	0.0234634	SYNC	Adrenal
0.180161	0.298863	0.408985	2.77385e-05	0.000103366	SPAG8	LiverHepato
0.159334	0.298862	0.426685	0.000423087	0.00122768	LYSMD1	Sarcoma
0.202067	0.298862	0.389874	5.43388e-08	3.37635e-07	PPP2R5B	LGGlioma
0.19594	0.298861	0.39527	7.07899e-07	3.59395e-06	TCP1	LungAd
0.181564	0.298861	0.407773	1.03035e-05	4.18798e-05	E4F1	Head&NeckSC
0.230233	0.29886	0.36453	3.64065e-15	6.59385e-14	TEAD1	KidneyClearCell
0.205746	0.298856	0.386603	7.64388e-09	5.49276e-08	LSM2	Ovarian
0.099794	0.298855	0.474915	0.0455309	0.0769158	SEC61A1	CervicalSC
0.213485	0.298855	0.379696	5.34243e-10	4.63632e-09	ADAT2	BreastCa
0.175351	0.298855	0.413099	0.000169799	0.000537625	NPIPA3	KidneyPapillary
0.0703282	0.298855	0.497575	0.0519015	0.0860777	HERC2	Testis
0.159326	0.298855	0.426678	0.000530504	0.00150574	AVPR2	Sarcoma
0.181555	0.298853	0.407766	3.7727e-05	0.000136901	PPIP5K1	Head&NeckSC
0.0997913	0.298853	0.474912	0.0137027	0.027145	PPP1R1A	CervicalSC
0.213483	0.298853	0.379693	2.56518e-09	1.99563e-08	SYDE2	BreastCa
0.175348	0.298852	0.413096	3.93511e-05	0.000142287	INTS2	KidneyPapillary
0.180148	0.298851	0.408974	6.41205e-05	0.000221909	SNX4	LiverHepato
0.15932	0.29885	0.426673	0.00084645	0.0022906	C10orf111	Sarcoma
0.213479	0.298849	0.37969	3.6692e-10	3.27312e-09	MARCH2	BreastCa
0.159318	0.298848	0.426672	0.00102105	0.00271192	FAM189A1	Sarcoma
0.0385742	0.298846	0.521146	0.0356506	0.0622677	IER3IP1	AdrenalCa
0.0997836	0.298846	0.474906	0.00306737	0.00724688	TRIM2	CervicalSC
0.230216	0.298845	0.364515	4.97864e-15	8.87586e-14	PTK2	KidneyClearCell
0.192989	0.298841	0.397817	6.14324e-07	3.15279e-06	SUGP1	Uterine
0.202043	0.298839	0.389853	2.17807e-07	1.21319e-06	SYTL3	LGGlioma
0.20204	0.298836	0.38985	2.64365e-07	1.45045e-06	GRIP1	LGGlioma
0.177163	0.298833	0.411506	7.23037e-07	3.6644e-06	TRIM2	ColonAd
0.0997689	0.298832	0.474895	0.0379641	0.0657581	PGR	CervicalSC
0.175324	0.298829	0.413075	0.000104227	0.000345183	KCTD13	KidneyPapillary
0.177154	0.298825	0.411499	0.000120819	0.000394742	DRD2	ColonAd
0.124877	0.298824	0.454949	0.0133231	0.0264912	ZNF605	Adrenal
0.180119	0.298824	0.408949	1.88804e-05	7.27836e-05	RAB8B	LiverHepato
0.230194	0.298823	0.364495	1.76796e-15	3.32886e-14	ANXA4	KidneyClearCell
0.195898	0.298822	0.395233	9.53171e-08	5.66832e-07	ARRDC4	LungAd
0.154436	0.29882	0.430708	0.000903848	0.00242991	MMP12	StomachAd
0.0865076	0.298819	0.485167	0.000711297	0.00196018	TUBB2B	RectumAd
0.181518	0.298817	0.407733	5.00699e-05	0.000177139	NDUFA7	Head&NeckSC
0.108952	0.298817	0.467647	0.0200208	0.0377768	CD207	KidneyChromo
0.159285	0.298816	0.426643	0.000597383	0.00167594	PCYT2	Sarcoma
0.181516	0.298816	0.407732	8.23893e-06	3.41254e-05	CMC1	Head&NeckSC
0.156916	0.298813	0.428623	0.0017338	0.00435527	XRCC5	Glioblastoma
0.0865008	0.298813	0.485162	0.000287116	0.000865113	STARD9	RectumAd
0.135589	0.298806	0.446233	0.00129185	0.0033476	PDAP1	BladderCa
0.0864922	0.298805	0.485156	0.0269993	0.0489882	UCK1	RectumAd
0.159272	0.298805	0.426633	0.000873104	0.00235502	DDX25	Sarcoma
0.108938	0.298804	0.467636	0.0112705	0.0228755	TAF7L	KidneyChromo
0.180098	0.298804	0.408931	1.5357e-05	6.02924e-05	CEBPA	LiverHepato
0.195879	0.298804	0.395216	1.48303e-07	8.51864e-07	HES4	LungAd
0.195879	0.298804	0.395216	1.92036e-07	1.08077e-06	FBXL6	LungAd
0.192948	0.298803	0.397782	7.19624e-08	4.37274e-07	RNF138	Uterine
0.159268	0.298801	0.426629	0.000253974	0.000774463	TTC4	Sarcoma
0.213425	0.298798	0.379642	8.24771e-10	6.94745e-09	NPRL2	BreastCa
0.213424	0.298796	0.37964	1.83255e-09	1.4596e-08	SCAPER	BreastCa
0.156897	0.298795	0.428607	0.00105827	0.00280019	TPRKB	Glioblastoma
0.191379	0.298795	0.399138	4.47666e-06	1.9533e-05	SETDB1	ThyroidCa
0.0997279	0.298795	0.474863	0.00687962	0.0148118	HSF2	CervicalSC
0.230163	0.298794	0.364467	1.71256e-14	2.84981e-13	PGK1	KidneyClearCell
0.201995	0.298793	0.38981	9.36477e-08	5.57661e-07	CFD	LGGlioma
0.230162	0.298793	0.364466	1.34147e-14	2.26306e-13	SPIN2B	KidneyClearCell
0.230161	0.298791	0.364465	1.36257e-14	2.2964e-13	BANP	KidneyClearCell
0.201993	0.298791	0.389809	7.16998e-08	4.35816e-07	GLIS3	LGGlioma
0.175282	0.29879	0.413039	0.000143285	0.000461011	PIP5K1A	KidneyPapillary
0.195864	0.298789	0.395203	2.38504e-06	1.09689e-05	CCDC37	LungAd
0.190656	0.298788	0.399756	6.49046e-06	2.74498e-05	NUP35	SkinMelano
0.108919	0.298786	0.46762	0.00276911	0.00661293	ASIC1	KidneyChromo
0.201988	0.298786	0.389804	2.72316e-08	1.78105e-07	LATS1	LGGlioma
0.180079	0.298786	0.408915	5.98546e-05	0.000208395	USP49	LiverHepato
0.177112	0.298785	0.411462	8.28053e-06	3.4285e-05	ENO2	ColonAd
0.181482	0.298784	0.407702	3.86781e-06	1.70816e-05	MAPKBP1	Head&NeckSC
0.195858	0.298783	0.395197	8.85278e-07	4.41109e-06	PRPF3	LungAd
0.124831	0.298782	0.454913	0.0179907	0.0344348	GPR155	Adrenal
0.156882	0.298781	0.428595	0.00135292	0.00348836	ZBTB6	Glioblastoma
0.181477	0.298779	0.407699	1.75653e-05	6.81464e-05	DNASE1L1	Head&NeckSC
0.191363	0.298779	0.399123	4.31397e-06	1.88809e-05	EIF2B4	ThyroidCa
0.075025	0.298779	0.493888	0.0616604	0.0997076	ACKR3	Thymoma
0.191363	0.298779	0.399123	5.68916e-06	2.43291e-05	DOCK5	ThyroidCa
0.181474	0.298777	0.407696	7.16684e-06	3.00459e-05	AIF1L	Head&NeckSC
0.175266	0.298775	0.413026	3.16949e-06	1.42306e-05	EXOSC7	KidneyPapillary
0.201976	0.298775	0.389794	6.65196e-08	4.06697e-07	TBX2	LGGlioma
0.190642	0.298775	0.399744	2.24771e-06	1.03867e-05	SPIC	SkinMelano
0.201975	0.298774	0.389793	1.2861e-07	7.46858e-07	CTNNBIP1	LGGlioma
0.108905	0.298773	0.467609	0.0315941	0.0561062	RFTN1	KidneyChromo
0.195846	0.298772	0.395188	6.34575e-07	3.24905e-06	NRM	LungAd
0.19064	0.298772	0.399742	1.11612e-05	4.50653e-05	TLE3	SkinMelano
0.190637	0.29877	0.399739	3.37763e-06	1.50903e-05	RPS6KA5	SkinMelano
0.0384876	0.298767	0.521083	0.0422146	0.0720712	GSTK1	AdrenalCa
0.135547	0.298767	0.446199	0.00666373	0.0144048	MRPL9	BladderCa
0.195838	0.298765	0.39518	7.96867e-07	4.00695e-06	SLC22A23	LungAd
0.099695	0.298764	0.474837	0.036404	0.0634077	NOVA2	CervicalSC
0.19063	0.298763	0.399733	4.67995e-06	2.03466e-05	PAQR6	SkinMelano
0.177082	0.298757	0.411437	9.9724e-05	0.000331622	SLC9A3	ColonAd
0.154368	0.298757	0.430651	0.000282578	0.000852598	SPESP1	StomachAd
0.166006	0.298756	0.420871	0.000419723	0.00121883	HPS3	LungSC
0.230123	0.298755	0.36443	1.17134e-14	1.99095e-13	PGAP3	KidneyClearCell
0.192898	0.298755	0.397738	9.6825e-08	5.75125e-07	SPNS3	Uterine
0.230123	0.298755	0.36443	2.89302e-15	5.3031e-14	SPG21	KidneyClearCell
0.166003	0.298754	0.420869	1.37674e-05	5.45733e-05	ACTA1	LungSC
0.23012	0.298752	0.364427	4.3432e-15	7.79894e-14	SMPD2	KidneyClearCell
0.175241	0.298752	0.413004	5.92451e-06	2.52462e-05	NSMCE2	KidneyPapillary
0.156849	0.298751	0.428567	0.000543611	0.00153921	FAM163A	Glioblastoma
0.10888	0.298751	0.46759	0.0320836	0.0568596	LCA5L	KidneyChromo
0.165997	0.298748	0.420863	7.85681e-05	0.000266982	AGBL3	LungSC
0.156845	0.298747	0.428564	0.000430783	0.00124792	CMTM6	Glioblastoma
0.180037	0.298746	0.408878	1.59702e-05	6.2472e-05	APOLD1	LiverHepato
0.159208	0.298745	0.426579	0.000261263	0.000794439	UGP2	Sarcoma
0.135523	0.298744	0.446179	0.0038547	0.0088759	MME	BladderCa
0.205629	0.298744	0.3865	2.13129e-08	1.42057e-07	FAM134C	Ovarian
0.0864247	0.298743	0.485104	0.0034712	0.00809071	SCN2A	RectumAd
0.0864237	0.298742	0.485103	0.0205891	0.0387065	KISS1R	RectumAd
0.0282875	0.298738	0.528435	0.0287482	0.0517019	TUBGCP3	UvealMelano
0.124784	0.298738	0.454875	0.0163297	0.0316306	CTSG	Adrenal
0.195808	0.298736	0.395154	1.45583e-06	6.96659e-06	ZER1	LungAd
0.230103	0.298736	0.364412	8.0054e-16	1.56996e-14	SLC35G2	KidneyClearCell
0.1906	0.298735	0.399707	9.72002e-06	3.97022e-05	MUSTN1	SkinMelano
0.195806	0.298735	0.395153	3.64237e-07	1.94894e-06	FRS3	LungAd
0.181429	0.298734	0.407657	1.12019e-05	4.52125e-05	SRGAP3	Head&NeckSC
0.165982	0.298734	0.420851	9.0924e-05	0.000304877	UBQLN4	LungSC
0.180022	0.298732	0.408865	3.09274e-05	0.000114227	DNAJC11	LiverHepato
0.135509	0.298732	0.446168	0.00562537	0.0124053	DLEC1	BladderCa
0.16598	0.298732	0.420849	0.000297746	0.000893872	MANBAL	LungSC
0.20193	0.298731	0.389753	1.57181e-07	8.98897e-07	MAPK8	LGGlioma
0.159192	0.29873	0.426566	0.00147596	0.00377113	EIF4E2	Sarcoma
0.0996561	0.298729	0.474807	0.0236108	0.043605	SLC1A2	CervicalSC
0.181422	0.298728	0.407651	9.02574e-06	3.70891e-05	SERTAD4	Head&NeckSC
0.192868	0.298727	0.397711	3.34166e-06	1.49423e-05	KIAA0020	Uterine
0.201923	0.298725	0.389747	1.78151e-07	1.00896e-06	DNAJC5G	LGGlioma
0.108851	0.298724	0.467567	0.00546522	0.0120905	B3GALT5	KidneyChromo
0.195793	0.298722	0.395141	2.3914e-06	1.09956e-05	SLC25A5	LungAd
0.135498	0.298722	0.446159	0.0093986	0.0195037	FBRSL1	BladderCa
0.213343	0.29872	0.379568	7.57701e-10	6.42186e-09	CHKB	BreastCa
0.156816	0.298719	0.428539	0.000722109	0.00198697	SEC61B	Glioblastoma
0.230085	0.298718	0.364395	2.25881e-14	3.69555e-13	NPHP3	KidneyClearCell
0.135492	0.298716	0.446154	0.00758222	0.016134	IGLON5	BladderCa
0.165963	0.298716	0.420835	1.61202e-05	6.3012e-05	HLA-DOB	LungSC
0.108841	0.298715	0.467559	0.0401664	0.0690354	ZNF408	KidneyChromo
0.190577	0.298713	0.399687	1.30092e-05	5.18218e-05	TNFAIP8L3	SkinMelano
0.159174	0.298712	0.42655	0.000310178	0.000927672	PRSS53	Sarcoma
0.0863912	0.298712	0.485078	0.00604558	0.01322	TH	RectumAd
0.0749517	0.298712	0.493833	0.0417291	0.0713516	TAS1R3	Thymoma
0.165957	0.298711	0.42083	5.87884e-06	2.507e-05	ABCF1	LungSC
0.19285	0.298709	0.397695	2.96214e-06	1.33777e-05	YBEY	Uterine
0.108834	0.298708	0.467553	0.0129692	0.0258812	CEP89	KidneyChromo
0.179995	0.298706	0.408842	3.29187e-05	0.000120915	KIAA0040	LiverHepato
0.191285	0.298706	0.399056	4.05436e-06	1.78377e-05	GSG1	ThyroidCa
0.192846	0.298705	0.397692	4.79605e-07	2.51148e-06	ZNF446	Uterine
0.10883	0.298705	0.46755	0.0141506	0.0279199	PHEX	KidneyChromo
0.213325	0.298703	0.379552	1.10448e-10	1.06956e-09	ZSCAN20	BreastCa
0.159162	0.298702	0.426541	0.000339078	0.00100535	METTL16	Sarcoma
0.135476	0.298701	0.446141	0.000568758	0.00160316	CTAGE5	BladderCa
0.135476	0.298701	0.446141	0.00761073	0.0161882	FAM213B	BladderCa
0.190564	0.298701	0.399675	4.32597e-06	1.89305e-05	LRRC29	SkinMelano
0.156795	0.2987	0.428521	1.98069e-05	7.60108e-05	TRAIP	Glioblastoma
0.191278	0.298699	0.399049	2.77312e-06	1.25927e-05	SORL1	ThyroidCa
0.201893	0.298696	0.38972	2.2747e-07	1.26292e-06	TRPV5	LGGlioma
0.15679	0.298696	0.428518	4.03239e-05	0.000145494	FREM3	Glioblastoma
0.0137387	0.298696	0.538779	0.0500248	0.0834071	POGZ	EsophagealCa
0.0822853	0.298694	0.488203	0.0114447	0.0231872	GORASP2	ProstateAd
0.0701519	0.298693	0.497442	0.0353082	0.0617469	MTERFD2	Testis
0.154299	0.298693	0.430594	0.000868657	0.0023443	SFSWAP	StomachAd
0.154299	0.298693	0.430594	0.000880611	0.00237319	RAB11A	StomachAd
0.156787	0.298692	0.428515	0.000436403	0.00126267	FARSA	Glioblastoma
0.21331	0.298688	0.379538	1.31927e-09	1.0749e-08	CANT1	BreastCa
0.195755	0.298686	0.395107	1.69291e-06	8.00577e-06	METRNL	LungAd
0.108808	0.298684	0.467533	0.00875269	0.0183119	C2orf48	KidneyChromo
0.156777	0.298684	0.428507	0.000170634	0.000539997	CCDC159	Glioblastoma
0.156776	0.298683	0.428506	0.00119564	0.00312381	ENTPD4	Glioblastoma
0.108806	0.298682	0.467531	0.00176187	0.00441833	CHTF8	KidneyChromo
0.175167	0.298682	0.412941	2.90332e-05	0.000107803	DNAJC27	KidneyPapillary
0.181373	0.298682	0.407609	5.28848e-06	2.27554e-05	SEPT12	Head&NeckSC
0.213303	0.298681	0.379532	1.78436e-09	1.42384e-08	C11orf87	BreastCa
0.0996024	0.298679	0.474765	0.0433556	0.0737403	ZNF442	CervicalSC
0.156772	0.298679	0.428502	0.000870676	0.00234923	RCN1	Glioblastoma
0.176993	0.298673	0.41136	1.73827e-06	8.20202e-06	MAD2L1BP	ColonAd
0.195738	0.298669	0.395092	1.26167e-06	6.10949e-06	GPHN	LungAd
0.179955	0.298669	0.408808	2.05276e-05	7.85167e-05	RBM4B	LiverHepato
0.15676	0.298668	0.428492	1.53604e-05	6.03044e-05	RASAL3	Glioblastoma
0.213288	0.298667	0.379519	3.39477e-12	4.10421e-11	AACS	BreastCa
0.159125	0.298667	0.426509	0.00137646	0.00354284	FAM35A	Sarcoma
0.159124	0.298666	0.426509	0.00103586	0.00274695	CYP4V2	Sarcoma
0.201856	0.298661	0.389688	2.53235e-08	1.66538e-07	OLIG1	LGGlioma
0.191237	0.298661	0.399014	5.08619e-06	2.19538e-05	GRID1	ThyroidCa
0.108781	0.298659	0.467511	0.00373617	0.00863331	CARNS1	KidneyChromo
0.154261	0.298658	0.430563	0.000545879	0.001545	VEGFB	StomachAd
0.175139	0.298656	0.412917	0.000143609	0.000461928	FCGR1B	KidneyPapillary
0.175139	0.298656	0.412917	2.4332e-05	9.17158e-05	PVRL4	KidneyPapillary
0.191232	0.298655	0.399009	5.16045e-06	2.22475e-05	RTEL1-TNFRSF6B	ThyroidCa
0.213275	0.298654	0.379507	4.10246e-11	4.24389e-10	AGMAT	BreastCa
0.213274	0.298654	0.379506	7.07384e-10	6.02399e-09	LRRC38	BreastCa
0.108771	0.29865	0.467503	0.032069	0.056838	EFCAB7	KidneyChromo
0.230012	0.298649	0.364329	1.02945e-14	1.76232e-13	RAP1GAP	KidneyClearCell
0.16589	0.298648	0.420773	0.000125875	0.000409762	CSNK1G2	LungSC
0.156736	0.298645	0.428472	0.000165985	0.000526723	PFDN4	Glioblastoma
0.108764	0.298644	0.467498	0.0159602	0.0310054	LRCH4	KidneyChromo
0.205522	0.298643	0.386405	3.66981e-09	2.77945e-08	CYBRD1	Ovarian
0.159099	0.298643	0.426488	0.00128315	0.0033273	NDRG4	Sarcoma
0.156734	0.298643	0.428471	4.33479e-05	0.000155401	VNN1	Glioblastoma
0.19278	0.298643	0.397634	1.96074e-06	9.15934e-06	POT1	Uterine
0.12468	0.298642	0.454791	0.0146309	0.0287438	TIGD7	Adrenal
0.175123	0.29864	0.412903	0.000139751	0.000450655	TPM4	KidneyPapillary
0.176958	0.29864	0.41133	7.43857e-05	0.000254001	ERO1L	ColonAd
0.191214	0.298638	0.398993	5.82267e-06	2.48511e-05	FOXP1	ThyroidCa
0.135403	0.298634	0.446082	0.00159749	0.00404708	SUMO3	BladderCa
0.205512	0.298633	0.386396	1.45049e-09	1.17445e-08	SLC50A1	Ovarian
0.159089	0.298633	0.426479	0.00137823	0.00354691	SLC9A3R2	Sarcoma
0.179917	0.298633	0.408775	3.00164e-05	0.000111149	ATP6V0A1	LiverHepato
0.165874	0.298633	0.42076	0.000207046	0.000643528	EXOSC9	LungSC
0.135402	0.298632	0.44608	0.00677922	0.0146207	FAM32A	BladderCa
0.195698	0.298632	0.395057	1.79359e-06	8.44204e-06	ZNF554	LungAd
0.0700845	0.298632	0.497391	0.0157503	0.0306493	C19orf83	Testis
0.156721	0.298631	0.42846	0.000231764	0.000712899	IL10	Glioblastoma
0.0863022	0.298631	0.485009	0.00669553	0.0144631	POLR2A	RectumAd
0.0748587	0.298627	0.493762	0.0610296	0.0988373	FAM47E	Thymoma
0.108744	0.298625	0.467482	0.0248653	0.0456196	LRRC48	KidneyChromo
0.190483	0.298624	0.399604	4.1867e-06	1.8371e-05	ACSBG2	SkinMelano
0.159077	0.298622	0.426469	0.00128714	0.00333658	RIBC1	Sarcoma
0.201815	0.298622	0.389651	3.18608e-07	1.72336e-06	C21orf90	LGGlioma
0.2055	0.298622	0.386385	7.25347e-08	4.40508e-07	SGOL1	Ovarian
0.195685	0.29862	0.395046	9.48848e-07	4.70093e-06	IRX5	LungAd
0.0748507	0.298619	0.493756	0.00764206	0.016246	TPBGL	Thymoma
0.082204	0.298619	0.48814	0.0590599	0.0961118	SH3RF1	ProstateAd
0.108737	0.298619	0.467477	0.0131542	0.0261993	CRADD	KidneyChromo
0.229981	0.298618	0.3643	3.53271e-16	7.23098e-15	GPR146	KidneyClearCell
0.154219	0.298618	0.430528	0.00125223	0.00325569	NFE2L1	StomachAd
0.201809	0.298616	0.389646	1.16488e-07	6.81787e-07	C1orf110	LGGlioma
0.195681	0.298616	0.395042	9.77471e-08	5.80245e-07	SMUG1	LungAd
0.0822	0.298615	0.488137	0.033257	0.0586465	ADIPOR1	ProstateAd
0.108733	0.298615	0.467473	0.0102249	0.0210002	BAZ1B	KidneyChromo
0.229977	0.298615	0.364296	2.25673e-15	4.18961e-14	ADAM15	KidneyClearCell
0.156703	0.298614	0.428445	8.25035e-05	0.000279044	MRPS18B	Glioblastoma
0.179896	0.298614	0.408757	1.22886e-05	4.92012e-05	IQCH	LiverHepato
0.179896	0.298613	0.408757	4.54133e-05	0.000162119	KIAA0922	LiverHepato
0.192748	0.298613	0.397607	9.60953e-07	4.75559e-06	SIRPD	Uterine
0.175094	0.298613	0.412878	0.000178292	0.000561922	USP25	KidneyPapillary
0.229975	0.298613	0.364295	2.1203e-15	3.95002e-14	NDUFS2	KidneyClearCell
0.154213	0.298613	0.430523	0.00189698	0.00472087	PNKD	StomachAd
0.165851	0.298612	0.42074	5.00136e-06	2.16173e-05	NONO	LungSC
0.192746	0.298611	0.397605	8.20486e-07	4.11439e-06	COX7B	Uterine
0.0995275	0.29861	0.474706	0.0117117	0.0236636	ST8SIA2	CervicalSC
0.15421	0.29861	0.43052	0.000858716	0.00232003	TRPC3	StomachAd
0.2018	0.298608	0.389638	4.15806e-08	2.63557e-07	CHMP4B	LGGlioma
0.213226	0.298608	0.379463	4.39539e-10	3.87003e-09	ADCY3	BreastCa
0.229969	0.298607	0.364289	3.29695e-15	6.00495e-14	BAI2	KidneyClearCell
0.179888	0.298606	0.40875	1.93223e-05	7.43249e-05	MED30	LiverHepato
0.229967	0.298605	0.364287	1.69724e-14	2.82597e-13	GABRE	KidneyClearCell
0.17692	0.298604	0.411298	5.6911e-05	0.000198988	GPS2	ColonAd
0.0748325	0.298603	0.493742	0.00637835	0.0138583	CCDC89	Thymoma
0.0700503	0.2986	0.497365	0.045996	0.0775869	CLN5	Testis
0.181286	0.298599	0.407534	1.24936e-05	4.99509e-05	CTU2	Head&NeckSC
0.213217	0.298599	0.379455	8.21786e-10	6.92433e-09	SLC6A11	BreastCa
0.22996	0.298598	0.36428	5.27854e-15	9.38173e-14	FOXP3	KidneyClearCell
0.0821808	0.298598	0.488122	0.00581519	0.0127747	COPG1	ProstateAd
0.108713	0.298597	0.467458	0.00450094	0.0101804	SCAF11	KidneyChromo
0.190454	0.298597	0.39958	2.69394e-06	1.22649e-05	FCAMR	SkinMelano
0.0862642	0.298596	0.48498	0.00521452	0.0115994	POTEF	RectumAd
0.205472	0.298595	0.38636	2.42049e-08	1.59741e-07	COTL1	Ovarian
0.175075	0.298595	0.412862	6.64712e-05	0.000229309	RAB40B	KidneyPapillary
0.175072	0.298592	0.412859	2.06392e-05	7.89048e-05	HS3ST1	KidneyPapillary
0.156679	0.298592	0.428424	0.00132802	0.00343147	EPHB3	Glioblastoma
0.154189	0.29859	0.430502	2.53041e-05	9.50723e-05	CYC1	StomachAd
0.124623	0.29859	0.454745	0.0128989	0.0257564	COLEC12	Adrenal
0.0995033	0.298588	0.474687	0.0141363	0.0278955	CACNG7	CervicalSC
0.190444	0.298588	0.399571	8.70955e-06	3.58987e-05	SLC16A2	SkinMelano
0.0995006	0.298585	0.474685	0.0531099	0.087783	ARMCX5	CervicalSC
0.175062	0.298584	0.412851	9.91616e-05	0.000329893	ZNF506	KidneyPapillary
0.176897	0.298583	0.411279	4.32057e-05	0.000154929	PADI2	ColonAd
0.176895	0.298581	0.411276	8.43154e-05	0.000284661	AQP1	ColonAd
0.191152	0.29858	0.398939	6.79101e-06	2.86093e-05	GLRA1	ThyroidCa
0.201766	0.298576	0.389608	3.76799e-10	3.35486e-09	RAB21	LGGlioma
0.181259	0.298574	0.407511	8.39984e-06	3.4731e-05	RPTOR	Head&NeckSC
0.192707	0.298574	0.39757	1.44383e-07	8.3098e-07	UCK2	Uterine
0.0821538	0.298573	0.488102	0.0312236	0.055536	DPYD	ProstateAd
0.16581	0.298573	0.420705	0.000685725	0.00189638	USHBP1	LungSC
0.195631	0.298568	0.394998	4.0097e-07	2.12883e-06	CYLD	LungAd
0.165803	0.298566	0.420699	2.63146e-05	9.85097e-05	ABL2	LungSC
0.195628	0.298566	0.394996	2.5311e-07	1.39361e-06	IFIT3	LungAd
0.15665	0.298565	0.4284	0.000288371	0.000868414	NFU1	Glioblastoma
0.192696	0.298564	0.397561	1.82832e-07	1.03334e-06	STRA13	Uterine
0.21318	0.298563	0.379421	6.89478e-10	5.8824e-09	BBS2	BreastCa
0.201752	0.298562	0.389595	5.13168e-08	3.20111e-07	GDAP1	LGGlioma
0.190416	0.298561	0.399547	1.05066e-05	4.26372e-05	BHLHB9	SkinMelano
0.0821387	0.298559	0.48809	0.0588216	0.0957929	TNFRSF14	ProstateAd
0.190413	0.298558	0.399544	6.53028e-06	2.76027e-05	TLCD1	SkinMelano
0.195619	0.298558	0.394988	1.05638e-06	5.19007e-06	MZT2B	LungAd
0.191128	0.298557	0.398918	9.01336e-07	4.48429e-06	SYPL1	ThyroidCa
0.191125	0.298554	0.398915	3.85178e-07	2.05208e-06	TMEM258	ThyroidCa
0.213169	0.298553	0.379412	1.29997e-09	1.06011e-08	EMC4	BreastCa
0.165788	0.298552	0.420687	0.000270981	0.000821044	SLC34A2	LungSC
0.213165	0.298549	0.379408	1.14263e-09	9.40851e-09	PTP4A2	BreastCa
0.19561	0.298548	0.39498	1.87949e-09	1.49444e-08	SAV1	LungAd
0.195608	0.298546	0.394978	2.14062e-06	9.92922e-06	PRPF19	LungAd
0.0382436	0.298545	0.520905	0.0559757	0.0918102	WISP2	AdrenalCa
0.176854	0.298543	0.411241	4.40693e-05	0.000157767	CCR6	ColonAd
0.195601	0.29854	0.394972	1.22491e-06	5.94449e-06	RPL37A	LungAd
0.124569	0.29854	0.454702	0.000545526	0.00154411	C19orf12	Adrenal
0.0862029	0.29854	0.484933	0.00208912	0.00514298	TTN	RectumAd
0.165773	0.298538	0.420674	0.000442854	0.00127952	RGL1	LungSC
0.229898	0.298538	0.364223	1.94893e-16	4.1209e-15	ZSCAN9	KidneyClearCell
0.179816	0.298538	0.408688	4.96633e-05	0.000175847	PLCB1	LiverHepato
0.229897	0.298537	0.364223	9.01514e-15	1.55485e-13	ZNF490	KidneyClearCell
0.135298	0.298536	0.445996	0.00514236	0.0114588	NDUFA1	BladderCa
0.190387	0.298534	0.399521	1.8741e-06	8.78918e-06	MPP1	SkinMelano
0.158981	0.298532	0.426388	0.000370943	0.00109045	NAA50	Sarcoma
0.192662	0.298532	0.397531	1.86014e-06	8.72869e-06	MYRF	Uterine
0.154126	0.298531	0.430449	0.000417028	0.00121166	EDIL3	StomachAd
0.0821074	0.298531	0.488066	0.00121843	0.00317711	LFNG	ProstateAd
0.179807	0.29853	0.408681	1.57653e-05	6.1749e-05	H1FX	LiverHepato
0.158975	0.298527	0.426383	0.000813901	0.00221142	DSTYK	Sarcoma
0.176836	0.298526	0.411226	4.46056e-05	0.000159527	IQSEC3	ColonAd
0.0994321	0.298522	0.474631	0.0393109	0.0677696	GLIS2	CervicalSC
0.195582	0.298522	0.394956	9.10463e-07	4.52652e-06	HLX	LungAd
0.0994318	0.298522	0.474631	0.017992	0.0344367	HABP2	CervicalSC
0.124547	0.29852	0.454684	0.0126636	0.0253388	CST7	Adrenal
0.124543	0.298516	0.454681	0.0179105	0.0342972	MMADHC	Adrenal
0.229874	0.298515	0.364201	1.0212e-14	1.74882e-13	GLTSCR1	KidneyClearCell
0.154108	0.298514	0.430435	0.00116366	0.00304922	SLC35B2	StomachAd
0.192644	0.298514	0.397515	1.55061e-06	7.38444e-06	CCDC74A	Uterine
0.0820887	0.298513	0.488052	0.0321278	0.0569295	TAF1D	ProstateAd
0.191082	0.298513	0.398878	5.71e-07	2.94755e-06	GEMIN8	ThyroidCa
0.176821	0.298512	0.411213	2.00103e-05	7.67194e-05	HHEX	ColonAd
0.158958	0.298511	0.42637	0.000450922	0.00130091	TFCP2	Sarcoma
0.154104	0.298511	0.430432	0.000258032	0.000785641	ADTRP	StomachAd
0.0861713	0.298511	0.484908	0.000408927	0.00119048	ZFYVE19	RectumAd
0.124536	0.298509	0.454675	0.00902185	0.0188118	OAT	Adrenal
0.191075	0.298507	0.398872	3.69209e-06	1.63716e-05	APLP1	ThyroidCa
0.192634	0.298505	0.397507	3.36183e-06	1.50255e-05	ERICH2	Uterine
0.191073	0.298505	0.39887	2.08315e-06	9.68668e-06	THAP6	ThyroidCa
0.205377	0.298505	0.386276	1.82496e-08	1.23092e-07	NDST1	Ovarian
0.20169	0.298504	0.389541	4.34483e-09	3.25132e-08	SEC61B	LGGlioma
0.0861633	0.298503	0.484902	0.00814223	0.0171792	GPN2	RectumAd
0.158947	0.298501	0.42636	0.000630018	0.00175802	FAM101A	Sarcoma
0.195557	0.298498	0.394934	1.87708e-06	8.80218e-06	GPR68	LungAd
0.0820722	0.298498	0.488039	0.0246511	0.0452792	LY6H	ProstateAd
0.201684	0.298498	0.389536	1.09912e-07	6.46103e-07	SMIM5	LGGlioma
0.176807	0.298498	0.411201	4.42317e-05	0.0001583	TRAPPC2L	ColonAd
0.192626	0.298497	0.397499	1.4635e-06	7.00015e-06	ERN1	Uterine
0.190348	0.298496	0.399487	4.1459e-06	1.82092e-05	ACER3	SkinMelano
0.229854	0.298496	0.364183	1.07702e-18	2.9287e-17	FUT11	KidneyClearCell
0.135255	0.298496	0.44596	0.000618106	0.00172823	TPBG	BladderCa
0.195554	0.298496	0.394931	1.20283e-06	5.84532e-06	SAP30L	LungAd
0.20168	0.298494	0.389532	3.31713e-07	1.78828e-06	COL11A1	LGGlioma
0.1086	0.298493	0.467368	0.00753626	0.0160481	ART5	KidneyChromo
0.174965	0.298492	0.412768	5.86618e-05	0.000204592	B3GALT4	KidneyPapillary
0.179764	0.298489	0.408644	4.6541e-05	0.000165808	ZNF793	LiverHepato
0.108592	0.298485	0.467362	0.0329134	0.0581245	STK10	KidneyChromo
0.195542	0.298484	0.39492	8.81204e-07	4.39287e-06	EMR1	LungAd
0.0993888	0.298483	0.474598	0.0531891	0.0878976	VAT1	CervicalSC
0.190333	0.298483	0.399474	8.99833e-07	4.47723e-06	THRAP3	SkinMelano
0.0746984	0.29848	0.49364	0.0572007	0.0935284	ODF3L1	Thymoma
0.191045	0.298479	0.398846	4.96908e-06	2.14916e-05	CDK15	ThyroidCa
0.124503	0.298478	0.454648	0.00557654	0.0123088	TXNDC2	Adrenal
0.21309	0.298478	0.379341	4.90289e-11	5.0079e-10	FBXW8	BreastCa
0.108584	0.298478	0.467356	0.0132599	0.0263833	GCFC2	KidneyChromo
0.0820481	0.298476	0.488021	0.0475877	0.0799128	NDST1	ProstateAd
0.20166	0.298475	0.389514	1.01729e-07	6.01537e-07	NACAD	LGGlioma
0.229831	0.298474	0.364162	1.29692e-14	2.19205e-13	PRR19	KidneyClearCell
0.190323	0.298473	0.399465	9.05506e-06	3.71988e-05	LRRC57	SkinMelano
0.201656	0.298471	0.38951	1.37854e-08	9.48789e-08	LIN7B	LGGlioma
0.179745	0.298471	0.408627	6.48177e-05	0.000224141	TNFRSF9	LiverHepato
0.229827	0.298471	0.364159	5.2767e-15	9.37916e-14	HSPA5	KidneyClearCell
0.174942	0.298471	0.412748	0.000128303	0.000416963	RPGRIP1L	KidneyPapillary
0.179744	0.29847	0.408626	2.40815e-05	9.08617e-05	PCGF3	LiverHepato
0.174941	0.29847	0.412748	2.2236e-05	8.44689e-05	DNMT1	KidneyPapillary
0.195525	0.298468	0.394905	3.63522e-07	1.94533e-06	EFTUD1	LungAd
0.165698	0.298467	0.42061	0.000191187	0.000598672	PEG3	LungSC
0.181146	0.298467	0.407413	1.82011e-05	7.03956e-05	MORC3	Head&NeckSC
0.17974	0.298467	0.408623	1.32504e-05	5.27109e-05	FAM124B	LiverHepato
0.156545	0.298466	0.428312	4.7436e-05	0.000168685	DIEXF	Glioblastoma
0.201649	0.298464	0.389504	1.8591e-07	1.04949e-06	BCAR3	LGGlioma
0.201648	0.298464	0.389504	1.50677e-07	8.64423e-07	PMPCA	LGGlioma
0.19259	0.298464	0.397468	3.76161e-06	1.66486e-05	MPPED2	Uterine
0.165693	0.298463	0.420606	0.000587011	0.00164949	KLF3	LungSC
0.190311	0.298461	0.399455	2.38955e-06	1.09874e-05	DUSP16	SkinMelano
0.229815	0.298459	0.364148	1.85306e-14	3.06823e-13	EPHA2	KidneyClearCell
0.0993613	0.298457	0.474576	0.0235216	0.0434619	GAL3ST4	CervicalSC
0.190306	0.298457	0.39945	1.37876e-06	6.62675e-06	TTYH3	SkinMelano
0.201639	0.298455	0.389495	8.58855e-08	5.14846e-07	LINC00346	LGGlioma
0.174924	0.298454	0.412733	7.2131e-05	0.000247014	HCN4	KidneyPapillary
0.181132	0.298454	0.4074	6.55602e-06	2.77018e-05	MRGBP	Head&NeckSC
0.176759	0.298453	0.41116	0.00011393	0.000374204	KPNA5	ColonAd
0.181131	0.298453	0.4074	5.08993e-05	0.000179781	RCE1	Head&NeckSC
0.179725	0.298453	0.40861	4.26075e-05	0.000152994	THSD4	LiverHepato
0.201635	0.298452	0.389492	8.91736e-09	6.33582e-08	SCMH1	LGGlioma
0.181128	0.298451	0.407398	4.41439e-05	0.000158013	MUSK	Head&NeckSC
0.135206	0.298451	0.445921	0.000290204	0.000873398	PRKCA	BladderCa
0.17492	0.29845	0.41273	7.91639e-05	0.000268814	APBA3	KidneyPapillary
0.191015	0.29845	0.39882	3.11249e-06	1.3998e-05	ARL2BP	ThyroidCa
0.181127	0.29845	0.407397	3.07125e-05	0.000113503	MCIDAS	Head&NeckSC
0.195504	0.298449	0.394888	2.2629e-07	1.25687e-06	SLC25A15	LungAd
0.191012	0.298447	0.398817	3.14669e-06	1.41372e-05	MSX1	ThyroidCa
0.156523	0.298446	0.428294	0.00154652	0.00393199	SMYD5	Glioblastoma
0.205313	0.298445	0.386219	4.20779e-08	2.66443e-07	DCTN6	Ovarian
0.2298	0.298444	0.364134	4.04805e-15	7.29775e-14	PCDHGC3	KidneyClearCell
0.135194	0.298439	0.44591	0.00575558	0.0126588	ZDHHC11B	BladderCa
0.213047	0.298437	0.379302	3.62056e-10	3.23242e-09	ADNP	BreastCa
0.0860882	0.298434	0.484844	0.000906496	0.00243624	MAPKAPK3	RectumAd
0.181109	0.298433	0.407381	2.24362e-05	8.51645e-05	CPSF6	Head&NeckSC
0.0993338	0.298432	0.474555	0.0160395	0.0311398	HIST1H2BL	CervicalSC
0.0746449	0.298431	0.493599	0.00505571	0.0112871	TMED3	Thymoma
0.108532	0.29843	0.467315	0.00448824	0.0101547	CHI3L2	KidneyChromo
0.181106	0.29843	0.407378	1.65732e-05	6.46219e-05	PARD6B	Head&NeckSC
0.108531	0.298429	0.467314	0.00196745	0.00487689	C15orf39	KidneyChromo
0.229783	0.298428	0.364118	1.26067e-16	2.72886e-15	SHISA2	KidneyClearCell
0.213037	0.298428	0.379294	8.54874e-10	7.18208e-09	RGS12	BreastCa
0.154014	0.298427	0.430356	0.0012967	0.00335876	CYP46A1	StomachAd
0.158866	0.298425	0.426292	0.000769025	0.00210197	GPC4	Sarcoma
0.0860785	0.298425	0.484837	0.0032217	0.00756987	C9orf114	RectumAd
0.19548	0.298425	0.394866	2.14142e-06	9.93274e-06	STX16	LungAd
0.190269	0.298422	0.399419	1.97069e-06	9.20306e-06	HIP1R	SkinMelano
0.174888	0.29842	0.412702	2.90017e-05	0.000107695	LEPRE1	KidneyPapillary
0.213028	0.298419	0.379285	1.66304e-09	1.33353e-08	AFP	BreastCa
0.0993181	0.298418	0.474542	0.0256261	0.046832	RCBTB1	CervicalSC
0.229771	0.298417	0.364108	3.27937e-15	5.97409e-14	ALK	KidneyClearCell
0.17672	0.298416	0.411126	6.98457e-05	0.000239892	XK	ColonAd
0.179684	0.298414	0.408575	8.06276e-06	3.34512e-05	SLC15A3	LiverHepato
0.108514	0.298414	0.4673	0.0305524	0.0544987	MTMR12	KidneyChromo
0.19026	0.298413	0.39941	4.71587e-06	2.04864e-05	POLR1C	SkinMelano
0.190974	0.298412	0.398784	2.04535e-06	9.52441e-06	ZNF44	ThyroidCa
0.205278	0.298411	0.386189	2.71172e-08	1.77422e-07	AP2S1	Ovarian
0.229765	0.298411	0.364102	1.01725e-14	1.74248e-13	PRR5-ARHGAP8	KidneyClearCell
0.213019	0.29841	0.379277	1.43515e-09	1.16295e-08	TRMT2A	BreastCa
0.179679	0.298409	0.40857	6.61006e-05	0.00022815	GALNT11	LiverHepato
0.190971	0.298409	0.398781	9.33514e-07	4.63062e-06	ALAD	ThyroidCa
0.229762	0.298408	0.3641	1.15828e-14	1.97007e-13	RPA3-AS1	KidneyClearCell
0.165634	0.298408	0.420556	0.000173531	0.000548339	HESX1	LungSC
0.15648	0.298406	0.428258	0.000926293	0.00248388	FXYD4	Glioblastoma
0.192529	0.298405	0.397415	1.76636e-06	8.32533e-06	PLA2G16	Uterine
0.153989	0.298404	0.430336	9.26369e-05	0.000310122	TRIP13	StomachAd
0.0993018	0.298403	0.47453	0.0271878	0.0492809	TMEM252	CervicalSC
0.181077	0.298402	0.407353	1.92255e-05	7.39834e-05	CAMTA1	Head&NeckSC
0.181077	0.298402	0.407353	5.51825e-06	2.36572e-05	HNRNPF	Head&NeckSC
0.205268	0.298402	0.38618	2.25365e-08	1.49584e-07	TMEM258	Ovarian
0.195455	0.298402	0.394844	3.85907e-07	2.05554e-06	ABCA1	LungAd
0.176703	0.2984	0.411112	3.96998e-05	0.000143439	WNT10A	ColonAd
0.190242	0.298396	0.399395	1.43784e-05	5.67936e-05	MRPL34	SkinMelano
0.201577	0.298396	0.389441	1.76935e-08	1.19606e-07	PTPRN	LGGlioma
0.174863	0.298396	0.41268	8.43883e-05	0.000284889	NAPA	KidneyPapillary
0.181069	0.298395	0.407346	1.57693e-06	7.5002e-06	PEG10	Head&NeckSC
0.176696	0.298394	0.411106	0.000109755	0.000361745	GRHPR	ColonAd
0.213002	0.298394	0.379262	1.14613e-10	1.10698e-09	APOL2	BreastCa
0.15883	0.298392	0.426262	5.81385e-05	0.000202928	POLR2D	Sarcoma
0.201571	0.298391	0.389436	2.73505e-07	1.49661e-06	CUL9	LGGlioma
0.229742	0.298388	0.364081	2.39145e-15	4.42745e-14	ACTL10	KidneyClearCell
0.108485	0.298386	0.467277	0.0023945	0.0058097	CKMT1A	KidneyChromo
0.108484	0.298385	0.467276	0.000312101	0.000932838	AHRR	KidneyChromo
0.190227	0.298382	0.399382	8.10244e-06	3.36036e-05	MRPL30	SkinMelano
0.201558	0.298378	0.389424	1.61206e-07	9.20106e-07	NAB2	LGGlioma
0.201557	0.298377	0.389423	2.87108e-07	1.56473e-06	CCDC17	LGGlioma
0.135126	0.298377	0.445856	0.000375701	0.00110293	C1orf74	BladderCa
0.19022	0.298376	0.399376	6.39557e-06	2.7081e-05	GCSH	SkinMelano
0.229727	0.298374	0.364067	2.84606e-14	4.59645e-13	REST	KidneyClearCell
0.124389	0.298373	0.454557	0.0132657	0.0263935	SGPP1	Adrenal
0.190933	0.298373	0.398748	4.32763e-06	1.89372e-05	RIOK2	ThyroidCa
0.229725	0.298372	0.364066	2.02032e-15	3.77391e-14	RASGRP4	KidneyClearCell
0.229724	0.298371	0.364064	4.9828e-15	8.88294e-14	PURB	KidneyClearCell
0.108468	0.298371	0.467264	0.031998	0.0567242	PSMG2	KidneyChromo
0.174834	0.298369	0.412656	0.000117573	0.00038511	DTD2	KidneyPapillary
0.108466	0.298369	0.467262	0.000657758	0.00182717	LMOD1	KidneyChromo
0.18104	0.298367	0.407321	1.13914e-05	4.5899e-05	C11orf73	Head&NeckSC
0.190205	0.298362	0.399363	8.60774e-06	3.55224e-05	RALGAPB	SkinMelano
0.190919	0.29836	0.398736	7.69904e-06	3.20713e-05	MAD1L1	ThyroidCa
0.153941	0.298359	0.430296	0.000319921	0.000953646	FABP2	StomachAd
0.165582	0.298359	0.420512	0.000197631	0.000616945	SDHAF1	LungSC
0.124373	0.298358	0.454544	0.0117441	0.0237204	FBF1	Adrenal
0.212965	0.298358	0.379228	1.63907e-09	1.31567e-08	COX10	BreastCa
0.158793	0.298356	0.42623	0.0012227	0.00318705	PEBP1	Sarcoma
0.153935	0.298353	0.43029	0.00182653	0.00456338	FANCC	StomachAd
0.124365	0.29835	0.454537	0.00193796	0.00481196	GRB2	Adrenal
0.229701	0.298349	0.364044	2.11289e-15	3.93697e-14	TTLL11	KidneyClearCell
0.192469	0.298349	0.397363	2.361e-07	1.30676e-06	SRFBP1	Uterine
0.135095	0.298348	0.44583	0.00680142	0.0146627	S100PBP	BladderCa
0.176647	0.298348	0.411063	9.99131e-05	0.000332184	TAF13	ColonAd
0.108442	0.298347	0.467243	0.0186985	0.0356026	WIPF1	KidneyChromo
0.212948	0.298342	0.379214	4.73419e-10	4.14691e-09	RRN3	BreastCa
0.158777	0.298342	0.426217	0.00116877	0.0030609	MYH4	Sarcoma
0.229692	0.298341	0.364035	4.15693e-15	7.48256e-14	BECN1	KidneyClearCell
0.174803	0.298339	0.412629	0.000112409	0.000369693	TAOK3	KidneyPapillary
0.190897	0.298339	0.398717	4.28562e-06	1.87682e-05	CLASP2	ThyroidCa
0.158772	0.298337	0.426213	0.000530348	0.00150534	MROH9	Sarcoma
0.190894	0.298336	0.398714	2.75843e-06	1.25333e-05	TMEM240	ThyroidCa
0.153916	0.298335	0.430275	0.000961019	0.00256741	CCDC47	StomachAd
0.190176	0.298334	0.399337	4.89963e-06	2.1215e-05	CKB	SkinMelano
0.229684	0.298333	0.364028	1.17289e-15	2.25885e-14	SULT1A2	KidneyClearCell
0.124342	0.298329	0.454519	0.0177767	0.034074	WAS	Adrenal
0.212934	0.298329	0.379201	1.01726e-09	8.44455e-09	PALM2-AKAP2	BreastCa
0.153908	0.298328	0.430268	0.000408836	0.00119026	SPAG5	StomachAd
0.190882	0.298324	0.398703	3.13876e-06	1.41037e-05	APOBEC3C	ThyroidCa
0.153904	0.298324	0.430264	0.001001	0.00266427	ICAM2	StomachAd
0.156391	0.298323	0.428183	8.47722e-05	0.000286045	BIVM	Glioblastoma
0.190163	0.298321	0.399325	2.81886e-06	1.27817e-05	NCOA7	SkinMelano
0.190162	0.298321	0.399325	5.86253e-06	2.5006e-05	SLC12A2	SkinMelano
0.180989	0.29832	0.407278	4.60504e-05	0.000164193	ATP5H	Head&NeckSC
0.190158	0.298317	0.399321	1.15285e-05	4.64061e-05	ISYNA1	SkinMelano
0.212921	0.298317	0.379189	1.97838e-09	1.56748e-08	PAWR	BreastCa
0.190873	0.298316	0.398696	7.69888e-06	3.20709e-05	LZIC	ThyroidCa
0.108408	0.298315	0.467216	0.0154407	0.0301198	PCGF5	KidneyChromo
0.190872	0.298315	0.398695	6.59922e-06	2.78717e-05	MMP27	ThyroidCa
0.190156	0.298315	0.399319	1.04403e-06	5.13357e-06	CC2D2B	SkinMelano
0.0859579	0.298315	0.484744	0.00305811	0.00722744	DAGLB	RectumAd
0.124326	0.298314	0.454505	0.0111602	0.0226801	HPS3	Adrenal
0.165534	0.298314	0.420471	0.000484097	0.00138672	WDR88	LungSC
0.229664	0.298314	0.36401	4.49767e-15	8.06011e-14	WFDC10B	KidneyClearCell
0.179577	0.298313	0.408483	5.22067e-05	0.000184024	GPS2	LiverHepato
0.190153	0.298312	0.399317	2.78196e-06	1.26287e-05	SLC25A5	SkinMelano
0.124323	0.298312	0.454503	0.0144188	0.0283808	SNX20	Adrenal
0.108402	0.29831	0.467211	0.00983459	0.020297	KLF9	KidneyChromo
0.099198	0.298307	0.474448	0.0412268	0.0706094	COL28A1	CervicalSC
0.17957	0.298307	0.408477	2.69743e-05	0.000100749	CDK6	LiverHepato
0.201481	0.298305	0.389356	1.07142e-08	7.51202e-08	PRR11	LGGlioma
0.0745078	0.298305	0.493495	0.053816	0.0887839	NUMB	Thymoma
0.108396	0.298304	0.467207	0.0327033	0.0578025	F2R	KidneyChromo
0.212906	0.298303	0.379176	1.56703e-09	1.26157e-08	AKAP11	BreastCa
0.124313	0.298302	0.454495	0.00450373	0.0101857	TMEM110	Adrenal
0.19242	0.298302	0.397319	1.36936e-06	6.58547e-06	TSPYL4	Uterine
0.201478	0.298302	0.389353	1.65197e-07	9.40938e-07	RDH13	LGGlioma
0.165521	0.298302	0.42046	1.89136e-05	7.28994e-05	CD79A	LungSC
0.192417	0.2983	0.397317	2.75353e-07	1.50582e-06	COL11A1	Uterine
0.22965	0.2983	0.363997	1.6375e-14	2.73188e-13	DNAL1	KidneyClearCell
0.212899	0.298295	0.379169	1.13914e-10	1.10073e-09	KATNB1	BreastCa
0.192411	0.298295	0.397312	4.12397e-07	2.18493e-06	FHAD1	Uterine
0.135037	0.298294	0.445783	0.0117051	0.0236521	ZNF579	BladderCa
0.180962	0.298294	0.407254	6.47745e-06	2.73981e-05	DMRT1	Head&NeckSC
0.037966	0.298292	0.520702	0.0193316	0.0366488	PHLDB2	AdrenalCa
0.124301	0.298291	0.454485	0.00748391	0.0159493	NAT14	Adrenal
0.153867	0.298289	0.430233	0.00134994	0.00348165	MSTO1	StomachAd
0.229639	0.298289	0.363986	8.58066e-15	1.48357e-13	TNFRSF18	KidneyClearCell
0.174749	0.298289	0.412583	8.85853e-05	0.000297803	URB2	KidneyPapillary
0.20515	0.298289	0.386074	5.93248e-09	4.34151e-08	ZNF594	Ovarian
0.190844	0.298289	0.398671	2.5643e-07	1.4105e-06	PPP2CA	ThyroidCa
0.124296	0.298287	0.454481	0.00450552	0.0101892	CBFA2T3	Adrenal
0.174744	0.298284	0.412578	1.28974e-05	5.14148e-05	SCN4B	KidneyPapillary
0.179545	0.298283	0.408455	6.30937e-06	2.67503e-05	CCDC77	LiverHepato
0.192398	0.298282	0.3973	4.7164e-07	2.47324e-06	C3orf83	Uterine
0.0697021	0.298282	0.497102	0.0256818	0.0469177	GPR25	Testis
0.22963	0.298281	0.363978	2.38081e-14	3.88606e-13	SGSH	KidneyClearCell
0.229627	0.298278	0.363976	2.27468e-15	4.2218e-14	MFSD10	KidneyClearCell
0.192394	0.298278	0.397297	5.82933e-07	3.00403e-06	KIAA1755	Uterine
0.0818306	0.298277	0.487854	0.0356524	0.0622706	SIK2	ProstateAd
0.192392	0.298277	0.397295	3.8409e-06	1.69729e-05	ULK3	Uterine
0.195322	0.298276	0.394728	6.81654e-07	3.47072e-06	NKRF	LungAd
0.212877	0.298274	0.37915	3.44934e-10	3.09018e-09	TJP1	BreastCa
0.195318	0.298272	0.394723	8.20442e-07	4.11421e-06	ORMDL2	LungAd
0.195317	0.298271	0.394723	1.27112e-06	6.15128e-06	IGFBP6	LungAd
0.190826	0.298271	0.398654	1.85609e-06	8.71198e-06	FBXL20	ThyroidCa
0.201445	0.298271	0.389324	4.12782e-08	2.61782e-07	ZNF275	LGGlioma
0.158699	0.298269	0.426152	0.000979905	0.00261291	TNFSF4	Sarcoma
0.108357	0.298268	0.467176	0.0108481	0.0221201	CIT	KidneyChromo
0.229616	0.298267	0.363966	4.1472e-15	7.46561e-14	TPRN	KidneyClearCell
0.0696867	0.298267	0.49709	0.0213244	0.0399109	A4GNT	Testis
0.158697	0.298267	0.42615	0.000694723	0.00191886	SHFM1	Sarcoma
0.15633	0.298266	0.428133	4.3395e-05	0.000155556	ERAP2	Glioblastoma
0.205123	0.298264	0.386051	4.53326e-08	2.85377e-07	URB1	Ovarian
0.190101	0.298264	0.399272	2.81886e-06	1.27817e-05	DNAJB4	SkinMelano
0.156327	0.298263	0.42813	0.000188215	0.000590192	KAL1	Glioblastoma
0.22961	0.298262	0.36396	2.74821e-16	5.70783e-15	PPP1R9B	KidneyClearCell
0.190099	0.298261	0.39927	3.34376e-07	1.80157e-06	TICAM2	SkinMelano
0.153836	0.29826	0.430208	0.00256821	0.0061838	FASTKD3	StomachAd
0.0744588	0.29826	0.493458	0.00259307	0.00623788	GFM2	Thymoma
0.190097	0.298259	0.399268	6.70362e-06	2.82692e-05	OSMR	SkinMelano
0.156322	0.298259	0.428126	0.000348331	0.00103015	RABL5	Glioblastoma
0.190812	0.298258	0.398642	5.21147e-06	2.24513e-05	CTCFL	ThyroidCa
0.205116	0.298257	0.386044	3.27711e-08	2.11437e-07	TMEM256	Ovarian
0.158683	0.298254	0.426138	0.000163218	0.000518756	CUL7	Sarcoma
0.134994	0.298254	0.445748	0.00857467	0.0179828	KDM2B	BladderCa
0.174711	0.298253	0.41255	0.000145475	0.000467319	PDHX	KidneyPapillary
0.229601	0.298253	0.363952	3.10292e-14	4.98524e-13	GNL1	KidneyClearCell
0.108337	0.29825	0.467161	0.0041692	0.00951246	SELP	KidneyChromo
0.195293	0.298249	0.394702	7.19215e-08	4.37053e-07	SYNJ2BP	LungAd
0.134988	0.298249	0.445743	0.00561488	0.012384	IRS1	BladderCa
0.158677	0.298248	0.426133	0.000731905	0.00201085	TTC17	Sarcoma
0.158677	0.298248	0.426133	0.00129743	0.00336043	ZNF224	Sarcoma
0.108335	0.298248	0.467159	0.0201437	0.0379788	DNAJC27	KidneyChromo
0.174704	0.298247	0.412545	1.56144e-05	6.12093e-05	JKAMP	KidneyPapillary
0.15382	0.298245	0.430194	0.00108278	0.00285831	C16orf47	StomachAd
0.0858811	0.298244	0.484685	0.0379564	0.0657474	PFKM	RectumAd
0.212845	0.298244	0.379121	1.1693e-09	9.61118e-09	TTYH2	BreastCa
0.179504	0.298244	0.408419	3.40637e-05	0.000124765	PARP1	LiverHepato
0.156306	0.298244	0.428113	0.000935173	0.00250512	LRP5	Glioblastoma
0.153818	0.298243	0.430192	0.00187103	0.0046625	SV2C	StomachAd
0.22959	0.298242	0.363942	8.2514e-15	1.42962e-13	NLRP3	KidneyClearCell
0.190795	0.298242	0.398628	3.67768e-06	1.63135e-05	JPH4	ThyroidCa
0.190793	0.298241	0.398626	2.79344e-06	1.26765e-05	ODF2L	ThyroidCa
0.195284	0.29824	0.394694	6.75769e-07	3.44308e-06	SREK1	LungAd
0.201412	0.298239	0.389294	8.3618e-08	5.02358e-07	NME6	LGGlioma
0.180903	0.298239	0.407203	4.43186e-05	0.00015859	ADCY2	Head&NeckSC
0.229586	0.298239	0.363938	1.47612e-15	2.80709e-14	KCTD19	KidneyClearCell
0.134977	0.298238	0.445733	0.0126482	0.0253121	TBX4	BladderCa
0.229585	0.298238	0.363937	8.91679e-15	1.53882e-13	AXIN2	KidneyClearCell
0.195281	0.298237	0.394691	4.70892e-09	3.5048e-08	PRPF4B	LungAd
0.212833	0.298232	0.37911	2.03174e-10	1.88672e-09	GLTSCR1L	BreastCa
0.156291	0.298229	0.428099	0.000126165	0.00041062	TMEM119	Glioblastoma
0.190779	0.298228	0.398614	8.688e-07	4.3361e-06	GATAD1	ThyroidCa
0.1538	0.298227	0.430178	0.000775622	0.00211811	IPO9	StomachAd
0.229571	0.298224	0.363925	2.50804e-15	4.63139e-14	L3MBTL1	KidneyClearCell
0.15865	0.298223	0.426111	0.000170609	0.000539923	CIC	Sarcoma
0.174679	0.298223	0.412523	4.9107e-05	0.000174027	C3orf55	KidneyPapillary
0.174679	0.298223	0.412523	1.13089e-05	4.55998e-05	ERLEC1	KidneyPapillary
0.201394	0.298222	0.389279	6.78973e-08	4.14373e-07	SMLR1	LGGlioma
0.156282	0.298221	0.428092	0.000358769	0.00105802	SGSM2	Glioblastoma
0.108305	0.298221	0.467135	0.0301089	0.0538217	NEU1	KidneyChromo
0.229568	0.298221	0.363921	8.08537e-15	1.40206e-13	LAMC2	KidneyClearCell
0.195263	0.29822	0.394675	1.40659e-06	6.74884e-06	NFAT5	LungAd
0.195262	0.298219	0.394675	2.38604e-09	1.86574e-08	RAB3GAP2	LungAd
0.124221	0.298218	0.454422	0.00963954	0.019943	EMR1	Adrenal
0.190052	0.298217	0.399229	4.98375e-06	2.15487e-05	CACNA1C	SkinMelano
0.190051	0.298216	0.399228	1.21105e-05	4.85445e-05	RMND5B	SkinMelano
0.17467	0.298215	0.412515	8.49451e-06	3.50897e-05	LMTK2	KidneyPapillary
0.124212	0.298209	0.454414	0.0112496	0.0228377	C21orf62	Adrenal
0.179464	0.298207	0.408386	1.5015e-05	5.90643e-05	ERMARD	LiverHepato
0.165418	0.298206	0.420374	0.000168801	0.000534759	ZNF253	LungSC
0.195247	0.298205	0.394662	2.40005e-06	1.10323e-05	TRMT2A	LungAd
0.174659	0.298204	0.412506	4.36268e-05	0.000156322	CPSF4	KidneyPapillary
0.179461	0.298204	0.408383	3.90334e-06	1.72237e-05	ENDOG	LiverHepato
0.0817515	0.298204	0.487793	0.0378185	0.0655365	MCMDC2	ProstateAd
0.156264	0.298204	0.428077	0.000309118	0.000924776	SLC16A5	Glioblastoma
0.0858344	0.298201	0.484649	0.0290304	0.0521439	PSMG4	RectumAd
0.108284	0.298201	0.467118	0.00138027	0.00355167	KIAA2018	KidneyChromo
0.179457	0.298201	0.40838	1.24272e-05	4.97029e-05	SPINK2	LiverHepato
0.124202	0.298199	0.454405	0.006038	0.0132057	KIAA1958	Adrenal
0.134934	0.298199	0.445699	0.00368487	0.00852845	RASAL2	BladderCa
0.190032	0.298198	0.399212	2.03088e-06	9.4623e-06	TRAPPC5	SkinMelano
0.16541	0.298198	0.420366	0.000214979	0.00066583	ST7L	LungSC
0.180859	0.298197	0.407165	5.73901e-06	2.45238e-05	SH3D19	Head&NeckSC
0.153767	0.298196	0.43015	8.28519e-05	0.000280114	HMOX1	StomachAd
0.134931	0.298195	0.445696	0.0051195	0.0114147	MRPL13	BladderCa
0.22954	0.298194	0.363896	1.24732e-14	2.11288e-13	LLGL1	KidneyClearCell
0.158619	0.298194	0.426085	0.000760684	0.00208168	INTS9	Sarcoma
0.195235	0.298194	0.394651	8.68001e-07	4.33257e-06	RALBP1	LungAd
0.180855	0.298193	0.407162	4.2716e-05	0.000153338	RPRD1A	Head&NeckSC
0.153764	0.298193	0.430147	0.000231105	0.000711139	LRP10	StomachAd
0.192304	0.298193	0.397218	3.17807e-07	1.71929e-06	PFDN1	Uterine
0.229535	0.298189	0.363891	5.75502e-15	1.01817e-13	KLF3	KidneyClearCell
0.156244	0.298185	0.42806	0.00028824	0.000868046	PI4K2B	Glioblastoma
0.108266	0.298184	0.467104	0.0282461	0.0509248	SLC38A11	KidneyChromo
0.195224	0.298183	0.394641	2.14276e-07	1.19531e-06	SLC52A2	LungAd
0.190732	0.298183	0.398572	2.73793e-06	1.2448e-05	GUCY1B3	ThyroidCa
0.195222	0.298181	0.394639	1.10325e-06	5.40077e-06	HDAC7	LungAd
0.229525	0.29818	0.363882	1.82364e-15	3.42726e-14	XPO4	KidneyClearCell
0.174631	0.298179	0.412482	0.000111028	0.000365548	TRIM27	KidneyPapillary
0.190012	0.298179	0.399194	5.90593e-07	3.04019e-06	GAB1	SkinMelano
0.165386	0.298176	0.420347	0.000353877	0.00104493	C4BPA	LungSC
0.192284	0.298174	0.3972	2.56033e-06	1.17057e-05	ZFHX2	Uterine
0.212766	0.298169	0.379051	3.15375e-10	2.84323e-09	ZCCHC11	BreastCa
0.134902	0.298168	0.445672	0.00592175	0.0129798	ZFP36L1	BladderCa
0.0990455	0.298167	0.474329	0.0134384	0.0266909	PTPRH	CervicalSC
0.0695767	0.298167	0.497007	0.0331457	0.058476	SLC36A1	Testis
0.174618	0.298166	0.412471	1.45165e-05	5.72921e-05	ERGIC2	KidneyPapillary
0.153735	0.298166	0.430123	0.000630601	0.00175942	SIRPA	StomachAd
0.205018	0.298164	0.385957	2.71944e-08	1.77891e-07	GLTSCR1L	Ovarian
0.192271	0.298162	0.397189	3.86475e-08	2.46319e-07	ARVCF	Uterine
0.153729	0.29816	0.430118	0.000970258	0.00258989	POLRMT	StomachAd
0.176446	0.298159	0.410892	3.88908e-06	1.71661e-05	RAB40C	ColonAd
0.229503	0.298159	0.363862	1.30125e-14	2.19882e-13	EPHX4	KidneyClearCell
0.13489	0.298157	0.445663	0.00114273	0.00300011	SLC22A18	BladderCa
0.0817	0.298157	0.487754	0.0577752	0.0943321	WNT5B	ProstateAd
0.189988	0.298157	0.399173	9.73724e-06	3.9767e-05	NAT14	SkinMelano
0.156213	0.298156	0.428034	2.31032e-06	1.06501e-05	B4GALT4	Glioblastoma
0.176442	0.298155	0.410888	3.85725e-05	0.000139701	CRK	ColonAd
0.229499	0.298155	0.363859	1.57281e-14	2.62959e-13	DTX2	KidneyClearCell
0.108234	0.298155	0.467079	0.0117875	0.0237979	INPP5D	KidneyChromo
0.195194	0.298155	0.394615	5.53676e-07	2.86526e-06	ZNF16	LungAd
0.156211	0.298155	0.428033	0.000750985	0.0020579	RPL37	Glioblastoma
0.21275	0.298153	0.379036	1.41552e-10	1.34757e-09	ZNF197	BreastCa
0.195192	0.298152	0.394613	3.17502e-07	1.71772e-06	ECI1	LungAd
0.201319	0.298151	0.389212	5.36829e-10	4.657e-09	KIF25	LGGlioma
0.108229	0.298151	0.467075	0.0143207	0.0282129	ZNF136	KidneyChromo
0.192258	0.29815	0.397178	1.07858e-06	5.29012e-06	FNIP1	Uterine
0.134881	0.298149	0.445655	0.00877862	0.0183598	ARHGEF1	BladderCa
0.179402	0.298149	0.408332	6.41536e-05	0.000222018	ARHGAP19	LiverHepato
0.1794	0.298147	0.40833	2.76829e-05	0.000103183	APOBEC3H	LiverHepato
0.153713	0.298146	0.430105	0.000615005	0.00172032	RALY	StomachAd
0.192254	0.298146	0.397174	1.41435e-07	8.15419e-07	SCN4A	Uterine
0.212741	0.298145	0.379028	2.32826e-10	2.14195e-09	PARVB	BreastCa
0.21274	0.298144	0.379027	1.30007e-09	1.06017e-08	AKAP7	BreastCa
0.165352	0.298143	0.420317	0.000287907	0.000867168	NAV3	LungSC
0.156194	0.298139	0.428019	0.0014965	0.00381801	FAM53B	Glioblastoma
0.179385	0.298133	0.408317	5.89142e-05	0.000205392	MGST2	LiverHepato
0.190679	0.298133	0.398526	2.03359e-06	9.47375e-06	PSMB2	ThyroidCa
0.179384	0.298131	0.408316	9.00707e-06	3.70189e-05	SLC14A2	LiverHepato
0.15855	0.29813	0.426027	0.000964697	0.0025762	ISLR	Sarcoma
0.180785	0.298127	0.407101	2.62999e-05	9.8461e-05	TXNRD1	Head&NeckSC
0.174576	0.298126	0.412435	4.17537e-05	0.0001502	VKORC1	KidneyPapillary
0.192232	0.298125	0.397155	4.28592e-06	1.87692e-05	PAK6	Uterine
0.0131114	0.298124	0.538334	0	0	LPCAT4	EsophagealCa
0.124119	0.298123	0.454339	0.019398	0.0367585	TUBB2A	Adrenal
0.195161	0.298123	0.394586	5.22477e-07	2.7157e-06	PIWIL4	LungAd
0.134853	0.298123	0.445632	0.00208168	0.00512627	SMUG1	BladderCa
0.192229	0.298122	0.397153	8.69312e-09	6.18835e-08	ADCY8	Uterine
0.108198	0.298122	0.46705	0.0114316	0.0231633	FAM96B	KidneyChromo
0.158541	0.298121	0.426019	0.000353557	0.00104411	KBTBD4	Sarcoma
0.0743066	0.298121	0.493342	0.0389955	0.0672944	VSTM5	Thymoma
0.124115	0.29812	0.454336	0.0144554	0.0284437	CCDC71L	Adrenal
0.201283	0.298117	0.38918	1.12656e-07	6.60946e-07	SOCS5	LGGlioma
0.176401	0.298116	0.410853	1.65706e-05	6.46129e-05	RITA1	ColonAd
0.158534	0.298115	0.426014	0.000640697	0.00178481	TMEM155	Sarcoma
0.156168	0.298114	0.427997	0.00172252	0.00432981	TMEM64	Glioblastoma
0.229456	0.298113	0.363819	5.11123e-17	1.15736e-15	DDRGK1	KidneyClearCell
0.165319	0.298113	0.42029	5.70511e-06	2.43914e-05	TBCB	LungSC
0.174559	0.298111	0.412421	2.30937e-05	8.74405e-05	SLC22A8	KidneyPapillary
0.165314	0.298108	0.420285	0.000347361	0.00102758	THOC7	LungSC
0.229449	0.298107	0.363813	7.7861e-15	1.35363e-13	ASAP2	KidneyClearCell
0.081645	0.298106	0.487711	0.0129987	0.0259318	PEA15	ProstateAd
0.189935	0.298106	0.399127	3.63307e-06	1.61314e-05	IDUA	SkinMelano
0.0857289	0.298104	0.484567	0.0170832	0.0329039	TMSB4X	RectumAd
0.195139	0.298103	0.394567	6.45068e-08	3.95334e-07	ADRA1A	LungAd
0.195139	0.298102	0.394566	3.10345e-07	1.68181e-06	NDUFS1	LungAd
0.158519	0.298101	0.426001	0.000841007	0.00227752	ACTL8	Sarcoma
0.190645	0.2981	0.398496	3.53198e-06	1.57206e-05	AGBL2	ThyroidCa
0.201265	0.2981	0.389165	2.65972e-07	1.45872e-06	ADAMTS3	LGGlioma
0.204951	0.2981	0.385897	1.57999e-08	1.07644e-07	C19orf53	Ovarian
0.156148	0.298096	0.42798	0.000453881	0.00130867	ZNF559-ZNF177	Glioblastoma
0.18075	0.298095	0.407072	1.9683e-05	7.55847e-05	DUSP1	Head&NeckSC
0.176377	0.298094	0.410832	6.66311e-05	0.00022981	RPN2	ColonAd
0.0857175	0.298094	0.484559	0.0350411	0.0613452	REG1A	RectumAd
0.189919	0.298091	0.399113	1.40934e-06	6.76094e-06	APITD1	SkinMelano
0.156141	0.29809	0.427974	0.00036838	0.00108376	PPP1R3D	Glioblastoma
0.190633	0.298089	0.398486	2.92022e-06	1.32021e-05	ZNF564	ThyroidCa
0.176371	0.298088	0.410827	3.78663e-05	0.000137357	CHST14	ColonAd
0.134816	0.298088	0.445602	0.00136658	0.00351999	DISC1	BladderCa
0.15365	0.298087	0.430052	0.00104683	0.00277314	KCND1	StomachAd
0.201251	0.298086	0.389152	2.61919e-07	1.43824e-06	SLC47A2	LGGlioma
0.195121	0.298085	0.394551	1.33152e-06	6.41899e-06	ADARB1	LungAd
0.179332	0.298083	0.408272	4.05095e-07	2.14882e-06	YLPM1	LiverHepato
0.124074	0.298081	0.454303	0.00123905	0.0032251	PIK3CG	Adrenal
0.195115	0.29808	0.394546	1.35202e-07	7.82047e-07	PRKAR2A	LungAd
0.134805	0.298079	0.445594	0.00500402	0.0111868	GPSM1	BladderCa
0.180732	0.298077	0.407056	9.5458e-06	3.90471e-05	SPATA32	Head&NeckSC
0.192178	0.298074	0.397108	3.16271e-07	1.7116e-06	PIK3R2	Uterine
0.195108	0.298073	0.394539	2.10817e-06	9.79226e-06	GHRL	LungAd
0.212665	0.298072	0.37896	5.19129e-10	4.51491e-09	ADAMTSL4	BreastCa
0.190615	0.298072	0.39847	4.01624e-06	1.76811e-05	LRRC59	ThyroidCa
0.195104	0.298069	0.394536	1.7645e-06	8.31748e-06	EBPL	LungAd
0.074248	0.298067	0.493297	0.00591465	0.0129663	PRKAB1	Thymoma
0.180721	0.298067	0.407046	1.54347e-05	6.0568e-05	TARS2	Head&NeckSC
0.192169	0.298065	0.3971	1.64573e-07	9.37749e-07	PLEKHA5	Uterine
0.201225	0.298062	0.38913	1.08128e-08	7.57553e-08	C1orf112	LGGlioma
0.158477	0.298062	0.425966	9.2636e-05	0.000310121	CLDN4	Sarcoma
0.0856809	0.29806	0.48453	0.00137395	0.00353705	ZNF789	RectumAd
0.179308	0.29806	0.408251	4.94277e-05	0.000175072	MRPS31	LiverHepato
0.134783	0.298058	0.445575	0.0070756	0.015182	HCLS1	BladderCa
0.190599	0.298057	0.398457	1.67818e-06	7.94161e-06	RBFOX3	ThyroidCa
0.15847	0.298054	0.425959	0.00057818	0.00162713	STXBP3	Sarcoma
0.1793	0.298053	0.408244	2.60438e-05	9.75878e-05	ENPP1	LiverHepato
0.158467	0.298052	0.425957	0.000114187	0.00037497	PTK2	Sarcoma
0.229391	0.298051	0.36376	3.03117e-15	5.54517e-14	TMX1	KidneyClearCell
0.192154	0.298051	0.397087	3.38861e-06	1.51349e-05	SMAD1	Uterine
0.201211	0.298048	0.389117	3.53811e-07	1.89753e-06	PDDC1	LGGlioma
0.15846	0.298045	0.425951	0.000335578	0.000995991	OOEP	Sarcoma
0.180697	0.298044	0.407025	1.54504e-05	6.0624e-05	JARID2	Head&NeckSC
0.192146	0.298044	0.39708	2.2049e-07	1.22705e-06	CHI3L2	Uterine
0.156092	0.298043	0.427933	0.000203015	0.000632133	DIS3	Glioblastoma
0.108112	0.298043	0.466982	0.0263011	0.0479007	RAB11FIP1	KidneyChromo
0.174484	0.29804	0.412356	4.7277e-05	0.000168174	MMP25	KidneyPapillary
0.0130179	0.298039	0.538268	0.00427269	0.00972199	SLN	EsophagealCa
0.189863	0.298038	0.399064	4.41503e-06	1.92859e-05	HDAC6	SkinMelano
0.165239	0.298038	0.420222	0.000306766	0.000918408	TNNT2	LungSC
0.174481	0.298037	0.412353	3.16995e-05	0.000116828	HM13	KidneyPapillary
0.0989035	0.298036	0.474218	0.0479919	0.0804923	NAV1	CervicalSC
0.180687	0.298035	0.407017	2.86281e-05	0.00010641	SYNPO2	Head&NeckSC
0.190575	0.298035	0.398436	4.65026e-06	2.02269e-05	ABCA7	ThyroidCa
0.0856523	0.298034	0.484508	0.000873366	0.0023557	ZNF439	RectumAd
0.195062	0.29803	0.394499	6.32699e-07	3.24024e-06	PDLIM2	LungAd
0.20119	0.298029	0.389099	4.10489e-09	3.08446e-08	DTWD2	LGGlioma
0.19506	0.298028	0.394498	1.00604e-07	5.9553e-07	KAT2B	LungAd
0.13475	0.298028	0.445548	0.00163743	0.00413768	FCGR3B	BladderCa
0.229367	0.298028	0.363737	1.77169e-15	3.33536e-14	NAPA	KidneyClearCell
0.229366	0.298027	0.363737	6.18505e-15	1.09065e-13	PUS7L	KidneyClearCell
0.229365	0.298026	0.363736	6.51464e-15	1.14508e-13	TM4SF5	KidneyClearCell
0.180677	0.298026	0.407009	1.58035e-05	6.18889e-05	TBX6	Head&NeckSC
0.201186	0.298025	0.389095	1.28116e-07	7.44162e-07	CYP2S1	LGGlioma
0.190565	0.298024	0.398426	2.75387e-06	1.2514e-05	KRT36	ThyroidCa
0.180675	0.298024	0.407007	3.99878e-06	1.76097e-05	ST6GAL2	Head&NeckSC
0.108089	0.298022	0.466964	0.0265861	0.0483466	SERPINB8	KidneyChromo
0.195049	0.298017	0.394488	2.08407e-06	9.69057e-06	CCL22	LungAd
0.0988822	0.298017	0.474201	0.0102674	0.0210774	EIF4G1	CervicalSC
0.153573	0.298015	0.429988	0.00050019	0.00142822	COL4A5	StomachAd
0.189838	0.298015	0.399042	3.52786e-06	1.57046e-05	CNOT2	SkinMelano
0.15606	0.298014	0.427906	0.000846539	0.00229075	GUCY2C	Glioblastoma
0.192112	0.298011	0.39705	3.99362e-07	2.121e-06	ABHD11	Uterine
0.0988755	0.29801	0.474196	0.0224447	0.0417245	SLC6A13	CervicalSC
0.195042	0.29801	0.394481	4.97562e-07	2.59742e-06	G3BP2	LungAd
0.195041	0.29801	0.394481	9.4093e-07	4.66438e-06	TRMT1L	LungAd
0.176287	0.298009	0.410755	1.43873e-06	6.89076e-06	SCEL	ColonAd
0.192108	0.298008	0.397047	7.92659e-07	3.98771e-06	SLC4A7	Uterine
0.212596	0.298007	0.378898	3.88046e-10	3.44767e-09	NCR3LG1	BreastCa
0.158418	0.298007	0.425916	0.000586801	0.00164896	TRIM38	Sarcoma
0.176284	0.298006	0.410752	9.21207e-05	0.00030855	SLC22A5	ColonAd
0.189828	0.298005	0.399034	2.82112e-06	1.27911e-05	COX16	SkinMelano
0.134726	0.298005	0.445529	0.00218949	0.00536434	LHX9	BladderCa
0.201164	0.298004	0.389075	1.87504e-08	1.2621e-07	TMCC3	LGGlioma
0.180646	0.297997	0.406982	4.5603e-05	0.000162737	TRPM2	Head&NeckSC
0.153552	0.297995	0.429971	9.4153e-05	0.000314704	SCOC	StomachAd
0.180639	0.29799	0.406976	1.97005e-05	7.56439e-05	ATP13A4	Head&NeckSC
0.153544	0.297989	0.429964	0.000156873	0.000500413	PRDM5	StomachAd
0.18981	0.297988	0.399018	1.27716e-05	5.09572e-05	PNMAL2	SkinMelano
0.134707	0.297987	0.445513	0.00372278	0.00860627	SEPT11	BladderCa
0.189808	0.297987	0.399016	3.80925e-06	1.68432e-05	OXGR1	SkinMelano
0.212573	0.297984	0.378877	2.8065e-09	2.16891e-08	MIEF1	BreastCa
0.212572	0.297984	0.378877	1.56097e-09	1.25709e-08	CACHD1	BreastCa
0.0988461	0.297983	0.474173	0.0437592	0.074318	TCIRG1	CervicalSC
0.189805	0.297983	0.399013	4.81929e-07	2.52253e-06	WWP1	SkinMelano
0.098846	0.297983	0.474173	0.00572947	0.0126081	LRRC3B	CervicalSC
0.0815102	0.297983	0.487608	0.00161082	0.00407753	CRNKL1	ProstateAd
0.156026	0.297982	0.427878	0.00146259	0.00374094	GBF1	Glioblastoma
0.174419	0.297979	0.412301	2.75491e-07	1.50649e-06	RBX1	KidneyPapillary
0.190516	0.297979	0.398384	5.44569e-06	2.33746e-05	DDIT3	ThyroidCa
0.201137	0.297978	0.389051	2.44907e-08	1.61475e-07	CASK	LGGlioma
0.189798	0.297977	0.399007	6.7623e-06	2.8499e-05	AIP	SkinMelano
0.180623	0.297975	0.406962	1.27658e-05	5.09371e-05	ANO7	Head&NeckSC
0.22931	0.297974	0.363686	3.50256e-15	6.35664e-14	IDH3A	KidneyClearCell
0.180622	0.297974	0.406961	9.2791e-06	3.80394e-05	DNAJC4	Head&NeckSC
0.229309	0.297973	0.363685	1.75466e-15	3.3051e-14	CCDC88A	KidneyClearCell
0.229309	0.297972	0.363684	2.4707e-15	4.56733e-14	MYH3	KidneyClearCell
0.153525	0.297971	0.429948	0.000505374	0.00144139	BCL11A	StomachAd
0.17441	0.29797	0.412293	1.93843e-05	7.45402e-05	RSPH3	KidneyPapillary
0.176245	0.29797	0.410719	2.58063e-05	9.67722e-05	ALKBH8	ColonAd
0.201126	0.297968	0.389042	2.42219e-08	1.59847e-07	MPP5	LGGlioma
0.229304	0.297968	0.36368	1.11388e-14	1.89952e-13	CAP1	KidneyClearCell
0.134685	0.297967	0.445495	0.00652677	0.0141421	YJEFN3	BladderCa
0.156007	0.297964	0.427862	0.0014348	0.00367754	GNL3	Glioblastoma
0.179205	0.297963	0.408162	7.0684e-05	0.000242509	AQP11	LiverHepato
0.179204	0.297963	0.408162	1.0432e-05	4.2361e-05	EIF2AK1	LiverHepato
0.212546	0.297959	0.378853	6.49918e-10	5.56548e-09	USP5	BreastCa
0.0693483	0.297958	0.496834	0.0502176	0.0836874	S100B	Testis
0.134675	0.297957	0.445487	0.00772822	0.0164066	MYOCD	BladderCa
0.158365	0.297956	0.425871	7.441e-06	3.10888e-05	SLC30A6	Sarcoma
0.153509	0.297956	0.429935	0.00234687	0.00570683	HINFP	StomachAd
0.201113	0.297956	0.38903	1.64688e-07	9.3834e-07	BCAT1	LGGlioma
0.190491	0.297955	0.398362	5.4727e-06	2.34784e-05	ZSCAN32	ThyroidCa
0.174391	0.297953	0.412277	1.75371e-05	6.80463e-05	MTPAP	KidneyPapillary
0.108014	0.297953	0.466905	0.0424053	0.072352	HYAL2	KidneyChromo
0.229288	0.297951	0.363665	2.19809e-15	4.08625e-14	PMVK	KidneyClearCell
0.153504	0.297951	0.42993	0.00122518	0.00319277	RMDN2	StomachAd
0.190485	0.297949	0.398357	3.63133e-06	1.61242e-05	GNPTAB	ThyroidCa
0.204787	0.297944	0.385752	8.51046e-09	6.06728e-08	SCNM1	Ovarian
0.2011	0.297943	0.389018	1.0583e-08	7.42712e-08	LY9	LGGlioma
0.189762	0.297943	0.398976	8.76135e-06	3.60943e-05	COL23A1	SkinMelano
0.201099	0.297942	0.389018	6.42255e-10	5.50425e-09	FAM199X	LGGlioma
0.155983	0.297942	0.427842	3.09998e-05	0.000114463	WDR5	Glioblastoma
0.0987986	0.29794	0.474136	0.0151927	0.0297014	SLC6A2	CervicalSC
0.134655	0.29794	0.445471	0.00261591	0.00628658	ZNF92	BladderCa
0.15598	0.297939	0.427839	0.00123734	0.00322124	RSPH1	Glioblastoma
0.179178	0.297937	0.408139	2.17673e-05	8.28456e-05	FAM86A	LiverHepato
0.155978	0.297937	0.427838	0.000731393	0.0020096	NUTM2E	Glioblastoma
0.176209	0.297936	0.410688	7.57889e-06	3.16131e-05	PTBP1	ColonAd
0.18058	0.297934	0.406924	1.35858e-05	5.39179e-05	PTCD1	Head&NeckSC
0.107991	0.297931	0.466887	0.0195394	0.0369895	ZXDB	KidneyChromo
0.153482	0.29793	0.429912	0.00173402	0.00435575	CRP	StomachAd
0.229265	0.29793	0.363644	1.52088e-14	2.54825e-13	GAS2L2	KidneyClearCell
0.212514	0.297929	0.378825	2.06197e-09	1.6285e-08	DLD	BreastCa
0.174364	0.297927	0.412253	0.000129728	0.000421161	MMP16	KidneyPapillary
0.189744	0.297926	0.39896	7.2883e-06	3.05036e-05	EXOSC5	SkinMelano
0.158331	0.297925	0.425843	0.000332568	0.000987925	PGAM1	Sarcoma
0.174361	0.297925	0.412251	0.00018165	0.000571455	LSR	KidneyPapillary
0.19202	0.297924	0.396969	4.43848e-06	1.93804e-05	CDKN2C	Uterine
0.229258	0.297923	0.363638	4.26024e-16	8.63475e-15	NDUFB5	KidneyClearCell
0.229256	0.297921	0.363636	9.17371e-15	1.5805e-13	GINS3	KidneyClearCell
0.174357	0.297921	0.412247	1.57531e-05	6.17036e-05	FAM104A	KidneyPapillary
0.165114	0.29792	0.420116	0.000346945	0.00102643	MTA3	LungSC
0.190453	0.297919	0.398329	2.63382e-06	1.20114e-05	PHYKPL	ThyroidCa
0.176191	0.297919	0.410673	6.54562e-08	4.00709e-07	GLCE	ColonAd
0.194944	0.297917	0.394395	1.40314e-06	6.73386e-06	EIF1B	LungAd
0.16511	0.297917	0.420113	0.000665943	0.00184749	HAP1	LungSC
0.192012	0.297917	0.396963	1.06925e-06	5.24769e-06	NPFFR2	Uterine
0.192012	0.297917	0.396963	4.03108e-08	2.5604e-07	GNL2	Uterine
0.155954	0.297915	0.427818	0.000506702	0.00144486	COX4I1	Glioblastoma
0.19201	0.297915	0.396961	1.92387e-06	9.00295e-06	HUWE1	Uterine
0.190446	0.297913	0.398323	3.36169e-07	1.81054e-06	NMUR1	ThyroidCa
0.192007	0.297912	0.396958	5.02289e-07	2.61977e-06	FAM167B	Uterine
0.158316	0.297911	0.42583	0.00150131	0.00382887	RPL31	Sarcoma
0.204751	0.29791	0.38572	7.71269e-08	4.66195e-07	PCNT	Ovarian
0.189726	0.297909	0.398945	7.14656e-06	2.99668e-05	JRKL	SkinMelano
0.201062	0.297907	0.388985	3.32569e-08	2.14339e-07	G6PC3	LGGlioma
0.229239	0.297905	0.36362	8.10716e-15	1.40563e-13	C15orf54	KidneyClearCell
0.229238	0.297904	0.363619	1.54082e-14	2.5795e-13	PDZD7	KidneyClearCell
0.158306	0.297902	0.425822	0.00112871	0.0029673	ACBD7	Sarcoma
0.191996	0.297901	0.396948	1.35085e-06	6.50332e-06	CLCN3	Uterine
0.0273695	0.297901	0.527773	0.0260868	0.0475642	NGFRAP1	UvealMelano
0.123879	0.297901	0.454145	0.0101082	0.0207916	LAMB3	Adrenal
0.174336	0.297901	0.412229	0.00015007	0.000480687	FCER2	KidneyPapillary
0.158304	0.2979	0.425821	0.000847622	0.00229332	ASB12	Sarcoma
0.189717	0.2979	0.398936	4.02806e-06	1.77288e-05	SPTBN5	SkinMelano
0.179137	0.297899	0.408104	3.57871e-05	0.00013049	RNF144B	LiverHepato
0.158303	0.297899	0.42582	0.00055587	0.0015702	GPX4	Sarcoma
0.189713	0.297896	0.398933	2.48455e-06	1.13895e-05	ATG4B	SkinMelano
0.107951	0.297895	0.466855	0.0142673	0.0281214	TFAP2C	KidneyChromo
0.176165	0.297894	0.41065	6.68323e-05	0.000230448	HIVEP3	ColonAd
0.179131	0.297893	0.408098	4.33605e-05	0.000155441	THOC2	LiverHepato
0.134605	0.297893	0.44543	0.00188918	0.00470344	PLCXD3	BladderCa
0.190425	0.297893	0.398305	4.30982e-06	1.88646e-05	NCSTN	ThyroidCa
0.190425	0.297892	0.398305	8.24688e-08	4.95961e-07	WDR78	ThyroidCa
0.155929	0.297892	0.427797	0.00131645	0.00340477	TMEM132D	Glioblastoma
0.179126	0.297889	0.408094	8.59922e-05	0.000289862	TMEM129	LiverHepato
0.190421	0.297888	0.398301	3.00242e-07	1.6312e-06	ANKMY1	ThyroidCa
0.201041	0.297887	0.388966	1.06958e-07	6.30029e-07	FBXW11	LGGlioma
0.107943	0.297886	0.466848	0.00153454	0.0039044	MORC3	KidneyChromo
0.229217	0.297884	0.3636	1.33676e-16	2.8825e-15	FDCSP	KidneyClearCell
0.194906	0.297882	0.394362	4.18258e-07	2.21363e-06	AACS	LungAd
0.153429	0.297881	0.429868	0.000229096	0.000705614	EAF2	StomachAd
0.212463	0.29788	0.378779	2.24855e-10	2.074e-09	TTLL11	BreastCa
0.158282	0.297879	0.425802	0.000454959	0.00131146	ATXN7L1	Sarcoma
0.158279	0.297877	0.4258	5.50544e-05	0.000193125	RNF11	Sarcoma
0.21246	0.297877	0.378776	1.63098e-10	1.5382e-09	NDUFB5	BreastCa
0.107929	0.297874	0.466837	0.0475216	0.0798136	LGR4	KidneyChromo
0.212456	0.297873	0.378772	1.94357e-10	1.81029e-09	GH1	BreastCa
0.0692546	0.297872	0.496763	0.0313459	0.0557284	FKRP	Testis
0.158274	0.297871	0.425795	0.0010548	0.00279195	ADAM9	Sarcoma
0.201023	0.29787	0.388951	9.74511e-08	5.78609e-07	C2orf76	LGGlioma
0.0813867	0.29787	0.487513	0.0182763	0.034906	ATG10	ProstateAd
0.179099	0.297863	0.408071	7.86806e-05	0.000267331	ITGB5	LiverHepato
0.180502	0.297861	0.406857	1.87804e-05	7.2433e-05	SHISA4	Head&NeckSC
0.176128	0.297859	0.410618	5.52074e-05	0.000193591	EIF2B4	ColonAd
0.155894	0.297859	0.427768	0.00113261	0.0029764	CDCA2	Glioblastoma
0.174288	0.297856	0.412189	2.72102e-05	0.000101561	SPATA25	KidneyPapillary
0.212438	0.297856	0.378756	8.98028e-10	7.51844e-09	RPL17	BreastCa
0.1079	0.297847	0.466814	0.015271	0.0298337	ZC3H7A	KidneyChromo
0.229178	0.297847	0.363565	1.40193e-14	2.35928e-13	ATF5	KidneyClearCell
0.229178	0.297846	0.363565	3.22364e-15	5.87921e-14	NOLC1	KidneyClearCell
0.190376	0.297846	0.398262	4.51067e-06	1.96689e-05	COCH	ThyroidCa
0.179079	0.297845	0.408054	2.584e-05	9.68863e-05	ILKAP	LiverHepato
0.191934	0.297842	0.396894	4.31558e-06	1.88876e-05	NFIL3	Uterine
0.229174	0.297842	0.36356	1.01819e-14	1.74398e-13	TYW5	KidneyClearCell
0.0128012	0.297841	0.538114	0.0318064	0.0564285	METTL6	EsophagealCa
0.19193	0.297839	0.396891	3.38694e-06	1.51281e-05	NUDT14	Uterine
0.190364	0.297835	0.398252	2.0705e-06	9.63202e-06	C14orf119	ThyroidCa
0.155868	0.297835	0.427746	0.00119294	0.00311771	DNAJC21	Glioblastoma
0.165021	0.297833	0.420037	0.000414847	0.001206	PIK3CD	LungSC
0.189646	0.297833	0.398875	2.17522e-06	1.0078e-05	GPR31	SkinMelano
0.212413	0.297832	0.378734	5.72422e-10	4.9454e-09	SNRNP70	BreastCa
0.176095	0.297828	0.41059	2.69803e-05	0.000100769	SPDEF	ColonAd
0.229158	0.297827	0.363546	2.53677e-16	5.29032e-15	CSNK1E	KidneyClearCell
0.174257	0.297827	0.412162	3.69874e-05	0.000134468	CBX8	KidneyPapillary
0.158226	0.297827	0.425754	0.00065787	0.00182744	RBM45	Sarcoma
0.200977	0.297826	0.38891	9.29855e-08	5.54101e-07	INPP5B	LGGlioma
0.0854255	0.297826	0.484333	0.00250075	0.00603932	MIDN	RectumAd
0.134532	0.297825	0.44537	0.0108651	0.0221498	ZNF286B	BladderCa
0.180464	0.297825	0.406824	1.58269e-05	6.1969e-05	MSANTD3	Head&NeckSC
0.200974	0.297824	0.388907	1.71037e-09	1.36884e-08	GDNF	LGGlioma
0.158222	0.297823	0.425751	0.000394605	0.00115299	RPL10	Sarcoma
0.153366	0.297822	0.429815	0.000835881	0.00226527	TAPBPL	StomachAd
0.194843	0.297822	0.394307	9.69418e-07	4.79408e-06	VDAC3	LungAd
0.179052	0.297819	0.40803	2.40069e-05	9.06036e-05	NSUN6	LiverHepato
0.107868	0.297818	0.466789	0.0249938	0.0458255	DOCK9	KidneyChromo
0.15336	0.297816	0.42981	0.000603677	0.0016917	HSD3B2	StomachAd
0.153358	0.297815	0.429809	0.000962132	0.00256998	ALG14	StomachAd
0.0739719	0.297814	0.493087	0.0179808	0.0344175	MUC13	Thymoma
0.189626	0.297814	0.398857	2.98805e-06	1.34852e-05	TUBE1	SkinMelano
0.134519	0.297813	0.44536	0.00634446	0.0137941	FAM46B	BladderCa
0.158211	0.297813	0.425742	0.000796815	0.00217018	ZDHHC3	Sarcoma
0.179045	0.297812	0.408024	2.10967e-05	8.04981e-05	TMEM108	LiverHepato
0.15821	0.297812	0.425741	0.00048976	0.00140125	WWTR1	Sarcoma
0.200961	0.297812	0.388896	1.36362e-07	7.88305e-07	PHF20	LGGlioma
0.189623	0.297811	0.398855	3.10509e-06	1.39681e-05	CHEK2	SkinMelano
0.098659	0.297811	0.474026	0.00396336	0.00909547	TOP1	CervicalSC
0.229139	0.297809	0.363529	1.85835e-15	3.48762e-14	TOR1AIP1	KidneyClearCell
0.164995	0.297809	0.420015	0.000357401	0.0010544	GALNT10	LungSC
0.194828	0.297808	0.394293	1.35477e-06	6.52088e-06	RAPGEF5	LungAd
0.194827	0.297807	0.394293	9.32968e-07	4.62829e-06	OR10AD1	LungAd
0.098654	0.297806	0.474022	0.000996565	0.00265367	YEATS2	CervicalSC
0.158203	0.297805	0.425735	0.00137628	0.00354243	C22orf43	Sarcoma
0.073962	0.297805	0.49308	0.0317927	0.0564082	HDC	Thymoma
0.155835	0.297804	0.427718	0.000291597	0.000877192	UCK2	Glioblastoma
0.200953	0.297804	0.388889	7.5607e-08	4.57731e-07	IL1A	LGGlioma
0.179034	0.297802	0.408015	1.43475e-05	5.66853e-05	TNFRSF1B	LiverHepato
0.1582	0.297802	0.425733	0.00122638	0.00319558	DYNLL1	Sarcoma
0.0813128	0.297802	0.487456	0.0232874	0.0430822	HIF1A	ProstateAd
0.158196	0.297799	0.42573	0.000793533	0.00216224	KLHL20	Sarcoma
0.204631	0.297796	0.385614	1.42173e-08	9.76081e-08	ZNF804A	Ovarian
0.158193	0.297796	0.425727	0.000460845	0.00132676	AMH	Sarcoma
0.158192	0.297795	0.425726	0.00132832	0.00343209	HPR	Sarcoma
0.194814	0.297794	0.394281	1.48871e-06	7.1127e-06	CHAD	LungAd
0.107843	0.297794	0.466769	0.000618643	0.00172953	ORC1	KidneyChromo
0.155824	0.297793	0.427709	9.95782e-05	0.000331172	KLRD1	Glioblastoma
0.17422	0.297792	0.41213	2.50637e-05	9.42447e-05	COX20	KidneyPapillary
0.212369	0.297789	0.378694	2.15959e-09	1.7e-08	DYNLT3	BreastCa
0.0691642	0.297789	0.496695	0.0248213	0.0455492	RCBTB1	Testis
0.17605	0.297786	0.410552	3.33277e-05	0.000122301	DBR1	ColonAd
0.153327	0.297785	0.429783	5.87662e-05	0.000204925	ISCA1	StomachAd
0.134485	0.297782	0.445332	0.00262947	0.00631563	FASTK	BladderCa
0.0739323	0.297778	0.493057	0.0617731	0.099863	C11orf89	Thymoma
0.0272336	0.297777	0.527675	0.0421219	0.0719359	LRRC6	UvealMelano
0.194791	0.297773	0.394261	2.7882e-07	1.52312e-06	QTRTD1	LungAd
0.191859	0.297772	0.396829	1.73483e-06	8.18711e-06	IYD	Uterine
0.0853667	0.297772	0.484288	0.0236373	0.0436475	TNFRSF14	RectumAd
0.179002	0.297772	0.407987	2.04823e-05	7.83537e-05	PINLYP	LiverHepato
0.189581	0.297772	0.398818	7.09737e-07	3.60252e-06	NXT2	SkinMelano
0.176031	0.297768	0.410535	1.11637e-05	4.50743e-05	POLRMT	ColonAd
0.17603	0.297768	0.410535	2.50742e-06	1.14847e-05	MRPL9	ColonAd
0.174194	0.297767	0.412108	0.000185309	0.000581921	PDZRN4	KidneyPapillary
0.191854	0.297767	0.396824	4.30357e-07	2.27235e-06	SLC22A23	Uterine
0.107813	0.297767	0.466745	0.0170838	0.0329047	C4orf50	KidneyChromo
0.158161	0.297766	0.4257	0.00131973	0.00341251	IQCG	Sarcoma
0.0853603	0.297766	0.484283	0.00968626	0.0200272	SLC6A15	RectumAd
0.134468	0.297766	0.445318	0.00687856	0.01481	RAB26	BladderCa
0.0853596	0.297765	0.484283	0.00183342	0.00457877	RINL	RectumAd
0.174192	0.297765	0.412106	0.000120793	0.000394672	KIAA2022	KidneyPapillary
0.200912	0.297765	0.388853	3.27866e-09	2.50487e-08	NUDT1	LGGlioma
0.19185	0.297764	0.396821	1.68179e-07	9.56531e-07	RAB40AL	Uterine
0.190287	0.297762	0.398184	1.90343e-06	8.91554e-06	NUDCD3	ThyroidCa
0.180393	0.297758	0.406763	3.31433e-06	1.48288e-05	C11orf63	Head&NeckSC
0.189566	0.297757	0.398805	8.82366e-07	4.39812e-06	STX10	SkinMelano
0.229085	0.297757	0.36348	1.9492e-15	3.64691e-14	THSD7A	KidneyClearCell
0.107802	0.297757	0.466737	0.0279499	0.0504673	PLCL2	KidneyChromo
0.191842	0.297756	0.396814	1.93799e-07	1.09003e-06	TCTN2	Uterine
0.21233	0.297753	0.378659	4.40315e-10	3.87644e-09	PEX13	BreastCa
0.204585	0.297752	0.385572	1.37593e-08	9.47062e-08	HNRNPC	Ovarian
0.194765	0.297748	0.394238	1.4377e-06	6.88609e-06	SDR39U1	LungAd
0.107792	0.297748	0.466729	0.000469826	0.00135	HIP1R	KidneyChromo
0.229075	0.297747	0.36347	2.93867e-16	6.07748e-15	MBLAC2	KidneyClearCell
0.229073	0.297745	0.363468	1.28345e-14	2.17064e-13	HLA-DRA	KidneyClearCell
0.194761	0.297745	0.394235	2.29888e-06	1.06016e-05	MUL1	LungAd
0.178971	0.297743	0.407961	5.81079e-06	2.48045e-05	TES	LiverHepato
0.176004	0.297743	0.410512	2.23936e-06	1.03506e-05	NUPL1	ColonAd
0.204572	0.29774	0.385561	5.6542e-08	3.50165e-07	RFC2	Ovarian
0.158133	0.29774	0.425676	0.00115426	0.00302711	RPS6	Sarcoma
0.190262	0.297739	0.398163	5.29513e-06	2.27808e-05	C1orf131	ThyroidCa
0.0853275	0.297736	0.484258	0.0194955	0.0369186	IBA57	RectumAd
0.123698	0.297733	0.453999	0.00993136	0.0204727	CLEC4G	Adrenal
0.189541	0.297733	0.398783	3.65789e-06	1.62323e-05	IFIT3	SkinMelano
0.190256	0.297733	0.398157	3.99225e-06	1.75829e-05	TBX3	ThyroidCa
0.155758	0.297731	0.427653	0.000304401	0.00091204	EMD	Glioblastoma
0.164911	0.297731	0.419944	0.000456954	0.0013166	MZT1	LungSC
0.178957	0.29773	0.407949	5.73653e-05	0.00020046	SSTR2	LiverHepato
0.158122	0.297729	0.425667	0.00105275	0.00278719	IGJ	Sarcoma
0.212305	0.297728	0.378636	2.4843e-10	2.27573e-09	RRP9	BreastCa
0.174152	0.297728	0.412072	5.88613e-05	0.00020523	MED17	KidneyPapillary
0.174151	0.297727	0.412071	4.68963e-05	0.000166968	C19orf80	KidneyPapillary
0.204558	0.297726	0.385548	2.81071e-09	2.17193e-08	GNPTAB	Ovarian
0.194741	0.297726	0.394217	8.61332e-07	4.30141e-06	RASSF1	LungAd
0.164904	0.297724	0.419938	0.000167634	0.000531436	GATAD1	LungSC
0.190246	0.297724	0.398149	1.80681e-06	8.49945e-06	DPYSL3	ThyroidCa
0.200868	0.297723	0.388814	4.05119e-09	3.04647e-08	GALNT2	LGGlioma
0.190246	0.297723	0.398148	8.79592e-06	3.62243e-05	XXYLT1	ThyroidCa
0.190245	0.297722	0.398147	7.64094e-06	3.18493e-05	CACNG1	ThyroidCa
0.204553	0.297722	0.385544	8.04315e-09	5.75855e-08	ACYP2	Ovarian
0.175981	0.297722	0.410492	2.3928e-05	9.03302e-05	SHANK1	ColonAd
0.190243	0.29772	0.398146	1.46618e-06	7.01123e-06	SORBS1	ThyroidCa
0.123683	0.29772	0.453988	0.0183343	0.0350027	IRGM	Adrenal
0.178945	0.297719	0.407939	4.48682e-05	0.000160377	TPI1	LiverHepato
0.158109	0.297718	0.425657	0.000482185	0.00138191	RAP1GAP	Sarcoma
0.0853065	0.297717	0.484242	0.0401253	0.0689748	GGPS1	RectumAd
0.175975	0.297716	0.410487	1.18254e-05	4.75035e-05	KLHL11	ColonAd
0.191799	0.297715	0.396777	4.76881e-06	2.06988e-05	CASZ1	Uterine
0.134411	0.297713	0.445272	0.0069096	0.0148683	FABP5	BladderCa
0.175972	0.297713	0.410485	1.98999e-05	7.63323e-05	BFAR	ColonAd
0.164891	0.297712	0.419927	0.000175406	0.000553695	GJA4	LungSC
0.13441	0.297712	0.44527	0.0119777	0.0241345	RPIA	BladderCa
0.180342	0.29771	0.406719	2.27506e-06	1.05018e-05	IL27	Head&NeckSC
0.180341	0.29771	0.406719	3.28336e-05	0.000120626	HOMER2	Head&NeckSC
0.229034	0.297707	0.363432	5.2905e-16	1.06039e-14	EXOSC5	KidneyClearCell
0.175963	0.297705	0.410477	3.00844e-05	0.000111374	SNX18	ColonAd
0.190223	0.297702	0.398128	1.04108e-06	5.11985e-06	OAT	ThyroidCa
0.229025	0.297699	0.363425	8.69823e-15	1.50282e-13	MYL6	KidneyClearCell
0.190219	0.297698	0.398125	8.13494e-08	4.89699e-07	ARRDC3	ThyroidCa
0.158088	0.297698	0.425639	0.00100392	0.00267126	GTF2B	Sarcoma
0.19178	0.297698	0.39676	1.38872e-06	6.6704e-06	PDRG1	Uterine
0.19471	0.297696	0.39419	2.72486e-06	1.23936e-05	ORMDL1	LungAd
0.22902	0.297694	0.36342	5.51774e-16	1.10396e-14	CHD5	KidneyClearCell
0.229019	0.297693	0.363418	7.86047e-16	1.54357e-14	PTRH2	KidneyClearCell
0.123654	0.297693	0.453964	0.0140283	0.027707	UTP20	Adrenal
0.164869	0.297692	0.419909	0.000507144	0.00144595	RNASE3	LungSC
0.200835	0.297691	0.388784	9.03163e-08	5.39421e-07	DAGLA	LGGlioma
0.180319	0.297688	0.406699	4.90248e-05	0.000173769	TPO	Head&NeckSC
0.20083	0.297687	0.38878	1.7e-08	1.15229e-07	UFD1L	LGGlioma
0.153218	0.297684	0.429692	0.00171424	0.00431091	CPNE5	StomachAd
0.229006	0.29768	0.363407	3.26125e-16	6.70523e-15	PXDN	KidneyClearCell
0.212254	0.29768	0.378591	4.98621e-12	5.88252e-11	TRMT11	BreastCa
0.123637	0.297677	0.453951	0.00722897	0.0154718	ENKD1	Adrenal
0.0811757	0.297676	0.487351	0.00795983	0.0168388	ADAMTSL4-AS1	ProstateAd
0.158062	0.297674	0.425617	0.00134175	0.00346281	S100A2	Sarcoma
0.194686	0.297674	0.394169	1.21444e-07	7.08399e-07	ANKRD22	LungAd
0.155696	0.297674	0.427601	0.000121116	0.000395649	CASP10	Glioblastoma
0.0271199	0.297674	0.527593	0.02667	0.0484763	DENND2C	UvealMelano
0.228998	0.297673	0.363399	5.72076e-15	1.0127e-13	SPATC1L	KidneyClearCell
0.189475	0.297672	0.398726	4.38187e-06	1.91542e-05	TMEM11	SkinMelano
0.212243	0.297669	0.378581	5.82704e-10	5.02757e-09	PVRL3	BreastCa
0.194681	0.297669	0.394165	1.52415e-06	7.26919e-06	VMA21	LungAd
0.0811663	0.297667	0.487344	0.0489356	0.0818485	AIFM3	ProstateAd
0.0852505	0.297665	0.484198	0.0187065	0.0356161	RFX6	RectumAd
0.191744	0.297663	0.396729	6.60426e-07	3.37057e-06	MTRNR2L12	Uterine
0.194675	0.297663	0.394159	1.24814e-06	6.04834e-06	ERMP1	LungAd
0.204491	0.297663	0.385489	7.3958e-09	5.32727e-08	PLD4	Ovarian
0.189465	0.297662	0.398717	3.94195e-06	1.73806e-05	ZBTB8A	SkinMelano
0.191741	0.297661	0.396726	1.24684e-06	6.04257e-06	KDM2A	Uterine
0.178881	0.297658	0.407883	5.81154e-05	0.000202862	TAF11	LiverHepato
0.194669	0.297657	0.394154	1.51336e-07	8.67913e-07	TIMP3	LungAd
0.153189	0.297657	0.429668	0.00212757	0.0052278	MRPS22	StomachAd
0.0811527	0.297655	0.487334	0.0193893	0.0367435	TTC31	ProstateAd
0.200794	0.297653	0.388748	4.32328e-09	3.23625e-08	FAM203A	LGGlioma
0.180279	0.297651	0.406665	1.93199e-05	7.4317e-05	GMPR	Head&NeckSC
0.155671	0.29765	0.427581	0.000640417	0.00178411	ILF2	Glioblastoma
0.123607	0.297649	0.453926	0.0155405	0.030291	SMG5	Adrenal
0.158036	0.297649	0.425595	0.000736705	0.00202277	PPFIA2	Sarcoma
0.228972	0.297648	0.363376	1.14984e-14	1.95669e-13	LRP5	KidneyClearCell
0.18945	0.297648	0.398704	5.99268e-06	2.55131e-05	PCNXL4	SkinMelano
0.175899	0.297645	0.410422	8.37077e-05	0.000282762	LAP3	ColonAd
0.0984772	0.297644	0.473884	0.0338661	0.0595678	HRH1	CervicalSC
0.204471	0.297644	0.385471	8.09803e-09	5.79535e-08	HIGD1A	Ovarian
0.191723	0.297643	0.39671	6.91099e-07	3.51513e-06	FAM20B	Uterine
0.1236	0.297643	0.453921	0.0159726	0.0310264	ECM1	Adrenal
0.191722	0.297643	0.396709	6.34084e-07	3.24671e-06	NDST3	Uterine
0.0984758	0.297642	0.473883	0.0607452	0.0984415	NELL2	CervicalSC
0.180269	0.297641	0.406656	3.64936e-06	1.61976e-05	TM4SF19	Head&NeckSC
0.194651	0.29764	0.394138	3.6561e-07	1.95576e-06	AGA	LungAd
0.164813	0.297639	0.419861	5.85848e-05	0.000204347	WWOX	LungSC
0.155656	0.297636	0.427568	2.33554e-05	8.83385e-05	POLE	Glioblastoma
0.123593	0.297636	0.453915	0.00346499	0.00807795	PEAK1	Adrenal
0.164807	0.297634	0.419857	0.000149645	0.000479432	OLFML2A	LungSC
0.12359	0.297633	0.453912	0.00993354	0.0204765	ZNF580	Adrenal
0.134322	0.29763	0.445199	0.00193399	0.00480332	PPY	BladderCa
0.164802	0.297629	0.419852	0.000328031	0.00097564	ZMYND15	LungSC
0.200766	0.297626	0.388724	3.60646e-08	2.31094e-07	CXCR1	LGGlioma
0.180253	0.297626	0.406643	5.61503e-05	0.000196582	FOXRED2	Head&NeckSC
0.107658	0.297625	0.466623	0.00997359	0.0205469	CENPI	KidneyChromo
0.212195	0.297623	0.378538	1.50264e-09	1.21334e-08	ZNF121	BreastCa
0.178844	0.297623	0.407851	8.95433e-06	3.6822e-05	LMAN2	LiverHepato
0.123578	0.297623	0.453903	0.00891877	0.0186187	GRAP	Adrenal
0.19014	0.297623	0.398056	6.86606e-06	2.88944e-05	GPR142	ThyroidCa
0.0984498	0.297619	0.473863	0.0305897	0.054554	C1orf158	CervicalSC
0.212189	0.297618	0.378532	3.81009e-09	2.87787e-08	MTL5	BreastCa
0.0811121	0.297618	0.487302	0.053507	0.0883482	MYO16	ProstateAd
0.212188	0.297617	0.378531	1.73412e-09	1.38667e-08	DNAJC17	BreastCa
0.200755	0.297615	0.388713	1.72809e-07	9.80988e-07	ETHE1	LGGlioma
0.178832	0.297612	0.407841	1.93695e-05	7.44887e-05	TRIM72	LiverHepato
0.164784	0.297612	0.419837	0.000137995	0.000445525	CREM	LungSC
0.200748	0.297609	0.388708	7.83787e-08	4.73186e-07	SLC6A1	LGGlioma
0.189409	0.297609	0.398668	5.42324e-08	3.37035e-07	BIN3	SkinMelano
0.180233	0.297608	0.406625	5.78416e-05	0.000201991	TMTC2	Head&NeckSC
0.190123	0.297607	0.398041	1.66736e-06	7.89521e-06	EFEMP1	ThyroidCa
0.15799	0.297606	0.425557	0.00035825	0.00105662	C12orf75	Sarcoma
0.228929	0.297606	0.363336	4.08519e-15	7.36003e-14	ASB16	KidneyClearCell
0.204431	0.297605	0.385435	3.60347e-08	2.30914e-07	CYR61	Ovarian
0.19012	0.297604	0.398039	2.36781e-06	1.08955e-05	C17orf59	ThyroidCa
0.0984327	0.297603	0.473849	0.0420515	0.0718333	WDR83	CervicalSC
0.191676	0.297599	0.396669	1.12069e-06	5.47891e-06	CDK8	Uterine
0.123552	0.297598	0.453882	0.00474921	0.0106746	TUBA1C	Adrenal
0.134286	0.297597	0.445169	0.00379573	0.00875524	NUDT9	BladderCa
0.0851745	0.297596	0.48414	0.0220064	0.0410175	FUBP3	RectumAd
0.18022	0.297595	0.406614	1.63411e-05	6.37938e-05	TNKS	Head&NeckSC
0.134282	0.297593	0.445166	0.00126961	0.00329592	PPP2R4	BladderCa
0.0851712	0.297593	0.484137	0.0463723	0.0781368	CWC27	RectumAd
0.175843	0.297592	0.410374	0.000100625	0.000334293	PDGFB	ColonAd
0.174007	0.297591	0.411947	1.78622e-06	8.41053e-06	KANSL1L	KidneyPapillary
0.17881	0.297591	0.407822	4.96549e-05	0.00017582	C1orf53	LiverHepato
0.191668	0.297591	0.396661	4.94714e-06	2.14048e-05	HK2	Uterine
0.228911	0.297589	0.36332	2.79429e-16	5.79854e-15	MTMR6	KidneyClearCell
0.212156	0.297587	0.378503	1.11226e-09	9.17675e-09	MYLK2	BreastCa
0.212156	0.297586	0.378503	1.29679e-09	1.05773e-08	PLXNA4	BreastCa
0.157968	0.297586	0.425538	0.00138803	0.00356958	ZNF296	Sarcoma
0.123537	0.297584	0.45387	0.00519211	0.0115559	ZSCAN20	Adrenal
0.175835	0.297584	0.410367	2.66235e-05	9.95579e-05	PIN4	ColonAd
0.190098	0.297584	0.39802	7.25789e-06	3.03877e-05	ARHGAP11A	ThyroidCa
0.180208	0.297583	0.406603	2.26627e-05	8.59551e-05	VCL	Head&NeckSC
0.0737195	0.297583	0.492895	0.010356	0.0212373	DENND6B	Thymoma
0.0851595	0.297582	0.484128	0.041587	0.0711387	TCEAL8	RectumAd
0.191658	0.297581	0.396653	1.51188e-07	8.67133e-07	CALML3	Uterine
0.190096	0.297581	0.398017	6.44994e-06	2.72914e-05	RDH12	ThyroidCa
0.107611	0.29758	0.466585	0.0107448	0.0219367	RPF1	KidneyChromo
0.194588	0.29758	0.394083	8.80889e-07	4.39149e-06	PLEKHG1	LungAd
0.123531	0.297579	0.453865	0.0107994	0.0220346	MRPS31	Adrenal
0.189375	0.297577	0.398639	7.80098e-07	3.92931e-06	HLA-DQA2	SkinMelano
0.1802	0.297577	0.406597	5.25016e-05	0.000184973	ENPP6	Head&NeckSC
0.107605	0.297575	0.466581	0.01789	0.0342624	RRP9	KidneyChromo
0.212143	0.297575	0.378492	1.98518e-10	1.84623e-09	CDH2	BreastCa
0.190089	0.297574	0.398011	8.15358e-07	4.09089e-06	CDRT1	ThyroidCa
0.189371	0.297573	0.398635	4.23081e-06	1.85514e-05	MAP3K1	SkinMelano
0.175823	0.297573	0.410357	6.68639e-06	2.82042e-05	ZBTB12	ColonAd
0.204396	0.297573	0.385405	1.17224e-08	8.16323e-08	PRKCB	Ovarian
0.107602	0.297572	0.466578	0.00247271	0.00597907	CCDC178	KidneyChromo
0.200708	0.297571	0.388672	1.2041e-08	8.36659e-08	GPR128	LGGlioma
0.194578	0.297571	0.394074	2.66921e-07	1.46359e-06	TUBD1	LungAd
0.178788	0.29757	0.407803	4.79759e-05	0.000170427	RASGRP4	LiverHepato
0.228891	0.29757	0.363302	1.53191e-14	2.56602e-13	ABHD13	KidneyClearCell
0.204394	0.29757	0.385403	3.26264e-08	2.10548e-07	SNAI1	Ovarian
0.0371747	0.29757	0.520124	0.00382371	0.00881295	SYT5	AdrenalCa
0.190082	0.297568	0.398005	2.19071e-06	1.01434e-05	BUB3	ThyroidCa
0.123519	0.297568	0.453856	0.0242801	0.0446802	CACNA1C	Adrenal
0.123519	0.297568	0.453855	0.0087696	0.0183439	EFCAB1	Adrenal
0.0270036	0.297567	0.527509	0.0105233	0.0215388	WBSCR17	UvealMelano
0.153093	0.297567	0.429587	0.00112725	0.00296398	AKAP2	StomachAd
0.175816	0.297567	0.410351	9.09666e-05	0.000305005	SLCO4C1	ColonAd
0.191642	0.297566	0.396639	5.89148e-07	3.0334e-06	PTPRB	Uterine
0.191642	0.297566	0.396639	1.02881e-06	5.06414e-06	SPATA13	Uterine
0.164735	0.297566	0.419795	0.000265828	0.000806896	ACP1	LungSC
0.0736949	0.29756	0.492877	0.0365075	0.0635674	NUS1	Thymoma
0.175809	0.29756	0.410345	6.0726e-05	0.000211162	NFKB2	ColonAd
0.178775	0.297558	0.407792	4.80391e-05	0.000170636	BST1	LiverHepato
0.190071	0.297558	0.397995	1.12974e-06	5.51974e-06	NUB1	ThyroidCa
0.204375	0.297553	0.385386	7.89187e-09	5.65789e-08	LENG1	Ovarian
0.098377	0.297552	0.473806	0.0428678	0.0730288	YKT6	CervicalSC
0.107579	0.297552	0.466561	0.00822346	0.0173318	KRTAP5-1	KidneyChromo
0.155564	0.29755	0.427491	4.81546e-05	0.000171012	NCS1	Glioblastoma
0.22887	0.29755	0.363283	2.94406e-15	5.39318e-14	SOX6	KidneyClearCell
0.164716	0.297548	0.419779	0.000426812	0.00123753	EMR3	LungSC
0.178762	0.297546	0.407781	7.71705e-05	0.000262674	KCNS1	LiverHepato
0.180167	0.297545	0.406568	5.51043e-06	2.36261e-05	PTPRO	Head&NeckSC
0.228865	0.297545	0.363277	1.39725e-15	2.66445e-14	KCTD13	KidneyClearCell
0.204364	0.297541	0.385376	5.12557e-09	3.7915e-08	CTNND1	Ovarian
0.153065	0.297541	0.429564	0.00248196	0.00599908	FAM118A	StomachAd
0.194546	0.297541	0.394046	6.12504e-08	3.76976e-07	GDF6	LungAd
0.107567	0.29754	0.466551	0.0280462	0.050616	FEZ1	KidneyChromo
0.194541	0.297536	0.394042	6.56269e-07	3.35095e-06	PCGF3	LungAd
0.08511	0.297536	0.48409	0.0159251	0.0309465	PHACTR3	RectumAd
0.0810223	0.297535	0.487233	0.00601103	0.0131535	F2R	ProstateAd
0.20067	0.297535	0.388639	6.7769e-09	4.91236e-08	TTC4	LGGlioma
0.10756	0.297534	0.466546	0.00644382	0.0139842	KLHDC9	KidneyChromo
0.0983576	0.297534	0.47379	0.0530484	0.087699	USP6	CervicalSC
0.153057	0.297533	0.429557	0.00142577	0.00365661	BRD9	StomachAd
0.155545	0.297533	0.427475	3.0052e-05	0.000111269	SECTM1	Glioblastoma
0.17578	0.297533	0.41032	0.000117078	0.00038366	STYXL1	ColonAd
0.2121	0.297533	0.378453	9.71294e-10	8.08524e-09	TLE2	BreastCa
0.194537	0.297532	0.394038	3.91426e-07	2.08242e-06	GEMIN8	LungAd
0.173942	0.297531	0.411892	9.43407e-05	0.00031527	AKNA	KidneyPapillary
0.178746	0.297531	0.407767	2.34675e-05	8.87284e-05	NPM1	LiverHepato
0.153054	0.297531	0.429555	0.00041853	0.00121568	GRAP	StomachAd
0.155542	0.29753	0.427472	0.000261765	0.000795784	ANPEP	Glioblastoma
0.173938	0.297527	0.411889	3.81077e-05	0.000138153	ZNF713	KidneyPapillary
0.212094	0.297527	0.378447	1.47568e-09	1.19307e-08	SLC35B4	BreastCa
0.194527	0.297523	0.39403	1.37419e-06	6.60686e-06	KCNK9	LungAd
0.0983453	0.297522	0.473781	0.000664051	0.00184279	LMF2	CervicalSC
0.228839	0.29752	0.363254	1.85608e-15	3.4839e-14	DNAJA3	KidneyClearCell
0.178731	0.297517	0.407754	1.46516e-05	5.77786e-05	IL10	LiverHepato
0.204337	0.297516	0.385352	2.37227e-08	1.56829e-07	TUBB2B	Ovarian
0.155525	0.297514	0.427459	0.000462171	0.00133012	SDF2L1	Glioblastoma
0.17576	0.297514	0.410303	4.60467e-05	0.000164181	SMOC2	ColonAd
0.190024	0.297514	0.397955	3.23205e-07	1.74604e-06	ZSCAN16	ThyroidCa
0.107538	0.297513	0.466528	0.000104403	0.000345729	RYK	KidneyChromo
0.175758	0.297512	0.410301	3.3948e-06	1.51601e-05	ZFAND2B	ColonAd
0.0850827	0.297511	0.484069	0.000570056	0.00160644	NEK7	RectumAd
0.189305	0.29751	0.398577	6.57762e-06	2.7786e-05	LRRC66	SkinMelano
0.178722	0.297509	0.407747	1.00753e-06	4.96702e-06	NOC2L	LiverHepato
0.13419	0.297508	0.445091	0.00623712	0.0135896	EXTL1	BladderCa
0.212073	0.297508	0.378429	1.75912e-10	1.65069e-09	GOLT1B	BreastCa
0.228825	0.297506	0.363241	1.07479e-15	2.07822e-14	DVL2	KidneyClearCell
0.164671	0.297505	0.419741	0.000321417	0.000957679	LYG1	LungSC
0.189299	0.297505	0.398572	8.99557e-06	3.69767e-05	NUP88	SkinMelano
0.180123	0.297503	0.40653	1.69484e-05	6.59591e-05	APMAP	Head&NeckSC
0.180119	0.2975	0.406527	1.48012e-05	5.82993e-05	C17orf58	Head&NeckSC
0.153021	0.2975	0.429527	0.000950064	0.00254091	DUOXA1	StomachAd
0.155505	0.297496	0.427442	0.0016183	0.00409426	CHCHD2	Glioblastoma
0.134177	0.297495	0.44508	0.00994625	0.0204985	DDHD1	BladderCa
0.134176	0.297494	0.445079	0.00972252	0.0200927	IMMP2L	BladderCa
0.175738	0.297494	0.410284	8.93824e-05	0.000300194	ETS2	ColonAd
0.189286	0.297493	0.398561	9.76274e-06	3.98628e-05	CRYGN	SkinMelano
0.191562	0.297491	0.396569	4.38645e-07	2.31307e-06	SLC2A5	Uterine
0.134172	0.297491	0.445076	0.0121191	0.0243854	SCUBE3	BladderCa
0.15301	0.29749	0.429518	0.00129487	0.00335454	CREB3L2	StomachAd
0.189998	0.297489	0.397932	8.51655e-07	4.25728e-06	IRF2	ThyroidCa
0.189998	0.297489	0.397932	2.6455e-06	1.20611e-05	PHF1	ThyroidCa
0.10751	0.297488	0.466506	0.0275957	0.0499183	LILRB5	KidneyChromo
0.0983064	0.297487	0.47375	0.0193389	0.0366615	POMT2	CervicalSC
0.134167	0.297486	0.445072	0.0115667	0.0234039	NAA50	BladderCa
0.173894	0.297486	0.411851	1.8978e-05	7.31251e-05	ST3GAL6	KidneyPapillary
0.17573	0.297486	0.410277	4.77135e-05	0.000169583	PPIB	ColonAd
0.191556	0.297485	0.396564	1.92668e-06	9.01499e-06	DDX3X	Uterine
0.164649	0.297485	0.419722	0.000326596	0.000971803	REEP4	LungSC
0.194485	0.297483	0.393993	1.99372e-06	9.30176e-06	SIRPB1	LungAd
0.173891	0.297482	0.411848	3.58861e-06	1.59505e-05	NUP62	KidneyPapillary
0.212046	0.297482	0.378405	6.15412e-10	5.28953e-09	PAIP1	BreastCa
0.212045	0.297481	0.378404	1.86496e-09	1.48364e-08	RNF130	BreastCa
0.19448	0.297479	0.393989	7.05626e-07	3.58335e-06	SLC5A10	LungAd
0.175722	0.297478	0.41027	7.93728e-05	0.000269461	ACKR4	ColonAd
0.189266	0.297474	0.398543	2.46967e-06	1.13266e-05	ADIPOR2	SkinMelano
0.173881	0.297473	0.41184	9.90885e-05	0.000329683	HAUS6	KidneyPapillary
0.134151	0.297472	0.445059	0.0047949	0.0107661	HSD17B14	BladderCa
0.085039	0.297471	0.484035	0.024667	0.0453041	DPCD	RectumAd
0.189979	0.297471	0.397915	3.32551e-06	1.48751e-05	GRIP1	ThyroidCa
0.155478	0.29747	0.427419	0.0001154	0.000378608	CXXC1	Glioblastoma
0.19154	0.29747	0.39655	4.02936e-06	1.77339e-05	PXDN	Uterine
0.228785	0.297468	0.363204	2.04115e-15	3.81007e-14	PRR14L	KidneyClearCell
0.155475	0.297468	0.427417	0.00111633	0.00293774	CAMP	Glioblastoma
0.200594	0.297463	0.388571	4.69304e-08	2.94632e-07	DNTTIP2	LGGlioma
0.173869	0.297462	0.41183	3.74758e-05	0.000136065	CFH	KidneyPapillary
0.0809418	0.297461	0.487172	0.00113491	0.00298163	SYAP1	ProstateAd
0.152979	0.297461	0.429492	0.00199878	0.00494447	AEN	StomachAd
0.200592	0.297461	0.388569	1.00688e-08	7.0933e-08	VASH2	LGGlioma
0.0370548	0.29746	0.520037	0.0436423	0.0741526	KCTD12	AdrenalCa
0.212023	0.297459	0.378383	3.97729e-10	3.52773e-09	SLC39A13	BreastCa
0.19446	0.297459	0.39397	5.65507e-07	2.92138e-06	DPYD	LungAd
0.107477	0.297457	0.46648	0.000408071	0.0011882	FBRS	KidneyChromo
0.173863	0.297457	0.411825	1.74947e-05	6.78959e-05	CRTC2	KidneyPapillary
0.200588	0.297457	0.388566	2.18905e-07	1.21886e-06	FSTL3	LGGlioma
0.18007	0.297454	0.406485	6.87382e-06	2.89235e-05	C6orf47	Head&NeckSC
0.0735781	0.297453	0.492788	0.0257234	0.0469856	SERPINB10	Thymoma
0.173858	0.297452	0.41182	7.45845e-05	0.000254624	TPPP3	KidneyPapillary
0.0850162	0.29745	0.484018	0.0126609	0.0253347	SPACA4	RectumAd
0.123391	0.29745	0.453752	0.00471524	0.0106079	SHANK2	Adrenal
0.180064	0.297448	0.40648	2.08194e-06	9.68121e-06	LRP5	Head&NeckSC
0.152966	0.297448	0.429481	0.000884141	0.00238195	IGDCC4	StomachAd
0.123387	0.297445	0.453749	0.0103359	0.0212008	TXNL1	Adrenal
0.173849	0.297443	0.411812	7.76976e-05	0.000264289	FBRSL1	KidneyPapillary
0.173848	0.297442	0.411812	6.11207e-05	0.000212401	VANGL1	KidneyPapillary
0.0809206	0.297442	0.487155	0.043842	0.0744401	EPHX3	ProstateAd
0.107456	0.297438	0.466463	0.0291657	0.0523581	NDUFS8	KidneyChromo
0.200566	0.297437	0.388547	6.90104e-10	5.88681e-09	TMEM8C	LGGlioma
0.157808	0.297437	0.425404	0.00121424	0.00316728	PDZD3	Sarcoma
0.173841	0.297436	0.411806	3.13678e-05	0.0001157	TIRAP	KidneyPapillary
0.157807	0.297435	0.425403	0.0012752	0.00330888	GLIS2	Sarcoma
0.134112	0.297435	0.445027	0.00264241	0.00634309	ALPP	BladderCa
0.157807	0.297435	0.425403	0.000662318	0.00183846	METTL12	Sarcoma
0.189222	0.297432	0.398505	6.35177e-07	3.25176e-06	SEMA3E	SkinMelano
0.200559	0.297429	0.38854	7.74343e-08	4.6786e-07	FAM107B	LGGlioma
0.189934	0.297428	0.397876	3.28343e-06	1.47007e-05	PPP2R2B	ThyroidCa
0.180042	0.297428	0.406461	5.51016e-06	2.36253e-05	ADRA1D	Head&NeckSC
0.211988	0.297426	0.378352	3.00391e-10	2.71734e-09	MYO9A	BreastCa
0.155429	0.297424	0.427377	0.000486181	0.00139206	KIAA0141	Glioblastoma
0.189929	0.297423	0.397871	4.68088e-06	2.035e-05	PLEKHG3	ThyroidCa
0.204238	0.297422	0.385265	7.51634e-08	4.55268e-07	IPPK	Ovarian
0.175661	0.29742	0.410218	5.33236e-05	0.000187594	BCMO1	ColonAd
0.175661	0.29742	0.410218	4.52096e-05	0.000161459	ABCG2	ColonAd
0.152933	0.297418	0.429454	0.00128932	0.00334162	COL7A1	StomachAd
0.157788	0.297418	0.425387	0.00176031	0.00441498	BAIAP2L1	Sarcoma
0.08498	0.297417	0.48399	0.0245906	0.0451824	AKAP3	RectumAd
0.194415	0.297416	0.393931	2.01491e-07	1.12961e-06	SLC25A42	LungAd
0.17382	0.297416	0.411788	7.83809e-05	0.000266412	PYCR2	KidneyPapillary
0.123355	0.297416	0.453723	0.0144222	0.0283866	RGS4	Adrenal
0.211975	0.297414	0.378341	9.21064e-10	7.69581e-09	CNTRL	BreastCa
0.10743	0.297414	0.466443	0.0051383	0.0114513	TCN2	KidneyChromo
0.10743	0.297414	0.466442	0.0286276	0.0515173	UBE2O	KidneyChromo
0.134088	0.297413	0.445008	0.00806819	0.0170401	HSDL1	BladderCa
0.164571	0.297412	0.419657	2.83905e-05	0.000105606	RSBN1L	LungSC
0.084974	0.297411	0.483985	0.0378092	0.0655238	TRPM8	RectumAd
0.178618	0.29741	0.407656	6.3141e-05	0.000218821	PDE1B	LiverHepato
0.189913	0.297409	0.397858	3.20846e-07	1.73445e-06	C14orf182	ThyroidCa
0.173811	0.297408	0.41178	5.98439e-05	0.000208365	EGFLAM	KidneyPapillary
0.228722	0.297408	0.363147	2.83185e-16	5.87142e-15	ZBTB40	KidneyClearCell
0.173811	0.297408	0.41178	6.19164e-05	0.000214915	CEP76	KidneyPapillary
0.107423	0.297407	0.466437	0.00214637	0.00526938	RBM15B	KidneyChromo
0.155406	0.297403	0.427359	0.000243953	0.00074667	BRD3	Glioblastoma
0.194398	0.297401	0.393916	9.35734e-08	5.5726e-07	ZNF608	LungAd
0.084955	0.297394	0.483971	0.01249	0.0250385	ATP10B	RectumAd
0.1786	0.297393	0.407641	5.5418e-05	0.000194275	TMC2	LiverHepato
0.189894	0.29739	0.397841	4.32883e-06	1.89416e-05	ZNF211	ThyroidCa
0.189893	0.297389	0.39784	5.84292e-06	2.49298e-05	CCDC50	ThyroidCa
0.211947	0.297387	0.378316	9.3554e-10	7.80986e-09	ZNF580	BreastCa
0.157754	0.297386	0.425358	0.000914349	0.002455	PGRMC2	Sarcoma
0.19145	0.297384	0.396471	1.98752e-06	9.27499e-06	NCOR2	Uterine
0.134056	0.297384	0.444982	0.00810034	0.0171	FBXL7	BladderCa
0.107395	0.297382	0.466415	0.00903865	0.0188429	CCDC28A	KidneyChromo
0.107394	0.29738	0.466414	0.00312076	0.00735878	SLC30A4	KidneyChromo
0.173781	0.29738	0.411754	6.19815e-05	0.000215131	KCNE1	KidneyPapillary
0.157746	0.297379	0.425352	0.000688866	0.00190436	OIT3	Sarcoma
0.0849365	0.297377	0.483956	0.0382029	0.0661184	KIF20B	RectumAd
0.18988	0.297377	0.397829	2.66738e-06	1.21537e-05	VNN3	ThyroidCa
0.194372	0.297376	0.393894	5.91929e-07	3.04659e-06	SUFU	LungAd
0.157742	0.297374	0.425348	3.0054e-05	0.000111275	TPM4	Sarcoma
0.0734914	0.297374	0.492722	0.00145846	0.00373176	EZH1	Thymoma
0.155374	0.297373	0.427332	0.00152164	0.00387512	CCDC103	Glioblastoma
0.157739	0.297372	0.425346	0.000428781	0.00124263	PPP2R3C	Sarcoma
0.134044	0.297372	0.444971	2.53475e-05	9.52213e-05	MIS18BP1	BladderCa
0.189871	0.297369	0.397821	4.49018e-06	1.95863e-05	IKBKE	ThyroidCa
0.204178	0.297365	0.385211	2.81687e-08	1.83756e-07	FAM110D	Ovarian
0.200489	0.297363	0.388478	2.91422e-07	1.58664e-06	VTI1B	LGGlioma
0.194355	0.29736	0.393879	5.33914e-07	2.77038e-06	ZNF629	LungAd
0.123294	0.29736	0.453674	0.0182859	0.0349221	PPM1F	Adrenal
0.175595	0.297359	0.410162	5.73096e-06	2.44931e-05	MKNK1	ColonAd
0.164514	0.297359	0.419608	0.000222528	0.000687144	NACC1	LungSC
0.175595	0.297359	0.410161	9.70602e-06	3.96497e-05	COQ9	ColonAd
0.152869	0.297358	0.4294	0.00270149	0.00646976	ZNF618	StomachAd
0.211914	0.297356	0.378286	3.12264e-11	3.28619e-10	GOLGA8H	BreastCa
0.173755	0.297355	0.411732	0.000156624	0.000499705	MED26	KidneyPapillary
0.0267689	0.297353	0.527339	0.000906377	0.00243593	SDCBP	UvealMelano
0.173753	0.297353	0.41173	8.19885e-05	0.000277489	USP19	KidneyPapillary
-0.0297034	0.297352	0.566895	0.0215624	0.0402974	MT-ND4L	Mesothelioma
0.152862	0.297352	0.429394	5.4082e-05	0.000189992	MAP2K6	StomachAd
0.0808221	0.297352	0.48708	0.0236557	0.0436761	RBM4	ProstateAd
0.107359	0.297348	0.466386	0.0314817	0.0559362	ABCF1	KidneyChromo
0.191411	0.297348	0.396437	4.17405e-07	2.20938e-06	BOLA1	Uterine
0.152858	0.297348	0.429391	0.00244109	0.00591088	TTC32	StomachAd
0.211904	0.297346	0.378277	2.92464e-09	2.25307e-08	AMPD3	BreastCa
0.164501	0.297346	0.419597	0.000291479	0.000876897	ACER3	LungSC
0.18913	0.297345	0.398425	6.83122e-06	2.87638e-05	CD302	SkinMelano
0.204154	0.297342	0.38519	7.19036e-10	6.11533e-09	CYP1B1	Ovarian
0.17374	0.297341	0.41172	2.55818e-05	9.60132e-05	HMGCS1	KidneyPapillary
0.164494	0.29734	0.419591	8.29611e-06	3.43398e-05	HS6ST1	LungSC
0.10735	0.29734	0.466379	0.00732605	0.0156536	ASTN2	KidneyChromo
0.175574	0.297339	0.410144	4.66841e-06	2.03008e-05	C6orf132	ColonAd
0.204151	0.297339	0.385187	2.98573e-08	1.93908e-07	NCR3	Ovarian
0.123272	0.297339	0.453656	0.00151915	0.00386929	SEC14L2	Adrenal
0.0686723	0.297339	0.496322	0.0224334	0.0417069	DIAPH1	Testis
0.0848936	0.297338	0.483923	0.0138043	0.0273194	MVB12B	RectumAd
0.228647	0.297336	0.363078	5.43265e-15	9.64318e-14	SETD4	KidneyClearCell
0.228647	0.297336	0.363078	2.81974e-15	5.17586e-14	ILDR2	KidneyClearCell
0.178536	0.297333	0.407586	9.88743e-06	4.03344e-05	UBE3D	LiverHepato
0.155331	0.297333	0.427296	0.000330508	0.000982419	SNAPIN	Glioblastoma
0.191395	0.297333	0.396423	2.62938e-06	1.19922e-05	KLC1	Uterine
0.200457	0.297333	0.38845	3.44926e-07	1.85408e-06	MTCH2	LGGlioma
0.200455	0.297331	0.388448	2.00426e-07	1.12413e-06	KCNQ1	LGGlioma
0.200452	0.297327	0.388445	4.72427e-08	2.96473e-07	NFE2L3	LGGlioma
0.155325	0.297327	0.427291	0.00188047	0.00468397	TXN	Glioblastoma
0.178529	0.297326	0.40758	3.21519e-05	0.000118352	DNAJC22	LiverHepato
0.211882	0.297325	0.378258	4.75984e-10	4.16703e-09	PAFAH1B3	BreastCa
0.152834	0.297325	0.429371	0.000444528	0.00128385	CARKD	StomachAd
0.204136	0.297325	0.385174	1.84877e-08	1.24585e-07	CLIC5	Ovarian
0.204135	0.297324	0.385172	8.70192e-08	5.21156e-07	ANKS1A	Ovarian
0.194313	0.29732	0.393842	1.18471e-06	5.76486e-06	SRSF4	LungAd
0.0981231	0.297318	0.473607	0.0232123	0.0429597	FAM117A	CervicalSC
0.191379	0.297318	0.396409	5.72597e-07	2.95513e-06	ZMAT5	Uterine
0.157681	0.297318	0.425297	0.000749286	0.00205362	TNFAIP8	Sarcoma
0.191378	0.297316	0.396408	6.53581e-07	3.33857e-06	GAL3ST3	Uterine
0.179924	0.297316	0.406359	3.76839e-05	0.000136759	SNRPE	Head&NeckSC
0.157677	0.297314	0.425294	0.000737274	0.00202405	TCP11L2	Sarcoma
0.211869	0.297312	0.378245	1.16354e-09	9.5689e-09	AADAT	BreastCa
0.204123	0.297312	0.385162	2.64425e-08	1.73367e-07	GBP6	Ovarian
0.0981168	0.297312	0.473602	0.0493624	0.082451	ZNF585A	CervicalSC
0.157668	0.297306	0.425286	0.000484953	0.0013889	SMCO4	Sarcoma
0.200428	0.297305	0.388425	1.25658e-09	1.02717e-08	CNTN1	LGGlioma
0.200427	0.297304	0.388424	1.93053e-08	1.29667e-07	LHFPL5	LGGlioma
0.175536	0.297303	0.410111	7.41513e-05	0.000253278	SOX4	ColonAd
0.228614	0.297303	0.363047	1.75562e-14	2.91664e-13	UBOX5	KidneyClearCell
0.191363	0.297303	0.396395	7.91568e-07	3.98269e-06	UNC93A	Uterine
0.189084	0.297302	0.398385	2.41921e-06	1.11138e-05	D2HGDH	SkinMelano
0.175532	0.2973	0.410108	6.91529e-06	2.90787e-05	SLC46A2	ColonAd
0.157659	0.297297	0.425279	0.000515571	0.00146764	TSLP	Sarcoma
0.194288	0.297297	0.39382	1.05052e-08	7.37682e-08	C10orf88	LungAd
0.178497	0.297296	0.407552	1.17743e-05	4.73156e-05	DTX2	LiverHepato
0.15529	0.297295	0.427262	8.31632e-05	0.000281078	OAS2	Glioblastoma
0.157655	0.297293	0.425275	0.00132887	0.00343329	ZNF114	Sarcoma
0.194284	0.297293	0.393816	1.38563e-08	9.53195e-08	DLX2	LungAd
0.175525	0.297292	0.410101	5.45766e-05	0.000191578	FLT4	ColonAd
0.211847	0.297292	0.378226	5.63624e-10	4.87489e-09	AP2B1	BreastCa
0.0807568	0.297292	0.48703	0.026506	0.0482224	CDH13	ProstateAd
0.155285	0.29729	0.427257	7.54202e-05	0.000257238	ZNHIT1	Glioblastoma
0.107295	0.29729	0.466336	0.00887882	0.018545	GEMIN6	KidneyChromo
0.189784	0.297286	0.397745	7.19724e-06	3.01607e-05	SPSB4	ThyroidCa
0.164436	0.297285	0.419542	0.000105746	0.000349734	SH3RF2	LungSC
0.200407	0.297285	0.388406	4.73839e-10	4.15027e-09	PCP4L1	LGGlioma
0.123213	0.297284	0.453608	0.000396114	0.00115696	SLC22A5	Adrenal
0.178484	0.297284	0.407541	5.42514e-05	0.000190526	TRAF6	LiverHepato
0.15279	0.297284	0.429334	0.00164031	0.0041443	GPR82	StomachAd
0.228593	0.297284	0.363029	2.94039e-15	5.38687e-14	SPATA2	KidneyClearCell
0.189064	0.297283	0.398367	3.64741e-07	1.95144e-06	RALGPS2	SkinMelano
0.107287	0.297282	0.466329	0.00763887	0.0162403	ERCC6	KidneyChromo
0.194272	0.297281	0.393806	7.87271e-07	3.96242e-06	TMPRSS5	LungAd
0.178481	0.297281	0.407538	1.19702e-05	4.80331e-05	C10orf107	LiverHepato
0.175512	0.297281	0.41009	3.10278e-05	0.000114559	UQCRH	ColonAd
0.155272	0.297278	0.427247	0.000554254	0.00156619	KANSL1	Glioblastoma
0.179881	0.297275	0.406321	3.26787e-05	0.000120112	BLM	Head&NeckSC
0.133939	0.297274	0.444886	0.000603246	0.00169061	NCAPD3	BladderCa
0.191333	0.297274	0.396369	5.25267e-07	2.72873e-06	SARS2	Uterine
0.200395	0.297274	0.388395	5.40534e-08	3.36039e-07	JAM3	LGGlioma
0.175504	0.297273	0.410083	4.83448e-06	2.09621e-05	ANK2	ColonAd
0.189769	0.297272	0.397732	5.33577e-07	2.7688e-06	CEP68	ThyroidCa
0.179875	0.297271	0.406317	9.23438e-07	4.5855e-06	DEPDC7	Head&NeckSC
0.173664	0.29727	0.411654	0.000129445	0.00042033	EFNA1	KidneyPapillary
0.155262	0.297269	0.427238	0.000595903	0.00167221	BCL10	Glioblastoma
0.175499	0.297268	0.410079	3.32563e-05	0.000122064	RNF217	ColonAd
0.194257	0.297267	0.393792	1.2389e-07	7.2152e-07	AGR2	LungAd
0.21182	0.297265	0.378201	8.26184e-10	6.95863e-09	TUBA3E	BreastCa
0.204073	0.297265	0.385117	1.71177e-09	1.3698e-08	TROAP	Ovarian
0.133928	0.297265	0.444877	0.00185201	0.00462047	NLRP12	BladderCa
0.0685911	0.297264	0.496261	0.0443124	0.0751257	NDUFS7	Testis
0.228573	0.297264	0.36301	2.85946e-15	5.24497e-14	C11orf21	KidneyClearCell
0.107267	0.297263	0.466313	0.0376583	0.0652962	TXNDC12	KidneyChromo
0.107266	0.297263	0.466313	0.015087	0.0295222	C2CD4D	KidneyChromo
0.175492	0.297262	0.410073	1.33776e-05	5.31661e-05	DPCR1	ColonAd
0.133922	0.297259	0.444872	0.00428187	0.00974059	HS3ST1	BladderCa
0.10726	0.297257	0.466308	0.0284023	0.051165	CXCR2	KidneyChromo
0.189753	0.297257	0.397718	2.76218e-06	1.25486e-05	DBF4B	ThyroidCa
0.178454	0.297256	0.407515	6.23455e-05	0.000216311	GPRASP1	LiverHepato
0.178453	0.297255	0.407515	7.67642e-05	0.000261435	UTP14C	LiverHepato
0.173648	0.297255	0.411641	2.14355e-05	8.16884e-05	UNC13A	KidneyPapillary
0.152755	0.297252	0.429305	0.000237351	0.000728341	IL9R	StomachAd
0.173645	0.297252	0.411638	0.000139494	0.000449904	NONO	KidneyPapillary
0.107254	0.297252	0.466303	0.00100924	0.00268386	IL13RA1	KidneyChromo
0.178449	0.297251	0.407511	4.22169e-05	0.000151707	PGK1	LiverHepato
0.191308	0.297251	0.396347	1.11956e-06	5.47389e-06	C9orf78	Uterine
0.152752	0.297249	0.429303	0.00212593	0.00522434	PARK2	StomachAd
0.200367	0.297248	0.388371	9.57712e-08	5.69315e-07	GPD1L	LGGlioma
0.228554	0.297246	0.362993	1.78531e-14	2.96249e-13	C5orf42	KidneyClearCell
0.173637	0.297244	0.411631	0.00010062	0.00033428	GPR63	KidneyPapillary
0.178442	0.297244	0.407505	3.4824e-05	0.000127281	WDYHV1	LiverHepato
0.157602	0.297244	0.425231	0.000931169	0.0024955	DYNC2H1	Sarcoma
0.0121452	0.297243	0.537647	0.0426204	0.0726654	LRRC39	EsophagealCa
0.123168	0.297243	0.453573	0.0103479	0.0212223	TUBGCP3	Adrenal
0.211795	0.297242	0.378179	8.28966e-10	6.97979e-09	ARNTL	BreastCa
0.157599	0.297241	0.425228	2.62999e-06	1.19946e-05	DPH2	Sarcoma
0.133901	0.29724	0.444855	0.003729	0.00861891	PRPF38A	BladderCa
0.194227	0.297238	0.393766	6.32828e-07	3.24083e-06	CKB	LungAd
0.194227	0.297238	0.393766	2.4532e-06	1.12574e-05	TNFSF15	LungAd
0.228545	0.297237	0.362985	1.52032e-15	2.8867e-14	SPOP	KidneyClearCell
0.157595	0.297237	0.425225	0.000719164	0.00197968	BOC	Sarcoma
0.0806972	0.297237	0.486984	0.00877564	0.0183547	MSR1	ProstateAd
0.175466	0.297237	0.41005	2.46811e-05	9.29215e-05	CPNE3	ColonAd
0.194222	0.297234	0.393762	1.54904e-06	7.37771e-06	CACHD1	LungAd
0.16438	0.297233	0.419494	0.000544776	0.00154217	PACSIN2	LungSC
0.189723	0.297229	0.397692	4.2518e-06	1.86346e-05	TRIP4	ThyroidCa
0.21178	0.297228	0.378166	2.08768e-10	1.93513e-09	APOBEC3F	BreastCa
0.164371	0.297225	0.419487	0.000371039	0.00109071	MRE11A	LungSC
0.179826	0.297224	0.406274	3.29211e-05	0.000120923	SAPCD2	Head&NeckSC
0.0806792	0.29722	0.48697	0.0451342	0.0763375	UBR5	ProstateAd
0.164365	0.297219	0.419482	3.26986e-05	0.000120177	KPNB1	LungSC
0.133879	0.297219	0.444837	0.0120037	0.0241814	ASPG	BladderCa
0.0980145	0.297218	0.473522	0.0258455	0.0471808	ANO7	CervicalSC
0.200335	0.297217	0.388342	1.7203e-07	9.76857e-07	CD7	LGGlioma
0.16436	0.297214	0.419477	4.73888e-05	0.000168528	MYL2	LungSC
0.200332	0.297214	0.388339	1.78966e-07	1.01331e-06	DDX47	LGGlioma
0.179813	0.297212	0.406263	2.30193e-06	1.06144e-05	RRAS	Head&NeckSC
0.175438	0.297211	0.410027	2.85078e-05	0.000106005	PCCB	ColonAd
0.164356	0.297211	0.419474	0.000112854	0.000370988	BIRC3	LungSC
0.179811	0.29721	0.406261	2.56438e-07	1.41052e-06	ACE2	Head&NeckSC
0.133869	0.297209	0.444829	0.00856395	0.0179631	ZDHHC12	BladderCa
0.175436	0.297209	0.410025	5.88484e-05	0.000205191	ACYP1	ColonAd
0.133866	0.297207	0.444826	0.00615114	0.0134251	GLTSCR1L	BladderCa
0.152706	0.297206	0.429264	0.00130567	0.00337968	PIK3R2	StomachAd
0.16435	0.297205	0.419469	0.000255325	0.000778177	DDX17	LungSC
0.133863	0.297204	0.444824	0.00598209	0.0130969	EID2B	BladderCa
0.194188	0.297202	0.393732	4.97619e-07	2.59767e-06	TBKBP1	LungAd
0.164347	0.297202	0.419466	0.000292464	0.000879532	ARPC4-TTLL3	LungSC
0.200318	0.297201	0.388327	2.66803e-08	1.74788e-07	SCARA5	LGGlioma
0.179801	0.2972	0.406253	4.61546e-06	2.00848e-05	FAM65A	Head&NeckSC
0.173589	0.297199	0.411589	0.000101123	0.000335804	BTF3L4	KidneyPapillary
0.173588	0.297198	0.411589	4.39634e-05	0.000157424	E2F8	KidneyPapillary
0.228503	0.297196	0.362946	4.36355e-15	7.83256e-14	LTB4R2	KidneyClearCell
0.228502	0.297196	0.362945	1.0674e-14	1.8249e-13	GNG10	KidneyClearCell
0.164337	0.297193	0.419458	0.000609149	0.00170548	CHMP4A	LungSC
0.173582	0.297192	0.411584	3.49583e-05	0.000127723	POP7	KidneyPapillary
0.228497	0.297191	0.362941	7.10406e-15	1.24248e-13	FSTL1	KidneyClearCell
0.191245	0.297191	0.396292	1.21697e-06	5.90865e-06	LILRA2	Uterine
0.194174	0.297189	0.39372	3.63623e-07	1.94582e-06	TAF15	LungAd
0.0732874	0.297187	0.492566	0.0043399	0.00985669	HMGN5	Thymoma
0.152685	0.297187	0.429247	0.000582089	0.00163693	RPS6KA1	StomachAd
0.189678	0.297186	0.397652	3.60494e-07	1.9303e-06	ATP6AP1	ThyroidCa
0.17838	0.297186	0.407451	1.64531e-05	6.41939e-05	IL1RAPL2	LiverHepato
0.152684	0.297185	0.429246	0.00145559	0.00372534	UQCRC1	StomachAd
0.178379	0.297185	0.407451	1.62736e-05	6.35553e-05	ABLIM3	LiverHepato
0.155173	0.297185	0.427163	0.000277808	0.000839634	SHOC2	Glioblastoma
0.164327	0.297184	0.41945	0.00033199	0.000986361	MPHOSPH10	LungSC
0.152681	0.297182	0.429243	0.000307913	0.000921476	DNAH10OS	StomachAd
0.179781	0.297181	0.406235	2.57087e-05	9.64444e-05	LYAR	Head&NeckSC
0.155166	0.297179	0.427158	0.000902425	0.00242648	GLDN	Glioblastoma
0.0806326	0.297178	0.486934	0.0517744	0.0858978	ST8SIA1	ProstateAd
0.188953	0.297178	0.39827	6.92022e-06	2.90977e-05	LRRC14	SkinMelano
0.175402	0.297177	0.409996	7.62086e-05	0.000259702	BACE2	ColonAd
0.194161	0.297177	0.393709	4.23423e-07	2.2388e-06	PRRG3	LungAd
0.0847176	0.297176	0.483787	0.0511477	0.0850006	AIP	RectumAd
0.18895	0.297175	0.398268	6.11113e-07	3.13782e-06	ZDHHC4	SkinMelano
0.19416	0.297175	0.393708	1.24121e-06	6.01764e-06	RPS5	LungAd
0.18895	0.297175	0.398268	1.16734e-05	4.69402e-05	CRTC1	SkinMelano
0.189662	0.297171	0.397639	8.42256e-06	3.48172e-05	DAK	ThyroidCa
0.164314	0.297171	0.419439	2.04956e-05	7.8403e-05	TUBGCP4	LungSC
0.0847115	0.29717	0.483783	0.0118203	0.0238549	MRPL49	RectumAd
0.175395	0.29717	0.409989	6.49726e-05	0.00022463	PMPCB	ColonAd
0.228474	0.297169	0.362919	9.84182e-15	1.68867e-13	CDH17	KidneyClearCell
0.155153	0.297167	0.427147	0.00103445	0.00274375	CCL13	Glioblastoma
0.188941	0.297167	0.39826	9.32284e-06	3.82054e-05	C9orf37	SkinMelano
0.173554	0.297166	0.41156	7.78498e-05	0.000264765	PPP1CB	KidneyPapillary
0.200279	0.297164	0.388293	1.52807e-07	8.7561e-07	CHAD	LGGlioma
0.107158	0.297163	0.466227	0.0233328	0.0431564	TEFM	KidneyChromo
0.192873	0.297162	0.394812	6.75781e-07	3.4431e-06	PABPC1L2A	Ovarian
0.188935	0.297161	0.398254	1.4259e-05	5.63642e-05	PTPN21	SkinMelano
0.0979517	0.29716	0.473472	0.0113506	0.0230192	ZDHHC9	CervicalSC
0.179756	0.297158	0.406214	7.05879e-06	2.96276e-05	ZNF41	Head&NeckSC
0.0684741	0.297157	0.496172	0.0385006	0.0665616	ATP10A	Testis
0.107149	0.297154	0.46622	0.0313638	0.0557553	PNPLA1	KidneyChromo
0.152646	0.29715	0.429214	0.00225892	0.0055149	SYT6	StomachAd
0.179747	0.297149	0.406206	2.56849e-06	1.17403e-05	ZNF70	Head&NeckSC
0.152645	0.297149	0.429213	0.00191295	0.00475646	TRIM40	StomachAd
0.173535	0.297149	0.411544	0.000107561	0.000355194	PRMT3	KidneyPapillary
0.200263	0.297149	0.388279	3.88991e-07	2.07061e-06	WDR52	LGGlioma
0.189638	0.297148	0.397618	6.47588e-06	2.73918e-05	MRAS	ThyroidCa
0.200262	0.297147	0.388277	6.45965e-08	3.95853e-07	SRD5A3	LGGlioma
0.194129	0.297146	0.39368	1.22654e-07	7.14897e-07	ORM2	LungAd
-0.0299293	0.297145	0.566742	0.00567631	0.0125057	TGIF2	Mesothelioma
0.188918	0.297145	0.39824	3.24109e-06	1.45271e-05	CPQ	SkinMelano
0.123061	0.297144	0.453486	0.0109185	0.0222461	BANK1	Adrenal
0.0805941	0.297142	0.486905	0.0231444	0.042852	HSPB1	ProstateAd
0.175365	0.297142	0.409964	6.32044e-05	0.000219013	TDRKH	ColonAd
0.191193	0.297142	0.396246	2.94446e-07	1.60172e-06	ALKBH6	Uterine
0.157493	0.297142	0.425139	0.000675861	0.00187209	EIF3F	Sarcoma
0.175364	0.297141	0.409963	5.63071e-05	0.000197081	MTMR6	ColonAd
0.152635	0.297139	0.429205	0.000580628	0.00163328	HSPB3	StomachAd
0.211686	0.297138	0.378082	5.06695e-11	5.16409e-10	C8orf34	BreastCa
0.133791	0.297137	0.444765	0.0100863	0.0207506	UBTD1	BladderCa
0.203937	0.297136	0.384997	7.29013e-08	4.42597e-07	POLR2I	Ovarian
0.211682	0.297134	0.378078	7.78704e-10	6.58552e-09	TMEM123	BreastCa
0.203935	0.297133	0.384995	5.27446e-09	3.89429e-08	ADAM10	Ovarian
0.194116	0.297133	0.393668	8.22648e-07	4.12446e-06	FAF1	LungAd
0.194114	0.297131	0.393667	1.03597e-06	5.09649e-06	ZNF706	LungAd
0.228433	0.29713	0.362882	4.39559e-15	7.88684e-14	APOBEC3D	KidneyClearCell
0.200242	0.297129	0.38826	3.71932e-07	1.98676e-06	PIM2	LGGlioma
0.228432	0.297128	0.362881	5.98317e-16	1.19209e-14	PRR15L	KidneyClearCell
0.191176	0.297126	0.396231	2.17755e-06	1.00879e-05	IARS	Uterine
0.211673	0.297125	0.37807	3.4796e-09	2.64585e-08	WDYHV1	BreastCa
0.155108	0.297124	0.427109	1.25291e-05	5.00783e-05	HLA-DQA1	Glioblastoma
0.107116	0.297124	0.466194	0.000495436	0.00141601	PPP6R2	KidneyChromo
0.175343	0.297121	0.409945	1.2022e-06	5.84245e-06	TUBGCP3	ColonAd
0.155104	0.297121	0.427106	0.000481315	0.00137965	CHI3L2	Glioblastoma
0.203921	0.29712	0.384982	2.89736e-09	2.2338e-08	PPIH	Ovarian
0.228422	0.297119	0.362872	2.08417e-14	3.42681e-13	CHKB-CPT1B	KidneyClearCell
0.189606	0.297118	0.39759	6.79562e-06	2.86265e-05	B3GNT5	ThyroidCa
0.173503	0.297118	0.411516	4.09695e-05	0.000147626	RSL24D1	KidneyPapillary
0.157467	0.297117	0.425117	7.77349e-05	0.000264405	TAC3	Sarcoma
0.194097	0.297115	0.393652	1.33643e-06	6.44056e-06	PALM	LungAd
0.194094	0.297113	0.39365	1.30408e-06	6.29682e-06	C1orf74	LungAd
0.107103	0.297113	0.466184	0.0332511	0.0586378	CSPG5	KidneyChromo
0.107103	0.297112	0.466184	0.00720133	0.0154194	FAM192A	KidneyChromo
0.189599	0.297111	0.397583	3.63064e-06	1.61216e-05	SLC38A2	ThyroidCa
0.0846467	0.297111	0.483733	0.0305005	0.0544177	ANAPC10	RectumAd
0.0978975	0.29711	0.47343	0.0222651	0.0414353	SSBP3	CervicalSC
0.152603	0.29711	0.429178	0.000662086	0.00183785	PHOSPHO1	StomachAd
0.164243	0.297105	0.419379	4.03349e-05	0.000145531	BTBD11	LungSC
0.133756	0.297105	0.444737	0.00727143	0.0155522	PGR	BladderCa
0.178289	0.2971	0.407373	4.48575e-07	2.36156e-06	CARS	LiverHepato
0.188871	0.2971	0.398198	2.99019e-07	1.62496e-06	DYNC1I2	SkinMelano
0.200207	0.297095	0.388229	2.20334e-07	1.22622e-06	CREB3L1	LGGlioma
0.228397	0.297095	0.362849	1.14254e-15	2.20322e-14	DNTT	KidneyClearCell
0.0978797	0.297094	0.473416	0.00457092	0.0103192	MAGEE2	CervicalSC
0.191141	0.297093	0.396201	2.70992e-06	1.23321e-05	STK36	Uterine
0.189579	0.297092	0.397566	4.51223e-06	1.96752e-05	BRI3	ThyroidCa
0.19114	0.297091	0.396199	2.0759e-07	1.16083e-06	EXOC8	Uterine
0.157439	0.297091	0.425093	0.000423527	0.00122885	CABP7	Sarcoma
0.179684	0.297091	0.406152	1.32719e-05	5.27857e-05	CD163L1	Head&NeckSC
0.0683986	0.297088	0.496115	0.0561052	0.0919919	ZNF91	Testis
0.179677	0.297083	0.406146	1.76081e-05	6.8297e-05	PNMAL2	Head&NeckSC
0.211629	0.297083	0.37803	3.4443e-10	3.08614e-09	SLC24A3	BreastCa
0.155064	0.297083	0.427072	0.000878825	0.00236889	ZKSCAN4	Glioblastoma
0.189569	0.297083	0.397557	3.08712e-06	1.3895e-05	CLEC4C	ThyroidCa
0.18885	0.297081	0.39818	4.35393e-07	2.29732e-06	VOPP1	SkinMelano
0.164215	0.297079	0.419355	0.000335633	0.000996128	HNRNPUL2-BSCL2	LungSC
0.0366357	0.297077	0.51973	0.00528165	0.0117314	AXDND1	AdrenalCa
0.21162	0.297075	0.378023	2.25757e-09	1.77201e-08	PRPF8	BreastCa
0.175293	0.297075	0.409902	9.27446e-05	0.000310446	AGXT	ColonAd
0.16421	0.297074	0.41935	0.000811531	0.00220578	DIS3L2	LungSC
0.0805182	0.297073	0.486846	0.0506978	0.0843677	FAM186B	ProstateAd
0.164206	0.29707	0.419347	5.66048e-05	0.000198024	SLC38A5	LungSC
0.107057	0.297069	0.466147	0.0158406	0.0308045	STK35	KidneyChromo
0.188838	0.297069	0.39817	4.31915e-07	2.28022e-06	TRMT1	SkinMelano
0.194048	0.297069	0.393609	7.7139e-07	3.88894e-06	SRP9	LungAd
0.173446	0.297064	0.411467	1.83346e-06	8.61422e-06	GTF3C2	KidneyPapillary
0.133712	0.297064	0.444701	0.00807444	0.0170517	SLC37A2	BladderCa
0.0978459	0.297063	0.47339	0.0383389	0.0663187	ARFGAP3	CervicalSC
0.122973	0.297063	0.453415	0.00626974	0.0136534	MTRR	Adrenal
0.175279	0.297062	0.40989	0.000134882	0.000436454	TMEM161A	ColonAd
0.175278	0.297061	0.409889	3.53801e-05	0.000129132	C12orf5	ColonAd
0.191106	0.29706	0.39617	2.9157e-06	1.31842e-05	NACC2	Uterine
0.0978425	0.29706	0.473387	0.027407	0.0496225	PAPPA2	CervicalSC
0.173441	0.29706	0.411463	9.63935e-05	0.000321521	S100A9	KidneyPapillary
0.179648	0.297057	0.406121	4.90926e-05	0.000173981	DYM	Head&NeckSC
0.211601	0.297056	0.378005	1.49759e-09	1.20955e-08	IDH1	BreastCa
0.189541	0.297056	0.397532	3.23592e-06	1.45062e-05	SCNN1G	ThyroidCa
0.189535	0.297051	0.397528	2.83007e-06	1.28282e-05	PNPLA8	ThyroidCa
0.164185	0.29705	0.419329	0.000362816	0.00106893	ZNF682	LungSC
0.164184	0.29705	0.419329	0.000579005	0.00162918	TFPI2	LungSC
0.107032	0.297047	0.466128	0.0166305	0.0321364	RIC3	KidneyChromo
0.211591	0.297047	0.377996	1.37814e-12	1.76274e-11	SLC2A1	BreastCa
0.194022	0.297044	0.393586	1.17135e-07	6.85241e-07	ATP11C	LungAd
0.175258	0.297042	0.409872	5.14278e-05	0.000181493	SPECC1L-ADORA2A	ColonAd
0.191086	0.297041	0.396153	4.0725e-06	1.79103e-05	STRN4	Uterine
0.0978221	0.297041	0.473371	0.0104209	0.0213542	ALOX5AP	CervicalSC
0.178223	0.297039	0.407317	3.838e-05	0.000139064	SYNPO2L	LiverHepato
0.0731234	0.297037	0.492441	0.0357257	0.0623806	CAPN3	Thymoma
0.188802	0.297035	0.398138	1.1173e-05	4.51083e-05	MEF2BNB	SkinMelano
0.189518	0.297035	0.397513	1.91867e-07	1.0799e-06	LMO1	ThyroidCa
0.179623	0.297033	0.406099	1.16747e-05	4.69446e-05	TTBK1	Head&NeckSC
0.157376	0.297032	0.42504	0.000392509	0.00114737	MRPL37	Sarcoma
0.155006	0.297029	0.427024	0.000878296	0.00236755	IRF9	Glioblastoma
0.155006	0.297029	0.427024	0.00169211	0.00426155	ABL1	Glioblastoma
0.164159	0.297026	0.419307	4.60839e-05	0.000164302	C1orf174	LungSC
0.0845526	0.297025	0.48366	0.0135954	0.0269617	TEX11	RectumAd
0.20013	0.297022	0.38816	3.73732e-08	2.38841e-07	PCOLCE2	LGGlioma
0.152507	0.29702	0.429098	3.11717e-05	0.000115046	ARR3	StomachAd
0.173398	0.297019	0.411426	0.000144479	0.000464444	GTSF1L	KidneyPapillary
0.203812	0.297016	0.384885	8.31231e-08	4.99677e-07	AFF3	Ovarian
0.133661	0.297016	0.444659	0.00785288	0.016639	SCAF8	BladderCa
0.154991	0.297015	0.427011	0.00114852	0.00301361	F7	Glioblastoma
0.189495	0.297013	0.397492	4.08208e-06	1.79492e-05	C17orf49	ThyroidCa
0.157354	0.297012	0.425022	0.00106146	0.0028078	RGP1	Sarcoma
0.154987	0.297011	0.427007	0.000266638	0.000809115	ZNF567	Glioblastoma
0.191054	0.297011	0.396125	5.12006e-06	2.20879e-05	AFF4	Uterine
0.188775	0.29701	0.398115	3.61938e-06	1.60763e-05	FAIM2	SkinMelano
0.200115	0.297008	0.388148	1.14421e-07	6.70632e-07	ELFN2	LGGlioma
0.228306	0.297007	0.362765	1.26455e-14	2.13988e-13	AARSD1	KidneyClearCell
0.19105	0.297006	0.396121	8.89456e-07	4.42967e-06	PLCB1	Uterine
0.0845317	0.297005	0.483644	0.00433202	0.00984097	GPX3	RectumAd
0.157347	0.297005	0.425016	0.00138634	0.0035655	CCT2	Sarcoma
0.175217	0.297003	0.409837	5.38552e-05	0.000189282	PDCL3	ColonAd
0.17959	0.297002	0.406071	3.91292e-07	2.08181e-06	C10orf67	Head&NeckSC
0.193977	0.297002	0.393547	1.85828e-06	8.72074e-06	MT-ND5	LungAd
0.164132	0.297001	0.419285	0.000833529	0.00225948	CHN2	LungSC
0.188766	0.297001	0.398107	5.18209e-06	2.23354e-05	ZC3H14	SkinMelano
0.154974	0.296999	0.426997	0.000400691	0.00116903	ZNF322	Glioblastoma
0.179587	0.296999	0.406068	2.79164e-05	0.000103983	FKRP	Head&NeckSC
0.179587	0.296999	0.406068	6.90097e-05	0.000237266	WDR74	Head&NeckSC
0.0263797	0.296998	0.527058	0.0425397	0.0725472	WDR49	UvealMelano
0.191041	0.296998	0.396113	3.27245e-06	1.46559e-05	C1QL1	Uterine
0.188758	0.296994	0.3981	3.52493e-06	1.56928e-05	TOMM34	SkinMelano
-0.0300969	0.296992	0.566628	0.0243472	0.0447881	ZNF560	Mesothelioma
0.22829	0.296992	0.362751	1.49602e-15	2.84325e-14	CHDH	KidneyClearCell
0.191035	0.296992	0.396108	3.7754e-06	1.67037e-05	EEF1G	Uterine
0.191034	0.296992	0.396107	2.13901e-06	9.9227e-06	LIN7B	Uterine
0.175202	0.296989	0.409824	9.89585e-05	0.000329301	RBMX	ColonAd
0.188752	0.296988	0.398095	2.46816e-06	1.13209e-05	RASL10A	SkinMelano
0.084513	0.296988	0.48363	0.000525016	0.00149175	TEKT3	RectumAd
0.0977637	0.296987	0.473325	0.0233162	0.0431288	MAP9	CervicalSC
0.211527	0.296987	0.377939	5.65261e-10	4.8873e-09	C9orf173	BreastCa
0.179573	0.296985	0.406056	4.37597e-05	0.000156748	H6PD	Head&NeckSC
0.193959	0.296985	0.393531	4.08469e-07	2.16543e-06	PAFAH1B1	LungAd
0.188742	0.296979	0.398086	8.91598e-06	3.66774e-05	FUCA2	SkinMelano
0.17519	0.296978	0.409814	1.35212e-05	5.36866e-05	FAM46B	ColonAd
0.106957	0.296978	0.466068	0.0197212	0.0372875	BNIP3L	KidneyChromo
0.173351	0.296975	0.411386	4.28998e-05	0.000153931	CYP4F3	KidneyPapillary
0.189454	0.296974	0.397457	4.76179e-06	2.06716e-05	PUS7	ThyroidCa
0.133615	0.296974	0.444621	0.000584575	0.00164331	CTSE	BladderCa
0.164099	0.29697	0.419257	0.000413343	0.00120214	TIPRL	LungSC
0.203762	0.296969	0.384841	1.51423e-08	1.03505e-07	TMEM126B	Ovarian
0.173343	0.296967	0.411379	5.90337e-06	2.51655e-05	ZSCAN5A	KidneyPapillary
0.200072	0.296967	0.38811	2.88659e-08	1.87945e-07	NPM1	LGGlioma
0.228264	0.296967	0.362727	2.73291e-15	5.02547e-14	HBEGF	KidneyClearCell
0.189445	0.296966	0.397449	3.49534e-06	1.55702e-05	NGRN	ThyroidCa
0.17334	0.296965	0.411377	7.24747e-05	0.000248075	THY1	KidneyPapillary
0.200069	0.296964	0.388107	3.59693e-07	1.92644e-06	CCL24	LGGlioma
0.193935	0.296962	0.393509	2.01389e-06	9.38959e-06	CLMN	LungAd
0.133601	0.296961	0.44461	0.000576613	0.00162316	CCDC102B	BladderCa
0.157299	0.29696	0.424976	0.0014739	0.0037665	RMND1	Sarcoma
0.179545	0.29696	0.406032	6.39606e-06	2.70826e-05	THBD	Head&NeckSC
0.193932	0.296959	0.393507	6.25025e-07	3.20366e-06	PLSCR1	LungAd
0.157297	0.296958	0.424974	0.00131684	0.00340574	RPL4	Sarcoma
0.19393	0.296957	0.393505	2.07939e-06	9.67022e-06	ABCA3	LungAd
0.175168	0.296957	0.409795	4.85618e-05	0.000172316	XPO5	ColonAd
0.133593	0.296954	0.444604	0.0104201	0.021353	PLIN5	BladderCa
0.189432	0.296954	0.397438	2.8137e-06	1.276e-05	ATXN2	ThyroidCa
0.122853	0.296952	0.453318	0.0080546	0.0170141	TIMP4	Adrenal
0.0844731	0.296951	0.483599	0.00988111	0.0203815	ZNF514	RectumAd
0.0977228	0.296949	0.473293	0.0268821	0.0488085	RP1	CervicalSC
0.17516	0.296949	0.409788	5.70234e-05	0.000199349	HS6ST1	ColonAd
0.188711	0.296949	0.398059	2.33831e-06	1.07699e-05	ZNF598	SkinMelano
0.173322	0.296948	0.411362	4.47625e-05	0.000160043	HAUS1	KidneyPapillary
0.173322	0.296948	0.411361	3.84905e-05	0.000139426	AGRN	KidneyPapillary
0.211486	0.296947	0.377902	7.97924e-10	6.73708e-09	KLRC4-KLRK1	BreastCa
0.20005	0.296946	0.38809	4.01201e-08	2.5492e-07	GSTM2	LGGlioma
0.188706	0.296944	0.398054	1.05403e-05	4.27617e-05	MFSD6	SkinMelano
0.0844648	0.296944	0.483592	0.0321246	0.0569254	EZH2	RectumAd
0.10692	0.296943	0.466038	0.0158261	0.0307789	FBXL2	KidneyChromo
0.173316	0.296943	0.411356	1.6053e-05	6.27704e-05	CSNK1G1	KidneyPapillary
0.21148	0.296942	0.377897	1.95378e-09	1.54944e-08	CXCL5	BreastCa
0.0803733	0.29694	0.486735	0.0262465	0.0478152	CRYBB3	ProstateAd
0.189417	0.296939	0.397425	1.10864e-06	5.42505e-06	MED11	ThyroidCa
0.190976	0.296936	0.396056	1.19178e-06	5.7962e-06	YAP1	Uterine
0.122836	0.296936	0.453305	0.00710391	0.015235	HEY2	Adrenal
0.17952	0.296935	0.40601	1.96589e-05	7.55012e-05	HS3ST5	Head&NeckSC
0.175143	0.296933	0.409773	2.2388e-05	8.49989e-05	PRPF40A	ColonAd
0.193904	0.296933	0.393483	2.9711e-06	1.34141e-05	SEMA3C	LungAd
0.173304	0.296931	0.411346	0.000124889	0.000406847	DIAPH3	KidneyPapillary
0.152411	0.296931	0.429018	0.00179723	0.004498	FOXK1	StomachAd
0.200033	0.29693	0.388075	1.14137e-07	6.69138e-07	NCKIPSD	LGGlioma
0.228225	0.29693	0.362692	6.50643e-15	1.14376e-13	RTTN	KidneyClearCell
0.133567	0.296929	0.444582	0.00595956	0.0130531	KNTC1	BladderCa
0.179512	0.296928	0.406003	3.69897e-05	0.000134476	POLD1	Head&NeckSC
0.154896	0.296927	0.426932	0.000961227	0.00256783	BCL2L1	Glioblastoma
0.193897	0.296926	0.393476	1.22304e-07	7.13059e-07	VPS54	LungAd
0.164052	0.296926	0.419217	0.000774466	0.00211522	ALG8	LungSC
0.193895	0.296924	0.393475	1.09068e-06	5.3446e-06	SACM1L	LungAd
0.188684	0.296923	0.398035	2.22468e-06	1.02877e-05	KREMEN2	SkinMelano
0.175131	0.296922	0.409763	6.46509e-08	3.96151e-07	LRRC47	ColonAd
0.17513	0.296921	0.409762	8.70071e-05	0.000292977	IFI44L	ColonAd
0.173292	0.296919	0.411335	2.25577e-05	8.55857e-05	NLRC5	KidneyPapillary
0.152399	0.296919	0.429008	0.000690931	0.00190935	SLC25A18	StomachAd
0.17329	0.296918	0.411334	1.15389e-05	4.64452e-05	EMD	KidneyPapillary
0.203708	0.296918	0.384793	1.13824e-08	7.94536e-08	SYNC	Ovarian
0.173289	0.296917	0.411333	8.87738e-05	0.000298378	YAF2	KidneyPapillary
0.173286	0.296914	0.41133	2.31689e-05	8.76969e-05	LRTM1	KidneyPapillary
0.178087	0.296911	0.4072	2.02222e-05	7.74549e-05	PPP1R36	LiverHepato
0.193881	0.296911	0.393462	2.21265e-06	1.02369e-05	FNIP2	LungAd
0.157244	0.296909	0.42493	0.000510012	0.00145338	SLAIN2	Sarcoma
0.0976787	0.296909	0.473259	0.0321929	0.0570267	ACSL5	CervicalSC
0.200006	0.296904	0.388051	1.42323e-08	9.77026e-08	PHOSPHO1	LGGlioma
0.21144	0.296903	0.37786	5.59343e-10	4.84056e-09	KRT1	BreastCa
0.211439	0.296903	0.37786	2.33398e-09	1.82758e-08	HTR1F	BreastCa
0.20369	0.296901	0.384777	1.23532e-08	8.5686e-08	PRPF8	Ovarian
0.228194	0.2969	0.362663	3.27938e-15	5.97409e-14	ESCO1	KidneyClearCell
0.17948	0.296898	0.405976	1.36618e-05	5.41892e-05	ASXL3	Head&NeckSC
0.164023	0.296898	0.419192	0.000500294	0.00142848	LRIT3	LungSC
0.133532	0.296896	0.444553	0.0062867	0.0136858	TNFRSF1A	BladderCa
0.178072	0.296896	0.407187	4.21153e-05	0.000151376	DIRAS1	LiverHepato
0.193865	0.296895	0.393448	4.61775e-07	2.42568e-06	MATN3	LungAd
0.18937	0.296895	0.397384	7.10532e-06	2.98092e-05	ZNF665	ThyroidCa
0.21143	0.296894	0.377852	2.13591e-09	1.68287e-08	CCDC180	BreastCa
0.164017	0.296893	0.419188	7.04989e-06	2.95931e-05	KRBOX4	LungSC
0.15486	0.296893	0.426902	0.000167525	0.000531118	ABT1	Glioblastoma
0.193861	0.296892	0.393445	6.87403e-08	4.19084e-07	TRIM68	LungAd
0.18865	0.296891	0.398006	1.42262e-05	5.62406e-05	SPATC1	SkinMelano
0.20368	0.296891	0.384768	3.36438e-08	2.1665e-07	NCL	Ovarian
0.164014	0.29689	0.419185	0.000140242	0.000452095	EZH2	LungSC
0.178066	0.29689	0.407181	2.86425e-05	0.000106461	YWHAH	LiverHepato
0.211426	0.296889	0.377848	5.56313e-10	4.81624e-09	C17orf72	BreastCa
0.188648	0.296889	0.398004	2.58899e-06	1.18254e-05	FAM188A	SkinMelano
0.188647	0.296889	0.398004	5.5478e-06	2.37726e-05	PRR5	SkinMelano
0.122785	0.296889	0.453264	0.0156473	0.0304741	PTGIR	Adrenal
0.188647	0.296889	0.398003	6.63701e-06	2.80173e-05	DLL4	SkinMelano
0.157222	0.296888	0.424911	0.000656024	0.00182288	POFUT1	Sarcoma
0.188646	0.296888	0.398003	5.12105e-07	2.6665e-06	CALCB	SkinMelano
0.0262586	0.296888	0.52697	0.0493119	0.0823782	RFX7	UvealMelano
0.106859	0.296887	0.465991	0.0133969	0.0266187	MTHFD1	KidneyChromo
0.189362	0.296887	0.397376	1.23197e-06	5.97622e-06	DDX46	ThyroidCa
0.193855	0.296886	0.393439	1.37704e-07	7.95608e-07	LTBP4	LungAd
0.189359	0.296885	0.397374	1.32486e-06	6.38915e-06	C19orf53	ThyroidCa
0.0803116	0.296883	0.486688	0.0235562	0.043516	NRXN1	ProstateAd
0.106854	0.296883	0.465987	0.0130572	0.0260318	ZNF132	KidneyChromo
0.178056	0.296881	0.407173	6.38737e-05	0.000221146	KRT79	LiverHepato
0.188639	0.296881	0.397996	1.11372e-05	4.49749e-05	TRIM4	SkinMelano
0.188638	0.29688	0.397995	9.39803e-06	3.84933e-05	ELAC2	SkinMelano
0.173248	0.296878	0.411298	0.00014564	0.00046779	DAG1	KidneyPapillary
0.133511	0.296877	0.444536	0.00560973	0.0123743	LRRC16B	BladderCa
0.0843921	0.296877	0.483536	0.0226882	0.0421128	BTN3A1	RectumAd
0.179457	0.296877	0.405956	2.64416e-05	9.89339e-05	BFSP2	Head&NeckSC
0.190912	0.296876	0.396	8.07102e-07	4.0533e-06	ZNF396	Uterine
0.199973	0.296873	0.388022	2.27112e-07	1.26105e-06	LPXN	LGGlioma
0.228166	0.296872	0.362637	2.05822e-16	4.34189e-15	PHF10	KidneyClearCell
0.0802976	0.29687	0.486677	0.039164	0.0675478	ATP7B	ProstateAd
0.2114	0.296865	0.377825	1.33492e-10	1.27597e-09	KCNF1	BreastCa
0.178038	0.296864	0.407157	3.56311e-05	0.000129975	HOXB3	LiverHepato
0.190899	0.296863	0.395989	2.22109e-06	1.02725e-05	TEP1	Uterine
0.199962	0.296862	0.388012	1.01326e-07	5.99366e-07	SRSF10	LGGlioma
0.203647	0.296859	0.384739	7.83364e-08	4.72943e-07	MOB3A	Ovarian
0.199958	0.296859	0.388009	1.58552e-08	1.07995e-07	SYNJ1	LGGlioma
0.106826	0.296857	0.465965	0.00466586	0.0105098	APBA2	KidneyChromo
0.190892	0.296857	0.395983	4.14879e-06	1.822e-05	PLXNC1	Uterine
0.179433	0.296854	0.405935	2.41555e-05	9.11127e-05	NANOS3	Head&NeckSC
0.163973	0.296852	0.41915	0.000184643	0.000580017	COX19	LungSC
0.188608	0.296852	0.397969	1.01575e-05	4.13356e-05	MMS19	SkinMelano
0.175055	0.29685	0.409697	6.92092e-05	0.000237877	RYR1	ColonAd
0.173218	0.29685	0.411272	1.10232e-05	4.45532e-05	MCPH1	KidneyPapillary
0.15718	0.296849	0.424876	0.000864055	0.00233311	RRAGB	Sarcoma
0.190883	0.296848	0.395975	7.13285e-07	3.61878e-06	FDX1L	Uterine
0.199946	0.296848	0.387998	1.08113e-07	6.3634e-07	ZNF829	LGGlioma
0.157177	0.296846	0.424874	0.000729468	0.00200494	C11orf57	Sarcoma
0.15232	0.296846	0.428942	0.000530076	0.00150465	CBX2	StomachAd
0.19088	0.296845	0.395972	4.92171e-06	2.13022e-05	CDPF1	Uterine
0.179424	0.296845	0.405927	2.08371e-05	7.95918e-05	UHMK1	Head&NeckSC
0.188601	0.296845	0.397963	3.72429e-06	1.64992e-05	EP400NL	SkinMelano
0.1886	0.296844	0.397962	5.32902e-06	2.29129e-05	RPL13	SkinMelano
0.189316	0.296843	0.397336	1.17953e-06	5.74155e-06	IFI27	ThyroidCa
0.178015	0.296842	0.407137	6.03396e-05	0.000209935	ABL2	LiverHepato
0.0843508	0.296839	0.483504	0.0361605	0.0630413	TXN2	RectumAd
0.175043	0.296839	0.409687	3.89e-06	1.71694e-05	SVEP1	ColonAd
0.175041	0.296838	0.409686	4.47319e-05	0.000159939	SMC6	ColonAd
0.157168	0.296838	0.424866	0.000819587	0.00222529	BCAS3	Sarcoma
0.133467	0.296837	0.444501	0.00953597	0.0197534	C4orf50	BladderCa
0.228127	0.296836	0.362602	3.24073e-15	5.90793e-14	NME3	KidneyClearCell
0.211368	0.296835	0.377796	2.76461e-09	2.13877e-08	TMEM60	BreastCa
0.228125	0.296834	0.3626	1.25589e-15	2.40975e-14	IFT122	KidneyClearCell
0.228125	0.296833	0.362599	2.42848e-14	3.95918e-13	TBC1D4	KidneyClearCell
0.0116932	0.296831	0.537326	0.0300089	0.0536699	SEMA3F	EsophagealCa
0.189302	0.296831	0.397324	4.0184e-06	1.76895e-05	CLASP1	ThyroidCa
0.16395	0.296831	0.419131	0.000344131	0.00101893	UBB	LungSC
0.228122	0.29683	0.362597	6.58719e-16	1.30526e-14	CMTM4	KidneyClearCell
0.175033	0.29683	0.409679	8.33053e-06	3.44717e-05	ACTC1	ColonAd
0.179407	0.296829	0.405913	4.19613e-06	1.84084e-05	TINAG	Head&NeckSC
0.173195	0.296828	0.411252	4.09995e-05	0.000147728	MIR3654	KidneyPapillary
0.228118	0.296826	0.362593	6.70979e-16	1.32797e-14	C3	KidneyClearCell
0.19379	0.296825	0.393382	2.51257e-06	1.1506e-05	COX20	LungAd
0.10679	0.296824	0.465936	0.0008439	0.0022844	TNC	KidneyChromo
0.203609	0.296823	0.384705	7.41492e-10	6.29333e-09	IFT43	Ovarian
0.193787	0.296821	0.393379	1.35116e-07	7.8162e-07	OSCAR	LungAd
0.199918	0.29682	0.387973	1.15776e-08	8.06961e-08	SPAG5	LGGlioma
0.189291	0.29682	0.397314	5.81511e-07	2.99738e-06	DSC1	ThyroidCa
0.177988	0.296818	0.407114	6.51198e-05	0.000225097	TIMM10	LiverHepato
0.106782	0.296816	0.46593	0.00880111	0.0184008	FCHO1	KidneyChromo
0.189286	0.296815	0.39731	1.33569e-07	7.73349e-07	CES3	ThyroidCa
0.133441	0.296812	0.444479	0.00823725	0.0173578	FAM19A2	BladderCa
0.211344	0.296812	0.377775	2.72238e-09	2.10844e-08	TMEM106A	BreastCa
0.2281	0.296809	0.362576	1.32035e-14	2.22953e-13	STAC3	KidneyClearCell
0.17501	0.296809	0.40966	1.69823e-05	6.60805e-05	TMEM208	ColonAd
0.179385	0.296809	0.405894	7.29032e-06	3.05113e-05	YTHDF1	Head&NeckSC
0.154767	0.296806	0.426823	0.000921839	0.00247306	TTC39A	Glioblastoma
0.193768	0.296803	0.393363	4.03704e-07	2.14219e-06	PRKCB	LungAd
0.188557	0.296803	0.397924	1.2965e-05	5.16598e-05	QTRTD1	SkinMelano
0.190834	0.296802	0.395932	3.80485e-09	2.87418e-08	RABL2B	Uterine
0.199897	0.2968	0.387954	1.87494e-07	1.05754e-06	TOR3A	LGGlioma
0.0843081	0.2968	0.483472	0.00368918	0.00853704	TMEM74B	RectumAd
0.19083	0.296798	0.395929	1.18707e-06	5.7755e-06	UTP14C	Uterine
0.0975588	0.296798	0.473165	0.0426504	0.0727073	GAPDH	CervicalSC
0.179374	0.296798	0.405884	3.75799e-06	1.6634e-05	C3orf62	Head&NeckSC
0.19083	0.296798	0.395928	3.00072e-06	1.3537e-05	DCAF4	Uterine
0.211327	0.296795	0.377759	4.06565e-09	3.05678e-08	STAU2	BreastCa
0.157123	0.296795	0.424828	0.000611362	0.00171114	CHAF1A	Sarcoma
0.228085	0.296795	0.362563	1.83531e-14	3.04086e-13	MMP23B	KidneyClearCell
0.211323	0.296792	0.377756	1.72977e-09	1.38342e-08	IQCD	BreastCa
0.188544	0.296791	0.397913	3.73482e-06	1.65416e-05	WASH4P	SkinMelano
0.084297	0.29679	0.483463	0.00757532	0.0161205	ALKBH8	RectumAd
0.122678	0.29679	0.453177	0.0181886	0.03476	RAD17	Adrenal
0.199885	0.296789	0.387944	3.91659e-07	2.0835e-06	ATAD3B	LGGlioma
0.177955	0.296786	0.407086	7.51905e-05	0.000256521	EGFL6	LiverHepato
0.189253	0.296784	0.397281	4.2486e-06	1.8622e-05	AIRE	ThyroidCa
0.228073	0.296783	0.362552	2.4047e-15	4.45095e-14	SAP30	KidneyClearCell
0.0728466	0.296783	0.492231	0.0491177	0.0821075	GOLT1B	Thymoma
0.106744	0.296781	0.4659	0.0269442	0.048903	TEF	KidneyChromo
0.0680617	0.296779	0.49586	0.0543472	0.0895228	SBK3	Testis
0.1571	0.296775	0.424809	0.00107249	0.00283401	TPRA1	Sarcoma
0.0801921	0.296773	0.486596	0.0165967	0.0320809	CLASP2	ProstateAd
0.133398	0.296773	0.444444	0.0120688	0.0242962	IZUMO4	BladderCa
0.193732	0.29677	0.393332	1.1681e-06	5.69041e-06	TMEM53	LungAd
0.2113	0.29677	0.377735	8.71031e-10	7.30738e-09	ERCC5	BreastCa
0.163885	0.296769	0.419075	9.4939e-06	3.88549e-05	SGOL2	LungSC
0.189236	0.296768	0.397266	7.77988e-07	3.9199e-06	KANSL3	ThyroidCa
0.188516	0.296764	0.397889	9.47399e-06	3.87797e-05	LYPD3	SkinMelano
0.190794	0.296764	0.395897	6.41192e-06	2.71429e-05	SLC6A13	Uterine
-0.0303512	0.29676	0.566455	0.0306438	0.0546364	USH1G	Mesothelioma
0.203542	0.29676	0.384646	9.89437e-09	6.97971e-08	DARC	Ovarian
0.163874	0.296759	0.419066	0.000711054	0.0019596	CD302	LungSC
0.199852	0.296758	0.387914	1.21556e-07	7.08987e-07	FN3KRP	LGGlioma
0.17933	0.296756	0.405846	3.76053e-05	0.0001365	SLFN11	Head&NeckSC
0.0116106	0.296756	0.537267	0.0466595	0.0785584	POLN	EsophagealCa
0.199847	0.296753	0.387911	1.3833e-08	9.5171e-08	GCNT4	LGGlioma
0.22804	0.296752	0.362522	6.03735e-17	1.35586e-15	PLXNA4	KidneyClearCell
0.193712	0.296751	0.393314	1.54441e-06	7.35743e-06	HKR1	LungAd
0.157075	0.296751	0.424788	0.00104031	0.00275747	PAXBP1	Sarcoma
0.122636	0.296751	0.453143	0.0180785	0.0345772	BTBD10	Adrenal
0.19371	0.296748	0.393312	1.3657e-07	7.89434e-07	GPD1	LungAd
0.193707	0.296746	0.39331	1.64511e-08	1.11781e-07	SLC2A5	LungAd
0.199839	0.296746	0.387904	5.72069e-08	3.53983e-07	NKAIN1	LGGlioma
0.189213	0.296746	0.397246	2.01159e-07	1.1279e-06	EYA3	ThyroidCa
0.157068	0.296744	0.424782	0.000271717	0.00082302	PUS7	Sarcoma
0.189211	0.296744	0.397244	2.72214e-06	1.23819e-05	PCDHB4	ThyroidCa
0.203522	0.296741	0.384628	5.19237e-08	3.23638e-07	A4GALT	Ovarian
0.0842434	0.296741	0.483422	0.058551	0.0954111	ADAM17	RectumAd
0.189204	0.296738	0.397239	4.68028e-06	2.03478e-05	METTL16	ThyroidCa
0.163849	0.296736	0.419045	3.85863e-05	0.000139747	TAX1BP3	LungSC
0.203516	0.296735	0.384622	5.38708e-08	3.34977e-07	SCYL3	Ovarian
0.211264	0.296735	0.377702	1.50653e-09	1.21631e-08	SIGLEC11	BreastCa
0.19076	0.296732	0.395867	3.80216e-06	1.68142e-05	SCG3	Uterine
0.15705	0.296727	0.424767	0.00031699	0.000945835	TRPM3	Sarcoma
0.211255	0.296726	0.377695	5.66613e-10	4.89811e-09	GPR155	BreastCa
0.179298	0.296726	0.405818	1.67714e-06	7.93702e-06	ANKEF1	Head&NeckSC
0.177891	0.296726	0.407031	2.63204e-05	9.85308e-05	CDH15	LiverHepato
0.152192	0.296726	0.428835	8.4445e-05	0.000285055	PSD3	StomachAd
0.157046	0.296724	0.424764	0.000271296	0.000821879	TNNI3	Sarcoma
0.228011	0.296724	0.362495	1.775e-15	3.34107e-14	ARL6IP1	KidneyClearCell
0.177885	0.29672	0.407025	6.21129e-05	0.000215556	SRXN1	LiverHepato
0.0679972	0.29672	0.495811	0.051328	0.0852638	RHCE	Testis
0.228007	0.29672	0.362491	2.16711e-14	3.55433e-13	SPTBN4	KidneyClearCell
0.228002	0.296715	0.362487	1.9728e-15	3.68876e-14	RNF180	KidneyClearCell
0.173074	0.296714	0.411148	7.08294e-05	0.000242937	KLHL4	KidneyPapillary
0.154669	0.296714	0.426741	0.000242217	0.000741936	TRIM34	Glioblastoma
0.179283	0.296712	0.405805	6.03923e-06	2.56924e-05	POLR2A	Head&NeckSC
0.17928	0.296709	0.405803	9.73891e-06	3.97726e-05	NXN	Head&NeckSC
0.211234	0.296706	0.377676	1.14548e-10	1.10645e-09	SPTY2D1	BreastCa
0.227993	0.296706	0.362479	2.30958e-14	3.77568e-13	MTMR9	KidneyClearCell
0.174901	0.296706	0.409566	5.83573e-05	0.000203614	C11orf65	ColonAd
0.179274	0.296704	0.405798	2.56267e-05	9.61659e-05	TEAD1	Head&NeckSC
0.193661	0.296702	0.393269	2.71685e-06	1.236e-05	RCOR2	LungAd
0.163813	0.296702	0.419015	5.53347e-05	0.000194003	PICK1	LungSC
0.0842011	0.296702	0.483389	0.0238612	0.0440041	IFT88	RectumAd
0.179271	0.296701	0.405796	4.02085e-05	0.000145113	KIAA1211	Head&NeckSC
0.152163	0.296699	0.42881	0.00132807	0.00343152	GAB1	StomachAd
0.199787	0.296696	0.387857	3.80878e-08	2.43002e-07	PCDH7	LGGlioma
0.106651	0.296696	0.465826	0.0373855	0.0648835	KIN	KidneyChromo
0.193653	0.296695	0.393262	1.85251e-06	8.69677e-06	RPL34	LungAd
0.188441	0.296694	0.397824	8.43031e-06	3.48462e-05	C11orf54	SkinMelano
0.13331	0.296691	0.444372	0.0137784	0.0272733	KRT1	BladderCa
0.190716	0.29669	0.395829	2.36164e-06	1.08691e-05	NOSTRIN	Uterine
0.179259	0.29669	0.405785	6.78951e-06	2.86039e-05	METTL5	Head&NeckSC
0.17488	0.296686	0.409548	2.24112e-05	8.50766e-05	BAG4	ColonAd
0.0841824	0.296685	0.483374	0.0492878	0.0823453	THTPA	RectumAd
0.227968	0.296682	0.362456	1.19763e-14	2.03292e-13	KBTBD7	KidneyClearCell
0.106636	0.296681	0.465814	0.00815077	0.0171954	PLEKHA2	KidneyChromo
0.193636	0.296678	0.393247	3.66178e-07	1.95858e-06	MYO7B	LungAd
0.227964	0.296678	0.362452	1.40241e-14	2.35991e-13	TATDN2	KidneyClearCell
0.173032	0.296675	0.411113	4.73513e-05	0.000168408	GPR137C	KidneyPapillary
0.179241	0.296673	0.40577	3.65642e-05	0.000133074	KCTD15	Head&NeckSC
0.17303	0.296673	0.411111	3.12387e-05	0.000115265	EMG1	KidneyPapillary
0.199763	0.296673	0.387836	6.61632e-08	4.04693e-07	C14orf119	LGGlioma
0.227955	0.296669	0.362444	2.69801e-14	4.37009e-13	AP1G2	KidneyClearCell
0.133286	0.296669	0.444353	0.00585018	0.0128424	PLEKHN1	BladderCa
0.106622	0.296668	0.465802	0.00404669	0.00926541	UQCR11	KidneyChromo
0.189128	0.296666	0.397172	3.53568e-06	1.57356e-05	ZNF483	ThyroidCa
0.189127	0.296665	0.397172	6.43641e-06	2.72396e-05	GJB2	ThyroidCa
0.190689	0.296665	0.395806	3.38776e-06	1.51313e-05	KIFC3	Uterine
0.173021	0.296665	0.411103	7.44907e-05	0.000254335	BPHL	KidneyPapillary
0.21119	0.296665	0.377636	3.40736e-09	2.59559e-08	GDF15	BreastCa
0.227947	0.296662	0.362436	4.84643e-15	8.6536e-14	SPIN3	KidneyClearCell
0.189123	0.296661	0.397168	5.04884e-06	2.18066e-05	KCNH3	ThyroidCa
0.179226	0.296659	0.405756	2.18497e-06	1.0119e-05	HK3	Head&NeckSC
0.154609	0.296658	0.426691	0.000519958	0.00147885	NR2C2AP	Glioblastoma
0.174848	0.296656	0.40952	3.67572e-05	0.000133708	TRPC4	ColonAd
0.20343	0.296653	0.384546	1.24321e-07	7.23784e-07	VASH2	Ovarian
0.188398	0.296653	0.397786	5.00122e-07	2.60918e-06	MPZL2	SkinMelano
0.190677	0.296653	0.395794	9.52104e-07	4.71537e-06	RPS6KA1	Uterine
0.133269	0.296653	0.444339	0.00794479	0.0168105	SPOCK1	BladderCa
0.199741	0.296652	0.387816	8.11196e-09	5.80489e-08	ICAM5	LGGlioma
0.156968	0.296651	0.424698	0.000340455	0.00100907	RAB21	Sarcoma
0.133266	0.29665	0.444337	2.63383e-06	1.20114e-05	GNAZ	BladderCa
0.173004	0.296649	0.411089	5.27443e-05	0.00018575	SLC22A9	KidneyPapillary
0.188392	0.296648	0.397781	6.66207e-06	2.81127e-05	ZNF331	SkinMelano
0.22793	0.296646	0.362421	3.20804e-14	5.14471e-13	BCKDHA	KidneyClearCell
0.156962	0.296645	0.424693	0.000548161	0.00155078	CHCHD3	Sarcoma
0.0361605	0.296644	0.519383	0.0195121	0.0369446	MRAP2	AdrenalCa
0.193599	0.296644	0.393215	6.8451e-07	3.48426e-06	SWSAP1	LungAd
0.211167	0.296643	0.377616	7.78935e-10	6.58725e-09	ABCF2	BreastCa
0.179209	0.296642	0.405742	7.5288e-05	0.00025683	KIAA1407	Head&NeckSC
0.122519	0.296642	0.453048	0.012021	0.0242122	MRPS10	Adrenal
0.193596	0.296641	0.393212	1.32082e-07	7.65307e-07	DST	LungAd
0.133257	0.296641	0.444329	0.0035328	0.00821688	GOLGA8S	BladderCa
0.188383	0.296639	0.397773	3.39501e-06	1.51606e-05	KLC4	SkinMelano
0.193594	0.296638	0.39321	2.43994e-07	1.34679e-06	TJP3	LungAd
0.189098	0.296638	0.397146	3.20278e-07	1.73157e-06	PDE11A	ThyroidCa
0.0973817	0.296635	0.473026	0.0411095	0.0704352	ARHGEF15	CervicalSC
0.156949	0.296633	0.424682	0.000480522	0.00137762	PGBD2	Sarcoma
0.122509	0.296633	0.453041	0.000358294	0.00105673	C19orf73	Adrenal
0.188376	0.296632	0.397766	1.12528e-05	4.53971e-05	PLEKHB2	SkinMelano
0.179197	0.296631	0.405731	2.29534e-05	8.69549e-05	SMAD9	Head&NeckSC
0.156945	0.296629	0.424679	5.86911e-05	0.000204687	RUNX3	Sarcoma
0.133242	0.296628	0.444317	0.0100681	0.0207169	WDR43	BladderCa
0.172979	0.296626	0.411068	0.000114422	0.000375669	TMSB15B	KidneyPapillary
0.152084	0.296626	0.428745	4.11654e-05	0.000148282	VAV2	StomachAd
0.15694	0.296625	0.424675	0.000563521	0.00158976	TNKS2	Sarcoma
0.0361394	0.296624	0.519367	0.0294093	0.0527358	SOAT2	AdrenalCa
0.122499	0.296624	0.453033	0.00347775	0.00810428	PARP12	Adrenal
0.177779	0.29662	0.406934	5.0743e-05	0.00017929	CSGALNACT1	LiverHepato
0.17481	0.29662	0.409487	2.82249e-05	0.000105034	FAU	ColonAd
0.188362	0.296619	0.397755	3.43076e-07	1.84494e-06	KIF1A	SkinMelano
0.163725	0.296619	0.41894	0.000263404	0.000800267	SLC7A1	LungSC
0.177777	0.296618	0.406932	4.17643e-05	0.000150236	RCOR3	LiverHepato
0.0973627	0.296618	0.473011	0.0471789	0.0793162	CDC42EP1	CervicalSC
0.177775	0.296617	0.406931	5.15314e-05	0.000181831	IFT57	LiverHepato
0.18836	0.296617	0.397753	1.10794e-05	4.47646e-05	ANGPTL1	SkinMelano
0.174805	0.296616	0.409483	8.25105e-05	0.000279064	SCO2	ColonAd
0.199701	0.296615	0.387781	3.86545e-07	2.05861e-06	KLHL35	LGGlioma
0.0841061	0.296614	0.483316	0.0133715	0.0265741	GATA3	RectumAd
0.211137	0.296614	0.377588	5.91604e-10	5.09879e-09	EFNB3	BreastCa
0.227895	0.296612	0.362389	1.49793e-14	2.51163e-13	SH2B2	KidneyClearCell
0.199696	0.29661	0.387777	1.91635e-07	1.07878e-06	OR3A2	LGGlioma
0.227893	0.29661	0.362387	9.2882e-15	1.5992e-13	C11orf30	KidneyClearCell
0.156924	0.296609	0.424661	0.000581792	0.00163621	FLRT1	Sarcoma
0.0361201	0.296607	0.519353	0.0248155	0.04554	RPIA	AdrenalCa
0.20338	0.296606	0.384502	2.59676e-08	1.70469e-07	ZNF185	Ovarian
0.12248	0.296606	0.453017	0.00497192	0.0111225	HPSE	Adrenal
0.0800091	0.296605	0.486455	0.0159893	0.0310548	SSR2	ProstateAd
0.190623	0.296602	0.395747	1.84646e-06	8.67023e-06	NIPAL4	Uterine
0.179165	0.296602	0.405704	5.56845e-07	2.88034e-06	LUC7L	Head&NeckSC
0.189056	0.296598	0.397109	6.78435e-06	2.85842e-05	SERPINB10	ThyroidCa
0.106545	0.296598	0.465742	0.0136586	0.0270697	STK32A	KidneyChromo
0.20337	0.296596	0.384493	6.51277e-08	3.98895e-07	DYNLT1	Ovarian
0.193548	0.296595	0.39317	4.25817e-07	2.25047e-06	ZKSCAN8	LungAd
0.189052	0.296594	0.397106	5.45779e-06	2.34215e-05	DBNDD2	ThyroidCa
0.189051	0.296593	0.397105	6.10443e-06	2.59492e-05	WDR49	ThyroidCa
0.17775	0.296593	0.406909	2.94037e-05	0.000109067	HCFC1R1	LiverHepato
0.227873	0.296591	0.362369	2.94944e-16	6.09766e-15	SEPT1	KidneyClearCell
0.22787	0.296588	0.362366	1.17433e-17	2.84733e-16	DEF6	KidneyClearCell
0.0840773	0.296588	0.483293	0.0140244	0.0277008	DGKH	RectumAd
0.152044	0.296588	0.428711	2.43915e-06	1.11978e-05	FAM20A	StomachAd
0.17915	0.296587	0.405691	9.23659e-06	3.78803e-05	PTX3	Head&NeckSC
0.152042	0.296587	0.42871	0.000668001	0.00185249	ATAD3A	StomachAd
0.172937	0.296586	0.411031	3.49108e-05	0.000127566	CIPC	KidneyPapillary
0.189042	0.296585	0.397097	1.19225e-06	5.79812e-06	SPATA17	ThyroidCa
0.172936	0.296585	0.41103	0.000124518	0.000405747	PGLS	KidneyPapillary
0.122454	0.296582	0.452996	0.0219004	0.0408469	RARA	Adrenal
0.152035	0.296579	0.428703	0.00101003	0.00268574	MBNL1	StomachAd
0.18832	0.296579	0.397717	1.69872e-05	6.60963e-05	ENTPD7	SkinMelano
0.211098	0.296577	0.377554	1.28819e-09	1.05117e-08	PHF20	BreastCa
0.19966	0.296576	0.387745	1.21174e-07	7.06981e-07	SIK2	LGGlioma
0.17773	0.296575	0.406892	1.08307e-05	4.38472e-05	SLC25A16	LiverHepato
0.211095	0.296574	0.377551	9.26996e-11	9.07861e-10	SH3GL3	BreastCa
0.156883	0.296571	0.424626	8.85824e-05	0.000297795	CHRNA9	Sarcoma
0.211092	0.296571	0.377548	1.29414e-09	1.05576e-08	GPR135	BreastCa
0.227851	0.296569	0.362348	3.25914e-15	5.9399e-14	PDK1	KidneyClearCell
0.189023	0.296566	0.39708	4.42025e-06	1.93069e-05	SMPD4	ThyroidCa
0.172916	0.296566	0.411013	5.63905e-05	0.000197347	SFXN3	KidneyPapillary
0.156877	0.296566	0.424621	0.00150228	0.00383106	TNNT2	Sarcoma
0.193513	0.296562	0.393139	6.33776e-07	3.24527e-06	ZXDA	LungAd
0.203332	0.29656	0.384459	7.8449e-09	5.62656e-08	RHOBTB1	Ovarian
0.177712	0.296557	0.406876	7.21271e-06	3.02205e-05	DHX40	LiverHepato
0.0840432	0.296557	0.483267	0.0453789	0.0766952	BLOC1S1	RectumAd
0.172902	0.296554	0.411002	8.84019e-05	0.000297236	FAM161B	KidneyPapillary
0.199636	0.296553	0.387724	2.29945e-08	1.52398e-07	ARHGEF2	LGGlioma
0.190571	0.296553	0.395702	4.31879e-06	1.89009e-05	ATP5O	Uterine
0.19057	0.296553	0.395701	1.92048e-06	8.9883e-06	TSC2	Uterine
0.211071	0.296551	0.37753	8.90731e-10	7.46098e-09	C12orf39	BreastCa
0.156862	0.296551	0.424609	0.000858231	0.00231891	BRF2	Sarcoma
0.0972904	0.296551	0.472954	0.00557847	0.0123126	PPP2CA	CervicalSC
0.15686	0.29655	0.424607	0.00127653	0.00331185	DNAH1	Sarcoma
0.189001	0.296546	0.397061	3.55787e-06	1.58246e-05	TRIM37	ThyroidCa
0.156855	0.296545	0.424603	0.00126252	0.00327953	SLC30A10	Sarcoma
0.227825	0.296545	0.362325	3.13734e-15	5.7307e-14	CCDC88C	KidneyClearCell
0.0972771	0.296539	0.472944	0.0107548	0.0219545	C4orf29	CervicalSC
0.0840239	0.296539	0.483252	0.0176845	0.0339167	SPTLC3	RectumAd
0.199618	0.296536	0.387708	4.65559e-09	3.46784e-08	NES	LGGlioma
0.174719	0.296535	0.409409	6.00146e-05	0.000208896	CTCF	ColonAd
0.151986	0.296534	0.428663	0.000584461	0.00164303	FOXO4	StomachAd
0.163632	0.296532	0.418861	9.00932e-05	0.000302343	ORC2	LungSC
0.188269	0.296532	0.397674	4.39488e-06	1.92062e-05	DYX1C1	SkinMelano
0.16363	0.296531	0.41886	0.000109556	0.000361148	C2orf47	LungSC
0.188984	0.296529	0.397046	3.67707e-06	1.63112e-05	KIAA0368	ThyroidCa
0.19961	0.296528	0.387701	2.2534e-07	1.25204e-06	SOAT2	LGGlioma
0.0113565	0.296524	0.537086	0.0135583	0.0268968	C16orf47	EsophagealCa
0.188261	0.296524	0.397667	4.10265e-07	2.17449e-06	RMDN2	SkinMelano
0.188975	0.296521	0.397039	1.5767e-06	7.49936e-06	LY6G5B	ThyroidCa
0.227801	0.296521	0.362303	1.14491e-14	1.94903e-13	MTRF1	KidneyClearCell
0.156828	0.29652	0.42458	0.0013356	0.00344852	TMEM178A	Sarcoma
0.151971	0.29652	0.42865	0.000677446	0.001876	DERA	StomachAd
0.199599	0.296518	0.387691	1.78508e-07	1.01091e-06	NDUFS1	LGGlioma
0.199598	0.296517	0.38769	1.1186e-07	6.56565e-07	ARID3A	LGGlioma
0.151962	0.296512	0.428643	1.31004e-05	5.21604e-05	C12orf76	StomachAd
0.122378	0.296511	0.452935	0.00882235	0.01844	HEXDC	Adrenal
0.22779	0.296511	0.362293	1.51394e-14	2.53733e-13	SYCE2	KidneyClearCell
0.15196	0.29651	0.428641	0.00267837	0.0064203	COL19A1	StomachAd
0.156817	0.296509	0.424571	0.000526436	0.00149537	KRTCAP2	Sarcoma
0.133111	0.296506	0.444209	0.013833	0.0273676	AKNA	BladderCa
0.0258395	0.296505	0.526667	0.0252714	0.0462652	ULBP2	UvealMelano
0.133107	0.296502	0.444206	0.0117753	0.0237764	HMGN2	BladderCa
0.163599	0.296502	0.418833	0.000316054	0.000943349	SKI	LungSC
0.156808	0.296501	0.424563	0.00073729	0.00202409	RAB11FIP3	Sarcoma
0.193447	0.296499	0.393081	8.42504e-07	4.21529e-06	MFSD12	LungAd
0.179054	0.296497	0.405608	5.98755e-05	0.000208459	GAREM	Head&NeckSC
0.122358	0.296493	0.452919	9.71404e-05	0.000323778	STX10	Adrenal
0.177641	0.29649	0.406815	2.25447e-05	8.55397e-05	YPEL2	LiverHepato
0.163586	0.29649	0.418822	7.23674e-05	0.000247743	MAPKAPK3	LungSC
0.188938	0.296486	0.397006	7.50355e-07	3.79074e-06	IKBKAP	ThyroidCa
0.174667	0.296485	0.409364	0.000113416	0.000372648	AKR7A3	ColonAd
0.106423	0.296485	0.465645	0.00120916	0.00315543	NSF	KidneyChromo
0.199564	0.296485	0.38766	2.28415e-07	1.26775e-06	PDIK1L	LGGlioma
0.179039	0.296483	0.405595	6.76375e-06	2.85043e-05	FBXW7	Head&NeckSC
0.199562	0.296482	0.387658	4.80374e-07	2.51521e-06	ZNF358	LGGlioma
0.203247	0.296479	0.384384	1.72516e-08	1.16828e-07	S1PR1	Ovarian
0.0972119	0.296479	0.472893	0.0246698	0.0453085	UNC119B	CervicalSC
0.151926	0.296478	0.428613	0.00269596	0.00645826	GPHN	StomachAd
0.188212	0.296478	0.397624	1.12962e-05	4.55535e-05	ZNF433	SkinMelano
0.072511	0.296475	0.491975	0.0141806	0.0279716	GSE1	Thymoma
0.179031	0.296475	0.405588	1.10736e-05	4.47431e-05	TRIM52	Head&NeckSC
0.151923	0.296475	0.42861	0.000872024	0.00235239	NFKBIB	StomachAd
0.174654	0.296474	0.409354	7.08313e-06	2.97249e-05	BRD9	ColonAd
0.193419	0.296473	0.393056	3.32177e-07	1.7905e-06	CXCR4	LungAd
0.0839517	0.296473	0.483196	0.0573483	0.093735	FOXD4L5	RectumAd
0.174651	0.296471	0.409351	1.84105e-05	7.11358e-05	DCBLD2	ColonAd
0.0839494	0.29647	0.483195	0.0382078	0.066126	SLC26A8	RectumAd
0.179025	0.296469	0.405583	4.94578e-07	2.58347e-06	UPF1	Head&NeckSC
0.227746	0.296469	0.362253	1.65256e-14	2.75576e-13	UBE4A	KidneyClearCell
0.188201	0.296467	0.397614	5.81353e-06	2.4815e-05	TRIM5	SkinMelano
0.12233	0.296467	0.452896	0.0180349	0.0345071	MAPK14	Adrenal
0.0798571	0.296466	0.486339	0.0324943	0.0574903	S100PBP	ProstateAd
0.0839413	0.296463	0.483188	0.0139076	0.0274972	RNF187	RectumAd
0.106396	0.29646	0.465624	0.00904205	0.0188487	SLC2A1	KidneyChromo
0.106394	0.296458	0.465622	0.0373122	0.064776	PET117	KidneyChromo
0.199536	0.296458	0.387635	1.59225e-08	1.08424e-07	HECW1	LGGlioma
0.179012	0.296457	0.405572	1.82715e-05	7.06423e-05	SLC39A9	Head&NeckSC
0.188906	0.296456	0.396978	6.9322e-08	4.22396e-07	PDCD10	ThyroidCa
-0.0306853	0.296455	0.566228	0.0415873	0.071139	APOA2	Mesothelioma
0.1934	0.296455	0.39304	9.89085e-07	4.88327e-06	ZSCAN32	LungAd
0.179009	0.296454	0.405569	5.36241e-05	0.000188547	S100A16	Head&NeckSC
0.177602	0.296454	0.406782	4.46139e-05	0.000159552	CAGE1	LiverHepato
0.188183	0.29645	0.397598	6.81108e-06	2.8687e-05	CRYBB1	SkinMelano
0.19046	0.296448	0.395605	4.34514e-06	1.90066e-05	GGT1	Uterine
0.133049	0.296448	0.444159	0.00435549	0.0098879	ZNF354C	BladderCa
0.172789	0.296447	0.410905	3.19228e-05	0.000117579	FER1L6	KidneyPapillary
0.172787	0.296445	0.410903	1.44714e-05	5.71332e-05	ABCB10	KidneyPapillary
0.227722	0.296445	0.36223	6.97116e-16	1.37705e-14	PGA5	KidneyClearCell
0.106378	0.296443	0.465609	0.0400726	0.0688958	ADCY4	KidneyChromo
0.133042	0.296442	0.444153	0.00441332	0.0100043	PSPC1	BladderCa
0.178996	0.296442	0.405558	1.21184e-05	4.85711e-05	SEC14L1	Head&NeckSC
0.18817	0.296438	0.397587	6.44635e-06	2.72786e-05	AKR1B1	SkinMelano
0.122296	0.296436	0.452869	0.0126852	0.0253768	CPED1	Adrenal
0.227707	0.296431	0.362216	2.01471e-15	3.76392e-14	SLC2A8	KidneyClearCell
0.0359251	0.296429	0.519211	0.0449133	0.0760124	GPR173	AdrenalCa
0.151873	0.296428	0.428568	0.000454978	0.0013115	HSPA14	StomachAd
0.163521	0.296428	0.418767	0.000282366	0.000852012	MARS2	LungSC
0.190438	0.296427	0.395585	2.96406e-07	1.61163e-06	PPFIBP2	Uterine
0.177574	0.296427	0.406757	3.55126e-05	0.000129578	GLB1L2	LiverHepato
0.188875	0.296426	0.396951	4.82558e-06	2.09259e-05	CADPS2	ThyroidCa
0.21094	0.296426	0.377412	6.12195e-11	6.1657e-10	CDX1	BreastCa
0.190435	0.296424	0.395583	5.04019e-07	2.62811e-06	ZC3HC1	Uterine
0.163516	0.296424	0.418763	0.000409842	0.00119288	TMED7-TICAM2	LungSC
0.122283	0.296423	0.452858	0.016648	0.0321671	CXCL3	Adrenal
0.190433	0.296423	0.395582	1.94411e-07	1.0931e-06	ATP13A1	Uterine
0.193365	0.296422	0.393009	1.71375e-06	8.09613e-06	FGF9	LungAd
0.227697	0.296422	0.362208	3.45391e-15	6.27338e-14	PPP1R3E	KidneyClearCell
0.122281	0.296422	0.452856	0.02534	0.0463728	FBXL14	Adrenal
0.151864	0.29642	0.428561	0.00254756	0.00613935	SLC30A9	StomachAd
0.178972	0.29642	0.405537	3.784e-06	1.67396e-05	ANK3	Head&NeckSC
0.178972	0.296419	0.405537	5.38015e-08	3.34577e-07	PLLP	Head&NeckSC
0.210933	0.296419	0.377406	6.90951e-10	5.8932e-09	CNKSR3	BreastCa
0.163509	0.296417	0.418757	0.000252947	0.0007716	ANPEP	LungSC
0.193359	0.296416	0.393004	1.91e-06	8.94301e-06	GNS	LungAd
0.20318	0.296415	0.384324	8.19985e-08	4.93323e-07	SCRG1	Ovarian
0.106346	0.296414	0.465584	0.0078674	0.0166664	ZNF426	KidneyChromo
0.177559	0.296413	0.406745	2.39685e-05	9.04716e-05	GGH	LiverHepato
0.227688	0.296413	0.362199	1.28573e-14	2.17427e-13	PRKAR1B	KidneyClearCell
0.0971393	0.296412	0.472836	0.0137813	0.0272781	SDR42E2	CervicalSC
0.188142	0.296411	0.397563	4.37763e-06	1.91372e-05	LZTS2	SkinMelano
0.188141	0.29641	0.397562	4.60336e-06	2.00378e-05	NPL	SkinMelano
0.188856	0.296409	0.396935	2.21266e-06	1.02369e-05	ZNF514	ThyroidCa
0.0257336	0.296409	0.526591	0.0231326	0.0428335	HHATL	UvealMelano
0.188854	0.296407	0.396933	4.12162e-06	1.81104e-05	PLD6	ThyroidCa
0.156706	0.296406	0.424478	0.000392002	0.0011461	BPHL	Sarcoma
0.193348	0.296406	0.392994	1.90219e-07	1.07145e-06	S1PR4	LungAd
0.133003	0.296406	0.444121	0.0113344	0.0229902	DPYSL5	BladderCa
0.154336	0.296403	0.426462	0.000615995	0.00172279	CTCF	Glioblastoma
0.0838757	0.296403	0.483138	0.0546257	0.0899161	SLC35F3	RectumAd
0.227677	0.296402	0.362189	1.43362e-20	4.73452e-19	PIBF1	KidneyClearCell
0.106333	0.296402	0.465574	0.0347792	0.0609477	NGB	KidneyChromo
0.151845	0.296402	0.428545	0.000742516	0.0020369	DZIP3	StomachAd
0.154334	0.296402	0.426461	0.000524533	0.0014905	NAP1L4	Glioblastoma
0.193341	0.296399	0.392988	5.76789e-08	3.5667e-07	SMARCD1	LungAd
0.132995	0.296398	0.444115	0.0103782	0.0212776	BCL11A	BladderCa
0.106327	0.296397	0.465569	0.00541609	0.0119942	DEXI	KidneyChromo
0.106327	0.296397	0.465569	0.0145255	0.028563	TBCC	KidneyChromo
0.132993	0.296396	0.444113	0.00454973	0.0102772	GJB4	BladderCa
0.174572	0.296396	0.409283	0.000108457	0.000357903	DENND2A	ColonAd
0.156695	0.296395	0.424468	0.00143281	0.00367293	PKD2	Sarcoma
0.193333	0.296392	0.392981	1.17905e-06	5.73978e-06	CCDC9	LungAd
0.0971169	0.296392	0.472818	0.0256675	0.0468963	NDUFS5	CervicalSC
0.203155	0.296391	0.384301	4.45901e-08	2.81129e-07	PRSS35	Ovarian
0.190398	0.296389	0.395551	2.62842e-06	1.19882e-05	CAPN6	Uterine
0.132984	0.296388	0.444106	0.0038722	0.008911	KIAA0040	BladderCa
0.15183	0.296388	0.428532	0.00114705	0.00301013	CXCL5	StomachAd
0.22766	0.296386	0.362174	1.25318e-14	2.12198e-13	GPSM2	KidneyClearCell
0.132982	0.296386	0.444104	0.00922949	0.0191927	NUP133	BladderCa
0.172724	0.296386	0.410849	2.13803e-05	8.14969e-05	MDK	KidneyPapillary
0.106314	0.296385	0.465559	0.0244829	0.0450075	GAK	KidneyChromo
0.156683	0.296384	0.424458	0.00119252	0.00311671	C10orf95	Sarcoma
0.193325	0.296384	0.392974	1.55526e-06	7.4051e-06	GUCY2D	LungAd
0.154312	0.296381	0.426442	0.000333202	0.000989656	DAB1	Glioblastoma
0.178929	0.296379	0.4055	8.75048e-06	3.60535e-05	CBWD7	Head&NeckSC
0.122233	0.296377	0.452818	0.000242082	0.00074156	SPTY2D1	Adrenal
0.151817	0.296376	0.428521	0.00076308	0.00208746	PARD6B	StomachAd
0.156674	0.296376	0.424451	0.000462616	0.00133124	RNF148	Sarcoma
0.13297	0.296375	0.444094	0.00259596	0.00624402	PQLC3	BladderCa
0.132969	0.296375	0.444094	0.00655791	0.0142012	DEAF1	BladderCa
0.151815	0.296374	0.42852	0.00152341	0.00387918	RARRES3	StomachAd
0.203136	0.296374	0.384285	7.81833e-08	4.72101e-07	CCR8	Ovarian
0.0838424	0.296372	0.483112	0.0586593	0.0955646	ANO1	RectumAd
0.188817	0.296372	0.396901	4.97991e-06	2.15336e-05	SPTLC2	ThyroidCa
0.132966	0.296371	0.444091	0.00450138	0.0101813	ADRB2	BladderCa
0.0970925	0.296369	0.472799	0.00052017	0.0014794	ZNF19	CervicalSC
0.154299	0.296369	0.426431	0.0024289	0.00588406	IGFBP4	Glioblastoma
0.156665	0.296367	0.424443	0.000356092	0.00105088	KCNK2	Sarcoma
0.193307	0.296367	0.392958	9.35087e-07	4.63785e-06	AR	LungAd
0.190373	0.296365	0.395528	1.77109e-07	1.0035e-06	C8orf88	Uterine
0.174538	0.296365	0.409254	1.0113e-05	4.11707e-05	ATP9A	ColonAd
0.193303	0.296364	0.392955	8.68472e-07	4.33465e-06	RFNG	LungAd
0.132956	0.296362	0.444083	0.00438805	0.00995348	NUDT16L1	BladderCa
0.188807	0.296362	0.396892	7.52615e-07	3.8012e-06	FAM163B	ThyroidCa
0.210873	0.296362	0.377352	3.69718e-09	2.79925e-08	PPT2-EGFL8	BreastCa
0.21087	0.296359	0.377349	4.13698e-10	3.65914e-09	TMEM74	BreastCa
0.154287	0.296357	0.426421	0.000469822	0.00135	ABCG2	Glioblastoma
0.178904	0.296356	0.405479	5.98758e-05	0.000208459	MGME1	Head&NeckSC
0.227628	0.296355	0.362144	8.07747e-15	1.40084e-13	ZNF471	KidneyClearCell
0.106282	0.296355	0.465533	0.0118761	0.0239547	PEX14	KidneyChromo
0.177495	0.296353	0.40669	3.7247e-05	0.000135325	SMAP1	LiverHepato
0.193292	0.296353	0.392945	8.97482e-07	4.46622e-06	AHRR	LungAd
0.0838194	0.296351	0.483094	0.0271634	0.0492422	DMXL2	RectumAd
0.151789	0.29635	0.428498	0.000864434	0.00233407	OLFM2	StomachAd
0.210859	0.296349	0.37734	2.03802e-09	1.61106e-08	ERMP1	BreastCa
0.193288	0.296349	0.392941	1.07591e-06	5.2781e-06	IGFBP4	LungAd
0.174521	0.296348	0.409239	1.72591e-05	6.70576e-05	CMTM4	ColonAd
0.156644	0.296348	0.424426	0.000638215	0.00177856	SLC25A3	Sarcoma
0.0797275	0.296347	0.486239	0.0202175	0.0380988	POLD3	ProstateAd
0.151784	0.296345	0.428494	0.000526101	0.0014945	CIPC	StomachAd
0.210855	0.296345	0.377336	5.4348e-10	4.71149e-09	WFIKKN2	BreastCa
0.199415	0.296343	0.387528	3.74298e-09	2.83113e-08	KLB	LGGlioma
0.106268	0.296342	0.465523	0.0217825	0.0406578	COQ2	KidneyChromo
0.163428	0.296341	0.418688	0.000102367	0.000339583	PPP2R5B	LungSC
0.151779	0.29634	0.42849	9.79593e-06	3.99872e-05	RAB27B	StomachAd
0.177481	0.296339	0.406677	5.55391e-05	0.000194661	FAM27C	LiverHepato
0.0358267	0.296339	0.519139	0.0422075	0.0720608	SNRPD1	AdrenalCa
0.188065	0.296339	0.397496	5.51336e-06	2.36381e-05	SYCE1L	SkinMelano
0.132928	0.296336	0.44406	0.0090332	0.018833	ARID1B	BladderCa
0.178884	0.296336	0.405461	3.20104e-06	1.43613e-05	CASC10	Head&NeckSC
0.210842	0.296332	0.377324	5.00238e-09	3.7068e-08	PDX1	BreastCa
0.210841	0.296332	0.377324	2.82126e-09	2.17956e-08	DTD1	BreastCa
0.177471	0.29633	0.406669	5.58501e-05	0.000195643	CH25H	LiverHepato
0.132922	0.29633	0.444055	0.00624572	0.0136062	MAMDC2	BladderCa
0.154255	0.296328	0.426394	0.000905967	0.00243494	ZNF519	Glioblastoma
0.132919	0.296328	0.444053	0.00437347	0.0099242	SASS6	BladderCa
0.132919	0.296328	0.444053	0.00574811	0.0126442	COL4A2	BladderCa
0.0797037	0.296325	0.486221	0.0265471	0.0482885	SH2D3A	ProstateAd
0.193262	0.296324	0.392919	1.61284e-07	9.20522e-07	C1orf216	LungAd
0.156617	0.296322	0.424403	0.00101528	0.00269828	TMEM51	Sarcoma
0.210829	0.29632	0.377312	3.47601e-09	2.64337e-08	TKTL1	BreastCa
0.154247	0.29632	0.426387	0.00139279	0.00358054	C4orf21	Glioblastoma
0.199391	0.29632	0.387507	7.26464e-08	4.41131e-07	ROM1	LGGlioma
0.12217	0.296319	0.452767	0.00679309	0.0146474	MARCH9	Adrenal
0.122169	0.296318	0.452766	0.00559385	0.0123434	COX6B1	Adrenal
0.0796944	0.296317	0.486214	0.0204089	0.0384153	HID1	ProstateAd
0.18804	0.296315	0.397474	5.20709e-06	2.24347e-05	ATP2C1	SkinMelano
0.1634	0.296315	0.418665	0.000476621	0.0013675	KRT27	LungSC
0.177454	0.296314	0.406654	2.96392e-05	0.000109865	FBXW2	LiverHepato
0.210821	0.296312	0.377305	1.60804e-09	1.29222e-08	ABCC4	BreastCa
0.188754	0.296312	0.396846	4.83082e-06	2.09472e-05	UGDH	ThyroidCa
0.188753	0.296311	0.396845	2.23322e-06	1.03248e-05	MCM9	ThyroidCa
0.156605	0.296311	0.424393	0.00130626	0.00338093	PRSS22	Sarcoma
0.17745	0.296311	0.406651	9.86403e-05	0.000328346	STX17	LiverHepato
0.122161	0.29631	0.45276	0.0068792	0.0148111	FCGR1A	Adrenal
0.0970264	0.296308	0.472747	0.0149975	0.0293709	NMUR2	CervicalSC
0.132898	0.296308	0.444035	0.0064432	0.013983	EPS8L1	BladderCa
0.163392	0.296307	0.418658	0.000538698	0.00152672	BUB3	LungSC
0.0111162	0.296305	0.536915	0.0499184	0.0832507	C1orf172	EsophagealCa
0.210812	0.296304	0.377297	2.13801e-09	1.68439e-08	HOGA1	BreastCa
0.203062	0.296303	0.384219	1.31686e-07	7.63244e-07	CSDC2	Ovarian
0.193239	0.296303	0.392898	1.42942e-06	6.85005e-06	OSTF1	LungAd
0.193237	0.296301	0.392897	1.80055e-06	8.47283e-06	GPC4	LungAd
0.151735	0.2963	0.428453	0.00083317	0.00225868	ASPDH	StomachAd
0.210808	0.2963	0.377293	2.65009e-09	2.05664e-08	ZNF577	BreastCa
0.210807	0.296299	0.377293	2.8687e-09	2.21337e-08	ZNF230	BreastCa
0.163383	0.296299	0.41865	4.29426e-06	1.8803e-05	C19orf33	LungSC
0.18874	0.296299	0.396833	4.1479e-06	1.82167e-05	ZBTB17	ThyroidCa
0.190302	0.296299	0.395467	3.27708e-06	1.46739e-05	CLCN2	Uterine
0.0357827	0.296299	0.519107	0.0418965	0.071597	PDGFC	AdrenalCa
0.177436	0.296297	0.406638	2.76515e-06	1.25608e-05	GARS	LiverHepato
0.193232	0.296296	0.392893	5.21592e-07	2.7116e-06	ORC4	LungAd
0.156588	0.296296	0.424379	0.000404175	0.00117803	PIGU	Sarcoma
0.172628	0.296296	0.410767	0.000209218	0.000649656	C5orf55	KidneyPapillary
0.178841	0.296295	0.405424	5.56597e-05	0.000195043	XPO6	Head&NeckSC
0.210802	0.296294	0.377288	6.36723e-10	5.46033e-09	RAI1	BreastCa
0.156586	0.296293	0.424377	0.000738135	0.00202614	SLC25A27	Sarcoma
0.188016	0.296292	0.397453	6.73567e-08	4.11304e-07	COTL1	SkinMelano
0.13288	0.296292	0.444021	0.00882621	0.0184473	KIR2DL1	BladderCa
0.154214	0.296289	0.42636	0.00131675	0.00340553	HPS5	Glioblastoma
0.0796638	0.296288	0.48619	0.0202647	0.0381759	SLC25A16	ProstateAd
0.177426	0.296288	0.40663	9.08725e-05	0.000304725	PEX10	LiverHepato
0.174455	0.296287	0.409183	7.91744e-06	3.28975e-05	TLN1	ColonAd
0.16337	0.296286	0.418639	0.000535627	0.0015189	FAM114A2	LungSC
0.193221	0.296285	0.392883	1.05221e-07	6.20677e-07	NGF	LungAd
0.156577	0.296285	0.424369	2.344e-05	8.86299e-05	SERINC3	Sarcoma
0.151719	0.296285	0.42844	0.000634271	0.00176868	LMTK3	StomachAd
0.083746	0.296284	0.483038	0.00652856	0.0141454	SAMD3	RectumAd
0.188007	0.296283	0.397444	1.0969e-05	4.43538e-05	CHADL	SkinMelano
0.172614	0.296282	0.410754	7.64055e-05	0.000260314	DACT3	KidneyPapillary
0.199351	0.296282	0.387471	2.85087e-07	1.55477e-06	ZNF771	LGGlioma
0.178823	0.296279	0.405409	7.37955e-06	3.08512e-05	DGCR14	Head&NeckSC
0.156567	0.296276	0.424361	0.000234048	0.000719299	SH3BP1	Sarcoma
0.156564	0.296273	0.424358	0.001531	0.00389632	PPAPDC2	Sarcoma
0.19934	0.296272	0.387462	4.45683e-08	2.8101e-07	PACRG	LGGlioma
0.227541	0.296272	0.362065	7.86898e-16	1.54491e-14	RAD52	KidneyClearCell
0.154195	0.296272	0.426344	0.000488808	0.00139887	TPPP3	Glioblastoma
0.172602	0.296271	0.410745	1.28024e-05	5.10716e-05	ZNF714	KidneyPapillary
0.190273	0.296271	0.395441	8.35211e-07	4.18192e-06	COASY	Uterine
0.190273	0.296271	0.395441	9.99726e-07	4.93147e-06	CLIC2	Uterine
0.188709	0.29627	0.396806	4.09742e-06	1.8013e-05	SMTNL2	ThyroidCa
0.190272	0.29627	0.39544	2.0058e-07	1.12491e-06	WDR62	Uterine
0.210776	0.296269	0.377265	2.84583e-10	2.58336e-09	KIAA0922	BreastCa
0.174437	0.296269	0.409167	7.09226e-05	0.000243222	GDI2	ColonAd
0.187989	0.296267	0.397429	8.65683e-06	3.57018e-05	SLC29A4	SkinMelano
0.210772	0.296265	0.377261	7.76156e-10	6.56558e-09	ZNF555	BreastCa
0.172595	0.296264	0.410738	2.743e-05	0.000102314	CDIPT	KidneyPapillary
0.13285	0.296263	0.443996	0.00218885	0.00536307	CACFD1	BladderCa
0.132849	0.296263	0.443996	0.00370036	0.00855983	PEX19	BladderCa
0.177398	0.296262	0.406606	7.52889e-06	3.14235e-05	RGL1	LiverHepato
0.193195	0.296261	0.39286	8.71631e-07	4.34871e-06	SLC25A3	LungAd
0.0722752	0.296259	0.491795	0.0294717	0.0528329	NFE2	Thymoma
0.156547	0.296257	0.424344	0.000833382	0.00225916	TEAD4	Sarcoma
0.187977	0.296255	0.397419	4.94738e-06	2.14056e-05	ZNF571	SkinMelano
0.187976	0.296254	0.397418	1.03002e-05	4.18681e-05	EIF1	SkinMelano
0.172584	0.296254	0.410729	0.000125156	0.000407621	ACOT7	KidneyPapillary
0.0110593	0.296253	0.536875	0.00320334	0.00753149	ACAT2	EsophagealCa
0.178794	0.296252	0.405384	5.35873e-05	0.000188436	SYT1	Head&NeckSC
0.22752	0.296252	0.362046	2.39752e-15	4.43834e-14	KAT6B	KidneyClearCell
0.199318	0.296251	0.387442	1.33768e-07	7.74421e-07	GADD45B	LGGlioma
0.15654	0.29625	0.424338	0.000821359	0.00222965	CCDC159	Sarcoma
0.19025	0.29625	0.395421	4.48772e-06	1.95772e-05	GATAD2B	Uterine
0.227517	0.296248	0.362043	6.03764e-15	1.06606e-13	TRIM2	KidneyClearCell
0.151679	0.296248	0.428406	0.000807389	0.0021959	DUSP1	StomachAd
0.132832	0.296247	0.443981	0.000613158	0.00171571	ZHX3	BladderCa
0.190246	0.296246	0.395418	4.43603e-06	1.93704e-05	PEX1	Uterine
0.188684	0.296246	0.396784	1.2009e-06	5.83668e-06	SIGLEC11	ThyroidCa
0.172574	0.296244	0.41072	8.00831e-05	0.000271642	RPS9	KidneyPapillary
0.177379	0.296244	0.406589	3.55793e-05	0.000129799	PSORS1C2	LiverHepato
0.227509	0.296241	0.362035	2.45768e-14	4.00407e-13	VEZT	KidneyClearCell
0.122084	0.296239	0.452698	0.0087794	0.0183612	PSMD12	Adrenal
0.0969509	0.296239	0.472688	0.0155211	0.0302581	C9orf173	CervicalSC
0.193172	0.296239	0.392839	1.07835e-06	5.28921e-06	IFITM3	LungAd
0.132823	0.296238	0.443974	0.00504947	0.0112747	MIEN1	BladderCa
0.174403	0.296237	0.409138	0.000102182	0.000339021	FDX1L	ColonAd
0.106154	0.296237	0.465432	0.0477511	0.0801467	ATP6V0E1	KidneyChromo
0.156522	0.296234	0.424323	0.000104252	0.000345256	GUCY1A3	Sarcoma
0.210735	0.296231	0.377228	1.11447e-09	9.19315e-09	ANXA2	BreastCa
0.174395	0.296229	0.409131	0.000100233	0.000333129	RBL1	ColonAd
0.132811	0.296228	0.443965	0.00159808	0.00404844	TCN1	BladderCa
0.172554	0.296226	0.410704	5.29978e-05	0.000186554	STAT5B	KidneyPapillary
0.0969351	0.296224	0.472676	0.0273713	0.0495684	PNRC2	CervicalSC
0.199288	0.296222	0.387416	2.67257e-07	1.46523e-06	TBC1D31	LGGlioma
0.199287	0.296222	0.387415	2.97477e-07	1.61707e-06	HNRNPDL	LGGlioma
0.187941	0.296221	0.397387	1.14034e-06	5.56871e-06	PSMD9	SkinMelano
0.172549	0.296221	0.410699	4.50036e-05	0.000160807	SOAT1	KidneyPapillary
0.163299	0.296221	0.418579	0.0002451	0.000749907	KCTD20	LungSC
0.227486	0.296219	0.362015	1.54679e-14	2.58878e-13	DRD4	KidneyClearCell
0.177352	0.296218	0.406566	1.02659e-05	4.17377e-05	SLC22A18	LiverHepato
0.0836703	0.296214	0.482979	0.0285302	0.0513655	ZFYVE27	RectumAd
0.17254	0.296213	0.410692	5.12304e-05	0.000180847	B4GALT3	KidneyPapillary
0.193141	0.296209	0.392812	1.7095e-06	8.07804e-06	PCBD1	LungAd
0.227476	0.296209	0.362005	4.98802e-15	8.89127e-14	ZP1	KidneyClearCell
0.174373	0.296209	0.409112	4.29067e-05	0.000153952	BRWD3	ColonAd
0.177342	0.296209	0.406557	1.584e-05	6.20128e-05	SACS	LiverHepato
0.0795736	0.296206	0.486121	0.0258731	0.0472246	FAM171A2	ProstateAd
0.227472	0.296205	0.362002	3.32385e-16	6.82753e-15	SF3B3	KidneyClearCell
0.132786	0.296204	0.443944	0.00600588	0.0131436	CIB4	BladderCa
0.22747	0.296204	0.362	9.94627e-15	1.70572e-13	YES1	KidneyClearCell
0.193133	0.296202	0.392805	1.00108e-06	4.93747e-06	ERN2	LungAd
0.190198	0.2962	0.395375	1.94085e-07	1.09147e-06	HLA-B	Uterine
0.154117	0.296199	0.426279	0.00113327	0.00297786	DCX	Glioblastoma
0.202952	0.296199	0.384121	5.4592e-09	4.02004e-08	GP5	Ovarian
0.172525	0.296198	0.410678	5.18292e-05	0.0001828	CHCHD7	KidneyPapillary
0.227465	0.296198	0.361995	6.98363e-15	1.2227e-13	GALK1	KidneyClearCell
0.151626	0.296198	0.428362	0.00144068	0.00369079	NMRK1	StomachAd
0.0109989	0.296198	0.536832	0.0345563	0.06061	PAN3	EsophagealCa
0.2107	0.296197	0.377197	3.03681e-09	2.33264e-08	C1orf35	BreastCa
0.2107	0.296197	0.377197	3.05068e-09	2.34257e-08	FBXW2	BreastCa
0.122038	0.296197	0.452661	0.00824685	0.0173757	MROH9	Adrenal
0.174358	0.296195	0.409099	3.30789e-05	0.000121465	NR2C2AP	ColonAd
0.163271	0.296194	0.418555	2.124e-07	1.18566e-06	TYMS	LungSC
0.202947	0.296193	0.384116	1.71105e-08	1.15935e-07	MT-CO2	Ovarian
0.177325	0.296193	0.406543	2.62623e-05	9.83354e-05	PIDD	LiverHepato
0.122034	0.296193	0.452657	0.0152069	0.0297266	MEFV	Adrenal
0.202944	0.296191	0.384114	3.1409e-08	2.03268e-07	CENPU	Ovarian
0.202944	0.296191	0.384114	7.32715e-08	4.44652e-07	MR1	Ovarian
0.190185	0.296188	0.395364	3.55501e-06	1.58129e-05	GPR146	Uterine
0.0968948	0.296187	0.472644	0.0341635	0.0600183	UNC5C	CervicalSC
0.0968947	0.296187	0.472644	0.00994343	0.0204935	PTGES3	CervicalSC
0.156468	0.296183	0.424278	0.00116063	0.00304196	CAMLG	Sarcoma
0.156468	0.296183	0.424278	0.00063476	0.00176993	F2RL3	Sarcoma
0.106093	0.296181	0.465384	0.0133086	0.0264664	ADD3	KidneyChromo
0.174343	0.296181	0.409086	1.88017e-05	7.25062e-05	AGAP4	ColonAd
0.177311	0.29618	0.406531	9.59073e-06	3.92176e-05	CLTA	LiverHepato
0.227444	0.296178	0.361976	1.38104e-14	2.32599e-13	BTNL3	KidneyClearCell
0.199241	0.296178	0.387374	7.25456e-08	4.40558e-07	PDE6A	LGGlioma
0.151601	0.296174	0.428341	0.00226441	0.00552699	CCDC142	StomachAd
0.156458	0.296174	0.424269	0.000230691	0.000710023	NTSR1	Sarcoma
0.0968799	0.296173	0.472633	0.0060014	0.0131348	CCR6	CervicalSC
0.177303	0.296172	0.406524	6.13653e-05	0.000213182	FAM173A	LiverHepato
0.151597	0.29617	0.428337	0.0017259	0.00433723	NPAS4	StomachAd
0.156449	0.296166	0.424262	0.00189192	0.00470964	SLC22A18	Sarcoma
0.177293	0.296162	0.406515	6.14313e-05	0.000213385	CNR2	LiverHepato
0.106073	0.296162	0.465368	0.0153801	0.0300178	CTNNBL1	KidneyChromo
0.154076	0.29616	0.426244	0.00014467	0.000465001	PIM2	Glioblastoma
0.106071	0.29616	0.465366	0.00406203	0.00929586	C11orf91	KidneyChromo
0.156438	0.296156	0.424253	0.00162927	0.00411922	DYNLL2	Sarcoma
0.210656	0.296155	0.377157	5.03346e-10	4.3888e-09	ZNF134	BreastCa
0.193079	0.296151	0.392758	9.67327e-07	4.78457e-06	ADAR	LungAd
0.163225	0.29615	0.418516	0.000796716	0.00216992	PRDX2	LungSC
0.172474	0.29615	0.410634	8.28475e-05	0.000280101	NUDT10	KidneyPapillary
0.202901	0.29615	0.384076	1.22539e-09	1.00357e-08	CHKB	Ovarian
0.190145	0.29615	0.395329	1.32147e-06	6.37418e-06	MARS2	Uterine
0.121985	0.296148	0.452618	0.00788396	0.016697	ANK2	Adrenal
0.0356151	0.296146	0.518984	0.0522978	0.0866388	SZT2	AdrenalCa
0.188577	0.296145	0.396691	5.33442e-07	2.76814e-06	DUT	ThyroidCa
0.18786	0.296144	0.397316	5.48935e-06	2.3544e-05	THAP10	SkinMelano
0.227408	0.296143	0.361943	2.26384e-15	4.20233e-14	C3orf35	KidneyClearCell
0.0795055	0.296143	0.486068	0.00871072	0.0182342	PWWP2B	ProstateAd
0.0673647	0.296141	0.495332	0.033183	0.0585323	CLEC9A	Testis
0.227403	0.296139	0.361938	2.26617e-14	3.70696e-13	DHTKD1	KidneyClearCell
0.106047	0.296139	0.465348	0.00914695	0.0190433	AQP1	KidneyChromo
0.227402	0.296138	0.361937	5.27184e-18	1.32964e-16	ORAI2	KidneyClearCell
0.151561	0.296137	0.428307	0.00208773	0.00513983	AMZ1	StomachAd
0.0968359	0.296133	0.472598	0.00548707	0.0121335	LRRC31	CervicalSC
0.106041	0.296132	0.465342	0.0216202	0.0403912	ALOX15B	KidneyChromo
0.199193	0.296132	0.387331	7.11988e-09	5.14189e-08	DNAJC13	LGGlioma
0.177259	0.296131	0.406486	6.2062e-05	0.000215388	ZNF660	LiverHepato
0.178665	0.29613	0.405272	1.73306e-06	8.17918e-06	LPAR6	Head&NeckSC
0.227394	0.29613	0.36193	1.75328e-15	3.30314e-14	ESYT2	KidneyClearCell
0.227392	0.296128	0.361928	3.40915e-15	6.19784e-14	SLC17A5	KidneyClearCell
0.187841	0.296127	0.3973	6.23982e-06	2.64792e-05	IL17RB	SkinMelano
0.193053	0.296126	0.392735	1.50279e-06	7.17416e-06	KIF12	LungAd
0.187841	0.296126	0.3973	5.02494e-06	2.17106e-05	NABP1	SkinMelano
0.188558	0.296126	0.396674	3.7781e-07	2.01564e-06	ATF3	ThyroidCa
0.174284	0.296126	0.409036	8.90646e-05	0.000299227	MTMR7	ColonAd
0.156404	0.296123	0.424223	0.00184613	0.00460724	YIPF6	Sarcoma
0.151546	0.296123	0.428295	2.45445e-05	9.2451e-05	RAPGEF1	StomachAd
0.163192	0.29612	0.418488	7.20034e-05	0.000246609	CDK15	LungSC
0.178654	0.296119	0.405262	2.42077e-05	9.12929e-05	THAP10	Head&NeckSC
0.163191	0.296119	0.418487	5.91148e-05	0.000206023	HMCN2	LungSC
0.13269	0.296115	0.443866	0.00898849	0.0187491	ZNF791	BladderCa
0.172436	0.296115	0.410602	2.79368e-05	0.000104051	OST4	KidneyPapillary
0.177239	0.296111	0.406468	2.38106e-05	8.99241e-05	CPAMD8	LiverHepato
0.0355753	0.296109	0.518955	0.0528318	0.087394	ZNF587	AdrenalCa
0.0794681	0.296109	0.48604	0.0189975	0.0360935	PHF21A	ProstateAd
0.15153	0.296108	0.428282	0.00218627	0.0053575	ZNF525	StomachAd
0.190101	0.296108	0.39529	9.83656e-07	4.85871e-06	PHOSPHO2	Uterine
0.0835537	0.296107	0.482889	0.00690027	0.0148507	MTA2	RectumAd
0.210603	0.296104	0.377109	1.4114e-09	1.14501e-08	ZNF770	BreastCa
0.199163	0.296104	0.387305	2.06293e-07	1.15422e-06	CDK11A	LGGlioma
0.202852	0.296104	0.384033	6.91174e-10	5.8949e-09	NASP	Ovarian
0.174261	0.296104	0.409016	2.8339e-05	0.000105429	FAM134B	ColonAd
0.121936	0.296102	0.452578	0.00595231	0.0130389	SLC9A5	Adrenal
0.151523	0.296101	0.428275	8.90067e-05	0.000299056	IQSEC2	StomachAd
0.193022	0.296097	0.392708	3.65363e-07	1.95453e-06	NAB2	LungAd
0.227359	0.296097	0.361898	2.39554e-14	3.90844e-13	AP5Z1	KidneyClearCell
0.13267	0.296096	0.443849	0.00624176	0.0135987	C1orf170	BladderCa
0.199155	0.296096	0.387298	5.69512e-08	3.52518e-07	KIAA1257	LGGlioma
0.132669	0.296096	0.443849	0.00130242	0.00337215	TIGD6	BladderCa
0.227358	0.296095	0.361897	1.7127e-15	3.23099e-14	CYC1	KidneyClearCell
0.210593	0.296095	0.377101	1.19988e-09	9.84294e-09	POMK	BreastCa
0.188524	0.296095	0.396644	1.41362e-06	6.77974e-06	BCAM	ThyroidCa
0.227357	0.296094	0.361896	2.6945e-15	4.95861e-14	FAM189B	KidneyClearCell
0.156373	0.296094	0.424198	0.00116524	0.00305287	TMEM132B	Sarcoma
0.178626	0.296093	0.405239	4.1045e-05	0.000147881	UGGT2	Head&NeckSC
0.199152	0.296093	0.387296	1.34021e-07	7.75753e-07	CAPN1	LGGlioma
0.156371	0.296093	0.424196	0.000583314	0.00164003	RPS8	Sarcoma
0.172412	0.296092	0.410581	8.32096e-05	0.000281221	N6AMT2	KidneyPapillary
0.105996	0.296091	0.465307	0.0425173	0.0725144	SPRTN	KidneyChromo
0.202838	0.29609	0.38402	4.82085e-10	4.21576e-09	ADAMTSL5	Ovarian
0.188518	0.296089	0.396639	1.96114e-06	9.161e-06	VMAC	ThyroidCa
0.188518	0.296089	0.396639	5.98025e-06	2.54631e-05	NPPA	ThyroidCa
0.156367	0.296089	0.424193	0.00102353	0.00271786	NMNAT3	Sarcoma
0.174245	0.296089	0.409002	5.03647e-05	0.000178087	LRRK1	ColonAd
0.0673075	0.296088	0.495288	0.00843443	0.0177228	PEX11A	Testis
0.190079	0.296088	0.395271	2.74216e-06	1.24657e-05	SLC36A4	Uterine
0.188517	0.296088	0.396638	5.87557e-06	2.50581e-05	C10orf90	ThyroidCa
0.202835	0.296087	0.384017	2.49246e-08	1.64116e-07	FAM167B	Ovarian
0.0720829	0.296083	0.491649	0.0514821	0.0854843	CCDC66	Thymoma
0.187794	0.296082	0.397259	1.38459e-05	5.48623e-05	CUL1	SkinMelano
0.163151	0.296082	0.418454	1.31329e-05	5.22837e-05	TANC2	LungSC
0.153992	0.296082	0.426174	0.000428439	0.00124174	ARID1B	Glioblastoma
0.190072	0.296081	0.395265	3.77825e-07	2.01569e-06	KLF6	Uterine
0.174236	0.29608	0.408995	7.84845e-05	0.000266728	GIGYF1	ColonAd
0.172399	0.29608	0.410571	6.59806e-05	0.000227768	C1QTNF7	KidneyPapillary
0.153989	0.296079	0.426171	0.000341195	0.0010111	RPL35	Glioblastoma
0.22734	0.296078	0.361881	8.1349e-15	1.41019e-13	CGA	KidneyClearCell
0.132649	0.296077	0.443832	0.00973417	0.0201137	TMEM74B	BladderCa
0.096773	0.296075	0.472549	0.00995974	0.020522	NALCN	CervicalSC
0.227336	0.296075	0.361877	1.48918e-16	3.18891e-15	RNF213	KidneyClearCell
0.172393	0.296074	0.410565	0.000134572	0.000435539	RASSF1	KidneyPapillary
0.210571	0.296074	0.377081	2.36239e-11	2.53218e-10	TAOK2	BreastCa
0.227334	0.296073	0.361875	1.20428e-14	2.04334e-13	PTX4	KidneyClearCell
0.190063	0.296072	0.395257	1.23676e-06	5.99739e-06	EIF2B4	Uterine
0.202815	0.296068	0.384	8.47302e-08	5.08464e-07	APCDD1L	Ovarian
0.199125	0.296067	0.387271	6.05426e-08	3.72958e-07	CLEC2D	LGGlioma
0.0835102	0.296067	0.482856	0.00146904	0.00375538	CACYBP	RectumAd
0.151486	0.296067	0.428245	0.00254894	0.00614218	C5orf49	StomachAd
0.156343	0.296067	0.424173	0.00158189	0.0040118	GPR63	Sarcoma
0.153975	0.296066	0.42616	0.000639983	0.00178308	SMIM4	Glioblastoma
0.199123	0.296065	0.387269	3.68694e-08	2.35837e-07	DFFB	LGGlioma
0.187775	0.296064	0.397242	3.37434e-06	1.50768e-05	RFPL3S	SkinMelano
0.153972	0.296063	0.426157	0.000223001	0.000688476	BTN3A2	Glioblastoma
0.199119	0.296062	0.387266	7.26451e-08	4.41128e-07	RUNX2	LGGlioma
0.199116	0.296059	0.387264	1.86298e-09	1.48221e-08	PANK4	LGGlioma
0.192979	0.296056	0.39267	2.06742e-07	1.1565e-06	DPY19L3	LungAd
0.210551	0.296055	0.377063	5.50223e-10	4.76643e-09	TMEM208	BreastCa
0.17237	0.296053	0.410546	0.000206985	0.000643355	GOLGA5	KidneyPapillary
0.151471	0.296053	0.428232	3.47496e-05	0.00012704	TUBD1	StomachAd
0.132621	0.296051	0.443809	0.00820955	0.017306	TAGLN2	BladderCa
0.227311	0.29605	0.361854	3.88076e-14	6.15781e-13	KIAA1199	KidneyClearCell
0.199106	0.296049	0.387255	9.35919e-08	5.57356e-07	TEFM	LGGlioma
0.153957	0.296049	0.426144	0.000795004	0.00216581	C5orf49	Glioblastoma
0.174201	0.296047	0.408964	0.00017468	0.00055165	ATMIN	ColonAd
0.202792	0.296047	0.383979	1.65328e-08	1.12277e-07	TFPI	Ovarian
0.178576	0.296046	0.405195	7.50612e-06	3.13366e-05	RNF215	Head&NeckSC
0.192967	0.296044	0.392659	2.69271e-06	1.22602e-05	GATA6	LungAd
0.227305	0.296044	0.361848	1.81105e-14	3.00334e-13	ALKBH6	KidneyClearCell
0.178571	0.296042	0.405191	5.65809e-06	2.42046e-05	ADAP2	Head&NeckSC
0.151458	0.296041	0.428222	0.00203615	0.00502702	LRMP	StomachAd
0.132609	0.29604	0.443799	0.00190643	0.00474172	PIGA	BladderCa
0.19296	0.296039	0.392654	1.94825e-06	9.10573e-06	RPRD1B	LungAd
0.132607	0.296038	0.443798	0.00694088	0.0149275	REM2	BladderCa
0.192959	0.296037	0.392652	2.34922e-07	1.30084e-06	CCDC88C	LungAd
0.0967314	0.296037	0.472516	0.00298295	0.0070674	SRP19	CervicalSC
0.163103	0.296036	0.418412	0.000823459	0.00223482	APOL6	LungSC
0.192956	0.296034	0.39265	8.76947e-07	4.37333e-06	TM4SF19	LungAd
0.105934	0.296034	0.465258	0.00535056	0.0118658	TUBE1	KidneyChromo
0.153938	0.296032	0.426129	0.00123139	0.00320726	CYP7B1	Glioblastoma
0.172345	0.296029	0.410524	0.000234975	0.000721781	FUT2	KidneyPapillary
0.178558	0.296029	0.40518	4.02167e-05	0.000145141	RAB28	Head&NeckSC
0.105926	0.296027	0.465252	0.0260326	0.0474809	UBTD1	KidneyChromo
0.1563	0.296026	0.424137	0.000650779	0.00180977	C14orf166B	Sarcoma
0.163091	0.296025	0.418403	0.000291608	0.000877218	PGM2L1	LungSC
0.210519	0.296024	0.377034	3.44778e-10	3.08892e-09	PABPC5	BreastCa
0.105923	0.296024	0.465249	0.0225053	0.0418186	KATNAL2	KidneyChromo
0.172338	0.296023	0.410518	2.75381e-05	0.000102687	RPIA	KidneyPapillary
0.12185	0.296022	0.452509	0.00284503	0.00677499	SULF2	Adrenal
0.151434	0.296019	0.428201	0.000823085	0.00223394	HEMK1	StomachAd
0.132585	0.296017	0.44378	0.00711962	0.0152647	CPSF4	BladderCa
0.227276	0.296016	0.361822	9.61583e-16	1.86952e-14	PMEL	KidneyClearCell
0.210511	0.296016	0.377027	2.00919e-09	1.59002e-08	TNKS	BreastCa
0.121843	0.296016	0.452503	0.0124298	0.0249333	WDSUB1	Adrenal
0.177137	0.296016	0.406381	6.51615e-05	0.000225228	THBS1	LiverHepato
0.17233	0.296015	0.410512	8.27353e-05	0.000279755	SYNE3	KidneyPapillary
0.096707	0.296014	0.472497	0.0225072	0.0418217	XRCC1	CervicalSC
0.174164	0.296012	0.408932	1.87916e-05	7.24715e-05	FCHSD2	ColonAd
0.132577	0.29601	0.443773	0.00959071	0.019854	ASGR1	BladderCa
0.188434	0.29601	0.396566	2.8196e-06	1.27848e-05	KLHDC8B	ThyroidCa
0.17713	0.296009	0.406374	1.04381e-05	4.23819e-05	SERINC3	LiverHepato
0.210502	0.296008	0.377019	5.41348e-11	5.49473e-10	TPM4	BreastCa
0.0107889	0.296006	0.536682	0.0242438	0.0446216	STAMBP	EsophagealCa
0.189992	0.296005	0.395195	4.85721e-06	2.10525e-05	MAGEC1	Uterine
0.163067	0.296003	0.418383	0.000758017	0.00207521	UGCG	LungSC
0.156274	0.296002	0.424115	0.000988192	0.00263333	ZNF24	Sarcoma
0.163065	0.296001	0.418381	4.94949e-05	0.0001753	RPL41	LungSC
0.210494	0.296	0.377012	1.20825e-09	9.90523e-09	DNAJB5	BreastCa
0.153905	0.296	0.4261	0.000167935	0.000532299	ZBTB2	Glioblastoma
0.156272	0.296	0.424113	0.000771003	0.00210692	PRUNE	Sarcoma
0.163062	0.295998	0.418378	0.000534503	0.00151605	MORC2	LungSC
0.132563	0.295997	0.443762	0.00980126	0.0202356	LHX6	BladderCa
0.174146	0.295995	0.408917	6.63271e-05	0.000228853	C21orf67	ColonAd
0.0834313	0.295995	0.482795	0.0301629	0.053904	TMEM86B	RectumAd
0.0672033	0.295993	0.495209	0.00468925	0.0105566	ROCK1	Testis
0.156263	0.295992	0.424106	3.33767e-05	0.000122463	MRPL24	Sarcoma
0.0966787	0.295988	0.472475	0.0251415	0.0460627	ZNF205	CervicalSC
0.153891	0.295987	0.426089	0.000255612	0.000778988	VDAC1	Glioblastoma
0.156258	0.295987	0.424101	0.00142791	0.00366149	CMTM5	Sarcoma
0.227244	0.295986	0.361793	7.65072e-16	1.505e-14	GABPB1	KidneyClearCell
0.199038	0.295985	0.387194	4.07225e-08	2.58509e-07	ENAH	LGGlioma
0.174134	0.295984	0.408907	3.05421e-06	1.37592e-05	SMIM4	ColonAd
0.178509	0.295983	0.405138	1.92997e-05	7.42473e-05	GNG5	Head&NeckSC
0.153887	0.295983	0.426085	0.000994157	0.0026479	DRAM1	Glioblastoma
0.172296	0.295983	0.410482	0.000108298	0.000357443	ZNF292	KidneyPapillary
0.153886	0.295983	0.426085	0.000222836	0.000688011	PLEKHF1	Glioblastoma
0.153885	0.295982	0.426084	0.00064702	0.00180061	GRM7	Glioblastoma
0.187688	0.295982	0.397166	9.87709e-07	4.87713e-06	ATP13A1	SkinMelano
0.151395	0.295982	0.428168	0.000842488	0.00228106	C3orf18	StomachAd
0.105876	0.295981	0.465212	0.0151473	0.0296245	PHF13	KidneyChromo
0.189965	0.29598	0.395171	3.37742e-06	1.50895e-05	HDAC7	Uterine
0.189963	0.295977	0.395169	3.96229e-09	2.98497e-08	CDC42BPA	Uterine
0.151389	0.295977	0.428164	0.000468941	0.00134772	PSMB5	StomachAd
0.163039	0.295976	0.418358	0.000498741	0.0014245	SERINC1	LungSC
0.163038	0.295976	0.418358	0.000580722	0.00163352	TMEM106A	LungSC
0.172288	0.295976	0.410475	8.47362e-05	0.000285934	FAM72D	KidneyPapillary
0.19289	0.295972	0.392592	1.56684e-07	8.96207e-07	MERTK	LungAd
0.132534	0.29597	0.443738	0.00373586	0.00863272	CEBPB	BladderCa
0.15624	0.29597	0.424086	0.000179734	0.000566019	LIN7C	Sarcoma
0.0719604	0.29597	0.491555	0.0238129	0.0439267	C12orf29	Thymoma
0.227225	0.295967	0.361775	6.88345e-16	1.36084e-14	MZT2A	KidneyClearCell
0.0719564	0.295967	0.491552	0.056518	0.0925696	GADD45GIP1	Thymoma
0.13253	0.295966	0.443735	0.00986984	0.0203606	RAC1	BladderCa
0.227223	0.295965	0.361773	2.33801e-14	3.82007e-13	UBAC2	KidneyClearCell
0.156233	0.295964	0.42408	0.000981463	0.0026168	MPHOSPH8	Sarcoma
0.199016	0.295964	0.387175	9.10626e-08	5.43529e-07	FAM189A1	LGGlioma
0.192881	0.295963	0.392584	2.11101e-06	9.80442e-06	PROM2	LungAd
0.202697	0.295955	0.383894	2.84646e-09	2.19733e-08	ARPC1B	Ovarian
0.0793002	0.295955	0.485911	0.00239105	0.00580256	CENPB	ProstateAd
0.192871	0.295953	0.392575	3.02541e-07	1.64286e-06	PSD3	LungAd
0.199005	0.295953	0.387165	1.88586e-07	1.06311e-06	KCNJ5	LGGlioma
0.227209	0.295952	0.36176	7.15766e-15	1.25131e-13	SGOL2	KidneyClearCell
0.0833847	0.295952	0.482759	0.0178881	0.0342592	ZNF619	RectumAd
0.188373	0.295951	0.396512	7.6953e-06	3.20562e-05	HCG27	ThyroidCa
0.227207	0.29595	0.361758	5.97552e-18	1.49655e-16	ADCK2	KidneyClearCell
0.187653	0.295948	0.397135	3.66817e-07	1.96167e-06	TRMT2A	SkinMelano
0.0966322	0.295945	0.472438	0.0176305	0.0338245	LSM11	CervicalSC
0.192861	0.295945	0.392567	7.97274e-07	4.00879e-06	ADAMTS10	LungAd
0.09663	0.295943	0.472437	0.013312	0.026472	WFDC1	CervicalSC
0.210434	0.295943	0.376958	4.4658e-09	3.33641e-08	SREBF1	BreastCa
0.0833743	0.295942	0.482751	0.0350766	0.0613982	ACTBL2	RectumAd
0.163002	0.295942	0.418328	0.000448766	0.0012952	ZMYM4	LungSC
0.210431	0.29594	0.376955	1.20907e-09	9.91157e-09	PDLIM3	BreastCa
0.174086	0.295939	0.408866	4.10016e-05	0.000147734	DNM2	ColonAd
0.156206	0.295939	0.424058	0.00079907	0.00217571	COPS5	Sarcoma
0.162997	0.295937	0.418323	0.000150192	0.000481021	ARHGEF40	LungSC
0.0107124	0.295936	0.536628	0.0455892	0.0769975	CMAS	EsophagealCa
0.156204	0.295936	0.424055	0.00114831	0.0030131	ST6GALNAC6	Sarcoma
0.227191	0.295935	0.361744	7.78617e-15	1.35363e-13	ZNF555	KidneyClearCell
0.0792776	0.295934	0.485893	0.0388679	0.0671105	PTPRN	ProstateAd
0.17705	0.295934	0.406306	1.55397e-05	6.09428e-05	FGFBP2	LiverHepato
0.0966181	0.295932	0.472427	0.028916	0.0519651	SLC22A11	CervicalSC
0.0671372	0.295932	0.495159	0.0351676	0.0615346	C3orf18	Testis
0.0833626	0.295931	0.482742	0.0552958	0.0908573	SUCLG1	RectumAd
0.0833618	0.295931	0.482741	1.80399e-07	1.02082e-06	ZDHHC17	RectumAd
0.156198	0.29593	0.42405	0.0014306	0.00366779	MAST1	Sarcoma
0.0671353	0.29593	0.495158	0.0558271	0.0916026	CLASP2	Testis
0.192844	0.295928	0.392551	6.17264e-07	3.16677e-06	NUP88	LungAd
0.162986	0.295927	0.418314	0.000206944	0.00064324	TIFA	LungSC
0.187629	0.295926	0.397115	1.76017e-05	6.82761e-05	PRRC2C	SkinMelano
0.151331	0.295923	0.428116	0.000577338	0.001625	AQP2	StomachAd
0.0353701	0.295922	0.518805	5.28008e-06	2.2723e-05	ABCB9	AdrenalCa
0.151329	0.29592	0.428113	0.000382011	0.00111959	PLCG1	StomachAd
0.189899	0.295917	0.395114	1.58967e-06	7.55583e-06	SGMS1	Uterine
0.0833466	0.295917	0.482729	0.0597617	0.097089	SNX31	RectumAd
0.178436	0.295915	0.405075	4.86052e-06	2.10648e-05	ZKSCAN3	Head&NeckSC
0.105802	0.295912	0.465153	0.0259733	0.0473857	GZMK	KidneyChromo
0.0792537	0.295912	0.485875	0.0292833	0.0525429	ANAPC16	ProstateAd
0.12173	0.295911	0.452412	0.00306051	0.00723254	NAT9	Adrenal
0.162968	0.29591	0.418299	0.000392288	0.00114677	APTX	LungSC
0.189891	0.295909	0.395106	1.75982e-06	8.29652e-06	TBX20	Uterine
0.172215	0.295908	0.410413	0.000131442	0.000426305	SRGAP2	KidneyPapillary
0.121723	0.295905	0.452407	0.00965962	0.0199789	PIGT	Adrenal
0.22716	0.295905	0.361716	1.32805e-15	2.53963e-14	WDR82	KidneyClearCell
0.178426	0.295905	0.405066	4.50112e-05	0.000160831	TRIM55	Head&NeckSC
0.227159	0.295904	0.361715	6.72056e-15	1.17853e-13	MAP3K3	KidneyClearCell
0.172212	0.295904	0.41041	0.000142515	0.000458773	SYK	KidneyPapillary
0.198951	0.295902	0.387117	4.71571e-07	2.47299e-06	GTF2F2	LGGlioma
0.067103	0.295901	0.495133	0.00480892	0.010794	ECEL1	Testis
0.189879	0.295898	0.395096	2.89278e-06	1.30883e-05	C20orf202	Uterine
0.227152	0.295898	0.361709	7.08515e-15	1.23953e-13	GDF15	KidneyClearCell
0.121714	0.295897	0.452399	0.00912372	0.019	LAMB2	Adrenal
0.17404	0.295896	0.408826	7.34671e-05	0.000251157	INADL	ColonAd
0.178413	0.295893	0.405055	3.57243e-05	0.000130284	CKAP2L	Head&NeckSC
0.174033	0.29589	0.408821	3.26292e-05	0.000119949	SSR2	ColonAd
0.172196	0.295889	0.410396	4.88821e-05	0.000173331	CDK18	KidneyPapillary
0.156153	0.295888	0.424013	0.000144901	0.000465671	PRKCZ	Sarcoma
0.176997	0.295884	0.40626	2.69958e-05	0.000100824	EXOSC4	LiverHepato
0.19893	0.295882	0.387099	1.52574e-07	8.7442e-07	HYAL2	LGGlioma
0.202619	0.295882	0.383825	8.82491e-09	6.27467e-08	ESYT2	Ovarian
0.151287	0.295881	0.428079	0.00054653	0.00154673	BPNT1	StomachAd
0.198928	0.29588	0.387097	9.92325e-09	6.99875e-08	FRA10AC1	LGGlioma
0.162936	0.29588	0.418271	5.2577e-05	0.000185223	DCAF12	LungSC
0.188296	0.295879	0.396445	6.199e-06	2.63194e-05	SLC6A4	ThyroidCa
0.210367	0.295879	0.376898	2.39808e-09	1.87437e-08	CELF4	BreastCa
0.19279	0.295877	0.392504	1.86404e-06	8.74565e-06	CHCHD5	LungAd
0.192787	0.295874	0.392501	5.88062e-07	3.02833e-06	SETBP1	LungAd
0.151279	0.295874	0.428072	0.00049793	0.00142237	COL25A1	StomachAd
0.198921	0.295874	0.387091	2.44121e-08	1.60996e-07	PAIP2	LGGlioma
0.121687	0.295871	0.452377	0.0167517	0.0323433	SLAMF6	Adrenal
0.0353142	0.295871	0.518764	0.0357515	0.0624195	ZNF548	AdrenalCa
0.0965485	0.295868	0.472373	0.0456713	0.0771177	RBM10	CervicalSC
0.189846	0.295867	0.395067	3.12628e-06	1.40532e-05	OSBPL7	Uterine
0.19891	0.295863	0.387081	7.69015e-08	4.64944e-07	TNFRSF10A	LGGlioma
0.176975	0.295863	0.406241	3.77668e-06	1.67089e-05	RAPGEF5	LiverHepato
0.188278	0.295862	0.39643	6.92909e-06	2.91317e-05	GMCL1	ThyroidCa
0.153756	0.295862	0.425976	0.000205798	0.000640016	SCOC	Glioblastoma
0.105747	0.295861	0.46511	0.0219185	0.0408744	BRD4	KidneyChromo
0.18756	0.295861	0.397055	1.0599e-05	4.29807e-05	CIC	SkinMelano
0.187559	0.295859	0.397053	7.64861e-06	3.18791e-05	SLC15A2	SkinMelano
0.22711	0.295857	0.36167	1.76729e-14	2.93511e-13	SNX4	KidneyClearCell
0.22711	0.295857	0.36167	4.83949e-14	7.57489e-13	SPATA13	KidneyClearCell
0.210343	0.295856	0.376876	3.18581e-09	2.43918e-08	EEF2K	BreastCa
0.176967	0.295855	0.406234	1.87743e-05	7.24122e-05	PAK7	LiverHepato
0.162909	0.295854	0.418248	4.32669e-05	0.000155134	ZNF768	LungSC
0.173993	0.295851	0.408786	1.25136e-05	5.00198e-05	CDK5	ColonAd
0.156113	0.295851	0.423979	0.00140109	0.00359959	CRLF2	Sarcoma
0.210337	0.295851	0.376871	5.10927e-10	4.44831e-09	HNRNPM	BreastCa
0.198896	0.29585	0.387069	1.24489e-07	7.24717e-07	IQCC	LGGlioma
0.162901	0.295847	0.418241	0.000729871	0.00200587	PRRT1	LungSC
0.162901	0.295847	0.418241	4.14364e-05	0.000149164	ZNF343	LungSC
0.210332	0.295846	0.376867	1.83856e-09	1.46397e-08	APBB3	BreastCa
0.198892	0.295846	0.387065	1.41334e-07	8.1491e-07	NAB1	LGGlioma
0.0791793	0.295844	0.485818	0.0337695	0.0594198	POLH	ProstateAd
0.18982	0.295843	0.395045	1.99582e-07	1.11978e-06	RPS26	Uterine
0.227095	0.295842	0.361656	1.31835e-15	2.52188e-14	TMOD3	KidneyClearCell
0.172144	0.295841	0.410352	5.89083e-05	0.000205376	ZNF527	KidneyPapillary
0.227093	0.295841	0.361654	8.27553e-15	1.4336e-13	CIR1	KidneyClearCell
0.187538	0.29584	0.397035	5.55124e-06	2.3785e-05	PALLD	SkinMelano
0.173981	0.29584	0.408775	1.94272e-08	1.30416e-07	DNPEP	ColonAd
0.188253	0.295838	0.396407	3.07553e-06	1.38468e-05	ZNF711	ThyroidCa
0.178355	0.295838	0.405005	1.93616e-05	7.44612e-05	MCM8	Head&NeckSC
0.173978	0.295838	0.408773	9.05953e-06	3.72156e-05	TAF6L	ColonAd
0.15373	0.295837	0.425954	0.000931438	0.00249614	SLC2A3	Glioblastoma
0.18825	0.295836	0.396405	8.51503e-06	3.51675e-05	RPS24	ThyroidCa
0.188247	0.295832	0.396402	1.09098e-05	4.4135e-05	KAT6B	ThyroidCa
0.198875	0.29583	0.38705	1.0625e-07	6.26258e-07	LAMTOR5	LGGlioma
0.178346	0.29583	0.404997	3.75286e-05	0.000136245	SAMD10	Head&NeckSC
0.067025	0.295829	0.495074	0.0423541	0.0722777	BEGAIN	Testis
0.187526	0.295829	0.397025	1.14001e-05	4.59311e-05	VSIG4	SkinMelano
0.173967	0.295827	0.408763	6.82572e-07	3.47491e-06	PPM1G	ColonAd
0.227078	0.295826	0.361641	1.75278e-15	3.30247e-14	ADC	KidneyClearCell
0.227072	0.29582	0.361635	2.27552e-14	3.72175e-13	UFSP1	KidneyClearCell
0.153711	0.295819	0.425938	0.0011313	0.00297319	KCNIP2	Glioblastoma
0.178335	0.295819	0.404987	1.52479e-05	5.98985e-05	SAE1	Head&NeckSC
0.202552	0.295818	0.383765	1.77205e-08	1.19773e-07	MRPL20	Ovarian
0.210302	0.295817	0.376839	1.53312e-10	1.45201e-09	SWAP70	BreastCa
0.189792	0.295816	0.39502	4.99224e-06	2.15809e-05	VASP	Uterine
0.151217	0.295816	0.42802	0.00111324	0.00293037	PRIM2	StomachAd
0.172117	0.295815	0.410329	2.02889e-05	7.76866e-05	AAMP	KidneyPapillary
0.210299	0.295814	0.376837	2.98271e-09	2.29421e-08	WASL	BreastCa
0.132363	0.295811	0.443598	0.0137889	0.0272916	ATAD5	BladderCa
0.198853	0.295809	0.387031	1.45168e-08	9.95349e-08	CTDSP2	LGGlioma
0.188221	0.295808	0.39638	3.86382e-06	1.70668e-05	NR2C1	ThyroidCa
0.19885	0.295806	0.387028	9.5914e-08	5.70087e-07	AP2B1	LGGlioma
0.153696	0.295806	0.425926	0.000364949	0.00107463	AGR3	Glioblastoma
0.198846	0.295803	0.387025	4.64244e-07	2.43748e-06	GNAO1	LGGlioma
0.0105655	0.295802	0.536523	0.0426288	0.0726777	ARNTL	EsophagealCa
0.153692	0.295802	0.425923	2.31046e-05	8.7477e-05	ZSCAN25	Glioblastoma
0.0832214	0.295802	0.482632	0.0142006	0.0280053	SQRDL	RectumAd
0.187497	0.295801	0.396999	1.01314e-05	4.12398e-05	DCTN3	SkinMelano
0.162849	0.295798	0.418197	0.000250971	0.000766139	TRNP1	LungSC
0.210282	0.295798	0.376821	1.07079e-09	8.85555e-09	HTATSF1	BreastCa
0.105674	0.295794	0.465052	0.00891634	0.0186142	CRYL1	KidneyChromo
0.132345	0.295794	0.443583	0.00405627	0.00928409	TMEM260	BladderCa
0.227043	0.295792	0.361608	1.5368e-14	2.57386e-13	TUBGCP6	KidneyClearCell
0.156046	0.295788	0.423923	0.00127193	0.00330141	RPS15	Sarcoma
0.156045	0.295788	0.423922	0.00100732	0.00267932	GAA	Sarcoma
0.151186	0.295787	0.427994	0.000833589	0.0022596	LPCAT4	StomachAd
0.151185	0.295786	0.427993	0.00269244	0.00645038	TIRAP	StomachAd
0.162836	0.295786	0.418186	8.30751e-06	3.43842e-05	FAM98C	LungSC
0.227035	0.295785	0.361601	7.86132e-15	1.36596e-13	ERMAP	KidneyClearCell
0.189758	0.295784	0.39499	2.14888e-06	9.96533e-06	VPS13B	Uterine
0.176891	0.295784	0.406169	1.38624e-05	5.4922e-05	ANKRD27	LiverHepato
0.198826	0.295783	0.387007	6.72282e-08	4.10592e-07	TP53TG3D	LGGlioma
0.0964547	0.295782	0.472299	0.0511944	0.0850679	RGS14	CervicalSC
0.0831989	0.295781	0.482615	0.00199125	0.00492832	CAMKMT	RectumAd
0.189754	0.29578	0.394987	4.49724e-07	2.36699e-06	GTF3A	Uterine
0.132328	0.295779	0.44357	0.003327	0.00778964	PHYH	BladderCa
0.153667	0.295778	0.425901	0.000520359	0.00147985	GINM1	Glioblastoma
0.132324	0.295775	0.443567	0.00275599	0.00658532	PLEKHG5	BladderCa
0.151173	0.295775	0.427983	0.000352663	0.00104165	TMEM45A	StomachAd
0.176879	0.295772	0.406158	3.47779e-05	0.000127134	CSNK1G1	LiverHepato
0.22702	0.295771	0.361588	2.48954e-14	4.05297e-13	LEPR	KidneyClearCell
0.178284	0.295771	0.404943	1.71798e-05	6.6778e-05	FXYD5	Head&NeckSC
0.178283	0.29577	0.404943	7.71948e-08	4.66576e-07	CCL25	Head&NeckSC
0.0831863	0.295769	0.482605	0.0221716	0.0412871	PEX5L	RectumAd
0.192676	0.295769	0.392404	1.15048e-06	5.61352e-06	SLC12A4	LungAd
0.187462	0.295768	0.396969	1.38523e-05	5.4885e-05	H2AFZ	SkinMelano
0.121575	0.295768	0.452287	0.0124488	0.0249661	ZNF569	Adrenal
0.188174	0.295764	0.396339	3.23185e-06	1.4489e-05	ZNF785	ThyroidCa
0.151161	0.295763	0.427973	0.00176549	0.00442615	DQX1	StomachAd
0.192669	0.295762	0.392398	1.67305e-06	7.91937e-06	TGFB3	LungAd
0.210245	0.295762	0.376788	5.88315e-10	5.07226e-09	GNAQ	BreastCa
0.0831768	0.295761	0.482598	0.0212026	0.0397131	FBXO8	RectumAd
0.0351934	0.29576	0.518675	0.041883	0.0715772	ACADL	AdrenalCa
0.17827	0.295758	0.404931	3.15804e-05	0.000116425	ATP2A1	Head&NeckSC
0.0831733	0.295757	0.482595	0.00239137	0.00580321	MYL12A	RectumAd
0.227005	0.295756	0.361573	1.48226e-15	2.81788e-14	SIAH1	KidneyClearCell
0.172054	0.295756	0.410275	8.21059e-05	0.000277843	CPNE7	KidneyPapillary
0.198797	0.295755	0.386981	3.46252e-07	1.86063e-06	SLC25A1	LGGlioma
0.178267	0.295755	0.404929	3.51352e-05	0.000128302	WHSC1L1	Head&NeckSC
0.210237	0.295754	0.376781	7.88053e-10	6.65863e-09	RAB33B	BreastCa
0.176854	0.295749	0.406137	3.30515e-06	1.47905e-05	WWC2	LiverHepato
0.105622	0.295746	0.46501	0.0226949	0.0421238	CASP2	KidneyChromo
0.105621	0.295745	0.46501	0.0386679	0.0668127	NAMPT	KidneyChromo
0.178256	0.295745	0.40492	1.7235e-05	6.69706e-05	ERP29	Head&NeckSC
0.153631	0.295744	0.425871	3.86458e-05	0.000139947	TSPAN18	Glioblastoma
0.173875	0.29574	0.408684	3.51023e-05	0.000128196	NSUN7	ColonAd
0.079067	0.29574	0.485731	0.0566603	0.0927718	REPS1	ProstateAd
-0.0314754	0.295734	0.56569	0.0249599	0.0457725	EDEM1	Mesothelioma
0.17203	0.295733	0.410254	0.000209344	0.000650004	AWAT1	KidneyPapillary
0.188142	0.295733	0.396311	4.65805e-06	2.02578e-05	FAM98C	ThyroidCa
0.192637	0.295732	0.39237	2.30797e-06	1.06403e-05	GSDMB	LungAd
0.155985	0.295732	0.423872	0.000244023	0.000746857	FAM182B	Sarcoma
0.210212	0.295731	0.376759	1.60664e-09	1.29118e-08	HLA-DQA2	BreastCa
0.0790557	0.29573	0.485723	0.00797769	0.0168711	LRRC14	ProstateAd
0.172027	0.29573	0.410251	4.97563e-05	0.00017614	UBTD2	KidneyPapillary
0.198767	0.295727	0.386954	1.11987e-08	7.82611e-08	UBE2QL1	LGGlioma
0.178236	0.295726	0.404902	8.40229e-07	4.20504e-06	SPIB	Head&NeckSC
0.172022	0.295725	0.410247	6.8865e-05	0.000236808	TRPM7	KidneyPapillary
0.226973	0.295725	0.361544	7.94269e-15	1.37895e-13	FOXD1	KidneyClearCell
0.188132	0.295724	0.396302	2.68107e-06	1.22115e-05	SYNPO2	ThyroidCa
0.0351534	0.295724	0.518646	0.00994544	0.0204973	CXorf23	AdrenalCa
0.153607	0.295722	0.425851	0.000899264	0.00241887	BTBD2	Glioblastoma
0.105596	0.295722	0.46499	0.00380358	0.00877133	ZNF33A	KidneyChromo
0.151116	0.295722	0.427936	0.000226942	0.000699506	ARHGAP27	StomachAd
0.189692	0.295721	0.394933	3.41321e-06	1.52343e-05	MAPK13	Uterine
0.192625	0.295721	0.392359	7.62418e-07	3.84741e-06	PMM1	LungAd
0.188127	0.295719	0.396298	1.59214e-07	9.09574e-07	PFDN1	ThyroidCa
0.105593	0.295719	0.464988	0.00929995	0.0193221	CDC20	KidneyChromo
0.105592	0.295719	0.464987	0.013652	0.0270589	SPSB2	KidneyChromo
0.096385	0.295717	0.472244	0.0572289	0.093568	COL11A1	CervicalSC
0.153602	0.295717	0.425847	0.0009388	0.00251398	KAT8	Glioblastoma
0.12152	0.295717	0.452242	0.0106948	0.0218468	CDKN3	Adrenal
0.0831284	0.295716	0.482561	0.0262066	0.0477521	USHBP1	RectumAd
0.0249751	0.295716	0.526042	0.0165226	0.0319552	SPIDR	UvealMelano
0.155968	0.295716	0.423857	0.00121619	0.00317185	ODAM	Sarcoma
0.173848	0.295715	0.408662	3.66473e-05	0.000133344	SERGEF	ColonAd
0.176817	0.295714	0.406105	4.39829e-05	0.000157486	DAZL	LiverHepato
0.187403	0.295712	0.396917	1.23815e-05	4.95384e-05	DUSP5	SkinMelano
0.132255	0.295711	0.44351	0.0097878	0.0202115	PANK3	BladderCa
0.162753	0.295708	0.418116	3.91443e-05	0.000141598	CXCR5	LungSC
0.226954	0.295707	0.361527	1.77783e-14	2.9516e-13	VPS33B	KidneyClearCell
0.155958	0.295707	0.423849	0.000769142	0.00210228	NOMO1	Sarcoma
0.162749	0.295705	0.418113	0.000255497	0.000778659	COA3	LungSC
0.0790254	0.295702	0.485699	0.0339554	0.0597047	TUBB4B	ProstateAd
0.151093	0.2957	0.427916	7.26534e-05	0.000248627	CENPM	StomachAd
0.173831	0.295699	0.408647	2.32384e-06	1.07089e-05	FBLN7	ColonAd
0.189667	0.295697	0.39491	2.03362e-06	9.47379e-06	PCDH19	Uterine
0.189666	0.295696	0.394909	2.28652e-06	1.05491e-05	CD300LB	Uterine
0.0963597	0.295694	0.472225	0.0533443	0.0881121	TSN	CervicalSC
0.171986	0.295692	0.410217	0.000167521	0.00053111	MYOCD	KidneyPapillary
0.155943	0.295692	0.423836	0.00201837	0.00498737	PAOX	Sarcoma
0.188097	0.295691	0.396271	6.45204e-08	3.95412e-07	PPFIA4	ThyroidCa
0.21017	0.29569	0.376721	3.43947e-10	3.08216e-09	C1orf122	BreastCa
0.187379	0.29569	0.396896	2.1312e-06	9.88939e-06	DAP	SkinMelano
0.210168	0.295689	0.376719	1.92759e-09	1.53018e-08	C11orf73	BreastCa
0.0790105	0.295689	0.485688	0.0307943	0.0548679	HABP2	ProstateAd
0.155938	0.295688	0.423832	0.00058311	0.00163954	BEAN1	Sarcoma
0.15357	0.295687	0.42582	1.17471e-06	5.71995e-06	GMEB2	Glioblastoma
0.162727	0.295684	0.418094	2.98147e-05	0.000110463	ZNF106	LungSC
0.22693	0.295684	0.361505	2.35382e-15	4.36096e-14	TMEM173	KidneyClearCell
0.121484	0.295683	0.452213	0.00308871	0.00729173	LGALS3	Adrenal
0.035109	0.295683	0.518614	0.0351911	0.06157	ENTHD2	AdrenalCa
0.0830904	0.295681	0.482531	0.00952487	0.0197337	SMKR1	RectumAd
0.226926	0.29568	0.361501	1.28115e-14	2.16698e-13	CEBPA	KidneyClearCell
0.210158	0.29568	0.376711	9.97255e-10	8.28775e-09	PFN2	BreastCa
0.176778	0.295678	0.406072	1.514e-05	5.95051e-05	VMA21	LiverHepato
0.198714	0.295677	0.386908	3.44271e-08	2.21274e-07	LGALSL	LGGlioma
0.0668558	0.295674	0.494946	0.000926105	0.00248343	KLHL33	Testis
0.18808	0.295674	0.396256	9.70345e-06	3.96402e-05	CEACAM21	ThyroidCa
0.0963367	0.295673	0.472207	0.0110009	0.0223925	SLIRP	CervicalSC
0.21015	0.295672	0.376703	1.21322e-09	9.94342e-09	PLEKHF2	BreastCa
0.132213	0.295672	0.443476	0.00536707	0.0118981	MVP	BladderCa
0.198707	0.29567	0.386901	1.07765e-07	6.34472e-07	NPRL3	LGGlioma
0.192572	0.29567	0.392312	1.03342e-07	6.10303e-07	ZNF74	LungAd
0.0789855	0.295666	0.485669	0.0362232	0.0631364	CEP192	ProstateAd
0.198702	0.295665	0.386897	1.83724e-07	1.03804e-06	ATF7	LGGlioma
0.0716278	0.295665	0.491302	0.0107302	0.0219104	TRIM34	Thymoma
0.226909	0.295663	0.361485	2.45358e-15	4.53689e-14	STAU1	KidneyClearCell
0.188067	0.295662	0.396245	7.23461e-06	3.03015e-05	ECD	ThyroidCa
0.198698	0.295661	0.386893	4.12868e-08	2.61833e-07	PCBP1	LGGlioma
0.121459	0.29566	0.452193	0.0091854	0.0191125	MDGA1	Adrenal
0.155908	0.29566	0.423807	0.00108537	0.00286453	LGALS12	Sarcoma
0.189627	0.29566	0.394875	7.61127e-07	3.8415e-06	ZFP69	Uterine
0.171951	0.295659	0.410186	0.000137028	0.000442707	FNBP1L	KidneyPapillary
0.0716194	0.295657	0.491295	0.0107364	0.0219215	VIPR2	Thymoma
0.0963193	0.295657	0.472193	0.0187731	0.0357265	DVL1	CervicalSC
0.210133	0.295655	0.376688	2.28284e-09	1.78986e-08	KLHL42	BreastCa
0.155903	0.295655	0.423802	0.000747106	0.00204823	WDR20	Sarcoma
0.151042	0.295653	0.427874	0.000178411	0.000562258	TOB1	StomachAd
0.226897	0.295652	0.361474	1.02749e-14	1.75903e-13	YPEL4	KidneyClearCell
0.202377	0.295651	0.38361	2.24966e-08	1.49334e-07	SMARCC2	Ovarian
0.198686	0.295651	0.386883	3.53384e-07	1.89551e-06	HERPUD1	LGGlioma
0.162688	0.295647	0.418061	7.61704e-05	0.00025959	TPRXL	LungSC
0.178152	0.295646	0.404829	5.33295e-05	0.000187611	MTTP	Head&NeckSC
0.0103934	0.295645	0.536401	0.0473088	0.0795001	F11	EsophagealCa
0.132182	0.295643	0.44345	0.00885823	0.018507	NGFR	BladderCa
0.178148	0.295643	0.404826	1.61623e-05	6.31597e-05	TRMT12	Head&NeckSC
0.132181	0.295642	0.443449	0.00499773	0.0111743	PSMA6	BladderCa
0.0789588	0.295641	0.485648	0.0375413	0.0651197	AFMID	ProstateAd
0.178146	0.295641	0.404824	6.69797e-05	0.000230913	NCOA1	Head&NeckSC
0.0715986	0.295638	0.491279	0.047591	0.0799167	SCFD1	Thymoma
0.153517	0.295638	0.425776	0.000792816	0.00216048	HERC3	Glioblastoma
0.121434	0.295637	0.452173	0.00741304	0.015816	GABRA2	Adrenal
0.132174	0.295636	0.443444	0.0102814	0.0211023	USP46	BladderCa
0.210112	0.295636	0.376669	5.42994e-09	4.00057e-08	C8orf4	BreastCa
0.176733	0.295635	0.406033	1.36241e-05	5.40529e-05	DYNLT3	LiverHepato
0.188037	0.295634	0.396219	1.11207e-06	5.4402e-06	CSTF2	ThyroidCa
0.178134	0.29563	0.404814	3.00804e-06	1.35664e-05	RFPL3S	Head&NeckSC
0.132167	0.29563	0.443438	0.0126773	0.0253631	LPL	BladderCa
0.198664	0.295629	0.386863	1.79091e-07	1.01393e-06	SDSL	LGGlioma
0.151012	0.295624	0.427849	0.000349939	0.00103444	SLC4A1AP	StomachAd
0.173751	0.295623	0.408578	4.64579e-05	0.000165533	SLC25A13	ColonAd
0.178126	0.295622	0.404807	5.14566e-06	2.21875e-05	ZNF184	Head&NeckSC
0.151009	0.295621	0.427846	0.00140437	0.00360729	EFCC1	StomachAd
0.178125	0.295621	0.404806	4.09917e-05	0.000147701	BCL6B	Head&NeckSC
0.132157	0.29562	0.44343	0.00656149	0.014208	ASAH1	BladderCa
0.121415	0.29562	0.452158	0.015677	0.0305251	GPR143	Adrenal
0.210095	0.295619	0.376653	2.13177e-09	1.67991e-08	ZNF223	BreastCa
0.198651	0.295617	0.386852	2.8559e-07	1.55733e-06	GIPR	LGGlioma
0.187302	0.295617	0.396829	2.38929e-06	1.09864e-05	ZSCAN32	SkinMelano
0.132153	0.295617	0.443427	0.00641942	0.0139371	ZNF607	BladderCa
0.198647	0.295614	0.386849	2.16113e-08	1.43891e-07	ZNF682	LGGlioma
0.132149	0.295613	0.443423	0.00783137	0.0165995	FRMPD1	BladderCa
0.19251	0.295611	0.392258	1.10441e-07	6.48954e-07	MRPL51	LungAd
0.178113	0.29561	0.404796	8.16491e-07	4.09606e-06	C1QA	Head&NeckSC
0.226853	0.29561	0.361434	3.21667e-14	5.15803e-13	KCTD1	KidneyClearCell
0.176706	0.29561	0.406009	1.03347e-05	4.19969e-05	PPP1R12B	LiverHepato
0.150993	0.295607	0.427833	0.00315082	0.00742251	CERS5	StomachAd
0.171893	0.295605	0.410137	8.46511e-05	0.00028567	NDE1	KidneyPapillary
0.171891	0.295603	0.410135	0.000110125	0.000362844	ARMC7	KidneyPapillary
0.210077	0.295602	0.376638	1.45773e-10	1.38523e-09	CIAO1	BreastCa
0.150988	0.295602	0.427828	7.80046e-05	0.000265241	CPSF6	StomachAd
0.0830033	0.295601	0.482464	0.0518479	0.0859989	PCYT2	RectumAd
0.176697	0.295601	0.406001	5.29847e-05	0.00018651	WDR33	LiverHepato
0.226843	0.2956	0.361425	9.05537e-17	1.99264e-15	ARHGAP17	KidneyClearCell
0.198632	0.295599	0.386835	9.53105e-08	5.668e-07	UBE2D1	LGGlioma
0.0962527	0.295596	0.472141	0.0432051	0.0735167	ZNF780B	CervicalSC
0.153471	0.295595	0.425737	0.000781322	0.00213211	SYNM	Glioblastoma
0.171882	0.295594	0.410127	5.61851e-06	2.40487e-05	CDK4	KidneyPapillary
0.173719	0.295594	0.408551	2.86211e-05	0.000106386	NRM	ColonAd
0.198626	0.295593	0.386829	2.19004e-08	1.45669e-07	HTATSF1	LGGlioma
0.105453	0.29559	0.464877	0.0112638	0.0228635	POLRMT	KidneyChromo
0.198623	0.29559	0.386827	1.44059e-07	8.29293e-07	BCL2L13	LGGlioma
0.198622	0.29559	0.386826	9.18109e-08	5.47629e-07	MZF1	LGGlioma
0.210064	0.295589	0.376626	6.90449e-10	5.88913e-09	PLEKHB1	BreastCa
0.155832	0.295589	0.423743	0.000581712	0.00163603	C20orf196	Sarcoma
0.10545	0.295588	0.464874	0.0255192	0.0466602	IL20RA	KidneyChromo
0.187988	0.295587	0.396176	3.82808e-06	1.69203e-05	RABEP1	ThyroidCa
0.132121	0.295586	0.4434	0.0146865	0.0288379	NOSTRIN	BladderCa
0.187984	0.295584	0.396173	1.27141e-06	6.15245e-06	ZNF662	ThyroidCa
0.187982	0.295582	0.396171	7.07028e-07	3.58991e-06	FAM131B	ThyroidCa
0.198613	0.295581	0.386818	8.98533e-08	5.36856e-07	PHF5A	LGGlioma
0.162616	0.29558	0.418	0.000191912	0.000600767	TMSB4X	LungSC
0.17808	0.295579	0.404767	1.0136e-05	4.12574e-05	OBSL1	Head&NeckSC
0.226818	0.295576	0.361402	3.42506e-18	8.79633e-17	RAB25	KidneyClearCell
0.171857	0.295571	0.410106	6.54694e-06	2.76656e-05	ANAPC15	KidneyPapillary
0.178069	0.295568	0.404758	1.09272e-05	4.42004e-05	CLEC4D	Head&NeckSC
0.198598	0.295567	0.386805	5.17203e-07	2.69075e-06	CCDC59	LGGlioma
0.226809	0.295567	0.361393	1.02347e-15	1.98393e-14	ACE	KidneyClearCell
0.0829647	0.295566	0.482434	0.0466882	0.078599	IWS1	RectumAd
0.192461	0.295565	0.392215	1.33915e-06	6.45234e-06	IL1B	LungAd
0.150947	0.295564	0.427795	0.00252974	0.0061014	TBC1D19	StomachAd
0.187246	0.295564	0.39678	7.92986e-06	3.2944e-05	PTPRD	SkinMelano
0.192459	0.295563	0.392213	4.96377e-07	2.5918e-06	MN1	LungAd
0.132095	0.295562	0.443379	0.0109287	0.0222638	ZNF230	BladderCa
0.153436	0.295562	0.425708	0.000410721	0.00119524	SLCO3A1	Glioblastoma
0.132094	0.295562	0.443379	0.00797612	0.0168684	PSMB10	BladderCa
0.226803	0.295562	0.361389	5.29349e-15	9.40727e-14	NAPSA	KidneyClearCell
0.178062	0.295561	0.404751	1.06549e-05	4.31883e-05	FBXO24	Head&NeckSC
0.153434	0.295561	0.425706	0.00114196	0.00299834	SLC5A6	Glioblastoma
0.150941	0.295558	0.42779	0.00128694	0.00333607	GALNT6	StomachAd
0.17665	0.295557	0.405961	8.40532e-05	0.000283845	TUSC3	LiverHepato
0.189518	0.295557	0.39478	4.60749e-06	2.00534e-05	ANKHD1-EIF4EBP3	Uterine
0.187955	0.295556	0.396147	1.70927e-06	8.07703e-06	RHPN1	ThyroidCa
0.0788653	0.295555	0.485576	0.0429346	0.0731264	SCG2	ProstateAd
0.187236	0.295555	0.396772	1.17338e-05	4.71639e-05	FAM177B	SkinMelano
0.0349683	0.295555	0.518511	0.0251481	0.0460734	TACR1	AdrenalCa
0.192449	0.295553	0.392204	5.9284e-08	3.65864e-07	ZKSCAN3	LungAd
0.132085	0.295553	0.443371	0.00268331	0.00643062	EIF4E	BladderCa
0.176645	0.295553	0.405957	8.56393e-05	0.000288771	ADORA2B	LiverHepato
0.162587	0.295553	0.417975	0.000320992	0.000956527	CLEC12A	LungSC
0.226793	0.295552	0.36138	3.23079e-14	5.17964e-13	MED9	KidneyClearCell
0.155791	0.29555	0.423709	0.0011304	0.00297117	RALGPS2	Sarcoma
0.0829459	0.295549	0.48242	0.00925122	0.0192333	GPR142	RectumAd
0.121338	0.295548	0.452095	0.00824902	0.0173794	PID1	Adrenal
0.121336	0.295547	0.452094	0.00300266	0.00710929	ATRNL1	Adrenal
0.210019	0.295547	0.376586	4.8161e-10	4.21207e-09	COX4I1	BreastCa
0.173668	0.295546	0.408507	2.28276e-05	8.65173e-05	TPD52	ColonAd
0.17183	0.295546	0.410083	2.20038e-06	1.01843e-05	PXMP4	KidneyPapillary
0.17183	0.295545	0.410083	0.000101781	0.000337812	GSK3B	KidneyPapillary
0.187942	0.295544	0.396136	1.80373e-06	8.48655e-06	MT-CO3	ThyroidCa
0.178043	0.295544	0.404735	3.00933e-05	0.000111402	ITCH	Head&NeckSC
0.192437	0.295542	0.392194	6.33696e-07	3.24493e-06	FRS2	LungAd
0.189501	0.29554	0.394765	5.79846e-07	2.98982e-06	IL18R1	Uterine
0.226778	0.295538	0.361366	4.32392e-16	8.75755e-15	LSM1	KidneyClearCell
0.198567	0.295537	0.386777	2.74889e-07	1.50349e-06	CRTAP	LGGlioma
0.189493	0.295533	0.394758	6.24463e-06	2.64984e-05	IL20RB	Uterine
0.198561	0.295531	0.386772	1.71387e-07	9.73537e-07	RAB6A	LGGlioma
0.153401	0.295529	0.425678	0.000341283	0.00101132	ZNF266	Glioblastoma
0.178027	0.295528	0.404721	2.66566e-06	1.21467e-05	PTPN1	Head&NeckSC
0.209999	0.295528	0.376567	6.78519e-10	5.79406e-09	ADM	BreastCa
0.155765	0.295525	0.423686	0.00124071	0.0032289	SCAF8	Sarcoma
0.176616	0.295525	0.405932	1.53776e-05	6.03641e-05	CCNG1	LiverHepato
0.187204	0.295524	0.396744	5.14262e-07	2.67693e-06	TBC1D20	SkinMelano
0.121312	0.295524	0.452074	0.0156335	0.0304509	OLFML3	Adrenal
0.202242	0.295523	0.38349	7.03867e-09	5.08781e-08	ATXN1L	Ovarian
0.171804	0.29552	0.41006	0.000108123	0.000356904	EFTUD1	KidneyPapillary
0.198547	0.295518	0.38676	1.34259e-07	7.76977e-07	TSC1	LGGlioma
0.176609	0.295518	0.405925	4.45551e-05	0.000159355	FAM3A	LiverHepato
0.162549	0.295517	0.417943	2.17593e-05	8.28191e-05	NPAP1	LungSC
0.209987	0.295516	0.376557	8.78723e-10	7.36705e-09	CD164	BreastCa
0.187195	0.295516	0.396736	4.1045e-06	1.80419e-05	TOX4	SkinMelano
0.0961647	0.295515	0.472072	0.0566801	0.0927995	GORASP1	CervicalSC
0.171796	0.295513	0.410053	7.83542e-05	0.000266327	EDN2	KidneyPapillary
0.198541	0.295512	0.386754	1.21764e-07	7.10085e-07	NFKBIE	LGGlioma
0.187908	0.295512	0.396106	2.62119e-06	1.19587e-05	APH1A	ThyroidCa
0.132039	0.29551	0.443333	0.0084555	0.017762	RAD9A	BladderCa
0.176599	0.295509	0.405917	8.90453e-05	0.000299174	CCDC126	LiverHepato
0.173627	0.295508	0.408472	0.000166587	0.000528421	EIF2AK2	ColonAd
0.189465	0.295506	0.394734	1.01404e-09	8.41926e-09	ACTR6	Uterine
0.153375	0.295505	0.425656	0.000249743	0.000762772	IGFBP6	Glioblastoma
0.171787	0.295504	0.410046	0.000208142	0.00064659	CCDC88C	KidneyPapillary
0.0788092	0.295504	0.485533	0.0308753	0.0549958	CHST6	ProstateAd
0.19853	0.295502	0.386745	4.51336e-08	2.84262e-07	HOXD8	LGGlioma
0.187898	0.295502	0.396097	2.49839e-06	1.14474e-05	C7orf57	ThyroidCa
0.132028	0.2955	0.443324	0.00979961	0.0202326	MYBPH	BladderCa
0.187895	0.295499	0.396095	2.42219e-07	1.33773e-06	PPARG	ThyroidCa
0.226737	0.295498	0.361328	6.57005e-16	1.30192e-14	FAM195B	KidneyClearCell
0.189456	0.295498	0.394726	7.68756e-07	3.87663e-06	COL21A1	Uterine
0.19239	0.295498	0.392152	1.85391e-06	8.70302e-06	ABCF1	LungAd
0.105352	0.295497	0.464797	0.0065892	0.0142617	GNB1L	KidneyChromo
0.10535	0.295495	0.464795	0.000351056	0.00103738	GBGT1	KidneyChromo
0.226734	0.295495	0.361325	1.27905e-14	2.16358e-13	C19orf26	KidneyClearCell
0.12128	0.295494	0.452048	0.0142297	0.0280551	SERINC3	Adrenal
0.17799	0.295494	0.40469	4.56829e-05	0.000162991	SP1	Head&NeckSC
0.0828867	0.295494	0.482374	0.0098395	0.0203061	C11orf73	RectumAd
0.105348	0.295493	0.464793	0.00788109	0.0166913	ACACB	KidneyChromo
0.20221	0.295493	0.383462	8.64877e-08	5.18204e-07	HN1	Ovarian
0.192382	0.295491	0.392146	2.72928e-06	1.24119e-05	SP1	LungAd
0.187885	0.29549	0.396086	7.28297e-06	3.04832e-05	FGFBP2	ThyroidCa
0.198516	0.295489	0.386733	3.54942e-08	2.27696e-07	PPT1	LGGlioma
0.173608	0.295489	0.408455	6.83677e-05	0.000235261	VEZF1	ColonAd
0.226726	0.295487	0.361318	6.08183e-15	1.07339e-13	SLC15A4	KidneyClearCell
0.162517	0.295487	0.417916	0.000326821	0.000972401	ZFAND1	LungSC
0.105341	0.295486	0.464788	0.00933814	0.0193936	LRFN4	KidneyChromo
0.132013	0.295486	0.443312	0.0136358	0.0270304	PTGES	BladderCa
0.192368	0.295477	0.392133	1.09541e-06	5.36572e-06	STS	LungAd
0.226715	0.295477	0.361308	4.64065e-15	8.30399e-14	MRO	KidneyClearCell
0.0828673	0.295476	0.482359	0.00299567	0.00709451	TPRKB	RectumAd
0.226713	0.295475	0.361306	9.39178e-15	1.61611e-13	C5orf24	KidneyClearCell
0.150852	0.295474	0.427714	0.0011374	0.00298754	MLXIPL	StomachAd
0.132	0.295474	0.443301	0.0139137	0.0275078	COL7A1	BladderCa
0.0102043	0.295473	0.536266	0.0269981	0.0489866	AMDHD2	EsophagealCa
0.1625	0.295471	0.417902	0.000287635	0.000866472	GNG3	LungSC
0.226709	0.295471	0.361302	1.03952e-14	1.77886e-13	BCKDK	KidneyClearCell
0.177965	0.295471	0.404668	1.27595e-05	5.09152e-05	MLLT4	Head&NeckSC
0.209939	0.29547	0.376513	6.9676e-10	5.93897e-09	PPP2R3B	BreastCa
0.198496	0.29547	0.386714	2.81388e-09	2.17423e-08	IFNAR1	LGGlioma
0.105322	0.295469	0.464772	0.00420206	0.00957982	SLC38A1	KidneyChromo
0.209936	0.295467	0.376511	1.68743e-09	1.35167e-08	ARHGEF25	BreastCa
0.177962	0.295467	0.404665	4.85012e-05	0.000172122	TNFSF8	Head&NeckSC
0.18786	0.295467	0.396064	2.545e-06	1.16412e-05	MIXL1	ThyroidCa
0.226703	0.295466	0.361297	1.44878e-14	2.4337e-13	ANKRD33B	KidneyClearCell
0.209933	0.295465	0.376508	9.9318e-10	8.25659e-09	PIK3R2	BreastCa
0.162492	0.295463	0.417895	0.000676897	0.00187463	RFX1	LungSC
0.0828499	0.29546	0.482345	0.00696805	0.0149782	FAM129C	RectumAd
0.19235	0.29546	0.392118	2.79658e-07	1.52736e-06	NCBP1	LungAd
0.150833	0.295457	0.427699	0.0012234	0.00318869	STAT4	StomachAd
0.187132	0.295455	0.39668	1.70734e-06	8.06901e-06	MLANA	SkinMelano
0.121237	0.295454	0.452014	0.00668511	0.0144444	KBTBD4	Adrenal
0.155687	0.295453	0.423621	6.0629e-05	0.000210849	TSACC	Sarcoma
0.226688	0.295451	0.361283	6.20379e-15	1.09386e-13	ZNF669	KidneyClearCell
0.171729	0.295451	0.409997	2.59931e-05	9.74122e-05	TMEM14A	KidneyPapillary
0.192339	0.29545	0.392108	2.81597e-06	1.27694e-05	ALKBH7	LungAd
0.105301	0.29545	0.464756	0.0092981	0.0193187	BAG2	KidneyChromo
0.209917	0.295449	0.376494	1.33655e-09	1.08782e-08	CDH8	BreastCa
0.12123	0.295449	0.452008	0.0257517	0.0470316	REXO4	Adrenal
0.187121	0.295445	0.396671	8.37298e-06	3.46306e-05	RAB6B	SkinMelano
0.189395	0.29544	0.394672	5.75833e-06	2.45989e-05	SYNM	Uterine
0.162466	0.295439	0.417873	0.000117877	0.000386021	RBMS1	LungSC
0.209907	0.295439	0.376484	5.91441e-10	5.09757e-09	TGFBRAP1	BreastCa
0.187831	0.295439	0.396039	2.02539e-06	9.43885e-06	FBXO42	ThyroidCa
0.192327	0.295439	0.392098	5.04629e-07	2.63098e-06	BAG2	LungAd
0.198462	0.295438	0.386685	2.04774e-07	1.14657e-06	RWDD3	LGGlioma
0.153303	0.295438	0.425596	0.000330634	0.000982743	CDKN1A	Glioblastoma
0.187829	0.295437	0.396037	6.24637e-07	3.20191e-06	ZNF264	ThyroidCa
0.198461	0.295437	0.386684	4.88177e-07	2.55252e-06	CSMD2	LGGlioma
0.150811	0.295437	0.427681	0.00138858	0.00357086	HNRNPK	StomachAd
0.192325	0.295436	0.392095	2.43704e-07	1.3453e-06	SFTPA2	LungAd
0.226672	0.295436	0.361269	1.72242e-15	3.24819e-14	VWA2	KidneyClearCell
0.153299	0.295434	0.425593	0.000627511	0.00175174	NFASC	Glioblastoma
0.209899	0.295432	0.376477	3.72409e-09	2.81825e-08	TUBG1	BreastCa
0.096074	0.295431	0.472001	0.0520577	0.0863021	UBE2D2	CervicalSC
0.226665	0.295428	0.361261	2.01747e-15	3.76894e-14	ZNF816	KidneyClearCell
0.17354	0.295425	0.408397	5.57345e-05	0.000195278	RHOT2	ColonAd
0.0828114	0.295425	0.482316	0.00358159	0.00831595	PPP1R3E	RectumAd
0.153288	0.295424	0.425584	0.00212476	0.00522173	EPN2	Glioblastoma
0.192312	0.295424	0.392084	1.89644e-07	1.06849e-06	USP7	LungAd
0.121203	0.295423	0.451986	0.00499821	0.0111751	VKORC1L1	Adrenal
0.176507	0.295422	0.405837	5.51642e-05	0.000193458	AMH	LiverHepato
0.192309	0.295421	0.392082	9.8789e-07	4.87792e-06	STK24	LungAd
0.173535	0.29542	0.408392	1.58189e-05	6.19408e-05	TNRC6A	ColonAd
0.0828037	0.295418	0.48231	0.0599455	0.0973392	ORAI3	RectumAd
0.153281	0.295417	0.425578	0.000321399	0.000957637	MALSU1	Glioblastoma
0.18709	0.295416	0.396644	2.90398e-06	1.31352e-05	SERINC5	SkinMelano
0.187806	0.295415	0.396017	4.17558e-06	1.83261e-05	TP53I13	ThyroidCa
0.16244	0.295415	0.417851	0.000292666	0.000880052	FAM229B	LungSC
0.187805	0.295414	0.396016	1.81744e-06	8.54473e-06	TPBGL	ThyroidCa
0.121191	0.295412	0.451977	0.00426157	0.00969944	SH3BP2	Adrenal
0.173526	0.295412	0.408385	6.97911e-05	0.000239716	COX6C	ColonAd
0.177903	0.295412	0.404614	3.86693e-06	1.70787e-05	CD274	Head&NeckSC
0.12119	0.295411	0.451976	0.00604588	0.0132205	ZNF135	Adrenal
0.226646	0.29541	0.361244	4.52451e-14	7.11374e-13	TRIM6	KidneyClearCell
0.176494	0.29541	0.405826	4.71472e-05	0.000167757	RPL8	LiverHepato
0.153273	0.29541	0.425571	0.00257023	0.00618832	GTF3C2	Glioblastoma
0.198432	0.295409	0.386658	5.57577e-08	3.45686e-07	COLCA2	LGGlioma
0.105257	0.295409	0.464721	0.0427133	0.0728003	GJA1	KidneyChromo
0.15564	0.295409	0.423581	0.000504002	0.00143791	ZBTB5	Sarcoma
0.177898	0.295407	0.40461	1.49254e-05	5.87481e-05	NAALADL1	Head&NeckSC
0.131927	0.295407	0.443242	0.0151438	0.0296185	NFS1	BladderCa
0.17649	0.295406	0.405823	6.4384e-05	0.000222761	HOOK3	LiverHepato
0.162428	0.295404	0.417841	0.000250413	0.000764617	DDAH1	LungSC
0.173516	0.295403	0.408376	1.35688e-05	5.38583e-05	RAB18	ColonAd
0.209867	0.295401	0.376449	1.00109e-09	8.31723e-09	UGGT1	BreastCa
0.187791	0.295401	0.396003	8.0283e-06	3.33211e-05	TMEM154	ThyroidCa
0.0665522	0.295396	0.494715	0.0227381	0.0421939	TACC2	Testis
0.22663	0.295396	0.36123	3.01848e-15	5.52322e-14	DERA	KidneyClearCell
0.105239	0.295392	0.464707	3.45382e-05	0.000126331	DNAJB2	KidneyChromo
0.162416	0.295392	0.41783	0.000673238	0.00186555	EIF4EBP2	LungSC
0.192278	0.295392	0.392054	6.60406e-07	3.3705e-06	CYB561D2	LungAd
0.192278	0.295391	0.392054	7.87007e-07	3.96125e-06	C7orf60	LungAd
0.176471	0.295388	0.405807	6.35093e-05	0.000219985	ASRGL1	LiverHepato
0.173501	0.295388	0.408363	1.24462e-06	6.03265e-06	CEBPA	ColonAd
0.121164	0.295387	0.451955	0.0155681	0.0303381	AQP11	Adrenal
0.192271	0.295385	0.392048	9.92029e-11	9.67321e-10	TOX3	LungAd
0.171657	0.295383	0.409935	2.65557e-05	9.93293e-05	RBBP6	KidneyPapillary
0.024608	0.295381	0.525776	0.015631	0.0304465	ITPR2	UvealMelano
0.171655	0.295381	0.409933	0.00023182	0.000713042	FAM211A	KidneyPapillary
0.176461	0.295379	0.405798	0.000102466	0.000339882	ZBTB37	LiverHepato
0.171652	0.295378	0.409931	0.000126661	0.000412101	USP11	KidneyPapillary
0.171652	0.295378	0.40993	0.000145277	0.000466746	SLC25A19	KidneyPapillary
0.198397	0.295376	0.386627	9.81754e-08	5.82594e-07	MTRNR2L6	LGGlioma
0.177863	0.295375	0.40458	2.32503e-07	1.28882e-06	CFDP1	Head&NeckSC
0.162393	0.295371	0.417811	0.000316891	0.000945554	ABCA7	LungSC
0.209834	0.29537	0.37642	9.42781e-10	7.8654e-09	CPA2	BreastCa
0.226604	0.29537	0.361206	4.70532e-15	8.4141e-14	KDM8	KidneyClearCell
0.177857	0.295369	0.404575	2.34052e-05	8.8511e-05	DUS3L	Head&NeckSC
0.202078	0.295367	0.383344	6.72521e-08	4.10718e-07	NUP153	Ovarian
0.155595	0.295367	0.423544	0.00205308	0.00506362	ARHGEF39	Sarcoma
0.187035	0.295365	0.396596	4.03743e-06	1.77675e-05	TDP1	SkinMelano
0.155589	0.295361	0.423538	0.00136915	0.00352577	KLK14	Sarcoma
0.192245	0.29536	0.392025	9.06714e-07	4.509e-06	BTN3A1	LungAd
0.15322	0.29536	0.425526	1.56062e-05	6.11814e-05	TMEM160	Glioblastoma
0.150724	0.295356	0.427608	0.00208937	0.00514351	WWP2	StomachAd
0.209817	0.295354	0.376404	3.36881e-09	2.56854e-08	YIF1B	BreastCa
0.095989	0.295353	0.471934	0.0060068	0.0131453	BPNT1	CervicalSC
0.153212	0.295353	0.42552	0.00154723	0.00393361	EPHB6	Glioblastoma
0.153209	0.29535	0.425518	0.000207747	0.000645488	KCNMB1	Glioblastoma
0.17643	0.295349	0.405771	9.31382e-05	0.000311647	PPP1R13L	LiverHepato
0.0827286	0.295349	0.482252	0.032213	0.0570581	ERBB2	RectumAd
0.192233	0.295349	0.392014	1.64112e-06	7.78085e-06	MRPL17	LungAd
0.162366	0.295346	0.417788	0.000986694	0.00262963	SFTPD	LungSC
0.105188	0.295346	0.464667	0.0210553	0.0394693	SOS2	KidneyChromo
0.187015	0.295345	0.396578	1.29059e-05	5.14455e-05	ARPC5L	SkinMelano
0.176425	0.295345	0.405767	5.69004e-05	0.000198955	OIT3	LiverHepato
0.192227	0.295343	0.392009	8.35628e-07	4.18384e-06	PEX2	LungAd
0.187013	0.295343	0.396577	5.93018e-06	2.52693e-05	ARHGAP4	SkinMelano
0.17783	0.295343	0.404551	1.35998e-05	5.39663e-05	ATP1B1	Head&NeckSC
0.176423	0.295343	0.405765	5.62254e-06	2.40649e-05	IFNGR1	LiverHepato
0.153201	0.295343	0.425511	0.00135709	0.00349793	DDX20	Glioblastoma
0.192225	0.295342	0.392008	6.16231e-08	3.79116e-07	PTPRN	LungAd
0.173451	0.295341	0.40832	4.58409e-05	0.000163504	GUCD1	ColonAd
0.071274	0.29534	0.491032	0.0342051	0.0600779	TBR1	Thymoma
0.121111	0.295338	0.451912	0.0222484	0.0414091	RPP14	Adrenal
0.192221	0.295338	0.392004	2.16548e-06	1.00362e-05	CA2	LungAd
0.0786276	0.295337	0.485393	0.0367672	0.0639586	HIST2H2AC	ProstateAd
0.209797	0.295335	0.376386	2.53799e-09	1.97594e-08	ADRA1D	BreastCa
0.162353	0.295333	0.417777	0.000452669	0.00130545	BAIAP2	LungSC
0.187719	0.295333	0.395941	4.93478e-08	3.08679e-07	ZBTB32	ThyroidCa
0.176412	0.295333	0.405756	1.4727e-05	5.80393e-05	SUMF1	LiverHepato
0.18928	0.295331	0.394572	1.64539e-06	7.79936e-06	FXYD2	Uterine
0.155553	0.295328	0.423509	0.00118265	0.00309345	CCDC73	Sarcoma
0.187712	0.295327	0.395935	5.89122e-06	2.51172e-05	TMEM255A	ThyroidCa
0.162346	0.295327	0.417771	9.66969e-05	0.000322436	PFKFB3	LungSC
0.121098	0.295326	0.451901	0.0133449	0.0265283	LZTS2	Adrenal
0.150691	0.295325	0.42758	0.000489699	0.00140111	CPSF3	StomachAd
0.131834	0.29532	0.443165	0.0140048	0.0276671	FBXL19	BladderCa
0.198337	0.295319	0.386574	9.43766e-08	5.61668e-07	SPATA2L	LGGlioma
0.0712485	0.295317	0.491012	0.00532687	0.0118197	CCDC115	Thymoma
0.153173	0.295317	0.425487	1.90142e-05	7.32485e-05	THBD	Glioblastoma
0.226549	0.295317	0.361155	1.8642e-14	3.08522e-13	TRPM6	KidneyClearCell
0.209776	0.295315	0.376367	1.46379e-09	1.18421e-08	FKBPL	BreastCa
0.162329	0.295311	0.417757	0.000194408	0.00060788	ESRRB	LungSC
0.121081	0.295311	0.451888	0.0186652	0.0355477	ISOC1	Adrenal
0.189258	0.295311	0.394553	5.29405e-06	2.27766e-05	CTC1	Uterine
0.173417	0.29531	0.408291	9.2192e-05	0.000308765	RINT1	ColonAd
0.155534	0.295309	0.423492	0.000451619	0.00130274	DYNC1H1	Sarcoma
0.0959403	0.295308	0.471896	0.0368177	0.0640332	UNC93B1	CervicalSC
0.162326	0.295308	0.417754	0.000620622	0.00173444	UVSSA	LungSC
0.186973	0.295306	0.396542	4.76561e-06	2.06869e-05	SEC22A	SkinMelano
0.189253	0.295306	0.394548	1.33164e-06	6.41941e-06	RGS1	Uterine
0.0785921	0.295304	0.485366	0.0237436	0.0438163	BSCL2	ProstateAd
0.0785902	0.295303	0.485365	0.042444	0.0724073	DPH1	ProstateAd
0.155526	0.295302	0.423486	0.000372901	0.00109559	UNG	Sarcoma
0.176375	0.295298	0.405724	2.0175e-05	7.72906e-05	RPS18	LiverHepato
0.15552	0.295297	0.423481	0.0005165	0.00147003	PHOSPHO1	Sarcoma
0.162313	0.295296	0.417743	0.000599232	0.00168052	PGF	LungSC
0.0959269	0.295296	0.471885	0.0209224	0.0392518	B3GAT2	CervicalSC
0.209756	0.295295	0.376349	1.12957e-09	9.30784e-09	FARSA	BreastCa
0.155517	0.295294	0.423478	0.000574141	0.00161685	CTBP2	Sarcoma
0.189241	0.295294	0.394537	3.74396e-06	1.65781e-05	GPR174	Uterine
0.209754	0.295294	0.376347	1.4085e-09	1.14283e-08	C17orf97	BreastCa
0.150657	0.295293	0.427552	0.000159945	0.000509301	HIC2	StomachAd
0.226522	0.295291	0.361131	4.13675e-14	6.53691e-13	WASF1	KidneyClearCell
0.0664373	0.29529	0.494628	0.0551771	0.0906886	CDR2L	Testis
0.171558	0.29529	0.40985	5.03012e-05	0.000177881	NEK7	KidneyPapillary
0.186955	0.295289	0.396526	2.37675e-06	1.09334e-05	WDR54	SkinMelano
0.15551	0.295287	0.423472	0.000591961	0.00166204	DLGAP4	Sarcoma
0.15065	0.295286	0.427546	0.00268314	0.00643033	EIF2B2	StomachAd
0.177769	0.295286	0.404499	1.195e-12	1.54167e-11	NCAN	Head&NeckSC
0.0664302	0.295284	0.494623	0.00865978	0.0181407	NRSN2	Testis
0.17339	0.295284	0.408268	1.90901e-05	7.35162e-05	EMCN	ColonAd
0.176359	0.295283	0.40571	7.63864e-06	3.184e-05	SH2D7	LiverHepato
0.155505	0.295282	0.423468	0.000365598	0.00107633	TBRG4	Sarcoma
0.177765	0.295282	0.404495	6.22455e-05	0.000215996	CSNK1G2	Head&NeckSC
0.153136	0.295281	0.425456	0.00101748	0.00270348	ARID1A	Glioblastoma
0.155502	0.29528	0.423466	0.00125416	0.00326017	NPR3	Sarcoma
0.155502	0.295279	0.423465	0.000724009	0.00199165	DPYSL5	Sarcoma
0.173385	0.295279	0.408263	0.000113646	0.000373347	PLCD4	ColonAd
0.187657	0.295274	0.395887	1.80243e-06	8.4811e-06	ELF2	ThyroidCa
0.171542	0.295274	0.409836	7.95992e-05	0.000270166	SHISA5	KidneyPapillary
0.187656	0.295273	0.395886	9.41583e-06	3.85603e-05	SIRT1	ThyroidCa
0.155493	0.295272	0.423458	0.00134283	0.00346537	KIAA1407	Sarcoma
0.155493	0.295271	0.423458	0.000214344	0.000664078	COLQ	Sarcoma
0.121038	0.295271	0.451853	0.0222196	0.0413634	ATF3	Adrenal
0.171538	0.295271	0.409833	9.06851e-05	0.000304141	OR2A1	KidneyPapillary
0.150633	0.29527	0.427532	0.00089561	0.0024099	AP5M1	StomachAd
0.192149	0.295269	0.39194	1.5338e-06	7.31081e-06	RBM47	LungAd
0.153122	0.295269	0.425444	5.05146e-05	0.000178573	LILRA1	Glioblastoma
0.162284	0.295269	0.417718	0.000623418	0.00174148	SCG3	LungSC
0.177749	0.295266	0.404481	4.16742e-05	0.000149952	MYL5	Head&NeckSC
0.18921	0.295265	0.39451	2.66919e-06	1.21613e-05	TOMM22	Uterine
0.209716	0.295257	0.376313	4.51827e-09	3.37273e-08	WBP5	BreastCa
0.189201	0.295256	0.394502	2.45232e-06	1.12541e-05	EXOC3L4	Uterine
0.150617	0.295255	0.427518	0.00287293	0.00683444	DGKD	StomachAd
0.0826256	0.295254	0.482172	0.0165092	0.0319323	KIAA0513	RectumAd
0.226482	0.295252	0.361094	3.0994e-14	4.97993e-13	NSUN7	KidneyClearCell
0.173356	0.295252	0.408239	2.29145e-05	8.68199e-05	MED11	ColonAd
0.153103	0.295251	0.425429	0.00123896	0.00322492	CEBPZ	Glioblastoma
0.189196	0.295251	0.394498	1.82151e-06	8.56251e-06	GTF2IRD2	Uterine
0.0958777	0.29525	0.471847	0.0042649	0.00970628	HMGA2	CervicalSC
0.131757	0.295248	0.443103	0.00369815	0.00855545	ARHGAP20	BladderCa
0.198262	0.295247	0.386507	7.54136e-08	4.56652e-07	LRRC27	LGGlioma
0.186911	0.295247	0.396488	7.23359e-06	3.02978e-05	ZFP36L2	SkinMelano
0.176321	0.295247	0.405677	3.75998e-05	0.000136481	ZNF625	LiverHepato
0.121011	0.295246	0.451832	0.0208983	0.0392124	PYCR1	Adrenal
0.187624	0.295243	0.395858	8.53931e-06	3.52596e-05	RPL5	ThyroidCa
0.173343	0.29524	0.408227	9.23793e-05	0.000309346	GOLGA3	ColonAd
0.0785206	0.295239	0.485311	0.0497325	0.0829811	KIAA1671	ProstateAd
0.0346216	0.295238	0.518257	0.0247118	0.0453752	OLFML2B	AdrenalCa
0.189179	0.295236	0.394484	6.36405e-06	2.69613e-05	PALMD	Uterine
0.105069	0.295235	0.464572	0.0432677	0.073611	PCBP4	KidneyChromo
0.192112	0.295234	0.391908	1.64365e-06	7.79237e-06	YPEL4	LungAd
0.192112	0.295234	0.391908	5.78004e-07	2.98101e-06	NOTCH4	LungAd
0.153083	0.295232	0.425412	0.000537749	0.0015243	CYP26B1	Glioblastoma
0.0346148	0.295232	0.518252	0.0516664	0.085746	HSDL1	AdrenalCa
0.131738	0.295231	0.443087	0.00831854	0.0175078	RAB44	BladderCa
0.189173	0.29523	0.394478	9.52401e-07	4.71664e-06	EEF1A1	Uterine
0.171492	0.295227	0.409793	4.36865e-05	0.000156517	BAG6	KidneyPapillary
0.176299	0.295226	0.405659	5.12427e-05	0.000180887	ADCY5	LiverHepato
0.198238	0.295225	0.386487	4.67888e-07	2.45516e-06	P2RY10	LGGlioma
0.066365	0.295224	0.494573	0.0576152	0.0941101	FCRLB	Testis
0.189166	0.295223	0.394472	4.70273e-07	2.46674e-06	INPP5K	Uterine
0.176293	0.29522	0.405653	2.09015e-05	7.98169e-05	EPT1	LiverHepato
0.171483	0.295219	0.409785	0.000197043	0.000615267	RCAN1	KidneyPapillary
0.155435	0.295217	0.423409	0.00134686	0.00347452	RPL26L1	Sarcoma
0.131723	0.295217	0.443075	0.00380826	0.00878095	C7orf31	BladderCa
0.171478	0.295214	0.409781	2.48728e-05	9.35881e-05	KIAA0125	KidneyPapillary
0.162225	0.295213	0.417669	0.000496966	0.00141987	FAM227A	LungSC
0.201916	0.295212	0.3832	1.22401e-07	7.13545e-07	MRPL40	Ovarian
0.186874	0.295212	0.396456	7.88094e-06	3.27574e-05	TIMELESS	SkinMelano
0.0825796	0.295212	0.482137	0.00227597	0.00555264	HELLS	RectumAd
0.226439	0.295211	0.361055	1.08935e-14	1.86038e-13	SNRNP40	KidneyClearCell
0.155429	0.295211	0.423404	0.000530712	0.00150626	GCOM1	Sarcoma
0.177687	0.295208	0.404428	1.47155e-05	5.80002e-05	GRM8	Head&NeckSC
0.162218	0.295207	0.417663	0.000320844	0.000956149	MDFIC	LungSC
0.150564	0.295206	0.427474	0.0014868	0.00379601	ZNF91	StomachAd
0.198216	0.295204	0.386467	4.0172e-07	2.13242e-06	TSPAN13	LGGlioma
0.173302	0.295201	0.408192	7.67775e-05	0.000261465	HNRNPA0	ColonAd
0.173301	0.295201	0.408192	1.60015e-05	6.25836e-05	ZNRF2	ColonAd
0.0825667	0.2952	0.482127	0.023675	0.0437066	APLF	RectumAd
0.198212	0.2952	0.386463	1.52851e-07	8.75798e-07	GABARAP	LGGlioma
0.189141	0.295199	0.39445	4.30584e-06	1.8849e-05	FBXL16	Uterine
0.162209	0.295199	0.417655	0.000385214	0.00112812	ZNF281	LungSC
0.187577	0.295198	0.395817	2.09721e-06	9.74623e-06	NRDE2	ThyroidCa
0.177676	0.295198	0.404418	7.17128e-06	3.00616e-05	BARX2	Head&NeckSC
0.209652	0.295196	0.376256	2.72409e-09	2.10969e-08	CTSF	BreastCa
0.15541	0.295194	0.423388	0.00128736	0.00333705	TMEM203	Sarcoma
0.0663312	0.295193	0.494548	0.0216532	0.0404448	CRYBB2	Testis
0.173293	0.295193	0.408185	1.30104e-05	5.18256e-05	MSH2	ColonAd
0.189133	0.295192	0.394443	4.58447e-08	2.88364e-07	COX20	Uterine
0.150545	0.295188	0.427458	0.00138064	0.00355255	MEX3A	StomachAd
0.17145	0.295188	0.409757	4.72154e-05	0.000167974	LOXL1	KidneyPapillary
0.120945	0.295185	0.451778	0.0187356	0.0356643	ATE1	Adrenal
0.176255	0.295184	0.40562	1.08897e-05	4.40617e-05	LPIN3	LiverHepato
0.186844	0.295184	0.396429	5.35908e-06	2.30315e-05	ST6GALNAC4	SkinMelano
0.209638	0.295182	0.376243	1.83947e-09	1.46467e-08	ING5	BreastCa
0.198191	0.29518	0.386444	1.31243e-09	1.06966e-08	WSCD2	LGGlioma
0.192054	0.295179	0.391857	8.28496e-08	4.98113e-07	OXER1	LungAd
0.192051	0.295177	0.391855	6.69294e-07	3.41211e-06	CCDC8	LungAd
0.201877	0.295176	0.383165	6.93283e-08	4.22429e-07	ARL6IP5	Ovarian
0.171434	0.295173	0.409743	4.75374e-05	0.000169016	PLXNA1	KidneyPapillary
0.226398	0.295172	0.361017	6.41851e-14	9.87456e-13	FGF9	KidneyClearCell
0.226398	0.295171	0.361017	1.59877e-15	3.02743e-14	SDHA	KidneyClearCell
0.176239	0.29517	0.405607	9.13578e-05	0.000306201	VCAM1	LiverHepato
0.187546	0.29517	0.39579	1.33532e-06	6.43569e-06	COMMD1	ThyroidCa
0.226395	0.295169	0.361015	6.77236e-15	1.18714e-13	ZNF574	KidneyClearCell
0.192043	0.295169	0.391847	6.58651e-07	3.36218e-06	POLR2M	LungAd
0.0784436	0.295168	0.485252	0.0207492	0.0389687	EIF2S1	ProstateAd
0.173265	0.295167	0.408161	3.36495e-05	0.000123374	OXCT1	ColonAd
0.150521	0.295166	0.427438	0.000930598	0.00249411	ZG16B	StomachAd
0.198173	0.295162	0.386428	2.69567e-07	1.47691e-06	PSD4	LGGlioma
0.186822	0.295162	0.39641	5.05633e-06	2.18364e-05	CNDP2	SkinMelano
0.120921	0.295162	0.451759	0.0152375	0.0297781	RNF149	Adrenal
0.131663	0.295161	0.443026	0.0104724	0.0214466	LRRC39	BladderCa
0.186818	0.295159	0.396406	1.00758e-06	4.96723e-06	EIF2AK2	SkinMelano
0.192031	0.295158	0.391837	9.80826e-07	4.84607e-06	PIGV	LungAd
0.186816	0.295157	0.396405	1.10043e-05	4.44856e-05	C6orf141	SkinMelano
0.162164	0.295156	0.417616	7.66785e-07	3.86783e-06	IRS4	LungSC
0.177631	0.295155	0.404379	1.34049e-05	5.32648e-05	MED22	Head&NeckSC
0.16216	0.295153	0.417614	0.000204897	0.000637497	STAC2	LungSC
0.152998	0.295152	0.42534	0.000427765	0.00124	UGDH	Glioblastoma
0.177627	0.295151	0.404376	1.41026e-05	5.57868e-05	PPIP5K2	Head&NeckSC
0.192018	0.295146	0.391826	1.37392e-06	6.60566e-06	TSNAX	LungAd
0.0825075	0.295146	0.482081	0.041753	0.0713876	ATP11C	RectumAd
0.17762	0.295145	0.40437	2.40253e-05	9.06659e-05	PSMD1	Head&NeckSC
0.189084	0.295145	0.3944	2.20289e-06	1.01949e-05	CHST6	Uterine
0.155356	0.295143	0.423343	0.0013731	0.00353497	BAHCC1	Sarcoma
0.209596	0.295142	0.376205	4.20007e-09	3.15145e-08	METTL14	BreastCa
0.131642	0.295142	0.443009	0.00998759	0.0205728	FAM222A	BladderCa
0.226367	0.295142	0.360989	3.3711e-16	6.9175e-15	TIGD6	KidneyClearCell
0.120899	0.295142	0.451741	0.00130763	0.00338413	CNOT1	Adrenal
0.187516	0.295141	0.395764	6.14913e-07	3.15558e-06	STEAP2	ThyroidCa
0.209593	0.29514	0.376203	6.16916e-10	5.30151e-09	TMEM71	BreastCa
0.198147	0.295138	0.386405	2.56362e-07	1.4102e-06	STIL	LGGlioma
0.198146	0.295138	0.386405	2.50717e-09	1.95352e-08	DLX1	LGGlioma
0.120894	0.295137	0.451737	0.0213461	0.0399458	NOP9	Adrenal
0.177611	0.295137	0.404362	5.49027e-06	2.35471e-05	SUCO	Head&NeckSC
0.155349	0.295136	0.423337	0.00140433	0.00360725	NIPBL	Sarcoma
0.131636	0.295136	0.443004	0.0140591	0.0277604	USP12	BladderCa
0.171393	0.295134	0.409708	4.69027e-05	0.000166987	ARL3	KidneyPapillary
0.173229	0.295133	0.40813	9.13805e-06	3.75087e-05	FRYL	ColonAd
0.152976	0.295132	0.425322	0.000690708	0.00190882	IVNS1ABP	Glioblastoma
-0.0321339	0.295132	0.565242	0.0508439	0.0845776	GDPD1	Mesothelioma
0.186789	0.295131	0.396381	5.11223e-06	2.20561e-05	EFCAB10	SkinMelano
0.201831	0.295131	0.383124	2.69584e-08	1.7645e-07	STAP1	Ovarian
0.198139	0.295131	0.386398	2.20535e-07	1.22729e-06	ZNF501	LGGlioma
0.0824902	0.29513	0.482067	0.0324097	0.0573608	UNC80	RectumAd
0.226352	0.295127	0.360975	1.16013e-15	2.23571e-14	RBMX2	KidneyClearCell
0.0662593	0.295127	0.494493	0.0482912	0.0809276	GSKIP	Testis
0.186784	0.295127	0.396377	3.22473e-07	1.7424e-06	MRPL9	SkinMelano
0.226351	0.295126	0.360974	7.96516e-15	1.38261e-13	SDC4	KidneyClearCell
0.150475	0.295123	0.4274	0.00216583	0.00531226	TSPYL6	StomachAd
0.17619	0.295123	0.405564	2.11859e-05	8.08107e-05	TFF1	LiverHepato
0.18678	0.295123	0.396373	3.52472e-06	1.5692e-05	RAB40C	SkinMelano
0.0710367	0.295123	0.490851	0.029007	0.0521092	C15orf26	Thymoma
0.226345	0.295121	0.360969	6.48481e-15	1.14013e-13	MEMO1	KidneyClearCell
0.189058	0.295121	0.394377	1.40912e-06	6.75997e-06	JAM3	Uterine
0.209568	0.295116	0.37618	3.33721e-09	2.54621e-08	C8orf86	BreastCa
0.226339	0.295115	0.360963	1.51476e-14	2.53862e-13	ORMDL3	KidneyClearCell
0.150463	0.295111	0.427389	0.00248828	0.00601262	HIPK4	StomachAd
0.191982	0.295111	0.391794	7.07142e-08	4.30226e-07	FAM98A	LungAd
0.162113	0.295108	0.417573	8.13585e-05	0.000275544	B9D1	LungSC
0.162112	0.295107	0.417572	0.000394675	0.00115319	NUDT17	LungSC
0.171363	0.295106	0.409683	1.59433e-05	6.238e-05	TNFRSF13B	KidneyPapillary
0.12086	0.295105	0.451709	0.00467153	0.0105209	IFIH1	Adrenal
0.209556	0.295104	0.376169	8.01688e-10	6.76566e-09	TFPI2	BreastCa
0.18676	0.295104	0.396356	5.12718e-06	2.21153e-05	RAD9B	SkinMelano
0.0824614	0.295103	0.482045	0.0160724	0.0311958	PITRM1	RectumAd
0.2018	0.295102	0.383097	3.34411e-08	2.15446e-07	SMARCC1	Ovarian
0.0957156	0.295101	0.471719	0.00128111	0.00332266	HOMER1	CervicalSC
0.201798	0.2951	0.383095	4.40461e-09	3.2935e-08	HERC3	Ovarian
0.177572	0.2951	0.404328	1.73881e-05	6.75145e-05	MYOF	Head&NeckSC
0.198103	0.295096	0.386366	2.23962e-08	1.48717e-07	UBE2M	LGGlioma
0.162099	0.295095	0.417562	0.000138954	0.000448308	CXCL17	LungSC
0.17135	0.295094	0.409671	8.50517e-05	0.000286924	SWAP70	KidneyPapillary
0.1981	0.295093	0.386364	3.63413e-08	2.32734e-07	TRMT61B	LGGlioma
0.150442	0.295092	0.427372	0.000773055	0.0021119	PDGFD	StomachAd
0.177562	0.295091	0.40432	3.30074e-05	0.000121225	CCDC85A	Head&NeckSC
0.177559	0.295088	0.404318	4.65101e-06	2.02299e-05	SRRM3	Head&NeckSC
0.17318	0.295086	0.408087	4.92793e-06	2.13268e-05	R3HDML	ColonAd
0.209536	0.295086	0.376152	3.70283e-09	2.80321e-08	TCN1	BreastCa
0.155291	0.295082	0.423288	0.00100903	0.00268337	RAB39B	Sarcoma
0.173174	0.295081	0.408082	5.64124e-05	0.000197411	ZNF180	ColonAd
0.201778	0.295081	0.383077	4.87921e-08	3.05445e-07	STX12	Ovarian
0.177552	0.295081	0.404311	2.69781e-05	0.000100761	SSR2	Head&NeckSC
0.162083	0.295081	0.417548	2.3285e-05	8.80991e-05	KIAA0100	LungSC
0.0956932	0.29508	0.471702	0.0400355	0.0688381	XG	CervicalSC
0.171335	0.29508	0.409659	5.09527e-05	0.000179954	RGS22	KidneyPapillary
0.12083	0.295077	0.451685	0.0112176	0.0227809	PHF13	Adrenal
0.162078	0.295075	0.417544	0.000307449	0.000920238	MYO5A	LungSC
0.173165	0.295073	0.408075	5.35238e-06	2.3006e-05	GABRB2	ColonAd
0.162075	0.295073	0.417541	9.15224e-05	0.000306693	RPL10A	LungSC
0.0783391	0.295072	0.485172	0.0154971	0.0302172	OTUD6B	ProstateAd
0.120823	0.295072	0.45168	0.0111786	0.0227133	CCDC124	Adrenal
0.187438	0.295067	0.395695	6.48707e-06	2.74365e-05	ZCCHC6	ThyroidCa
0.0824214	0.295066	0.482014	0.0142599	0.0281088	RANBP10	RectumAd
0.13156	0.295065	0.442941	0.00399618	0.00916264	LRRC3B	BladderCa
0.104882	0.295063	0.464424	0.0233549	0.0431916	TNKS	KidneyChromo
0.152902	0.295063	0.42526	0.00137334	0.00353555	ALDH6A1	Glioblastoma
0.173153	0.295061	0.408064	1.28988e-05	5.14201e-05	RELL2	ColonAd
0.226281	0.295059	0.36091	3.59201e-14	5.72413e-13	ZBED6CL	KidneyClearCell
0.131552	0.295058	0.442935	0.0035398	0.00823132	ZYG11A	BladderCa
0.198063	0.295058	0.386331	5.34928e-09	3.94536e-08	PRG2	LGGlioma
0.155262	0.295056	0.423264	0.00192156	0.0047756	PFKFB3	Sarcoma
0.198057	0.295053	0.386326	1.98366e-07	1.11344e-06	RTCB	LGGlioma
0.198056	0.295052	0.386325	2.76031e-07	1.50905e-06	LSM3	LGGlioma
0.177521	0.295052	0.404284	4.05883e-05	0.000146389	EBNA1BP2	Head&NeckSC
0.226273	0.295052	0.360903	1.62706e-16	3.46954e-15	MAST2	KidneyClearCell
0.0783127	0.295048	0.485151	0.0218691	0.040796	ATAD2	ProstateAd
0.209495	0.295047	0.376115	3.06521e-10	2.76839e-09	SIGLEC12	BreastCa
0.226268	0.295046	0.360898	2.39054e-14	3.90114e-13	THADA	KidneyClearCell
0.162047	0.295046	0.417517	0.000376395	0.00110484	BOLA3	LungSC
0.120795	0.295045	0.451657	0.0155079	0.0302354	PRDX4	Adrenal
0.150389	0.295043	0.427328	0.000192369	0.000602072	MRPS25	StomachAd
0.188975	0.295043	0.394305	1.41813e-07	8.17411e-07	SMPD4	Uterine
0.171295	0.295042	0.409624	2.8464e-05	0.00010586	COL4A3BP	KidneyPapillary
0.20949	0.295042	0.376111	3.30965e-09	2.52674e-08	EPX	BreastCa
0.20949	0.295042	0.37611	1.6735e-09	1.34138e-08	NEK8	BreastCa
0.131532	0.29504	0.442919	0.00928475	0.019294	NOD1	BladderCa
0.155244	0.295038	0.423248	0.000465555	0.00133887	ZNF133	Sarcoma
0.176097	0.295036	0.405484	4.61433e-05	0.000164498	BCL2L11	LiverHepato
0.120785	0.295036	0.451648	0.0188501	0.0358529	RPL17	Adrenal
0.120781	0.295032	0.451646	0.00676183	0.0145876	STAC	Adrenal
0.150378	0.295032	0.427318	0.000461628	0.00132878	OAS1	StomachAd
0.171281	0.295029	0.409612	6.64813e-05	0.000229338	TMPRSS12	KidneyPapillary
0.18896	0.295028	0.394291	1.35814e-06	6.53567e-06	NUDT8	Uterine
0.0709328	0.295027	0.490772	0.0598929	0.0972701	KRBOX4	Thymoma
0.186679	0.295027	0.396285	6.29122e-06	2.668e-05	CPSF3	SkinMelano
0.0661497	0.295027	0.49441	0.0260652	0.0475308	TSSK4	Testis
0.177494	0.295026	0.404261	1.73738e-06	8.19805e-06	ADIPOQ	Head&NeckSC
0.0709295	0.295024	0.490769	0.0189384	0.0359973	ADCY7	Thymoma
0.176085	0.295024	0.405473	6.90488e-05	0.000237388	ADAM32	LiverHepato
0.152857	0.295021	0.425222	0.00138424	0.00356087	DEK	Glioblastoma
0.152857	0.295021	0.425222	0.000364958	0.00107465	CDC34	Glioblastoma
0.150365	0.29502	0.427308	0.00102927	0.00273153	ZNF264	StomachAd
0.226239	0.295019	0.360872	1.78183e-14	2.95722e-13	FAM103A1	KidneyClearCell
0.198021	0.295019	0.386294	5.02603e-08	3.14016e-07	SLFN12	LGGlioma
0.198021	0.295019	0.386294	3.56244e-07	1.90945e-06	RUSC2	LGGlioma
0.18895	0.295018	0.394282	2.68167e-06	1.2214e-05	MFSD6	Uterine
0.0956253	0.295018	0.471648	0.0568023	0.0929655	RBM6	CervicalSC
-0.03226	0.295017	0.565156	0.0142625	0.0281132	TMEM238	Mesothelioma
0.120763	0.295016	0.451631	0.0145468	0.0286006	THOC6	Adrenal
0.186665	0.295014	0.396273	1.38911e-05	5.50226e-05	PCSK5	SkinMelano
0.131504	0.295014	0.442896	8.87387e-05	0.000298277	HDAC7	BladderCa
0.198015	0.295013	0.386289	5.6555e-07	2.92157e-06	CDC6	LGGlioma
0.104827	0.295012	0.46438	0.0218713	0.0407994	CPZ	KidneyChromo
0.18738	0.295012	0.395644	1.60294e-06	7.61394e-06	TCF19	ThyroidCa
0.152847	0.295012	0.425214	0.000620071	0.00173308	ITGAX	Glioblastoma
0.226228	0.295008	0.360861	4.28168e-16	8.67601e-15	ATP5B	KidneyClearCell
0.152841	0.295006	0.425208	0.00114993	0.00301689	NFYA	Glioblastoma
0.176064	0.295004	0.405455	7.00795e-06	2.94327e-05	CCDC146	LiverHepato
0.104818	0.295004	0.464373	0.0105979	0.0216734	NARS	KidneyChromo
0.161997	0.295	0.417476	0.000134538	0.000435444	GLS	LungSC
0.155202	0.294999	0.423213	0.00110384	0.00290818	MAN2A1	Sarcoma
0.186649	0.294999	0.396259	5.14051e-06	2.21672e-05	ACTL10	SkinMelano
0.226214	0.294995	0.360849	4.56729e-16	9.22607e-15	MICB	KidneyClearCell
0.152827	0.294993	0.425197	6.38576e-05	0.000221093	ZNF593	Glioblastoma
0.177458	0.294993	0.40423	3.69317e-05	0.000134284	LAMA2	Head&NeckSC
0.186642	0.294992	0.396253	1.58084e-05	6.19067e-05	DGUOK	SkinMelano
0.177456	0.29499	0.404228	2.04222e-05	7.81457e-05	CBX1	Head&NeckSC
0.152824	0.29499	0.425195	0.000535691	0.00151906	TNFSF14	Glioblastoma
0.209435	0.294989	0.376061	4.10714e-10	3.63481e-09	NPM1	BreastCa
0.171239	0.294989	0.409576	0.000215155	0.000666328	ARL1	KidneyPapillary
0.19799	0.294989	0.386267	6.00188e-08	3.70001e-07	PLP2	LGGlioma
0.120734	0.294989	0.451607	0.0141073	0.0278451	LHFPL2	Adrenal
0.155191	0.294989	0.423204	0.00180172	0.00450815	PPP1R32	Sarcoma
0.171236	0.294986	0.409573	4.0761e-05	0.000146951	SYT12	KidneyPapillary
0.155188	0.294986	0.423201	0.00145381	0.00372126	C17orf82	Sarcoma
0.177449	0.294984	0.404222	1.2283e-07	7.15821e-07	PRRG1	Head&NeckSC
0.104794	0.294982	0.464354	0.0307218	0.0547563	SLC35E1	KidneyChromo
0.104794	0.294981	0.464354	0.0004095	0.00119198	NPAS3	KidneyChromo
0.173067	0.29498	0.40799	7.13346e-06	2.99153e-05	GSTK1	ColonAd
0.226198	0.294979	0.360834	6.49724e-16	1.28829e-14	KIF5B	KidneyClearCell
0.15281	0.294977	0.425183	0.00198031	0.00490442	DNMT3A	Glioblastoma
0.188906	0.294977	0.394244	6.39556e-06	2.7081e-05	ORM1	Uterine
0.209422	0.294977	0.37605	2.14335e-09	1.68823e-08	NUP160	BreastCa
0.176034	0.294977	0.40543	1.9585e-05	7.52418e-05	MAP3K12	LiverHepato
0.17744	0.294976	0.404215	5.91486e-05	0.00020613	CEP57	Head&NeckSC
0.17306	0.294974	0.407985	4.80524e-06	2.08443e-05	LGALS9	ColonAd
0.187339	0.294974	0.395609	4.72713e-06	2.05295e-05	SH2D5	ThyroidCa
0.150314	0.294973	0.427265	0.00108298	0.0028588	PTPN22	StomachAd
0.155171	0.29497	0.423187	0.000220515	0.000681499	TUBB6	Sarcoma
0.104781	0.29497	0.464344	0.0028746	0.00683801	LMNB1	KidneyChromo
0.191832	0.294969	0.391662	8.35104e-07	4.18152e-06	EIF4EBP3	LungAd
0.0823125	0.294966	0.48193	0.00565587	0.0124651	CDH17	RectumAd
0.18733	0.294965	0.395601	1.82539e-06	8.57939e-06	PPIA	ThyroidCa
0.20941	0.294965	0.376039	1.83394e-09	1.46053e-08	RDX	BreastCa
0.16196	0.294965	0.417444	0.000252138	0.000769424	MYO1C	LungSC
0.209408	0.294964	0.376037	1.42496e-09	1.15521e-08	LARP1	BreastCa
0.0782181	0.294961	0.485078	0.00721889	0.0154527	ZNF775	ProstateAd
0.131446	0.294959	0.442848	0.00890043	0.0185849	KRT16	BladderCa
0.120701	0.294959	0.451581	0.0137739	0.0272657	PHF2	Adrenal
0.177422	0.294958	0.404199	5.72101e-06	2.44549e-05	DPYD	Head&NeckSC
0.173041	0.294956	0.407968	2.39043e-05	9.02484e-05	FAM198A	ColonAd
0.150296	0.294956	0.42725	0.00262677	0.00630982	CNOT1	StomachAd
0.150294	0.294953	0.427248	0.00111196	0.00292731	ADHFE1	StomachAd
0.0782089	0.294952	0.485071	0.0480481	0.0805756	LGALS8	ProstateAd
0.150292	0.294952	0.427247	0.00115092	0.00301924	UCHL1	StomachAd
0.188874	0.294946	0.394216	3.4472e-06	1.53726e-05	MEA1	Uterine
0.0660602	0.294945	0.494342	0.0519809	0.0861934	TSNARE1	Testis
0.13143	0.294944	0.442835	0.00924198	0.0192162	TGM5	BladderCa
0.191805	0.294943	0.391638	1.60663e-06	7.62959e-06	ATRN	LungAd
0.187305	0.294941	0.395579	5.19424e-06	2.23831e-05	PARPBP	ThyroidCa
0.226158	0.294941	0.360797	4.77874e-14	7.48832e-13	BCAR1	KidneyClearCell
0.188867	0.29494	0.39421	5.98364e-06	2.54761e-05	CHAF1A	Uterine
0.20163	0.29494	0.382945	2.40299e-08	1.58682e-07	CCDC138	Ovarian
0.187304	0.29494	0.395578	1.72303e-06	8.13608e-06	SLC2A6	ThyroidCa
0.209383	0.294939	0.376014	7.44669e-10	6.31874e-09	KNOP1	BreastCa
0.175992	0.294937	0.405394	8.15623e-05	0.000276172	AQP8	LiverHepato
0.161931	0.294937	0.417419	0.000145552	0.000467547	CYB5R3	LungSC
0.187299	0.294936	0.395574	1.39006e-06	6.67614e-06	C15orf27	ThyroidCa
0.226152	0.294936	0.360792	2.53613e-14	4.12395e-13	MRPS17	KidneyClearCell
0.152764	0.294934	0.425144	0.000930019	0.00249276	NEBL	Glioblastoma
0.131417	0.294933	0.442825	0.000919208	0.00246666	LGMN	BladderCa
0.0781825	0.294928	0.485051	0.0174111	0.033456	NDST4	ProstateAd
0.177389	0.294928	0.404171	1.20778e-05	4.84258e-05	NEURL1	Head&NeckSC
0.188854	0.294928	0.394199	4.34272e-06	1.89972e-05	MOSPD3	Uterine
0.186573	0.294928	0.396193	1.92668e-06	9.01499e-06	ERG	SkinMelano
0.120668	0.294927	0.451554	0.0216372	0.040419	TIAL1	Adrenal
0.226142	0.294925	0.360782	2.7621e-14	4.46789e-13	PDCD10	KidneyClearCell
0.0955226	0.294923	0.471568	0.0103029	0.0211415	CYP4F3	CervicalSC
0.152752	0.294923	0.425134	0.000233913	0.000718944	HIGD1A	Glioblastoma
0.187283	0.294921	0.39556	5.46595e-06	2.34519e-05	TTC19	ThyroidCa
0.201607	0.294919	0.382925	3.99714e-08	2.54048e-07	FAM168B	Ovarian
0.161909	0.294917	0.417401	0.000501218	0.00143078	TOPBP1	LungSC
0.209358	0.294916	0.375992	1.05141e-09	8.70735e-09	HID1	BreastCa
0.15025	0.294913	0.427211	0.00181313	0.00453334	PRPF4B	StomachAd
0.175962	0.294909	0.405368	6.18251e-05	0.000214629	COQ6	LiverHepato
0.209348	0.294906	0.375983	6.56915e-10	5.6217e-09	SMOC1	BreastCa
0.209348	0.294906	0.375983	3.76394e-10	3.35156e-09	FOXD4L4	BreastCa
0.18655	0.294906	0.396173	4.56398e-06	1.98827e-05	ITSN1	SkinMelano
0.152733	0.294905	0.425118	0.00057955	0.00163058	IER5	Glioblastoma
0.187266	0.294904	0.395545	4.81764e-06	2.08936e-05	IFRD1	ThyroidCa
0.177364	0.294904	0.404149	3.60272e-05	0.000131288	CLNK	Head&NeckSC
0.20159	0.294902	0.38291	7.95221e-08	4.79555e-07	PDCD10	Ovarian
0.161892	0.294901	0.417386	1.90736e-05	7.34585e-05	INA	LungSC
0.226116	0.2949	0.360759	7.31226e-17	1.62658e-15	GFM1	KidneyClearCell
0.175953	0.2949	0.40536	5.10194e-05	0.000180159	LYPD5	LiverHepato
0.13138	0.294899	0.442795	0.00235527	0.005725	SPATA22	BladderCa
0.152726	0.294898	0.425112	0.0017367	0.00436172	NTAN1	Glioblastoma
0.191757	0.294898	0.391596	1.2671e-06	6.1335e-06	SLC25A10	LungAd
0.187258	0.294897	0.395538	7.7042e-06	3.209e-05	ABCF3	ThyroidCa
0.161887	0.294897	0.417382	9.12043e-05	0.000305715	GDF10	LungSC
0.0781469	0.294895	0.485024	0.0431185	0.0733909	APPL1	ProstateAd
0.186539	0.294895	0.396163	2.18161e-06	1.01053e-05	EPX	SkinMelano
0.197889	0.294893	0.386177	1.24175e-07	7.23076e-07	GPR160	LGGlioma
0.0954877	0.294891	0.47154	0.00364249	0.00844159	ZHX1-C8ORF76	CervicalSC
0.171134	0.29489	0.409486	6.94584e-05	0.000238669	TMEM204	KidneyPapillary
0.186532	0.294889	0.396157	1.33031e-05	5.28946e-05	LSM3	SkinMelano
0.187249	0.294888	0.39553	5.29781e-06	2.27912e-05	PCP2	ThyroidCa
0.201575	0.294888	0.382897	3.28561e-09	2.5099e-08	NRL	Ovarian
0.191744	0.294886	0.391585	1.15113e-06	5.61612e-06	CCDC116	LungAd
0.0659929	0.294883	0.494291	0.0220701	0.0411218	RPL39L	Testis
0.197876	0.294881	0.386166	6.00551e-07	3.08777e-06	GBGT1	LGGlioma
0.104684	0.29488	0.464267	0.000970146	0.00258966	MZT1	KidneyChromo
0.161869	0.29488	0.417367	0.000935188	0.00250514	CCDC9	LungSC
0.177337	0.294878	0.404125	3.41171e-06	1.52285e-05	FAM209A	Head&NeckSC
0.175929	0.294877	0.405339	7.63643e-05	0.000260188	MGAM	LiverHepato
0.0781261	0.294876	0.485008	0.0285928	0.0514627	KTI12	ProstateAd
0.171118	0.294876	0.409473	9.68554e-05	0.000322911	ZFYVE21	KidneyPapillary
0.197871	0.294875	0.386161	3.91515e-07	2.08288e-06	HIC1	LGGlioma
0.152701	0.294875	0.425091	0.0014741	0.00376694	ID4	Glioblastoma
0.188799	0.294875	0.39415	4.92249e-08	3.07987e-07	FAM126B	Uterine
0.0954691	0.294874	0.471526	0.0156733	0.0305185	EXTL1	CervicalSC
0.00954755	0.294873	0.535798	0.000516835	0.00147089	NABP1	EsophagealCa
0.201558	0.294872	0.382882	6.7698e-09	4.90751e-08	RGS7BP	Ovarian
0.191729	0.294872	0.391572	7.61618e-07	3.84377e-06	ARHGEF19	LungAd
0.16186	0.294871	0.417359	0.000314219	0.000938529	FCHO2	LungSC
0.152696	0.29487	0.425087	0.000939376	0.00251531	ACOT1	Glioblastoma
0.0781159	0.294867	0.485	0.00622972	0.0135759	LYRM9	ProstateAd
0.15506	0.294866	0.423093	0.000443253	0.00128056	ZFX	Sarcoma
0.187225	0.294866	0.395509	5.77255e-08	3.56949e-07	RNF20	ThyroidCa
0.131343	0.294863	0.442764	0.00416566	0.009505	SLC52A3	BladderCa
0.197857	0.294863	0.386149	5.78706e-08	3.57782e-07	ASIP	LGGlioma
0.171103	0.294862	0.40946	1.50998e-05	5.93639e-05	NUP210L	KidneyPapillary
0.209301	0.294861	0.375941	2.4099e-09	1.88309e-08	SOWAHD	BreastCa
0.209301	0.294861	0.37594	7.87079e-10	6.65098e-09	LY6G6C	BreastCa
0.152683	0.294859	0.425076	0.000170334	0.000539153	LIPA	Glioblastoma
0.191715	0.294858	0.391559	4.95652e-07	2.58841e-06	COPS5	LungAd
0.175908	0.294857	0.405321	2.30506e-05	8.72903e-05	MTCH2	LiverHepato
0.131334	0.294856	0.442757	0.0115166	0.0233146	KPNA5	BladderCa
0.209295	0.294856	0.375936	1.70317e-09	1.36339e-08	ZNF510	BreastCa
0.095448	0.294854	0.471509	0.0301034	0.0538136	PCDH18	CervicalSC
0.175902	0.294852	0.405316	2.85688e-05	0.000106212	IL8	LiverHepato
0.177308	0.294851	0.404101	9.92762e-06	4.0484e-05	HPS5	Head&NeckSC
0.191707	0.29485	0.391552	8.22122e-07	4.12195e-06	MAZ	LungAd
0.161836	0.294849	0.417339	0.000700286	0.00193279	GPR132	LungSC
0.104649	0.294848	0.464239	0.0199793	0.0377082	SHISA5	KidneyChromo
0.171088	0.294847	0.409446	1.49798e-06	7.15328e-06	MET	KidneyPapillary
0.155038	0.294846	0.423075	0.00110106	0.00290177	SH3GLB1	Sarcoma
0.197838	0.294844	0.386132	1.19651e-08	8.31903e-08	SMIM22	LGGlioma
0.209283	0.294844	0.375924	4.37345e-10	3.85169e-09	ST5	BreastCa
0.0821785	0.294843	0.481827	0.0341761	0.0600368	OSTF1	RectumAd
0.209282	0.294843	0.375924	1.88113e-09	1.49567e-08	SYT3	BreastCa
0.175887	0.294838	0.405303	9.4117e-05	0.000314588	TMEM258	LiverHepato
0.177295	0.294838	0.404089	2.07832e-05	7.94072e-05	CARD17	Head&NeckSC
0.104638	0.294838	0.46423	0.011941	0.0240688	METRNL	KidneyChromo
0.177294	0.294838	0.404088	3.26428e-05	0.000119991	TET2	Head&NeckSC
0.155029	0.294838	0.423068	0.000602148	0.00168795	LPHN2	Sarcoma
0.131314	0.294837	0.442741	0.00755763	0.0160877	C17orf58	BladderCa
0.188758	0.294837	0.394114	6.14924e-06	2.61235e-05	PNKP	Uterine
0.12057	0.294837	0.451475	0.0136572	0.0270677	NR2C1	Adrenal
-0.0324587	0.294835	0.565021	0.0148491	0.0291205	KCNJ16	Mesothelioma
0.186475	0.294835	0.396107	3.849e-07	2.05076e-06	EMILIN3	SkinMelano
0.150165	0.294833	0.42714	0.000362184	0.00106723	EPHA7	StomachAd
0.0780789	0.294833	0.484971	0.0509515	0.0847315	GPR98	ProstateAd
0.104631	0.294831	0.464225	0.0373502	0.064831	FAM215A	KidneyChromo
0.131308	0.294831	0.442735	0.00602892	0.0131881	SMARCD1	BladderCa
0.187188	0.29483	0.395477	3.42828e-06	1.52967e-05	ATP9B	ThyroidCa
0.18875	0.294829	0.394107	9.58118e-07	4.74282e-06	DCAF6	Uterine
0.15016	0.294828	0.427136	0.00091355	0.00245305	GATC	StomachAd
0.0821592	0.294825	0.481812	0.0376774	0.065324	PLAC8L1	RectumAd
0.171063	0.294824	0.409425	0.000207796	0.000645625	UBC	KidneyPapillary
0.150155	0.294823	0.427132	0.000413076	0.00120145	CCL22	StomachAd
0.171063	0.294823	0.409425	1.46653e-05	5.78261e-05	TMEM59L	KidneyPapillary
0.0954136	0.294823	0.471482	0.0222946	0.0414833	PPM1D	CervicalSC
0.161806	0.29482	0.417313	4.48788e-05	0.000160409	CARD16	LungSC
0.161805	0.29482	0.417312	0.000132803	0.00043029	ZNF486	LungSC
0.120551	0.294819	0.45146	0.0197322	0.0373061	LMO4	Adrenal
0.1618	0.294815	0.417308	0.00016081	0.000511775	ACSL4	LungSC
0.17727	0.294815	0.404067	7.78845e-06	3.24115e-05	ZNF174	Head&NeckSC
0.172891	0.294814	0.407839	5.38167e-05	0.000189158	POLR1D	ColonAd
0.155003	0.294813	0.423045	0.00197741	0.00489809	BGLAP	Sarcoma
0.188731	0.294812	0.394091	1.48078e-06	7.07664e-06	TRHDE	Uterine
0.172886	0.29481	0.407835	3.22644e-06	1.4467e-05	TOR1AIP2	ColonAd
0.0821417	0.294809	0.481798	0.0305031	0.0544219	EPAS1	RectumAd
0.187164	0.294807	0.395455	5.04984e-07	2.63278e-06	C19orf68	ThyroidCa
0.131279	0.294805	0.442712	0.00105204	0.00278555	HNRNPAB	BladderCa
0.226015	0.294803	0.360666	3.61493e-15	6.54973e-14	PPP1R16A	KidneyClearCell
0.226015	0.294803	0.360666	7.6364e-16	1.50242e-14	TMEM194B	KidneyClearCell
0.175848	0.294801	0.40527	1.19889e-05	4.81037e-05	MRPL44	LiverHepato
0.152621	0.2948	0.425024	0.000508299	0.0014489	TNFSF10	Glioblastoma
0.186437	0.294799	0.396074	7.46178e-07	3.77181e-06	UBA1	SkinMelano
0.0341372	0.294795	0.517902	0.0104747	0.0214506	ADPRHL1	AdrenalCa
0.131266	0.294792	0.442701	0.00490932	0.0109952	ZBTB32	BladderCa
0.172865	0.29479	0.407817	3.83357e-05	0.00013891	MT-CYB	ColonAd
0.095377	0.294789	0.471454	0.0598314	0.0971852	FUT8	CervicalSC
0.186427	0.294789	0.396065	1.09014e-05	4.41025e-05	TONSL	SkinMelano
0.209223	0.294786	0.37587	2.09688e-10	1.94291e-09	B3GALT1	BreastCa
0.18714	0.294785	0.395435	8.25463e-07	4.1375e-06	TESC	ThyroidCa
0.177231	0.294779	0.404034	6.62955e-05	0.000228754	DDX27	Head&NeckSC
0.177231	0.294778	0.404034	8.15196e-06	3.37913e-05	RNASE6	Head&NeckSC
0.104572	0.294777	0.464178	0.0216414	0.0404254	LMTK3	KidneyChromo
0.225982	0.294772	0.360636	1.11516e-14	1.90157e-13	PKIB	KidneyClearCell
0.161752	0.29477	0.417268	0.000712287	0.00196257	SCAF4	LungSC
0.172844	0.29477	0.407798	3.00637e-05	0.000111307	RWDD4	ColonAd
0.154956	0.294769	0.423006	0.000800918	0.00218038	RWDD4	Sarcoma
0.225979	0.294769	0.360633	4.57664e-16	9.24417e-15	ZNF69	KidneyClearCell
0.154956	0.294769	0.423006	0.00158156	0.0040111	KLHL32	Sarcoma
0.175808	0.294764	0.405235	2.2505e-05	8.54034e-05	PDCD5	LiverHepato
0.0780025	0.294763	0.484912	0.0493165	0.0823853	ZNF594	ProstateAd
0.152575	0.294757	0.424985	0.00195707	0.00485356	ARCN1	Glioblastoma
0.0820849	0.294757	0.481754	0.0127531	0.0254964	GNRH1	RectumAd
0.186393	0.294757	0.396035	1.07515e-05	4.35498e-05	MRPS26	SkinMelano
0.191603	0.294752	0.391461	1.12425e-06	5.49545e-06	SLC25A28	LungAd
0.0706303	0.29475	0.490541	0.0588118	0.0957788	NT5C1A	Thymoma
0.175788	0.294745	0.405218	4.62089e-05	0.000164718	FRAS1	LiverHepato
0.104537	0.294744	0.46415	0.0167432	0.0323285	PDZK1	KidneyChromo
0.197732	0.294744	0.386038	6.09461e-07	3.13019e-06	SEMA3A	LGGlioma
0.175785	0.294742	0.405215	2.57325e-05	9.65254e-05	TMEM30B	LiverHepato
0.120468	0.294742	0.451392	0.0269411	0.048898	MS4A6E	Adrenal
0.120467	0.294741	0.451392	0.0161554	0.0313343	CD58	Adrenal
0.209173	0.294739	0.375826	4.67702e-10	4.1004e-09	GFRA3	BreastCa
0.170971	0.294738	0.409347	1.10282e-05	4.45724e-05	LRIT2	KidneyPapillary
0.152552	0.294736	0.424967	0.000647787	0.0018025	EIF4EBP1	Glioblastoma
0.209168	0.294734	0.375821	3.35153e-09	2.55653e-08	GPR161	BreastCa
0.154919	0.294734	0.422975	0.00070147	0.00193569	C2orf81	Sarcoma
0.131203	0.294733	0.442649	0.0111609	0.0226812	CXXC4	BladderCa
0.154916	0.294731	0.422972	0.000353501	0.00104396	CASC10	Sarcoma
0.197718	0.294731	0.386026	1.52021e-07	8.71519e-07	SRF	LGGlioma
0.209164	0.29473	0.375818	5.2937e-10	4.59734e-09	ATG16L1	BreastCa
0.187082	0.29473	0.395384	2.94607e-06	1.33119e-05	KCNK15	ThyroidCa
0.0706071	0.294729	0.490523	0.036369	0.0633538	PIAS2	Thymoma
0.20916	0.294727	0.375814	2.67761e-09	2.07633e-08	BAIAP2L2	BreastCa
0.201406	0.294727	0.382746	1.38319e-07	7.98879e-07	NAP1L3	Ovarian
0.120451	0.294727	0.451379	0.0136269	0.0270159	ADAL	Adrenal
0.186359	0.294725	0.396006	2.29427e-06	1.05826e-05	GPRASP1	SkinMelano
0.104513	0.294722	0.464131	6.52168e-05	0.000225398	H1FX	KidneyChromo
0.172791	0.29472	0.407753	1.97592e-05	7.58449e-05	PFN1	ColonAd
0.0779527	0.294717	0.484874	0.00164164	0.00414727	IGSF9B	ProstateAd
0.172786	0.294716	0.407749	9.25767e-06	3.7958e-05	ATP7A	ColonAd
0.161694	0.294715	0.417218	0.000327828	0.000975115	LYRM2	LungSC
0.0238781	0.294714	0.525248	0.056543	0.092604	PTPN14	UvealMelano
0.22592	0.294712	0.360579	1.68954e-14	2.81412e-13	PTGS1	KidneyClearCell
0.170943	0.294711	0.409323	5.95719e-05	0.000207492	MTMR14	KidneyPapillary
0.152525	0.294711	0.424944	0.00105331	0.00278845	EMC6	Glioblastoma
0.186342	0.294708	0.395991	1.33931e-05	5.32219e-05	C11orf31	SkinMelano
0.104495	0.294705	0.464116	0.0179642	0.0343899	ATP13A3	KidneyChromo
0.186338	0.294705	0.395988	4.29323e-06	1.87986e-05	STYXL1	SkinMelano
0.0952851	0.294704	0.471382	0.0100417	0.0206697	FMO6P	CervicalSC
0.19769	0.294704	0.386001	1.76524e-07	1.00047e-06	SAYSD1	LGGlioma
0.161681	0.294703	0.417207	0.000417457	0.00121281	ARHGAP35	LungSC
0.120425	0.294703	0.451358	0.0194261	0.0368054	RTN4RL2	Adrenal
0.175743	0.294702	0.405179	6.3838e-05	0.00022103	ITGA4	LiverHepato
0.19155	0.294702	0.391414	2.54638e-06	1.16469e-05	C15orf52	LungAd
0.161679	0.294702	0.417206	0.000629728	0.00175727	KIAA0196	LungSC
0.188614	0.2947	0.393988	6.61187e-07	3.3742e-06	MSX2	Uterine
0.154882	0.2947	0.422944	0.000812988	0.00220923	ANO9	Sarcoma
0.225908	0.2947	0.360567	1.33971e-14	2.26044e-13	CHMP4A	KidneyClearCell
0.170931	0.2947	0.409312	0.00020361	0.000633816	TMEM41B	KidneyPapillary
0.0238616	0.294699	0.525236	0.057004	0.0932499	FAM84B	UvealMelano
0.186332	0.294699	0.395982	1.34381e-05	5.33839e-05	CMA1	SkinMelano
0.191546	0.294698	0.391411	1.39843e-06	6.71324e-06	KIAA1958	LungAd
0.170926	0.294695	0.409308	0.000111795	0.000367867	WDR54	KidneyPapillary
0.2259	0.294693	0.360561	3.2783e-14	5.25197e-13	RNF207	KidneyClearCell
0.0820135	0.294691	0.481699	0.00191104	0.00475212	ABR	RectumAd
0.175729	0.294689	0.405167	2.35421e-06	1.08376e-05	TMEM205	LiverHepato
0.1886	0.294687	0.393976	1.89774e-06	8.89049e-06	CYP27A1	Uterine
0.186318	0.294686	0.39597	2.08156e-06	9.67955e-06	C2orf48	SkinMelano
0.154866	0.294685	0.42293	4.37269e-05	0.000156641	TRIM14	Sarcoma
0.177128	0.294681	0.403945	1.0151e-05	4.13131e-05	CSRP2BP	Head&NeckSC
0.197666	0.294681	0.385979	5.09379e-08	3.17962e-07	BRE	LGGlioma
0.0952576	0.294679	0.47136	0.0263251	0.0479371	ANGPTL5	CervicalSC
0.131144	0.294679	0.442601	0.0125071	0.0250683	CETP	BladderCa
0.0819987	0.294678	0.481688	0.0251688	0.046106	CEP192	RectumAd
0.149999	0.294678	0.427001	0.00100627	0.00267673	XPNPEP1	StomachAd
0.225883	0.294676	0.360545	1.1697e-15	2.25307e-14	PLCB3	KidneyClearCell
0.161651	0.294675	0.417182	0.00019654	0.000613846	WIZ	LungSC
0.13114	0.294675	0.442598	0.00044623	0.0012884	LSAMP	BladderCa
0.154852	0.294672	0.422919	0.00100242	0.00266766	MAFA	Sarcoma
0.177115	0.294669	0.403934	6.5666e-07	3.35277e-06	RAB1B	Head&NeckSC
0.188581	0.294669	0.393959	4.34453e-06	1.90045e-05	EPS8L1	Uterine
0.0952457	0.294668	0.471351	0.033011	0.0582722	SH3PXD2B	CervicalSC
0.0705404	0.294667	0.490472	0.0557482	0.0914918	TNKS	Thymoma
0.152478	0.294667	0.424904	0.00236103	0.00573761	SLC25A48	Glioblastoma
0.225873	0.294667	0.360536	1.27659e-15	2.44742e-14	PCBD2	KidneyClearCell
0.177112	0.294666	0.403931	6.06268e-06	2.57833e-05	PML	Head&NeckSC
0.225872	0.294665	0.360535	1.29122e-14	2.18294e-13	ZDHHC8	KidneyClearCell
0.131128	0.294664	0.442588	0.00599752	0.0131273	SLC25A48	BladderCa
0.152475	0.294664	0.424901	0.00116823	0.00305969	PMVK	Glioblastoma
0.187011	0.294663	0.395322	6.04398e-06	2.57103e-05	ZFP36L2	ThyroidCa
0.0952368	0.29466	0.471344	0.0572466	0.0935941	PET117	CervicalSC
0.177101	0.294656	0.403922	7.62101e-05	0.000259705	MTIF3	Head&NeckSC
0.17272	0.294653	0.407692	0.00010197	0.000338394	GLRX2	ColonAd
0.104438	0.294653	0.464071	0.0120104	0.0241928	NPAS4	KidneyChromo
0.172719	0.294652	0.407691	0.000110206	0.000363087	TICRR	ColonAd
0.154831	0.294652	0.422901	0.000958778	0.0025618	LRRC47	Sarcoma
0.0952279	0.294651	0.471337	0.0351857	0.0615623	UPP2	CervicalSC
0.131114	0.294651	0.442577	0.0139801	0.0276236	RPLP1	BladderCa
0.225856	0.29465	0.36052	1.75176e-14	2.91042e-13	CCL21	KidneyClearCell
0.197633	0.29465	0.38595	1.64398e-07	9.36854e-07	TNNI2	LGGlioma
0.186279	0.294649	0.395936	8.64226e-06	3.56469e-05	C17orf58	SkinMelano
0.170878	0.294649	0.409266	5.57895e-06	2.38919e-05	GORAB	KidneyPapillary
0.0705206	0.294649	0.490457	0.0266337	0.0484206	ARL5A	Thymoma
0.201324	0.294649	0.382673	4.99235e-08	3.12067e-07	EIF3L	Ovarian
0.209079	0.294649	0.375741	3.3624e-09	2.56425e-08	SRP14	BreastCa
0.209078	0.294648	0.37574	2.70333e-10	2.46183e-09	EXOSC6	BreastCa
0.191492	0.294647	0.391363	2.78902e-06	1.26577e-05	HAUS8	LungAd
0.152456	0.294646	0.424886	0.000244509	0.000748234	OST4	Glioblastoma
0.186274	0.294645	0.395932	7.52223e-06	3.13985e-05	C20orf201	SkinMelano
0.191489	0.294644	0.391361	1.00551e-06	4.95809e-06	SCAF11	LungAd
0.191489	0.294644	0.391361	1.31906e-06	6.36341e-06	S100A9	LungAd
0.149961	0.294643	0.42697	0.00159558	0.0040429	DDB1	StomachAd
0.131103	0.294641	0.442568	0.00683892	0.0147342	ZNF436	BladderCa
0.154815	0.294637	0.422888	0.00110214	0.00290425	NDUFS1	Sarcoma
0.17708	0.294636	0.403903	1.83451e-05	7.08997e-05	DNASE1	Head&NeckSC
0.17086	0.294633	0.409251	0.000213141	0.000660695	HTR7	KidneyPapillary
0.104414	0.294631	0.464053	0.00442549	0.0100285	ERCC6-PGBD3	KidneyChromo
0.197611	0.294628	0.385931	5.14647e-08	3.20977e-07	MUM1	LGGlioma
0.19761	0.294628	0.38593	4.22818e-07	2.23585e-06	EXOSC4	LGGlioma
0.104411	0.294628	0.46405	0.0269259	0.0488743	TIGD1	KidneyChromo
0.152429	0.294621	0.424863	3.38773e-05	0.000124145	SAP30BP	Glioblastoma
0.161591	0.294619	0.417131	0.000338746	0.00100445	MYOZ1	LungSC
0.0778461	0.294619	0.484792	0.0223579	0.0415833	TJAP1	ProstateAd
0.161589	0.294617	0.417129	0.000689349	0.00190552	KATNAL2	LungSC
0.209045	0.294617	0.375711	1.52084e-09	1.22713e-08	CLN5	BreastCa
0.186962	0.294617	0.395279	4.77903e-06	2.07394e-05	ELMSAN1	ThyroidCa
0.149933	0.294616	0.426946	0.00141055	0.00362144	LRRC37B	StomachAd
0.18624	0.294612	0.395901	1.53023e-05	6.00964e-05	PAXIP1	SkinMelano
0.170838	0.294612	0.409232	0.000144134	0.000463421	GJD4	KidneyPapillary
0.186239	0.294611	0.395901	3.84777e-06	1.70019e-05	PSMA2	SkinMelano
0.191454	0.29461	0.391329	7.20302e-07	3.65161e-06	FASN	LungAd
0.186954	0.294609	0.395272	2.4459e-06	1.12268e-05	DFNA5	ThyroidCa
0.197589	0.294608	0.385911	5.30311e-07	2.75328e-06	IFIT1	LGGlioma
0.225811	0.294607	0.360479	3.8094e-14	6.04976e-13	DHRS2	KidneyClearCell
0.172669	0.294606	0.407649	9.43443e-05	0.00031528	DNAI1	ColonAd
0.161577	0.294606	0.417119	0.000480689	0.00137804	ZNF646	LungSC
0.191447	0.294605	0.391324	1.52298e-06	7.26412e-06	UCHL3	LungAd
0.120318	0.294603	0.451271	0.00794376	0.0168091	ERMARD	Adrenal
0.0951756	0.294603	0.471296	0.0594118	0.0966016	CD276	CervicalSC
0.197581	0.2946	0.385904	4.20557e-07	2.22486e-06	NGFR	LGGlioma
0.149913	0.294598	0.42693	4.72134e-05	0.000167969	SCML4	StomachAd
0.225801	0.294598	0.36047	1.09124e-14	1.8634e-13	COMMD7	KidneyClearCell
0.20127	0.294597	0.382625	1.27201e-07	7.39273e-07	PACRG	Ovarian
0.131055	0.294597	0.442529	0.00404144	0.00925471	HOXD4	BladderCa
0.18694	0.294596	0.39526	6.00158e-06	2.55478e-05	TIRAP	ThyroidCa
0.186939	0.294595	0.395259	6.4144e-06	2.71522e-05	MROH7-TTC4	ThyroidCa
0.0778197	0.294595	0.484772	0.00992809	0.020467	TMX2	ProstateAd
0.104372	0.294592	0.46402	0.0262593	0.0478346	RNF14	KidneyChromo
0.209019	0.294592	0.375687	1.65203e-09	1.32553e-08	SCUBE1	BreastCa
0.149906	0.294591	0.426923	0.000238198	0.000730714	MRPS23	StomachAd
0.104367	0.294588	0.464016	0.0241544	0.0444776	SEMA7A	KidneyChromo
0.149902	0.294588	0.426921	0.00256649	0.00618016	FABP3	StomachAd
0.170812	0.294587	0.40921	0.000177615	0.000559984	MNAT1	KidneyPapillary
0.104364	0.294584	0.464013	0.0325122	0.0575157	FYN	KidneyChromo
0.186927	0.294583	0.395248	4.39035e-06	1.91878e-05	EME2	ThyroidCa
0.16155	0.294581	0.417096	5.35166e-05	0.000188207	ZCCHC18	LungSC
0.0656623	0.29458	0.49404	0.0408041	0.0699786	BDH1	Testis
0.186202	0.294576	0.395868	1.65532e-05	6.45501e-05	RAD51C	SkinMelano
0.0818869	0.294575	0.481601	0.0195703	0.0370386	ARHGAP22	RectumAd
0.104351	0.294573	0.464003	0.0422187	0.0720779	UGT1A6	KidneyChromo
0.161537	0.294568	0.417085	5.9977e-05	0.000208777	CBX1	LungSC
0.1756	0.294568	0.405056	6.43917e-05	0.000222786	ELOVL5	LiverHepato
0.154741	0.294568	0.422825	0.000757662	0.00207432	PFKFB4	Sarcoma
0.131024	0.294568	0.442503	0.00421836	0.00961278	C12orf75	BladderCa
0.225769	0.294567	0.360441	2.78442e-14	4.50187e-13	TMEM33	KidneyClearCell
0.131022	0.294566	0.442501	0.0089968	0.0187649	ST6GALNAC3	BladderCa
0.154738	0.294565	0.422823	0.000443084	0.00128013	FBXO7	Sarcoma
0.161532	0.294563	0.41708	0.000600776	0.00168448	PPOX	LungSC
0.149875	0.294563	0.426898	0.00157433	0.00399486	RAB39B	StomachAd
0.120271	0.29456	0.451234	0.0111231	0.0226131	VSIG10	Adrenal
0.152363	0.294559	0.424807	0.00101755	0.00270364	SND1	Glioblastoma
0.154731	0.294559	0.422817	0.000109536	0.000361087	SYAP1	Sarcoma
0.176998	0.294559	0.403832	6.30508e-05	0.00021855	RANBP3L	Head&NeckSC
0.176998	0.294558	0.403832	6.204e-05	0.000215321	TMED10	Head&NeckSC
0.172617	0.294556	0.407603	2.44069e-06	1.12043e-05	HECTD1	ColonAd
0.077777	0.294556	0.484739	0.0215734	0.040315	ZNF302	ProstateAd
0.186897	0.294555	0.395222	3.26684e-06	1.46325e-05	ZNF587B	ThyroidCa
0.154727	0.294555	0.422813	0.000936971	0.00250944	PSMC5	Sarcoma
0.225754	0.294552	0.360426	1.93529e-15	3.62326e-14	ABI3BP	KidneyClearCell
0.191391	0.294551	0.391275	6.65028e-07	3.39215e-06	ZFYVE9	LungAd
0.186891	0.294549	0.395217	4.36367e-06	1.90814e-05	DISP2	ThyroidCa
0.191389	0.294549	0.391273	3.00492e-07	1.63243e-06	C9orf24	LungAd
0.172608	0.294548	0.407596	9.89418e-05	0.000329254	CLEC3B	ColonAd
0.15235	0.294547	0.424797	0.00206469	0.00508933	DCP2	Glioblastoma
0.201216	0.294547	0.382577	2.49185e-08	1.64078e-07	ATP5G2	Ovarian
0.131001	0.294546	0.442485	0.00622582	0.0135681	GPC2	BladderCa
0.186167	0.294543	0.395838	9.95845e-07	4.91388e-06	SLC10A3	SkinMelano
0.149853	0.294542	0.42688	0.00313641	0.00739195	ASAP3	StomachAd
0.149851	0.29454	0.426878	0.00140456	0.00360773	ING3	StomachAd
0.00918264	0.29454	0.535538	0.0408342	0.0700235	FAM13C	EsophagealCa
0.208965	0.29454	0.375638	4.68686e-09	3.48962e-08	ZNF827	BreastCa
0.170761	0.294539	0.409166	0.000184686	0.000580128	ZNF28	KidneyPapillary
0.104315	0.294539	0.463974	0.000767495	0.00209829	HSD17B7	KidneyChromo
0.225738	0.294537	0.360412	2.12132e-14	3.48386e-13	ELMO1	KidneyClearCell
0.033854	0.294536	0.517695	0.0471253	0.0792358	WDR88	AdrenalCa
0.191375	0.294536	0.39126	6.70356e-07	3.41716e-06	EPC2	LungAd
0.186159	0.294535	0.395831	6.05205e-07	3.10993e-06	WTIP	SkinMelano
0.130989	0.294535	0.442475	0.0108504	0.0221238	ARHGAP19-SLIT1	BladderCa
0.0818433	0.294535	0.481567	0.008096	0.0170919	AP4S1	RectumAd
0.172592	0.294533	0.407582	3.23298e-05	0.000118951	ADCK1	ColonAd
0.208957	0.294532	0.375631	1.18549e-09	9.73449e-09	SUSD2	BreastCa
0.175561	0.294531	0.405022	1.36208e-05	5.40411e-05	RPL27A	LiverHepato
0.208952	0.294528	0.375628	3.60794e-09	2.73572e-08	NOB1	BreastCa
0.104302	0.294528	0.463964	0.0117141	0.0236682	COPS7A	KidneyChromo
0.175558	0.294528	0.405019	9.70104e-05	0.000323383	SLC44A2	LiverHepato
0.0777443	0.294525	0.484714	0.0501862	0.0836428	NINJ2	ProstateAd
0.17696	0.294523	0.403799	1.30808e-06	6.31461e-06	WDR60	Head&NeckSC
0.161488	0.294523	0.417044	0.000808969	0.00219969	AKAP17A	LungSC
0.0950869	0.294521	0.471226	0.0150223	0.0294134	ABCA9	CervicalSC
0.176958	0.294521	0.403798	2.63308e-05	9.85612e-05	KIAA1217	Head&NeckSC
0.120229	0.29452	0.451199	0.0139076	0.0274972	FAM210B	Adrenal
0.208943	0.29452	0.37562	5.96359e-09	4.36235e-08	SYT15	BreastCa
0.186857	0.294517	0.395187	1.37282e-06	6.6007e-06	WWP2	ThyroidCa
0.152315	0.294514	0.424767	0.00145807	0.00373095	PHLDB2	Glioblastoma
0.0777314	0.294514	0.484704	0.0369988	0.0643038	LILRA5	ProstateAd
0.191345	0.294508	0.391234	3.85231e-07	2.05232e-06	HGS	LungAd
0.0777248	0.294508	0.484699	0.0278329	0.0502834	UBE2F	ProstateAd
0.149816	0.294507	0.426849	0.00122513	0.00319265	C1orf53	StomachAd
0.197482	0.294506	0.385816	1.24629e-07	7.25456e-07	PQLC2	LGGlioma
0.186844	0.294505	0.395176	2.71482e-06	1.23517e-05	RIMBP2	ThyroidCa
0.12021	0.294504	0.451184	0.0070791	0.0151885	C15orf59	Adrenal
0.186841	0.294502	0.395173	1.98025e-06	9.24466e-06	EPHB1	ThyroidCa
0.0950651	0.294501	0.471209	0.0430852	0.0733433	NKAIN4	CervicalSC
0.120207	0.294501	0.451182	0.0178989	0.0342778	C8orf82	Adrenal
0.225698	0.294498	0.360375	6.22972e-17	1.39673e-15	CORO1A	KidneyClearCell
0.186836	0.294498	0.395169	6.02065e-06	2.56206e-05	TULP1	ThyroidCa
0.225697	0.294497	0.360374	4.656e-16	9.39463e-15	KRBA2	KidneyClearCell
0.172554	0.294497	0.407549	1.09815e-06	5.3777e-06	B3GALT2	ColonAd
0.170714	0.294496	0.409126	0.000150061	0.000480661	ZNF92	KidneyPapillary
0.104267	0.294495	0.463936	0.00174083	0.00437113	PTAR1	KidneyChromo
0.225694	0.294495	0.360372	7.94328e-15	1.37901e-13	KLC4	KidneyClearCell
0.152293	0.294494	0.424749	6.91695e-05	0.000237754	USP47	Glioblastoma
0.15466	0.294492	0.422757	0.000847081	0.00229204	CCR4	Sarcoma
0.22569	0.29449	0.360368	1.73557e-15	3.27158e-14	KIAA0247	KidneyClearCell
0.154657	0.294489	0.422755	0.000862621	0.00232964	ELFN2	Sarcoma
0.149794	0.294486	0.42683	0.00207126	0.00510308	CAPN15	StomachAd
0.225683	0.294483	0.360361	1.92881e-15	3.61155e-14	CLEC18A	KidneyClearCell
0.0703399	0.294483	0.490319	0.0452815	0.0765533	ZBTB41	Thymoma
0.152282	0.294483	0.42474	0.00120119	0.00313686	KLHDC9	Glioblastoma
0.15465	0.294483	0.422749	0.00139169	0.00357815	CARS2	Sarcoma
0.170701	0.294483	0.409114	0.00011154	0.000367101	THTPA	KidneyPapillary
0.1707	0.294483	0.409114	7.62453e-05	0.000259821	WWP2	KidneyPapillary
0.154649	0.294482	0.422748	0.00124974	0.00324992	SH3GLB2	Sarcoma
0.176915	0.294481	0.403761	3.68647e-05	0.000134058	C5AR2	Head&NeckSC
0.186101	0.29448	0.39578	4.00237e-07	2.12517e-06	XPO6	SkinMelano
0.172536	0.29448	0.407534	6.64919e-05	0.000229371	RPS7	ColonAd
0.175507	0.29448	0.404975	9.09457e-06	3.73462e-05	C9orf173	LiverHepato
0.175505	0.294478	0.404973	2.44645e-05	9.21721e-05	TCTEX1D2	LiverHepato
0.225677	0.294478	0.360356	3.36287e-14	5.37888e-13	MRPL37	KidneyClearCell
0.0817797	0.294477	0.481518	0.0516748	0.0857575	ZBTB48	RectumAd
0.186095	0.294475	0.395775	8.86092e-06	3.64708e-05	RAB31	SkinMelano
0.188374	0.294473	0.393778	6.88046e-07	3.50067e-06	CTTN	Uterine
0.191307	0.294471	0.3912	3.34604e-07	1.80272e-06	AMER1	LungAd
0.120174	0.29447	0.451155	0.0110397	0.0224632	OSR2	Adrenal
0.188368	0.294468	0.393773	6.86392e-06	2.88859e-05	PCGF3	Uterine
0.208888	0.294467	0.37557	2.55658e-09	1.98935e-08	RGS7BP	BreastCa
0.0817683	0.294466	0.481509	0.000234085	0.000719399	MYBPHL	RectumAd
0.197439	0.294465	0.385778	2.15584e-07	1.20193e-06	POLR2K	LGGlioma
0.175489	0.294463	0.40496	8.54682e-05	0.000288222	PES1	LiverHepato
0.201125	0.29446	0.382496	3.2403e-08	2.09213e-07	ACSM5	Ovarian
0.170675	0.294459	0.409093	0.000236725	0.000726614	FTSJ2	KidneyPapillary
0.225657	0.294459	0.360338	2.64498e-14	4.28967e-13	ABTB1	KidneyClearCell
0.0817599	0.294458	0.481503	0.0608604	0.0986009	TTYH1	RectumAd
0.154623	0.294457	0.422726	0.00115145	0.0030205	PCMTD2	Sarcoma
0.225655	0.294457	0.360336	1.69866e-15	3.20551e-14	DCAF4L1	KidneyClearCell
0.149762	0.294457	0.426803	0.000716704	0.00197356	ZFP36L2	StomachAd
0.225652	0.294454	0.360333	5.24867e-16	1.0524e-14	CHURC1	KidneyClearCell
0.208869	0.294449	0.375553	2.03595e-10	1.89041e-09	FAM20C	BreastCa
0.161408	0.294448	0.416976	0.000806745	0.0021943	IGF1	LungSC
0.1725	0.294446	0.407503	1.73736e-05	6.74646e-05	MT-CO3	ColonAd
0.186061	0.294442	0.395745	6.10645e-06	2.59573e-05	STX8	SkinMelano
0.18606	0.294442	0.395745	4.32592e-06	1.89304e-05	REPIN1	SkinMelano
0.186778	0.294442	0.395118	8.02108e-07	4.03057e-06	TXNDC11	ThyroidCa
0.18606	0.294442	0.395745	5.00034e-06	2.16132e-05	AHSA1	SkinMelano
0.176874	0.294442	0.403726	5.46519e-05	0.000191818	MAL2	Head&NeckSC
0.18606	0.294441	0.395744	3.84827e-06	1.70038e-05	CNNM2	SkinMelano
0.186776	0.294441	0.395117	8.89472e-06	3.65965e-05	TMEM69	ThyroidCa
0.20886	0.29444	0.375545	4.54573e-10	3.99249e-09	NALCN	BreastCa
0.188338	0.29444	0.393747	5.90433e-06	2.51691e-05	IFI35	Uterine
0.149743	0.294439	0.426787	0.00101799	0.00270471	TMEM71	StomachAd
0.19741	0.294437	0.385753	4.10993e-08	2.60722e-07	BHLHA15	LGGlioma
0.130884	0.294437	0.442388	3.63116e-05	0.000132235	PIBF1	BladderCa
0.176868	0.294436	0.40372	2.36435e-06	1.08807e-05	GTF3C5	Head&NeckSC
0.225632	0.294435	0.360315	8.01506e-14	1.21625e-12	DUS3L	KidneyClearCell
0.154598	0.294434	0.422705	0.000929522	0.00249157	CAPN10	Sarcoma
0.22563	0.294433	0.360313	2.87342e-14	4.63862e-13	SPTLC2	KidneyClearCell
0.149734	0.29443	0.426779	0.00242126	0.0058674	GINM1	StomachAd
0.154593	0.294429	0.422701	0.00174159	0.00437288	POLR2L	Sarcoma
0.208849	0.294429	0.375535	9.06093e-10	7.57965e-09	KCNQ4	BreastCa
0.188325	0.294427	0.393735	5.674e-07	2.93053e-06	FAM216A	Uterine
0.161381	0.294422	0.416953	4.9227e-05	0.000174418	TRAPPC6A	LungSC
0.176853	0.294422	0.403707	7.38845e-08	4.48052e-07	MORF4L2	Head&NeckSC
0.225617	0.29442	0.360301	2.37258e-14	3.8738e-13	EIF4EBP3	KidneyClearCell
0.191251	0.294419	0.391152	2.67438e-06	1.21838e-05	DIRC1	LungAd
0.120116	0.294416	0.451108	0.0245106	0.0450512	PRF1	Adrenal
0.13086	0.294415	0.442369	0.00966474	0.0199883	CASC10	BladderCa
0.176846	0.294415	0.403701	6.35144e-05	0.000219998	FAM13C	Head&NeckSC
0.154577	0.294415	0.422688	0.00142733	0.00366012	FAM83F	Sarcoma
0.00904516	0.294414	0.535439	0.0556848	0.0914042	RHBDD2	EsophagealCa
0.197385	0.294414	0.385731	9.65666e-08	5.73711e-07	ELP3	LGGlioma
0.18831	0.294413	0.393722	2.30173e-06	1.06136e-05	ANKRD42	Uterine
0.161371	0.294412	0.416944	3.69977e-05	0.000134502	NBEAL1	LungSC
0.176842	0.294411	0.403697	1.00747e-05	4.10276e-05	SLC29A1	Head&NeckSC
0.0702601	0.29441	0.490258	0.0269339	0.0488864	ZNF506	Thymoma
0.0776187	0.29441	0.484617	0.0155291	0.0302719	RGN	ProstateAd
0.172461	0.29441	0.40747	0.000129017	0.000419041	DBNL	ColonAd
0.191241	0.294409	0.391143	2.28508e-07	1.26823e-06	SCAI	LungAd
0.225603	0.294407	0.360289	1.84556e-15	3.4659e-14	LRRC14	KidneyClearCell
0.1522	0.294407	0.424671	0.000903027	0.00242792	LUZP2	Glioblastoma
0.188304	0.294407	0.393717	2.71e-07	1.48397e-06	ADH4	Uterine
0.0949621	0.294406	0.471128	0.046563	0.0784148	LRRC63	CervicalSC
0.161362	0.294404	0.416937	0.000689136	0.00190501	SHISA3	LungSC
0.188292	0.294396	0.393707	3.2563e-07	1.75806e-06	ERAP1	Uterine
0.201057	0.294395	0.382436	9.08683e-08	5.42483e-07	SEC23A	Ovarian
0.197363	0.294393	0.385711	9.75246e-08	5.79017e-07	ERAP1	LGGlioma
0.225587	0.294392	0.360274	3.64588e-14	5.80497e-13	PLCXD1	KidneyClearCell
0.0775975	0.294391	0.484601	0.0439881	0.0746549	ABCF2	ProstateAd
0.208808	0.294391	0.375498	1.95434e-09	1.54986e-08	PHLPP1	BreastCa
0.188287	0.294391	0.393702	3.15187e-06	1.41584e-05	C17orf51	Uterine
0.197359	0.29439	0.385708	1.76048e-07	9.97993e-07	NME9	LGGlioma
0.208807	0.294389	0.375497	5.08188e-09	3.76132e-08	GIT1	BreastCa
0.161345	0.294388	0.416922	0.000555975	0.00157046	PCDHGB7	LungSC
0.0775934	0.294387	0.484598	0.0186228	0.0354789	ZNF626	ProstateAd
0.2088	0.294383	0.375491	1.46474e-09	1.1849e-08	TMEM214	BreastCa
0.185997	0.294382	0.395689	9.88287e-06	4.03175e-05	FBXO8	SkinMelano
0.0949349	0.294381	0.471107	0.0557545	0.091499	IDO1	CervicalSC
0.161337	0.294381	0.416916	0.000634855	0.00177018	PSME2	LungSC
0.176809	0.294381	0.403669	3.48862e-05	0.000127488	SELE	Head&NeckSC
0.15454	0.294379	0.422656	0.000639379	0.00178154	PDGFC	Sarcoma
0.19121	0.294379	0.391115	2.51833e-07	1.38689e-06	OAZ3	LungAd
0.104141	0.294379	0.463836	0.0176521	0.0338606	FAM81B	KidneyChromo
0.208793	0.294376	0.375485	2.53753e-09	1.97567e-08	GSTA3	BreastCa
0.172425	0.294376	0.407439	0.000141762	0.000456565	NMB	ColonAd
0.0816702	0.294376	0.481434	0.034532	0.0605727	LMBR1L	RectumAd
0.0775808	0.294375	0.484588	0.00760774	0.0161826	SRP68	ProstateAd
0.208792	0.294375	0.375483	2.1785e-09	1.71376e-08	EMC1	BreastCa
0.188268	0.294373	0.393685	3.47245e-07	1.86549e-06	MIEN1	Uterine
0.154533	0.294373	0.42265	0.00157777	0.00400259	MPLKIP	Sarcoma
0.186703	0.294372	0.395053	2.55399e-06	1.16787e-05	KLRC4-KLRK1	ThyroidCa
0.185985	0.294371	0.395679	1.12721e-05	4.54662e-05	ACP5	SkinMelano
0.225565	0.29437	0.360254	9.75546e-15	1.67498e-13	DENND4B	KidneyClearCell
0.0654337	0.29437	0.493866	0.0279337	0.050442	PINK1	Testis
0.186701	0.294369	0.395051	4.37174e-06	1.91136e-05	RFT1	ThyroidCa
0.120064	0.294368	0.451067	0.00843772	0.0177289	MAGOH	Adrenal
0.0654302	0.294367	0.493864	0.0178384	0.0341747	TNFSF12-TNFSF13	Testis
0.175386	0.294366	0.404871	1.58726e-05	6.21272e-05	MAML2	LiverHepato
0.186694	0.294363	0.395044	3.62545e-06	1.61011e-05	TFR2	ThyroidCa
0.0775671	0.294363	0.484577	0.0282481	0.0509278	ZFP30	ProstateAd
0.17538	0.29436	0.404866	1.82486e-05	7.05659e-05	TRPV5	LiverHepato
0.161312	0.294357	0.416894	2.98271e-05	0.000110506	DNAH8	LungSC
0.161311	0.294357	0.416894	8.44787e-05	0.00028515	NDUFAF3	LungSC
0.172404	0.294356	0.407421	4.33212e-05	0.000155316	PHB2	ColonAd
0.188249	0.294355	0.393669	2.65525e-07	1.45647e-06	LMAN2	Uterine
0.185968	0.294355	0.395664	1.04372e-05	4.23793e-05	COMMD3	SkinMelano
0.188244	0.29435	0.393664	8.29031e-08	4.98411e-07	CA12	Uterine
0.208765	0.29435	0.37546	1.16692e-09	9.59395e-09	MEX3B	BreastCa
0.175369	0.29435	0.404856	2.70343e-05	0.000100954	PAM	LiverHepato
0.170559	0.294349	0.408993	0.000113082	0.000371672	C11orf65	KidneyPapillary
0.188243	0.294349	0.393663	1.51905e-06	7.24709e-06	DIP2B	Uterine
0.176773	0.294347	0.403638	6.81776e-05	0.000234654	PXK	Head&NeckSC
0.170552	0.294343	0.408987	3.26699e-06	1.4633e-05	HAT1	KidneyPapillary
0.19731	0.294343	0.385665	4.56331e-07	2.3993e-06	CRB2	LGGlioma
0.161295	0.294342	0.41688	2.15516e-05	8.20932e-05	BBS5	LungSC
0.191169	0.29434	0.391079	3.93058e-07	2.09035e-06	ACVR1	LungAd
0.186667	0.294338	0.395021	9.19619e-06	3.77287e-05	GDF11	ThyroidCa
0.170546	0.294337	0.408982	1.44715e-05	5.71332e-05	EIF2AK3	KidneyPapillary
0.170545	0.294336	0.408981	3.63009e-05	0.0001322	AASDHPPT	KidneyPapillary
0.188228	0.294335	0.393651	4.88371e-07	2.55348e-06	LTBP2	Uterine
0.152124	0.294335	0.424607	0.000660274	0.00183336	C9orf114	Glioblastoma
0.20875	0.294335	0.375446	1.03635e-09	8.59164e-09	EMD	BreastCa
0.208748	0.294333	0.375444	4.19586e-09	3.14854e-08	PRPF18	BreastCa
0.149628	0.294332	0.426691	0.00123778	0.00322226	MBTD1	StomachAd
0.15212	0.294332	0.424603	2.95548e-05	0.000109586	MZT2B	Glioblastoma
0.185942	0.29433	0.395641	7.70278e-06	3.20855e-05	GHRL	SkinMelano
0.130766	0.294327	0.442292	0.00970494	0.020061	LIPK	BladderCa
0.188218	0.294326	0.393642	1.16799e-06	5.68995e-06	TMEM261	Uterine
0.188218	0.294325	0.393641	1.38854e-07	8.01722e-07	NIP7	Uterine
0.170531	0.294323	0.408969	7.94336e-05	0.000269652	TTLL11	KidneyPapillary
0.185934	0.294322	0.395634	4.52921e-06	1.97432e-05	FKBP9	SkinMelano
0.120015	0.294322	0.451026	0.0245972	0.0451925	FBXL17	Adrenal
0.152108	0.294321	0.424594	0.000961857	0.00256932	MIIP	Glioblastoma
0.0775214	0.294321	0.484542	0.0512819	0.0851966	HEATR2	ProstateAd
0.175338	0.29432	0.404829	4.74676e-05	0.000168782	ATP10B	LiverHepato
0.120009	0.294317	0.451022	0.0252978	0.0463083	JADE2	Adrenal
0.186645	0.294317	0.395002	4.59677e-06	2.00113e-05	LRRC36	ThyroidCa
0.152102	0.294315	0.424589	0.000661567	0.00183657	SNUPN	Glioblastoma
0.17236	0.294315	0.407383	2.3685e-05	8.94819e-05	PCDHAC1	ColonAd
0.200972	0.294314	0.38236	4.90874e-08	3.07186e-07	GSG2	Ovarian
0.208727	0.294313	0.375426	3.2203e-09	2.46372e-08	MCTP2	BreastCa
0.197275	0.29431	0.385634	1.83109e-08	1.23476e-07	SLC27A4	LGGlioma
0.130741	0.294305	0.442272	0.0108153	0.0220624	TRIM31	BladderCa
0.200961	0.294303	0.38235	4.66667e-08	2.93141e-07	ESPL1	Ovarian
0.18663	0.294302	0.394989	7.64986e-07	3.8594e-06	USP51	ThyroidCa
0.130738	0.294301	0.442269	0.0110299	0.0224451	MS4A2	BladderCa
0.225493	0.294301	0.360187	3.5887e-14	5.71904e-13	ATG2A	KidneyClearCell
0.172345	0.2943	0.40737	4.33929e-05	0.00015555	FAM160B1	ColonAd
0.104056	0.2943	0.463768	0.0204	0.0384	C6orf89	KidneyChromo
0.186627	0.294299	0.394986	2.20626e-06	1.02093e-05	HBB	ThyroidCa
0.154453	0.294298	0.422583	0.00154483	0.00392812	ARHGEF28	Sarcoma
0.065354	0.294297	0.493806	0.0172499	0.0331846	GPR156	Testis
0.175312	0.294296	0.404807	4.50134e-05	0.000160837	PMCH	LiverHepato
0.19112	0.294294	0.391036	8.05177e-07	4.04431e-06	RSPH1	LungAd
0.197256	0.294291	0.385616	1.42441e-07	8.20742e-07	PARP3	LGGlioma
0.149584	0.294291	0.426654	0.00335245	0.00784324	CHRNA7	StomachAd
0.130725	0.294289	0.442258	0.00161921	0.00409628	BRWD1	BladderCa
0.191114	0.294288	0.391031	1.81996e-08	1.22779e-07	MORF4L1	LungAd
0.0234077	0.294284	0.524907	0.0609859	0.0987778	UBR5	UvealMelano
0.149577	0.294284	0.426649	0.00276444	0.00660319	SCN11A	StomachAd
0.172325	0.294281	0.407352	3.42779e-06	1.52947e-05	NAP1L3	ColonAd
0.176703	0.294281	0.403578	5.14883e-06	2.22007e-05	TNC	Head&NeckSC
0.185889	0.29428	0.395595	1.29417e-05	5.15731e-05	ACTL6A	SkinMelano
0.130715	0.29428	0.44225	0.00900783	0.0187859	CYB5A	BladderCa
0.197244	0.29428	0.385606	2.71011e-07	1.48399e-06	ZNF789	LGGlioma
0.191105	0.29428	0.391023	1.54961e-06	7.37995e-06	LAMA5	LungAd
0.172321	0.294278	0.407349	6.60966e-06	2.79126e-05	EVC2	ColonAd
0.0653316	0.294276	0.493789	0.0476451	0.0799918	IFIT3	Testis
0.225467	0.294276	0.360164	1.67612e-15	3.16495e-14	BHLHE22	KidneyClearCell
0.161225	0.294276	0.416821	0.000474989	0.00136342	CSF1	LungSC
0.00889343	0.294276	0.535331	0.0458389	0.0773604	AARD	EsophagealCa
0.0948182	0.294274	0.471015	0.0390201	0.0673314	PNPLA6	CervicalSC
0.191098	0.294273	0.391017	2.23283e-06	1.03232e-05	RBKS	LungAd
0.200928	0.294272	0.382321	3.99531e-08	2.53942e-07	WDR35	Ovarian
0.170475	0.294271	0.408921	0.000136832	0.00044215	ERBB4	KidneyPapillary
0.186596	0.29427	0.394959	2.08984e-06	9.71485e-06	GALNT16	ThyroidCa
0.197234	0.29427	0.385597	1.30487e-08	9.01563e-08	AKR1C3	LGGlioma
0.170474	0.29427	0.40892	9.89116e-05	0.000329165	FAM73A	KidneyPapillary
0.176691	0.29427	0.403567	3.13606e-05	0.000115677	RFC2	Head&NeckSC
0.170473	0.294269	0.408919	5.90786e-05	0.000205916	STS	KidneyPapillary
0.175282	0.294268	0.404781	7.10888e-05	0.000243729	FBXO24	LiverHepato
0.185875	0.294266	0.395582	1.67974e-06	7.94832e-06	FAM154B	SkinMelano
0.176687	0.294266	0.403564	2.81044e-05	0.000104625	CHST7	Head&NeckSC
0.188154	0.294265	0.393585	2.90986e-06	1.31594e-05	WDR25	Uterine
0.176685	0.294264	0.403562	2.31684e-06	1.06784e-05	VAMP5	Head&NeckSC
0.130696	0.294262	0.442235	0.00450998	0.0101982	LMTK2	BladderCa
0.208672	0.294261	0.375376	8.94338e-10	7.48963e-09	HTR6	BreastCa
0.154412	0.29426	0.422548	0.00204951	0.00505603	POU6F1	Sarcoma
0.0815436	0.294259	0.481336	0.0124769	0.0250155	FCER2	RectumAd
0.161205	0.294257	0.416804	0.000507693	0.00144734	ZNF445	LungSC
0.104007	0.294255	0.46373	0.020789	0.0390343	WSB2	KidneyChromo
0.176675	0.294254	0.403553	1.02392e-06	5.04164e-06	BPI	Head&NeckSC
0.186577	0.294252	0.394942	1.457e-06	6.9716e-06	NPAS1	ThyroidCa
0.225442	0.294252	0.36014	4.72279e-14	7.40569e-13	C1orf213	KidneyClearCell
0.197213	0.294251	0.385579	4.08312e-08	2.59137e-07	TBC1D1	LGGlioma
0.188139	0.294251	0.393572	2.65753e-06	1.21122e-05	NDUFB9	Uterine
0.0774437	0.294249	0.484482	0.0458861	0.0774296	COPS7B	ProstateAd
0.077442	0.294248	0.484481	0.0391432	0.0675167	TAS2R5	ProstateAd
0.188132	0.294244	0.393566	1.50331e-06	7.17633e-06	ZNF143	Uterine
0.172284	0.294243	0.407317	1.51716e-05	5.96204e-05	PSMA2	ColonAd
0.176658	0.294239	0.403539	1.04724e-05	4.25101e-05	CIRBP	Head&NeckSC
0.225428	0.294238	0.360127	2.32112e-14	3.79376e-13	BPNT1	KidneyClearCell
0.154388	0.294237	0.422528	0.000270287	0.00081911	MR1	Sarcoma
0.225422	0.294233	0.360123	1.65494e-14	2.75945e-13	NOC3L	KidneyClearCell
0.154383	0.294233	0.422524	0.00167642	0.00422624	CALB2	Sarcoma
0.0947731	0.294232	0.47098	0.0202348	0.0381271	BSCL2	CervicalSC
0.208642	0.294232	0.375349	2.05583e-09	1.62402e-08	SORCS1	BreastCa
0.186555	0.294231	0.394923	2.41818e-06	1.11093e-05	CHMP4C	ThyroidCa
0.185837	0.294231	0.395549	2.35047e-06	1.0822e-05	MIER2	SkinMelano
0.152011	0.29423	0.424512	0.00197179	0.00488632	CCP110	Glioblastoma
0.154378	0.294228	0.42252	0.0016289	0.00411835	COPS8	Sarcoma
0.130658	0.294227	0.442204	0.0117126	0.0236654	SLC6A15	BladderCa
0.185833	0.294227	0.395546	7.7963e-08	4.70842e-07	EIF4A2	SkinMelano
0.186549	0.294226	0.394918	1.22894e-06	5.96291e-06	MSL1	ThyroidCa
0.130656	0.294225	0.442202	0.00572738	0.0126041	KMT2E	BladderCa
0.0815059	0.294225	0.481306	0.013583	0.0269394	ITGA6	RectumAd
0.130655	0.294224	0.442201	0.0108693	0.0221576	ZNF233	BladderCa
0.225413	0.294224	0.360114	8.88402e-15	1.53333e-13	TNIP2	KidneyClearCell
0.161167	0.294221	0.416771	0.000121693	0.000397335	ENOSF1	LungSC
0.175231	0.29422	0.404737	5.88117e-05	0.000205069	PPP2R1A	LiverHepato
0.149506	0.294218	0.426589	1.89434e-05	7.30049e-05	ZNF778	StomachAd
0.103964	0.294215	0.463695	0.0245808	0.0451659	SUSD3	KidneyChromo
0.149503	0.294215	0.426586	0.00241963	0.00586383	CBX7	StomachAd
0.103962	0.294214	0.463694	0.020664	0.0388283	PQBP1	KidneyChromo
0.197174	0.294214	0.385544	1.54095e-07	8.824e-07	SLFN5	LGGlioma
0.17663	0.294212	0.403515	7.50217e-06	3.13215e-05	FBXL6	Head&NeckSC
0.172251	0.294212	0.407289	0.000102047	0.000338625	PGBD1	ColonAd
0.0814891	0.294209	0.481293	0.0370057	0.0643135	ZDHHC16	RectumAd
0.208618	0.294209	0.375327	5.78536e-10	4.99429e-09	OR2T8	BreastCa
0.0700404	0.294209	0.49009	0.0411532	0.0704988	ZMPSTE24	Thymoma
0.18653	0.294208	0.394902	1.95898e-06	9.15197e-06	AS3MT	ThyroidCa
0.225397	0.294208	0.360099	4.93972e-15	8.81201e-14	STK38L	KidneyClearCell
0.151986	0.294207	0.424492	0.000223036	0.000688566	FDXR	Glioblastoma
0.130635	0.294206	0.442185	0.00477014	0.0107167	DMGDH	BladderCa
0.023321	0.294205	0.524844	0.0550118	0.0904523	ARHGAP36	UvealMelano
0.154353	0.294205	0.422499	0.000869777	0.0023471	RTCB	Sarcoma
0.103952	0.294204	0.463686	0.0065246	0.0141381	NLRC4	KidneyChromo
0.154352	0.294204	0.422498	0.000717079	0.00197447	ACP1	Sarcoma
0.208612	0.294203	0.375322	8.27352e-10	6.96737e-09	FCGR3B	BreastCa
0.161142	0.294198	0.41675	4.67441e-05	0.000166463	ARHGEF5	LungSC
0.188083	0.294198	0.393523	2.69799e-06	1.22818e-05	RALBP1	Uterine
0.161139	0.294195	0.416748	3.10904e-05	0.000114768	MOCS1	LungSC
0.103942	0.294195	0.463678	0.00321061	0.00754662	BEX4	KidneyChromo
0.130622	0.294194	0.442174	0.00613555	0.0133943	CD164	BladderCa
0.119876	0.294193	0.450914	0.0158102	0.0307521	ATP8B1	Adrenal
0.186513	0.294192	0.394886	3.55272e-06	1.58038e-05	RBM39	ThyroidCa
0.154339	0.294191	0.422487	0.000918594	0.00246525	ADSS	Sarcoma
0.19715	0.294191	0.385523	3.12744e-08	2.0246e-07	NLGN1	LGGlioma
0.151969	0.294191	0.424477	0.000873604	0.00235626	LSM7	Glioblastoma
0.176607	0.29419	0.403494	3.62068e-05	0.000131884	CCDC71L	Head&NeckSC
0.197148	0.294189	0.385521	4.21713e-07	2.23042e-06	LIN7A	LGGlioma
0.176602	0.294186	0.403491	3.75586e-07	2.00481e-06	ARMCX6	Head&NeckSC
0.154332	0.294185	0.422481	0.000457251	0.00131735	CCDC59	Sarcoma
0.225373	0.294185	0.360077	1.77099e-14	2.94094e-13	EPN1	KidneyClearCell
0.119867	0.294185	0.450907	0.0100674	0.0207157	DDX21	Adrenal
0.22537	0.294182	0.360075	2.98114e-14	4.804e-13	PAK2	KidneyClearCell
0.188065	0.294181	0.393508	3.3019e-06	1.47777e-05	TNPO2	Uterine
0.20083	0.294179	0.382233	6.76413e-09	4.90361e-08	IFT81	Ovarian
0.0814527	0.294176	0.481265	0.00139982	0.0035967	SKA3	RectumAd
0.0947104	0.294174	0.47093	0.027541	0.0498336	ASPRV1	CervicalSC
0.172211	0.294174	0.407254	5.08692e-06	2.19565e-05	ZNF154	ColonAd
0.172211	0.294174	0.407254	1.36331e-05	5.40855e-05	GLRX3	ColonAd
0.151951	0.294174	0.424462	0.000258289	0.000786318	HBA1	Glioblastoma
0.188055	0.294171	0.393499	1.05219e-06	5.17106e-06	ZNF492	Uterine
0.17518	0.294171	0.404693	6.56305e-06	2.77286e-05	CLCN3	LiverHepato
0.208577	0.29417	0.375291	2.48005e-09	1.93371e-08	SUDS3	BreastCa
0.197126	0.294168	0.385501	2.32932e-08	1.54233e-07	RPL36A	LGGlioma
0.176581	0.294166	0.403473	3.88399e-05	0.000140599	WDR64	Head&NeckSC
0.170362	0.294164	0.408824	0.000142238	0.000457974	EIF3C	KidneyPapillary
0.188048	0.294164	0.393492	2.99636e-07	1.62813e-06	TWISTNB	Uterine
0.0773513	0.294164	0.484411	0.0436178	0.0741165	SLC35A5	ProstateAd
0.15431	0.294164	0.422462	0.00174744	0.00438619	GLE1	Sarcoma
