## Supplementary Tables 1-4 for "Pan-cancer computational histopathology reveals mutations, tumor composition and prognosis": Supplementary_Table_2.xlsx (part 12 of 14)

### Sheet: Transcription (continued)
rho_low	rho	rho_high	pv_combined	fdr	gene	cancer
0.0699919	0.294164	0.490053	0.0286092	0.0514888	NBN	Thymoma
0.0814394	0.294164	0.481255	0.0278296	0.050278	AMZ2	RectumAd
0.190982	0.294163	0.390915	1.05366e-06	5.17773e-06	RBAK	LungAd
0.188045	0.294162	0.39349	8.89882e-07	4.4316e-06	FOXD3	Uterine
0.176577	0.294162	0.403469	2.67494e-05	9.9987e-05	AGO1	Head&NeckSC
0.0232732	0.294161	0.524809	0.0581951	0.09491	HOMEZ	UvealMelano
0.190979	0.29416	0.390912	1.77443e-06	8.3597e-06	ANKZF1	LungAd
0.149445	0.29416	0.426538	0.000898198	0.00241627	KCNK1	StomachAd
0.186479	0.29416	0.394857	1.62819e-06	7.72425e-06	DHX40	ThyroidCa
0.225346	0.294159	0.360052	7.08593e-15	1.23963e-13	C10orf55	KidneyClearCell
0.186476	0.294157	0.394854	6.82431e-06	2.87373e-05	AGT	ThyroidCa
0.208562	0.294155	0.375277	4.05982e-09	3.05263e-08	PCBP4	BreastCa
0.161093	0.294152	0.416709	0.000519785	0.00147841	EVPL	LungSC
0.190969	0.29415	0.390903	1.4104e-06	6.76571e-06	VAV1	LungAd
0.185752	0.29415	0.395475	8.38215e-06	3.46653e-05	BCAM	SkinMelano
0.175157	0.29415	0.404673	2.66407e-05	9.96178e-05	PHGR1	LiverHepato
0.176562	0.294148	0.403456	3.07176e-05	0.000113519	POU5F1	Head&NeckSC
0.176561	0.294147	0.403455	4.08508e-05	0.000147244	CCDC125	Head&NeckSC
0.0773311	0.294146	0.484396	0.0291635	0.0523549	PLEKHM1	ProstateAd
0.119823	0.294145	0.450872	0.0112154	0.0227771	SFPQ	Adrenal
0.175151	0.294145	0.404668	1.61361e-05	6.30709e-05	TASP1	LiverHepato
0.175151	0.294145	0.404668	0.000105344	0.000348527	LY6G5B	LiverHepato
0.149427	0.294144	0.426523	0.00296942	0.00703905	OR52N4	StomachAd
0.170338	0.294142	0.408803	6.10378e-05	0.000212142	STYX	KidneyPapillary
0.154284	0.29414	0.422441	0.0012322	0.00320922	ZNF624	Sarcoma
0.151913	0.294139	0.42443	0.000229837	0.000707644	YWHAZ	Glioblastoma
0.149422	0.294139	0.426518	0.00191345	0.00475754	FOXI2	StomachAd
0.170332	0.294136	0.408799	7.88305e-06	3.27651e-05	GOLPH3L	KidneyPapillary
0.149419	0.294136	0.426516	0.000483935	0.00138631	SLC35F5	StomachAd
0.17514	0.294134	0.404659	5.42599e-05	0.00019055	AGAP6	LiverHepato
0.081405	0.294132	0.481228	4.09173e-06	1.79889e-05	HMGCS2	RectumAd
0.094664	0.294132	0.470894	0.0333351	0.0587656	SH3TC2	CervicalSC
0.190947	0.29413	0.390884	5.53216e-08	3.43162e-07	ZFP1	LungAd
0.0814002	0.294128	0.481225	0.029504	0.0528833	PES1	RectumAd
0.190942	0.294125	0.39088	1.51001e-06	7.20669e-06	TBC1D7	LungAd
0.185723	0.294123	0.39545	6.82037e-06	2.87219e-05	APOO	SkinMelano
0.161062	0.294123	0.416682	0.000205689	0.000639707	GDE1	LungSC
0.186438	0.294121	0.394821	5.76109e-06	2.46094e-05	SLC3A2	ThyroidCa
0.190937	0.294121	0.390875	9.0693e-08	5.41524e-07	HS3ST3A1	LungAd
0.0946507	0.294119	0.470883	0.0488647	0.0817472	RNF213	CervicalSC
0.176532	0.294119	0.40343	6.57774e-05	0.000227143	PUS1	Head&NeckSC
0.185717	0.294117	0.395444	8.44547e-06	3.49033e-05	RFNG	SkinMelano
0.00871951	0.294117	0.535207	0.0211179	0.0395739	ARGLU1	EsophagealCa
0.208521	0.294116	0.37524	1.29144e-09	1.05366e-08	PSMB1	BreastCa
0.176527	0.294115	0.403425	4.90658e-07	2.56441e-06	ABCC8	Head&NeckSC
0.186428	0.294111	0.394812	4.16301e-06	1.82762e-05	TCF12	ThyroidCa
0.170305	0.294111	0.408775	9.27284e-05	0.000310402	MAGEL2	KidneyPapillary
0.154252	0.29411	0.422414	2.42253e-05	9.13494e-05	LSM14A	Sarcoma
0.0813814	0.29411	0.48121	1.19197e-06	5.79695e-06	RAB7L1	RectumAd
0.190924	0.294108	0.390864	3.22278e-06	1.44517e-05	TAF9	LungAd
0.185707	0.294108	0.395436	8.65494e-06	3.56955e-05	PABPN1	SkinMelano
0.0813789	0.294108	0.481208	0.0537055	0.0886305	SULT2B1	RectumAd
0.161046	0.294107	0.416668	0.000315295	0.000941359	C12orf49	LungSC
0.208511	0.294107	0.375231	5.16548e-09	3.8192e-08	B4GALNT1	BreastCa
0.186423	0.294107	0.394808	1.21066e-06	5.88061e-06	NCK2	ThyroidCa
0.200751	0.294104	0.382163	3.01316e-08	1.9554e-07	CASC3	Ovarian
0.103842	0.294103	0.463599	0.0135005	0.0267961	PRND	KidneyChromo
0.10384	0.294101	0.463597	0.0423919	0.072332	AP1M1	KidneyChromo
0.197049	0.294095	0.385433	1.31932e-07	7.6453e-07	TBCE	LGGlioma
0.176505	0.294094	0.403406	8.80312e-06	3.62527e-05	KSR2	Head&NeckSC
0.16103	0.294093	0.416655	0.000456657	0.0013158	NT5C3A	LungSC
0.175096	0.294093	0.404621	4.86908e-06	2.10973e-05	ING3	LiverHepato
0.172122	0.294091	0.407178	5.14443e-05	0.000181544	ASB1	ColonAd
0.175093	0.29409	0.404618	8.3403e-06	3.45088e-05	DNAJC28	LiverHepato
0.154229	0.294089	0.422395	0.00173217	0.00435151	CELSR1	Sarcoma
0.154228	0.294088	0.422394	0.000753504	0.00206425	IFNG	Sarcoma
0.175091	0.294087	0.404616	3.2081e-05	0.000118107	HKR1	LiverHepato
0.130507	0.294087	0.44208	0.00856085	0.0179573	VNN3	BladderCa
0.1864	0.294085	0.394788	1.87384e-06	8.78817e-06	KCTD13	ThyroidCa
0.10382	0.294082	0.463581	0.0071935	0.015405	PDP1	KidneyChromo
0.0946103	0.294082	0.470852	0.036942	0.0642191	ITGB1BP1	CervicalSC
0.10382	0.294082	0.463581	0.0252329	0.0462049	ZNF511	KidneyChromo
0.119755	0.294082	0.450817	0.00478957	0.0107554	SVOP	Adrenal
0.154214	0.294075	0.422382	0.000124492	0.000405667	MLF1	Sarcoma
0.225257	0.294074	0.359971	4.81115e-17	1.0927e-15	ADPGK	KidneyClearCell
0.154213	0.294074	0.422381	0.00145818	0.00373115	GUCY1B3	Sarcoma
0.176483	0.294073	0.403387	1.67331e-05	6.51868e-05	ARSK	Head&NeckSC
0.190886	0.294073	0.390831	1.42145e-06	6.81506e-06	ZSCAN4	LungAd
0.175074	0.294072	0.404601	2.77043e-07	1.5141e-06	ACOX3	LiverHepato
0.225254	0.294071	0.359969	9.58321e-16	1.86356e-14	CHST10	KidneyClearCell
0.185667	0.29407	0.395401	1.92363e-06	9.00204e-06	ZFYVE16	SkinMelano
0.154209	0.29407	0.422377	0.000750593	0.00205689	MAL	Sarcoma
0.197023	0.29407	0.38541	4.13342e-08	2.62105e-07	DYSF	LGGlioma
0.197022	0.29407	0.38541	1.62546e-07	9.27164e-07	CDC20	LGGlioma
0.208472	0.294069	0.375196	4.31105e-09	3.22815e-08	PRKACA	BreastCa
0.103805	0.294068	0.463569	0.00281065	0.00670123	RABL5	KidneyChromo
0.20847	0.294068	0.375194	1.00072e-09	8.31439e-09	DBH	BreastCa
0.22525	0.294067	0.359965	4.0095e-15	7.2315e-14	PCDHB15	KidneyClearCell
0.172097	0.294067	0.407157	4.07573e-05	0.000146939	FANCA	ColonAd
0.19088	0.294067	0.390825	2.15318e-07	1.20061e-06	TPP2	LungAd
0.187942	0.294064	0.3934	9.95384e-07	4.91176e-06	SH3GL1	Uterine
0.186376	0.294063	0.394767	3.19042e-07	1.72551e-06	SCN5A	ThyroidCa
0.208464	0.294062	0.375189	2.17631e-09	1.71218e-08	RAB9A	BreastCa
0.186374	0.294061	0.394765	8.51158e-07	4.25506e-06	SLC26A11	ThyroidCa
0.186374	0.294061	0.394765	2.54609e-06	1.16457e-05	ELK4	ThyroidCa
0.176469	0.29406	0.403375	3.27903e-05	0.000120482	INTU	Head&NeckSC
0.151829	0.29406	0.42436	0.0020666	0.00509349	WDR34	Glioblastoma
0.170251	0.294059	0.408728	0.00013664	0.000441601	EPHB2	KidneyPapillary
0.160993	0.294059	0.416624	0.000281437	0.000849531	CHPF	LungSC
0.208459	0.294057	0.375185	7.72439e-10	6.53724e-09	PDCD10	BreastCa
0.172086	0.294057	0.407147	0.000103358	0.000342564	CCDC73	ColonAd
0.190869	0.294056	0.390815	8.52341e-07	4.2604e-06	DENND2A	LungAd
0.149332	0.294055	0.426443	8.78765e-05	0.00029566	TMEM181	StomachAd
0.175056	0.294055	0.404586	7.20502e-05	0.000246757	GPS1	LiverHepato
0.130473	0.294055	0.442052	0.0010096	0.00268473	C6orf1	BladderCa
0.197006	0.294054	0.385395	6.08616e-08	3.74784e-07	ASTL	LGGlioma
-0.0333169	0.294051	0.564435	0.0543164	0.0894787	SLA	Mesothelioma
0.130468	0.29405	0.442048	0.0103134	0.0211595	PMM2	BladderCa
0.200694	0.29405	0.382113	8.84692e-09	6.28958e-08	MICAL3	Ovarian
0.175049	0.294049	0.404581	1.4225e-05	5.62366e-05	SOCS5	LiverHepato
0.208449	0.294048	0.375176	4.85855e-09	3.6077e-08	POLR2I	BreastCa
0.196999	0.294047	0.385389	9.26297e-08	5.52131e-07	ABL2	LGGlioma
0.103781	0.294047	0.46355	0.0117389	0.0237119	ADAP1	KidneyChromo
0.170236	0.294046	0.408716	5.04416e-05	0.000178336	ORC1	KidneyPapillary
0.175046	0.294045	0.404578	3.46047e-05	0.000126551	TMX3	LiverHepato
0.149319	0.294043	0.426433	0.00085659	0.00231504	LIX1	StomachAd
0.186355	0.294043	0.394749	6.32349e-06	2.6806e-05	TMEM217	ThyroidCa
0.15181	0.294042	0.424343	0.00149737	0.00381993	ANKRD37	Glioblastoma
0.176449	0.294041	0.403358	2.0211e-05	7.74149e-05	ACIN1	Head&NeckSC
0.154177	0.29404	0.422351	0.000929543	0.00249161	NUDT17	Sarcoma
0.187914	0.294037	0.393375	9.10133e-07	4.52516e-06	TTF2	Uterine
0.176444	0.294037	0.403354	1.85186e-05	7.15139e-05	C14orf1	Head&NeckSC
0.190848	0.294036	0.390797	6.40074e-07	3.27498e-06	ATP5J	LungAd
0.176443	0.294036	0.403353	1.19628e-05	4.80056e-05	RAD23B	Head&NeckSC
0.176443	0.294035	0.403353	1.37356e-05	5.44578e-05	PARS2	Head&NeckSC
0.187911	0.294035	0.393373	9.99778e-08	5.92248e-07	ANTXR2	Uterine
0.196985	0.294034	0.385376	4.04872e-07	2.14776e-06	C5AR1	LGGlioma
0.130449	0.294033	0.442033	0.00794542	0.0168116	HNRNPD	BladderCa
0.187907	0.294031	0.393369	6.68795e-06	2.82098e-05	HN1	Uterine
0.0772049	0.29403	0.484299	0.00236985	0.00575658	ZNF536	ProstateAd
0.160963	0.29403	0.416598	5.36795e-05	0.000188721	HAUS4	LungSC
0.18634	0.294028	0.394735	4.26686e-06	1.86937e-05	HFM1	ThyroidCa
0.208429	0.294028	0.375157	1.86803e-09	1.48589e-08	SART1	BreastCa
0.103761	0.294028	0.463534	0.0197912	0.0374027	JKAMP	KidneyChromo
0.225208	0.294027	0.359926	4.72549e-14	7.40969e-13	RASA2	KidneyClearCell
0.176433	0.294026	0.403344	6.36674e-08	3.90576e-07	SAT1	Head&NeckSC
0.0945491	0.294026	0.470804	0.00903946	0.0188444	AGTRAP	CervicalSC
0.170213	0.294025	0.408697	0.000119715	0.000391475	IRF1	KidneyPapillary
0.190835	0.294024	0.390786	1.40453e-07	8.10299e-07	ASF1A	LungAd
0.170211	0.294022	0.408695	6.73203e-05	0.00023197	HIST4H4	KidneyPapillary
0.208421	0.294021	0.37515	1.73458e-09	1.38699e-08	ECE1	BreastCa
0.185614	0.29402	0.395355	2.9633e-06	1.33823e-05	UBE2K	SkinMelano
0.170206	0.294017	0.40869	0.000108805	0.00035892	SNX22	KidneyPapillary
0.190827	0.294017	0.390779	3.86666e-06	1.70778e-05	EBF1	LungAd
0.196965	0.294015	0.385359	8.15198e-08	4.90663e-07	NALCN	LGGlioma
0.0945369	0.294015	0.470794	0.00621408	0.0135451	ENTPD7	CervicalSC
0.130429	0.294014	0.442016	0.00120907	0.00315521	NOVA1	BladderCa
0.208414	0.294014	0.375144	1.59383e-09	1.28155e-08	ALG13	BreastCa
0.0812751	0.294013	0.481128	0.00471928	0.0106157	STK40	RectumAd
0.225193	0.294012	0.359912	1.52931e-14	2.56178e-13	RNF113A	KidneyClearCell
0.149286	0.294012	0.426405	1.34774e-05	5.3528e-05	PHC2	StomachAd
0.190821	0.29401	0.390773	2.97104e-06	1.34139e-05	TCF3	LungAd
0.149284	0.29401	0.426403	0.00125939	0.00327214	STX2	StomachAd
0.200648	0.294006	0.382072	2.35292e-08	1.5568e-07	RBM47	Ovarian
0.130418	0.294005	0.442007	0.00101556	0.00269895	ZMIZ1	BladderCa
0.0945258	0.294004	0.470785	0.0496215	0.0828208	PFKFB3	CervicalSC
0.225183	0.294003	0.359903	5.15502e-14	8.03487e-13	LONRF3	KidneyClearCell
0.187876	0.294001	0.393342	2.03765e-07	1.14127e-06	FCRLA	Uterine
0.196951	0.294001	0.385346	6.12042e-08	3.76716e-07	FAM192A	LGGlioma
0.119668	0.294001	0.450746	0.0132169	0.026309	IL2RG	Adrenal
0.103731	0.294	0.463511	0.0349321	0.0611831	DMXL1	KidneyChromo
0.196945	0.293996	0.385341	1.08051e-07	6.36032e-07	GCNT1	LGGlioma
0.0771668	0.293995	0.484269	0.0473464	0.0795563	SLC13A3	ProstateAd
0.170181	0.293994	0.408669	4.55139e-05	0.000162442	DNAJC7	KidneyPapillary
0.200636	0.293994	0.382061	8.57659e-09	6.11108e-08	DNAJC8	Ovarian
0.151758	0.293993	0.4243	0.00089854	0.00241711	FGF9	Glioblastoma
0.151757	0.293992	0.424299	0.000738992	0.0020282	TMPO	Glioblastoma
0.186302	0.293992	0.394702	9.51044e-07	4.7106e-06	AP1AR	ThyroidCa
0.0945119	0.293992	0.470774	0.000370933	0.00109044	C6orf106	CervicalSC
0.174988	0.293991	0.404527	9.80758e-05	0.000326591	ZNF461	LiverHepato
0.154124	0.29399	0.422306	0.000571285	0.00160967	SEMA3F	Sarcoma
0.103719	0.293989	0.463501	0.0415143	0.0710336	GPR31	KidneyChromo
0.103719	0.293989	0.463501	0.00735697	0.0157109	MPHOSPH10	KidneyChromo
0.174986	0.293989	0.404526	5.53707e-05	0.00019412	RNASEH1	LiverHepato
0.160919	0.293989	0.416561	0.000287966	0.000867303	CMAS	LungSC
0.119651	0.293985	0.450732	0.0254734	0.0465878	SVIP	Adrenal
0.196933	0.293985	0.385331	1.77286e-08	1.1982e-07	ENOSF1	LGGlioma
0.0812375	0.293978	0.481099	0.014974	0.0293321	IPP	RectumAd
0.186282	0.293973	0.394684	4.39544e-06	1.92083e-05	ZNF669	ThyroidCa
0.119637	0.293972	0.450721	0.0156259	0.0304378	SLC1A2	Adrenal
0.171996	0.293972	0.40707	9.23954e-05	0.000309397	PEX16	ColonAd
0.1609	0.293971	0.416545	4.66178e-05	0.000166055	FAM122C	LungSC
0.225147	0.293968	0.359871	6.40303e-17	1.43365e-15	DNA2	KidneyClearCell
0.225147	0.293968	0.35987	2.22395e-15	4.13194e-14	BARX2	KidneyClearCell
0.186274	0.293966	0.394678	7.03939e-06	2.95534e-05	RAB21	ThyroidCa
0.160893	0.293964	0.416539	8.18314e-06	3.39124e-05	RPL15	LungSC
0.160891	0.293963	0.416537	0.000609145	0.00170548	ADAMTS15	LungSC
0.190768	0.29396	0.390726	1.98939e-06	9.28299e-06	SPTBN5	LungAd
0.190768	0.29396	0.390726	6.37798e-09	4.64225e-08	PARP2	LungAd
0.225138	0.29396	0.359862	8.33407e-14	1.2618e-12	SLC16A8	KidneyClearCell
0.18555	0.293959	0.395298	7.91571e-07	3.98269e-06	LCN1	SkinMelano
0.190766	0.293958	0.390725	1.6313e-06	7.73754e-06	FAM102B	LungAd
0.196904	0.293957	0.385305	1.14593e-07	6.71616e-07	PSRC1	LGGlioma
0.185547	0.293957	0.395297	9.35467e-06	3.83287e-05	PDC	SkinMelano
0.225135	0.293957	0.359859	4.60119e-15	8.23736e-14	RFC1	KidneyClearCell
0.151718	0.293956	0.424267	0.001433	0.00367336	RGS9	Glioblastoma
0.0812122	0.293955	0.481079	0.0178293	0.0341601	LAMC2	RectumAd
0.190762	0.293954	0.390721	2.01058e-06	9.37517e-06	NPDC1	LungAd
0.187826	0.293954	0.393298	1.62145e-07	9.2505e-07	TGFB3	Uterine
0.170137	0.293953	0.408631	8.69526e-05	0.000292808	ORAI3	KidneyPapillary
0.225127	0.293949	0.359852	7.20048e-15	1.25829e-13	C12orf49	KidneyClearCell
0.17635	0.293948	0.403273	1.76897e-05	6.85831e-05	ROR1	Head&NeckSC
0.225124	0.293946	0.359849	1.71445e-15	3.23404e-14	FRMD4A	KidneyClearCell
0.225122	0.293944	0.359847	1.45888e-14	2.44965e-13	MAPK9	KidneyClearCell
0.186248	0.293941	0.394655	1.61612e-06	7.67105e-06	ZNF572	ThyroidCa
0.154071	0.293941	0.422261	0.000185701	0.000583051	KRT24	Sarcoma
0.170124	0.293941	0.40862	0.00024207	0.00074153	MRPL14	KidneyPapillary
0.186247	0.29394	0.394654	5.91551e-06	2.52128e-05	SCCPDH	ThyroidCa
0.187811	0.29394	0.393285	1.14636e-07	6.71844e-07	C19orf35	Uterine
0.225118	0.29394	0.359843	1.31419e-15	2.51421e-14	FAM114A1	KidneyClearCell
0.0811953	0.293939	0.481066	0.000123671	0.000403202	CDC16	RectumAd
0.1517	0.293939	0.424251	0.000282327	0.000851919	LYRM9	Glioblastoma
0.154068	0.293938	0.422259	0.000636529	0.00177435	MAGEA3	Sarcoma
0.176338	0.293936	0.403262	4.24798e-05	0.000152572	DENND2D	Head&NeckSC
0.149203	0.293935	0.426336	5.63782e-05	0.000197307	ZNF496	StomachAd
0.130343	0.293934	0.441946	0.00493317	0.0110443	GAS2L1	BladderCa
0.0697407	0.293933	0.489862	0.0304048	0.05427	SLX4	Thymoma
0.20057	0.293931	0.382002	1.43484e-09	1.16274e-08	PAM16	Ovarian
0.208327	0.293931	0.375066	5.38623e-09	3.97031e-08	BMP2K	BreastCa
0.20057	0.293931	0.382002	2.1014e-08	1.40239e-07	XPC	Ovarian
0.196877	0.293931	0.38528	5.49147e-08	3.40857e-07	ATAD3A	LGGlioma
0.149197	0.293929	0.426331	0.000461847	0.00132932	NUP85	StomachAd
0.187797	0.293927	0.393272	1.11507e-06	5.45368e-06	KIF19	Uterine
-0.0334528	0.293926	0.564343	0.0505287	0.0841286	P4HA3	Mesothelioma
0.171947	0.293926	0.407028	7.19978e-05	0.000246592	PDSS1	ColonAd
0.19073	0.293924	0.390693	5.80009e-07	2.99053e-06	NEDD8	LungAd
0.174917	0.293924	0.404466	5.66903e-05	0.000198296	CHD9	LiverHepato
0.186229	0.293923	0.394638	8.99235e-08	5.37241e-07	C22orf29	ThyroidCa
0.190728	0.293923	0.390692	4.71138e-07	2.4709e-06	NFU1	LungAd
0.151681	0.293921	0.424235	0.000886967	0.00238876	SLC27A5	Glioblastoma
0.171938	0.293917	0.40702	3.72951e-05	0.000135474	ZDHHC6	ColonAd
0.190721	0.293916	0.390686	3.16652e-07	1.71347e-06	ADRB1	LungAd
0.176316	0.293916	0.403243	6.4603e-06	2.73316e-05	PLCXD1	Head&NeckSC
0.151675	0.293916	0.42423	0.000876841	0.00236409	SSTR2	Glioblastoma
0.185504	0.293916	0.395258	1.45294e-05	5.73402e-05	MRP63	SkinMelano
0.07708	0.293915	0.484202	0.0260824	0.0475572	ZNF516	ProstateAd
0.225089	0.293912	0.359817	5.81749e-15	1.02869e-13	MAGEF1	KidneyClearCell
0.196857	0.293912	0.385263	1.80315e-07	1.02039e-06	TBCB	LGGlioma
0.225087	0.293911	0.359816	3.49913e-14	5.58478e-13	GSDMB	KidneyClearCell
0.187777	0.293908	0.393255	1.30847e-06	6.31632e-06	CKLF	Uterine
0.0944211	0.293908	0.470703	0.0430352	0.0732765	PGAP1	CervicalSC
0.225083	0.293907	0.359812	1.7074e-14	2.84211e-13	EME2	KidneyClearCell
0.170082	0.293901	0.408584	8.02214e-07	4.03094e-06	NRXN3	KidneyPapillary
0.190705	0.2939	0.390671	6.67936e-07	3.40572e-06	CALB2	LungAd
0.154025	0.293898	0.422223	0.000649695	0.00180716	LRRC48	Sarcoma
0.187766	0.293898	0.393246	3.44399e-06	1.53594e-05	SMYD2	Uterine
0.0944101	0.293898	0.470694	1.38107e-05	5.47325e-05	YWHAG	CervicalSC
0.200533	0.293897	0.38197	2.54513e-08	1.6733e-07	SURF1	Ovarian
0.186201	0.293896	0.394613	6.24617e-06	2.65048e-05	PHLDB1	ThyroidCa
0.18548	0.293894	0.395238	5.85176e-06	2.49644e-05	ZC3HAV1L	SkinMelano
0.130298	0.293893	0.441909	0.00692926	0.0149056	THAP3	BladderCa
0.187761	0.293892	0.393241	3.25812e-06	1.45965e-05	CRYBG3	Uterine
0.15165	0.293892	0.424209	0.000423844	0.00122968	ADHFE1	Glioblastoma
0.196836	0.293892	0.385244	8.88066e-08	5.31026e-07	CLSPN	LGGlioma
0.0811432	0.293891	0.481026	0.0369786	0.0642745	PLEKHA3	RectumAd
0.151647	0.29389	0.424207	0.00247537	0.00598475	INPP5A	Glioblastoma
0.119548	0.293889	0.450649	0.000236754	0.000726694	FAM21C	Adrenal
0.176287	0.293889	0.403218	2.75588e-06	1.25223e-05	CLPSL1	Head&NeckSC
0.151645	0.293888	0.424205	0.000167148	0.000530035	FHL2	Glioblastoma
0.154013	0.293886	0.422213	0.000750048	0.00205552	FBXO38	Sarcoma
0.171903	0.293885	0.40699	2.25783e-05	8.56564e-05	RPUSD3	ColonAd
0.170064	0.293884	0.408569	2.42709e-05	9.15014e-05	SURF6	KidneyPapillary
0.171903	0.293884	0.40699	1.16569e-06	5.68013e-06	AKT1S1	ColonAd
0.15401	0.293884	0.42221	0.000571445	0.00161007	SPNS2	Sarcoma
0.154009	0.293883	0.42221	0.000498129	0.00142289	MRPL22	Sarcoma
0.119539	0.293881	0.450642	0.0264245	0.048094	NUP205	Adrenal
0.103599	0.293878	0.463406	0.00590892	0.0129551	NIT1	KidneyChromo
0.190679	0.293876	0.390649	7.23541e-08	4.395e-07	HEXA	LungAd
0.103593	0.293873	0.463401	0.0373844	0.0648821	ELMO2	KidneyChromo
0.0943808	0.293871	0.470671	0.0305898	0.0545541	SLC30A9	CervicalSC
0.185455	0.29387	0.395216	7.85545e-06	3.26627e-05	SPRY4	SkinMelano
0.103587	0.293867	0.463396	0.0139595	0.0275873	RASGRP1	KidneyChromo
0.119523	0.293867	0.450629	0.0175842	0.033748	TIA1	Adrenal
0.176264	0.293866	0.403198	8.98035e-06	3.69208e-05	TMEM245	Head&NeckSC
0.151622	0.293866	0.424186	0.00209489	0.00515565	PAFAH1B3	Glioblastoma
0.22504	0.293865	0.359772	5.71043e-14	8.84709e-13	EHD1	KidneyClearCell
0.170042	0.293863	0.408549	3.83163e-05	0.000138845	ALPL	KidneyPapillary
0.160782	0.29386	0.416444	0.000352498	0.00104122	MEST	LungSC
0.160781	0.293859	0.416444	6.80037e-05	0.000234121	CCZ1	LungSC
0.149122	0.293859	0.426268	0.000396099	0.00115693	ERBB2	StomachAd
0.160779	0.293858	0.416442	0.000150648	0.000482358	UBE2E2	LungSC
0.20825	0.293858	0.374997	1.18163e-09	9.70541e-09	EIF3C	BreastCa
0.200491	0.293856	0.381932	8.70212e-08	5.21161e-07	TMSB15A	Ovarian
0.151611	0.293856	0.424177	0.00031201	0.000932596	CBWD1	Glioblastoma
0.196794	0.293853	0.385208	1.05966e-09	8.77007e-09	RPS13	LGGlioma
0.187719	0.293853	0.393204	4.00455e-07	2.12629e-06	ICAM5	Uterine
0.190654	0.293852	0.390627	2.05138e-07	1.14837e-06	TCEAL8	LungAd
0.153976	0.293852	0.422182	0.00114486	0.00300505	TXK	Sarcoma
0.151605	0.29385	0.424172	0.000744272	0.0020412	MASP2	Glioblastoma
0.208242	0.29385	0.374989	1.77569e-10	1.66518e-09	C1orf27	BreastCa
0.174837	0.293849	0.404398	5.95018e-06	2.53473e-05	ZNF703	LiverHepato
0.0648654	0.293849	0.493435	0.0148831	0.0291799	KIAA1328	Testis
0.186148	0.293847	0.394568	4.70459e-06	2.04423e-05	FLCN	ThyroidCa
0.170023	0.293846	0.408533	0.000132689	0.000429964	FBXO3	KidneyPapillary
0.190647	0.293845	0.39062	1.59276e-06	7.56941e-06	CYP2C18	LungAd
0.170022	0.293844	0.408532	4.64642e-06	2.0211e-05	SLC25A1	KidneyPapillary
0.174829	0.293841	0.404391	6.51802e-05	0.000225278	CHD8	LiverHepato
0.187706	0.293841	0.393193	1.07949e-06	5.29405e-06	C12orf45	Uterine
0.208233	0.293841	0.374981	2.46998e-10	2.26322e-09	FAM216B	BreastCa
0.186142	0.29384	0.394562	1.32394e-06	6.38504e-06	DKK3	ThyroidCa
0.153964	0.29384	0.422171	0.000955188	0.00255329	STOML1	Sarcoma
0.153963	0.29384	0.422171	0.00177401	0.00444561	PRRX1	Sarcoma
0.176234	0.293838	0.403172	8.01585e-07	4.02828e-06	BID	Head&NeckSC
0.200472	0.293838	0.381915	2.96161e-09	2.27933e-08	GNG5	Ovarian
0.225009	0.293835	0.359743	7.49348e-15	1.30567e-13	SEMA4B	KidneyClearCell
0.17623	0.293835	0.403169	8.04835e-08	4.84901e-07	ZNF559	Head&NeckSC
0.174822	0.293834	0.404384	7.88397e-05	0.000267824	ZC3HAV1L	LiverHepato
0.171849	0.293833	0.406943	1.65987e-05	6.47119e-05	GOLPH3L	ColonAd
0.196771	0.29383	0.385187	1.50669e-08	1.03034e-07	GAS2	LGGlioma
0.200463	0.29383	0.381907	8.24329e-09	5.8917e-08	ATP6V1C1	Ovarian
0.153952	0.293829	0.422161	0.00102863	0.00272997	ADAMTS10	Sarcoma
0.14909	0.293829	0.426241	0.00179607	0.00449548	TMEM216	StomachAd
0.187693	0.293828	0.393182	1.79227e-06	8.43626e-06	VGLL4	Uterine
0.190628	0.293828	0.390604	4.2475e-07	2.24515e-06	B4GALT3	LungAd
0.176219	0.293824	0.403159	5.05673e-05	0.000178741	MT-CO1	Head&NeckSC
0.0229037	0.293824	0.524541	0.059092	0.0961568	TMEM68	UvealMelano
0.174805	0.293819	0.40437	6.32674e-05	0.000219213	GRWD1	LiverHepato
0.0769744	0.293818	0.484121	0.0376782	0.0653248	RHBDD3	ProstateAd
0.15394	0.293818	0.422151	0.00156401	0.00397121	DDAH1	Sarcoma
0.186116	0.293817	0.39454	8.28639e-06	3.43049e-05	ABT1	ThyroidCa
0.169992	0.293816	0.408506	0.000204112	0.000635272	MCM3	KidneyPapillary
0.190616	0.293816	0.390593	6.85178e-07	3.48718e-06	ABL2	LungAd
0.224987	0.293814	0.359724	1.29715e-14	2.19235e-13	DDX26B	KidneyClearCell
0.18611	0.293811	0.394534	2.77347e-06	1.2594e-05	C1orf43	ThyroidCa
0.0330582	0.293808	0.517111	0.0251412	0.0460623	ICAM3	AdrenalCa
0.18539	0.293808	0.395159	1.28348e-07	7.45419e-07	RBP4	SkinMelano
0.190607	0.293807	0.390585	2.97568e-06	1.34335e-05	FNDC3B	LungAd
0.186105	0.293806	0.39453	1.17736e-05	4.73137e-05	ELOVL2	ThyroidCa
0.0810495	0.293805	0.480953	0.0233582	0.0431969	ASB12	RectumAd
0.224977	0.293804	0.359714	1.74499e-14	2.90008e-13	DOHH	KidneyClearCell
0.119455	0.293804	0.450574	0.000269164	0.000816014	G6PC3	Adrenal
0.17479	0.293804	0.404356	1.94344e-06	9.08531e-06	SCNN1D	LiverHepato
0.176196	0.293802	0.403139	1.40453e-05	5.5582e-05	CYHR1	Head&NeckSC
0.185381	0.2938	0.395151	8.99692e-06	3.69813e-05	CELSR2	SkinMelano
0.196737	0.293799	0.385157	5.10147e-07	2.65737e-06	CASD1	LGGlioma
0.171811	0.293798	0.406911	0.000209858	0.000651407	WDR90	ColonAd
0.160713	0.293795	0.416386	0.000302289	0.000906236	IRF6	LungSC
0.186094	0.293795	0.39452	1.56398e-06	7.44375e-06	HMGCL	ThyroidCa
0.153914	0.293794	0.42213	0.000368977	0.00108534	C5orf22	Sarcoma
0.103507	0.293793	0.463333	0.00745746	0.0158996	YY1	KidneyChromo
0.0330407	0.293792	0.517098	0.0443656	0.075203	RPL13A	AdrenalCa
0.0942936	0.29379	0.470603	0.00666745	0.0144115	RBM23	CervicalSC
0.187647	0.293785	0.393142	2.70204e-06	1.22988e-05	IRS2	Uterine
0.190582	0.293784	0.390563	5.4772e-08	3.40086e-07	RCN3	LungAd
0.169956	0.293783	0.408476	3.0794e-05	0.00011378	COL13A1	KidneyPapillary
0.176175	0.293782	0.403121	2.49774e-05	9.39459e-05	KRI1	Head&NeckSC
0.0769352	0.293782	0.484091	0.0169234	0.0326358	C1orf233	ProstateAd
0.153898	0.293779	0.422116	0.000538529	0.00152628	VAT1	Sarcoma
0.130174	0.293778	0.441808	0.0032948	0.00772178	FUS	BladderCa
0.160694	0.293778	0.41637	9.70542e-05	0.000323513	TSNAXIP1	LungSC
0.186074	0.293776	0.394503	1.82952e-06	8.59713e-06	CCDC14	ThyroidCa
0.196713	0.293776	0.385136	1.30616e-07	7.57587e-07	MARCH7	LGGlioma
0.174757	0.293773	0.404328	7.63494e-05	0.000260151	NQO1	LiverHepato
0.130168	0.293772	0.441802	0.00805961	0.017024	SBNO2	BladderCa
0.196708	0.293771	0.385132	1.01804e-07	6.01942e-07	MOB3C	LGGlioma
0.153889	0.293771	0.422109	0.00119717	0.00312736	MTURN	Sarcoma
0.103481	0.29377	0.463312	0.0210813	0.0395132	B4GALNT3	KidneyChromo
0.153887	0.293769	0.422107	0.000927164	0.0024859	VPS4B	Sarcoma
0.200396	0.293766	0.381847	3.07337e-08	1.99203e-07	PHF10	Ovarian
0.171776	0.293765	0.406881	3.46732e-05	0.000126783	SAA2	ColonAd
0.185344	0.293764	0.395119	4.26574e-06	1.86894e-05	SECISBP2	SkinMelano
0.174747	0.293764	0.40432	8.08844e-05	0.000274068	TGFBR2	LiverHepato
0.185344	0.293764	0.395119	7.95541e-06	3.30419e-05	CDCA8	SkinMelano
0.14902	0.293764	0.426183	0.0026531	0.00636594	CCDC116	StomachAd
0.187625	0.293764	0.393122	4.86706e-07	2.54555e-06	PSMC3IP	Uterine
0.224933	0.293762	0.359674	3.32815e-15	6.0595e-14	SLC16A5	KidneyClearCell
0.15151	0.293762	0.424092	1.20072e-06	5.83587e-06	CCL2	Glioblastoma
0.153877	0.293759	0.422098	0.00090769	0.00243907	SIM2	Sarcoma
0.185337	0.293758	0.395113	8.57825e-06	3.54095e-05	CXCR5	SkinMelano
0.17474	0.293758	0.404314	3.27392e-05	0.000120309	ZFYVE28	LiverHepato
0.208145	0.293757	0.374902	1.97277e-09	1.56337e-08	ABHD1	BreastCa
0.185334	0.293755	0.39511	1.04873e-05	4.2564e-05	C12orf79	SkinMelano
0.186051	0.293755	0.394483	1.10278e-06	5.39862e-06	GATA3	ThyroidCa
0.103462	0.293752	0.463297	0.000121506	0.000396799	APPL1	KidneyChromo
0.171763	0.293752	0.406869	7.34876e-07	3.71916e-06	PSENEN	ColonAd
0.149007	0.293751	0.426171	0.00151574	0.00386172	FRRS1L	StomachAd
0.187611	0.29375	0.393109	2.16377e-06	1.0029e-05	TUBGCP4	Uterine
0.200379	0.29375	0.381833	2.30905e-09	1.80915e-08	SPSB4	Ovarian
0.185327	0.293749	0.395104	1.08853e-05	4.40462e-05	MEFV	SkinMelano
0.171759	0.293748	0.406866	9.983e-05	0.000331938	GPBAR1	ColonAd
0.190544	0.293748	0.39053	5.89673e-07	3.03588e-06	ZNF7	LungAd
0.185326	0.293747	0.395103	1.15063e-05	4.63205e-05	CEP68	SkinMelano
0.149002	0.293747	0.426167	0.00131511	0.00340174	CMIP	StomachAd
0.119393	0.293746	0.450524	0.00644438	0.0139852	DNAI2	Adrenal
0.151494	0.293746	0.424078	1.01176e-05	4.1188e-05	HUNK	Glioblastoma
0.185325	0.293746	0.395102	1.11844e-05	4.51504e-05	FAM167B	SkinMelano
0.190542	0.293746	0.390528	1.09648e-06	5.37019e-06	INO80	LungAd
0.224916	0.293746	0.359658	1.7615e-15	3.31722e-14	CUL2	KidneyClearCell
0.119392	0.293745	0.450523	0.011382	0.0230757	TMEM51	Adrenal
0.18604	0.293745	0.394473	3.68172e-06	1.63296e-05	NCR3LG1	ThyroidCa
0.153861	0.293744	0.422084	0.00156022	0.00396265	MRPS7	Sarcoma
0.190538	0.293743	0.390525	1.18509e-06	5.76649e-06	C19orf18	LungAd
0.20813	0.293743	0.374889	6.51534e-10	5.57852e-09	IGSF21	BreastCa
0.151488	0.293741	0.424074	0.000134914	0.000436551	DLEU7	Glioblastoma
0.151486	0.293739	0.424072	0.000204909	0.000637529	CRHBP	Glioblastoma
0.148992	0.293737	0.426159	0.00213061	0.00523446	TNFRSF1B	StomachAd
0.16065	0.293736	0.416332	0.000316226	0.000943803	GFM2	LungSC
0.186031	0.293736	0.394465	1.06448e-06	5.22618e-06	CFP	ThyroidCa
0.103444	0.293735	0.463283	0.0085998	0.0180298	EXOSC7	KidneyChromo
0.169906	0.293735	0.408433	2.32286e-05	8.79029e-05	GDE1	KidneyPapillary
0.190529	0.293734	0.390517	1.68448e-07	9.57902e-07	RFK	LungAd
0.151479	0.293733	0.424066	0.000351977	0.00103983	PTDSS2	Glioblastoma
0.153848	0.293732	0.422074	0.00073313	0.00201389	SURF6	Sarcoma
0.18531	0.293732	0.395089	1.98463e-06	9.26349e-06	CDS2	SkinMelano
0.185306	0.293729	0.395086	1.26023e-05	5.03443e-05	MVK	SkinMelano
0.196663	0.293728	0.385092	3.42239e-07	1.84085e-06	BTBD7	LGGlioma
0.186021	0.293726	0.394456	3.94536e-06	1.73945e-05	NUP54	ThyroidCa
0.15384	0.293725	0.422067	0.00107516	0.00284006	PPHLN1	Sarcoma
0.11937	0.293724	0.450505	0.0149657	0.0293182	SEL1L3	Adrenal
0.148976	0.293723	0.426146	0.000403136	0.00117534	HLA-E	StomachAd
0.174699	0.293719	0.404279	0.000116024	0.000380494	HEATR2	LiverHepato
0.153824	0.29371	0.422054	7.88614e-05	0.00026789	NCALD	Sarcoma
0.174689	0.293709	0.40427	4.23243e-05	0.000152064	DCAF13	LiverHepato
0.080944	0.293708	0.480872	0.000419898	0.00121928	LRRC47	RectumAd
0.032948	0.293707	0.51703	0.0162828	0.0315506	RAB11B	AdrenalCa
0.19664	0.293706	0.385071	3.59803e-07	1.92699e-06	FRRS1L	LGGlioma
0.0768519	0.293705	0.484027	0.0275631	0.0498678	GPR137	ProstateAd
0.176092	0.293704	0.403049	5.34648e-05	0.000188044	MED30	Head&NeckSC
0.169873	0.293704	0.408404	8.07437e-05	0.000273645	SGCA	KidneyPapillary
0.171707	0.2937	0.406822	9.79485e-05	0.000326197	FLNC	ColonAd
0.103403	0.293697	0.46325	0.0461699	0.07784	ANO4	KidneyChromo
0.19663	0.293697	0.385062	3.28037e-08	2.11621e-07	FAM163A	LGGlioma
0.151439	0.293695	0.424032	0.00246849	0.00597011	IGFLR1	Glioblastoma
0.1034	0.293694	0.463248	0.0450189	0.0761682	SCYL2	KidneyChromo
0.208078	0.293693	0.374842	1.40991e-09	1.14386e-08	YTHDF2	BreastCa
0.1717	0.293693	0.406815	7.66314e-05	0.000261012	RABIF	ColonAd
0.185268	0.293692	0.395052	5.43846e-06	2.33462e-05	TAL2	SkinMelano
0.0941859	0.293691	0.470518	0.044016	0.0746958	PELO	CervicalSC
0.0809248	0.29369	0.480857	0.00593927	0.0130132	ZNF862	RectumAd
0.190482	0.293689	0.390475	2.69877e-06	1.2285e-05	CEP85L	LungAd
0.169856	0.293688	0.40839	1.5332e-05	6.02027e-05	MVP	KidneyPapillary
0.151431	0.293688	0.424025	0.000663142	0.00184043	TMEM219	Glioblastoma
0.10339	0.293685	0.46324	0.0106317	0.0217347	POLDIP3	KidneyChromo
0.224853	0.293685	0.3596	3.17824e-14	5.09896e-13	TRMT61A	KidneyClearCell
0.174663	0.293685	0.404247	8.94119e-05	0.000300284	C6orf211	LiverHepato
0.187541	0.293684	0.393048	2.49428e-06	1.14301e-05	SARNP	Uterine
0.185258	0.293684	0.395044	1.62616e-06	7.71544e-06	PDE1A	SkinMelano
0.119325	0.293683	0.450469	0.0152923	0.0298686	CASP5	Adrenal
0.094176	0.293682	0.470511	0.0208355	0.0391092	NME7	CervicalSC
0.176068	0.293682	0.403029	2.81298e-05	0.000104711	ABI3BP	Head&NeckSC
0.196614	0.293681	0.385048	2.15536e-09	1.69694e-08	SLC4A10	LGGlioma
0.187531	0.293675	0.39304	2.57211e-06	1.17552e-05	GLTSCR1	Uterine
0.224842	0.293675	0.359591	8.25446e-14	1.25057e-12	LCN10	KidneyClearCell
0.224842	0.293674	0.35959	7.60614e-14	1.15784e-12	ZNF154	KidneyClearCell
0.190465	0.293673	0.39046	6.01682e-07	3.09322e-06	ENOPH1	LungAd
0.151414	0.293672	0.424011	0.00070364	0.0019411	SPTY2D1	Glioblastoma
0.119312	0.293671	0.450458	0.0144241	0.0283897	DHRS9	Adrenal
0.176053	0.293668	0.403016	2.5319e-05	9.51216e-05	LIMCH1	Head&NeckSC
0.130055	0.293666	0.44171	0.00977013	0.0201792	GPR27	BladderCa
0.130054	0.293666	0.441709	0.0083897	0.0176399	XRCC6	BladderCa
0.0694498	0.293666	0.489639	0.0569632	0.0931943	SFXN3	Thymoma
0.151408	0.293666	0.424006	0.000974092	0.00259908	GNG2	Glioblastoma
0.176051	0.293665	0.403014	4.89767e-06	2.12075e-05	HAS3	Head&NeckSC
0.103367	0.293664	0.463221	0.00695208	0.014949	OIP5	KidneyChromo
0.130048	0.293661	0.441704	0.00995232	0.0205084	IRF2BP1	BladderCa
0.153771	0.29366	0.422009	0.00149787	0.00382111	ALDH6A1	Sarcoma
0.19045	0.293659	0.390447	1.49317e-06	7.13218e-06	MEIS3	LungAd
0.208042	0.293659	0.37481	1.05214e-10	1.02231e-09	SIMC1	BreastCa
0.0646546	0.293655	0.493275	0.0386224	0.066746	MGLL	Testis
0.176039	0.293654	0.403004	3.95597e-05	0.00014298	DNAJB1	Head&NeckSC
0.153764	0.293654	0.422003	0.00158913	0.00402833	HLA-DQA2	Sarcoma
0.160562	0.293654	0.416258	0.000189464	0.000593747	SGCD	LungSC
0.103354	0.293652	0.463212	0.0119799	0.0241383	PLA2G6	KidneyChromo
0.151393	0.293652	0.423994	0.00179711	0.00449775	LPAR2	Glioblastoma
0.171655	0.293651	0.406776	3.35748e-05	0.000123124	COTL1	ColonAd
0.196581	0.29365	0.385019	5.20459e-07	2.70617e-06	CLEC5A	LGGlioma
0.169815	0.29365	0.408355	1.34622e-10	1.28609e-09	PCOLCE	KidneyPapillary
0.185222	0.293649	0.395012	1.05919e-05	4.29546e-05	SOX7	SkinMelano
0.185934	0.293644	0.39438	1.26623e-09	1.03447e-08	UBE2A	ThyroidCa
0.190434	0.293644	0.390433	2.46668e-06	1.13143e-05	CNGA1	LungAd
0.160549	0.293642	0.416247	9.68366e-06	3.95654e-05	WDR48	LungSC
0.187495	0.293641	0.393008	5.88165e-06	2.50806e-05	SSH2	Uterine
0.160548	0.293641	0.416246	0.000417396	0.00121265	SLC38A10	LungSC
0.130025	0.293639	0.441685	0.00393609	0.00904043	SNCG	BladderCa
0.20802	0.293637	0.37479	4.93064e-10	4.30506e-09	RAB11FIP5	BreastCa
0.208018	0.293636	0.374788	2.24244e-09	1.76096e-08	KLF12	BreastCa
0.153744	0.293635	0.421987	0.000676706	0.00187422	SUPT7L	Sarcoma
0.190425	0.293635	0.390425	2.1355e-07	1.19155e-06	CASP5	LungAd
0.174609	0.293634	0.404201	2.53746e-06	1.16107e-05	PRNP	LiverHepato
0.2248	0.293634	0.359552	1.98752e-14	3.27839e-13	CDS2	KidneyClearCell
0.190423	0.293634	0.390424	2.61583e-06	1.1936e-05	DSP	LungAd
0.151373	0.293633	0.423977	0.000263697	0.000801077	PSMB5	Glioblastoma
0.200256	0.293633	0.381723	1.6863e-08	1.14368e-07	LAMTOR5	Ovarian
0.148879	0.293631	0.426064	0.00129797	0.00336176	STAT1	StomachAd
0.224797	0.293631	0.359549	3.88573e-15	7.01956e-14	MAN2A1	KidneyClearCell
0.176013	0.29363	0.402981	2.65186e-06	1.20886e-05	EOMES	Head&NeckSC
0.103329	0.293629	0.463191	0.0254333	0.0465235	IARS	KidneyChromo
0.20801	0.293628	0.374781	2.20755e-09	1.73548e-08	GGCX	BreastCa
0.200251	0.293628	0.381718	1.33625e-07	7.73661e-07	PARP16	Ovarian
0.148872	0.293625	0.426058	0.0014998	0.00382543	UTP6	StomachAd
0.190413	0.293624	0.390415	4.25663e-07	2.24973e-06	LTBP1	LungAd
0.14887	0.293623	0.426057	3.3692e-05	0.000123515	CXCL17	StomachAd
0.160529	0.293623	0.41623	0.000119488	0.000390797	LRRC42	LungSC
0.148868	0.293622	0.426055	0.000306489	0.000917673	MUC13	StomachAd
0.130005	0.29362	0.441669	0.00781148	0.0165629	C16orf74	BladderCa
0.174593	0.293619	0.404187	0.000100404	0.000333647	SSBP2	LiverHepato
0.160524	0.293619	0.416226	0.000719197	0.00197974	CCNC	LungSC
0.0808448	0.293617	0.480795	0.0293195	0.0525996	ARL14EPL	RectumAd
0.171616	0.293614	0.406743	0.000104634	0.000346427	PHF21A	ColonAd
0.207995	0.293614	0.374768	3.77774e-09	2.85527e-08	UVSSA	BreastCa
0.171614	0.293612	0.406741	3.37514e-05	0.000123712	NHLRC2	ColonAd
0.174584	0.29361	0.404179	5.64572e-05	0.00019755	TREX2	LiverHepato
0.224775	0.29361	0.359529	5.01856e-18	1.26895e-16	TMEM151A	KidneyClearCell
0.20023	0.293607	0.381699	7.82317e-08	4.72358e-07	PTHLH	Ovarian
0.190394	0.293606	0.390398	1.23866e-07	7.21393e-07	VIM	LungAd
0.207986	0.293606	0.37476	1.53821e-09	1.24017e-08	EBLN2	BreastCa
0.103303	0.293605	0.463171	0.0475073	0.0797925	TCEA1	KidneyChromo
0.190392	0.293604	0.390396	1.62108e-06	7.69309e-06	COX17	LungAd
0.151342	0.293604	0.423951	0.000276195	0.000835262	UBAC2	Glioblastoma
0.160508	0.293603	0.416212	0.000170357	0.000539206	CNR2	LungSC
0.224768	0.293603	0.359522	5.01489e-19	1.41391e-17	SH3BP2	KidneyClearCell
0.19653	0.293601	0.384973	1.04884e-07	6.18855e-07	AGBL3	LGGlioma
0.20798	0.2936	0.374754	6.97795e-10	5.94695e-09	FXYD6	BreastCa
0.174573	0.293599	0.404169	1.11902e-05	4.51698e-05	TEFM	LiverHepato
0.174571	0.293598	0.404168	2.48149e-05	9.33856e-05	CCNJ	LiverHepato
0.224761	0.293597	0.359516	5.03778e-14	7.86256e-13	KRTAP2-3	KidneyClearCell
0.1605	0.293596	0.416205	8.87791e-05	0.000298393	FANCG	LungSC
0.196523	0.293595	0.384967	2.14558e-07	1.19674e-06	OIT3	LGGlioma
0.14884	0.293595	0.426031	0.0022134	0.00541633	PXDN	StomachAd
0.200212	0.293591	0.381684	1.48259e-07	8.5163e-07	NUSAP1	Ovarian
0.18744	0.293589	0.39296	3.17193e-06	1.42408e-05	MSN	Uterine
0.190375	0.293588	0.390381	8.53961e-07	4.26779e-06	SESN1	LungAd
0.224752	0.293588	0.359508	1.24956e-14	2.11652e-13	INO80	KidneyClearCell
0.185156	0.293587	0.394955	1.94252e-07	1.0923e-06	ZNF785	SkinMelano
0.175967	0.293587	0.402942	3.23307e-05	0.000118954	CASC3	Head&NeckSC
0.153692	0.293586	0.421942	0.000973665	0.00259807	DTHD1	Sarcoma
0.224747	0.293583	0.359503	2.00082e-14	3.29909e-13	CDR2L	KidneyClearCell
-0.0338288	0.293583	0.564086	0.0258007	0.0471091	ZNF710	Mesothelioma
0.169743	0.293582	0.408293	9.77606e-05	0.000325628	NOSIP	KidneyPapillary
0.129963	0.293581	0.441635	0.00978267	0.0202021	TTC12	BladderCa
0.103277	0.293581	0.46315	0.033772	0.0594232	IVNS1ABP	KidneyChromo
0.148823	0.29358	0.426018	0.00208834	0.00514118	ODC1	StomachAd
0.151316	0.29358	0.423929	4.4639e-06	1.94817e-05	GIMAP1	Glioblastoma
0.224743	0.293579	0.359499	3.69175e-14	5.87375e-13	RFXANK	KidneyClearCell
0.12996	0.293579	0.441632	0.00744652	0.0158791	SCAI	BladderCa
0.174549	0.293577	0.404149	6.81257e-06	2.86931e-05	ZNF35	LiverHepato
0.190362	0.293575	0.39037	3.53522e-06	1.57337e-05	ALS2CR12	LungAd
0.187426	0.293575	0.392947	1.43684e-06	6.88239e-06	WHSC1	Uterine
0.190361	0.293575	0.390369	4.09803e-06	1.80154e-05	DOK3	LungAd
0.129952	0.293571	0.441626	0.0120466	0.0242572	TMEM223	BladderCa
0.103263	0.293568	0.463139	0.00162544	0.00411038	SLC5A5	KidneyChromo
0.129946	0.293565	0.441621	0.0154419	0.0301216	ZNF682	BladderCa
0.169725	0.293565	0.408278	2.44955e-05	9.22815e-05	DPM2	KidneyPapillary
0.103258	0.293564	0.463135	0.0327111	0.0578151	CLEC4C	KidneyChromo
0.200182	0.293563	0.381657	8.41985e-09	6.00685e-08	CUTA	Ovarian
0.0807853	0.293562	0.480749	0.0106198	0.0217131	SOGA1	RectumAd
0.103253	0.293559	0.463131	0.0230221	0.0426532	PDLIM4	KidneyChromo
0.207938	0.293559	0.374716	1.12774e-10	1.09053e-09	BLOC1S6	BreastCa
0.190344	0.293559	0.390354	5.55915e-07	2.87605e-06	RADIL	LungAd
0.185118	0.293551	0.394922	6.91905e-06	2.90933e-05	STARD5	SkinMelano
0.224713	0.29355	0.359472	3.78826e-15	6.85118e-14	MPPED2	KidneyClearCell
0.207928	0.293549	0.374707	2.61274e-09	2.02975e-08	DAAM2	BreastCa
0.103243	0.293549	0.463123	0.0086676	0.0181546	PRKAR2B	KidneyChromo
0.175924	0.293546	0.402904	5.159e-05	0.000182024	SIGLEC14	Head&NeckSC
0.0327711	0.293546	0.516901	0.0552954	0.090857	CEP70	AdrenalCa
0.119176	0.293545	0.450349	0.000778089	0.00212413	ETV7	Adrenal
0.190328	0.293544	0.39034	1.85984e-06	8.72737e-06	TTC32	LungAd
0.17592	0.293543	0.402901	1.00145e-05	4.08031e-05	C5AR1	Head&NeckSC
0.196464	0.293539	0.384915	2.48665e-07	1.37092e-06	DHDH	LGGlioma
0.151272	0.293539	0.423892	0.000704968	0.00194446	PDE10A	Glioblastoma
0.196464	0.293538	0.384915	8.8829e-08	5.31137e-07	PRR7	LGGlioma
0.207915	0.293537	0.374696	2.3716e-09	1.85526e-08	MAP3K7CL	BreastCa
0.169695	0.293537	0.408252	7.39069e-05	0.000252517	ZNF410	KidneyPapillary
0.224697	0.293535	0.359457	4.82792e-15	8.62213e-14	POLR1C	KidneyClearCell
0.185101	0.293534	0.394906	6.58572e-06	2.78183e-05	CD320	SkinMelano
0.148773	0.293533	0.425976	0.000473673	0.00136	G6PD	StomachAd
0.12991	0.293532	0.441591	0.010951	0.022303	BMP6	BladderCa
0.185095	0.293529	0.394901	2.94666e-06	1.33143e-05	SLC2A13	SkinMelano
0.15126	0.293528	0.423882	0.000350593	0.00103617	XCR1	Glioblastoma
0.224689	0.293527	0.35945	6.31325e-14	9.72418e-13	NUP62	KidneyClearCell
0.207903	0.293526	0.374685	5.7674e-10	4.97976e-09	SLC25A12	BreastCa
0.0766563	0.293526	0.483876	0.0215376	0.0402578	PMP2	ProstateAd
0.160422	0.293522	0.416139	0.000683738	0.00189162	MAL	LungSC
0.224683	0.293521	0.359444	2.33638e-14	3.81754e-13	SMIM13	KidneyClearCell
0.207898	0.293521	0.37468	4.93223e-09	3.65853e-08	FBXO21	BreastCa
0.129897	0.29352	0.441581	0.00274739	0.00656734	ADRA1D	BladderCa
0.174488	0.29352	0.404096	3.78437e-05	0.000137288	ZMYM2	LiverHepato
0.207896	0.29352	0.374679	2.05001e-09	1.61972e-08	S100A10	BreastCa
0.129895	0.293519	0.441579	0.00865536	0.0181326	TMEM79	BladderCa
0.15125	0.293518	0.423873	0.00194465	0.00482684	TMEM150A	Glioblastoma
0.0939975	0.293517	0.47037	0.0179938	0.0344391	WNT7A	CervicalSC
0.1858	0.293517	0.394263	1.16047e-06	5.65749e-06	ARHGAP20	ThyroidCa
0.093996	0.293516	0.470369	0.0153954	0.0300428	ABCC3	CervicalSC
0.185799	0.293516	0.394262	3.12309e-06	1.40406e-05	PRKD1	ThyroidCa
0.190298	0.293515	0.390313	8.22909e-07	4.12568e-06	BCHE	LungAd
0.224672	0.293511	0.359435	1.66525e-15	3.14518e-14	MYO1E	KidneyClearCell
0.103199	0.293509	0.463088	0.0168093	0.0324406	C1orf52	KidneyChromo
0.19029	0.293507	0.390307	1.35483e-06	6.52098e-06	LANCL3	LungAd
0.187353	0.293506	0.392884	2.53889e-06	1.16164e-05	ZC3H3	Uterine
0.224667	0.293506	0.35943	5.09117e-15	9.06508e-14	TCFL5	KidneyClearCell
0.148744	0.293505	0.425951	0.000197553	0.000616722	ACTR8	StomachAd
0.129879	0.293504	0.441566	0.00301049	0.00712555	KRT7	BladderCa
0.0692726	0.293504	0.489504	0.0430423	0.0732855	NKAIN4	Thymoma
0.160396	0.293498	0.416117	0.000194204	0.000607312	SKAP2	LungSC
0.171493	0.293498	0.406637	1.62656e-05	6.35272e-05	MEA1	ColonAd
0.19642	0.293497	0.384876	5.20052e-07	2.70429e-06	MPI	LGGlioma
0.151227	0.293497	0.423854	0.00112483	0.00295824	DCAF16	Glioblastoma
0.185061	0.293496	0.394871	1.62727e-05	6.35525e-05	ECI1	SkinMelano
0.224656	0.293496	0.35942	2.5754e-15	4.74704e-14	KIAA0825	KidneyClearCell
0.153595	0.293496	0.421861	0.00124636	0.00324208	GABPA	Sarcoma
0.129869	0.293494	0.441557	0.00201449	0.00497892	STX16-NPEPL1	BladderCa
0.0644782	0.293493	0.493141	0.00918091	0.0191047	MS4A15	Testis
0.175867	0.293493	0.402855	1.58957e-05	6.22111e-05	RHPN2	Head&NeckSC
0.174459	0.293492	0.404071	0.000129469	0.000420392	BTAF1	LiverHepato
0.153591	0.293492	0.421858	0.000782014	0.00213383	HMGN2	Sarcoma
0.18505	0.293487	0.394862	1.04365e-05	4.23767e-05	QDPR	SkinMelano
0.190267	0.293486	0.390287	1.78457e-06	8.40363e-06	DUSP13	LungAd
0.151215	0.293485	0.423844	0.0014139	0.00362926	IFLTD1	Glioblastoma
0.190266	0.293484	0.390285	4.21294e-07	2.2285e-06	COL3A1	LungAd
0.129856	0.293482	0.441547	0.00396488	0.00909849	TRIM73	BladderCa
0.151211	0.293482	0.423841	0.000416517	0.00121033	MEX3D	Glioblastoma
0.148718	0.293481	0.42593	0.00116403	0.00305014	BRINP1	StomachAd
0.171474	0.29348	0.406621	3.88156e-07	2.06663e-06	KRCC1	ColonAd
0.148716	0.29348	0.425928	0.000874351	0.00235808	PUS7	StomachAd
0.224638	0.293479	0.359404	6.30992e-15	1.11149e-13	ARFRP1	KidneyClearCell
0.200093	0.293478	0.381578	8.05229e-08	4.85117e-07	C14orf166	Ovarian
0.0692443	0.293478	0.489482	0.0266301	0.0484152	UFC1	Thymoma
0.207852	0.293477	0.374639	1.53768e-09	1.2398e-08	SMN1	BreastCa
0.0939542	0.293477	0.470336	0.0531432	0.0878318	TACR1	CervicalSC
0.196399	0.293477	0.384857	2.26035e-07	1.25554e-06	DYRK3	LGGlioma
0.160373	0.293477	0.416098	5.68171e-05	0.000198697	TEX10	LungSC
0.187321	0.293476	0.392856	5.02286e-06	2.17024e-05	PNPLA5	Uterine
0.148707	0.293471	0.425921	8.98164e-05	0.000301517	PMM2	StomachAd
0.175845	0.293471	0.402836	1.8054e-05	6.98748e-05	PRPSAP2	Head&NeckSC
0.148707	0.293471	0.42592	0.000970339	0.00259008	RNF130	StomachAd
0.160364	0.293468	0.41609	5.90891e-06	2.5187e-05	DNASE1L1	LungSC
0.160363	0.293468	0.416089	0.000125328	0.000408152	RNF19B	LungSC
0.0939428	0.293467	0.470327	0.00834399	0.0175547	ELAVL4	CervicalSC
0.20008	0.293465	0.381566	2.20174e-09	1.73118e-08	ZNF713	Ovarian
0.0806792	0.293464	0.480667	0.0150032	0.0293799	TM9SF4	RectumAd
0.169616	0.293462	0.408184	8.68867e-05	0.000292599	RAB27B	KidneyPapillary
0.169609	0.293456	0.408178	0.000266221	0.000807962	LOX	KidneyPapillary
0.190235	0.293455	0.390258	1.28281e-06	6.20282e-06	PSMC1	LungAd
0.224613	0.293454	0.359381	2.77975e-14	4.49462e-13	CD86	KidneyClearCell
0.174418	0.293453	0.404036	3.62355e-05	0.000131978	RAP2B	LiverHepato
0.207826	0.293453	0.374616	6.86565e-09	4.97258e-08	TAOK1	BreastCa
0.175823	0.293451	0.402817	5.3452e-05	0.000188007	ZKSCAN4	Head&NeckSC
0.129823	0.293451	0.44152	0.00734883	0.0156963	SRP9	BladderCa
0.0224918	0.293447	0.524243	0.0206085	0.0387388	AQP9	UvealMelano
0.196367	0.293447	0.384829	4.5419e-07	2.38882e-06	TBC1D17	LGGlioma
0.153543	0.293447	0.421817	0.000538106	0.0015252	FBXL3	Sarcoma
0.151171	0.293444	0.423807	0.00232854	0.00566718	ARFGEF2	Glioblastoma
0.185002	0.293441	0.39482	1.748e-05	6.78456e-05	TGS1	SkinMelano
0.0765624	0.293439	0.483804	0.00729838	0.0156018	DAP	ProstateAd
0.174398	0.293435	0.404019	2.72472e-05	0.00010169	IGLON5	LiverHepato
0.129805	0.293434	0.441505	0.00156275	0.00396825	CCNA1	BladderCa
0.103118	0.293434	0.463024	0.00174792	0.00438727	PPIE	KidneyChromo
0.129801	0.293431	0.441502	0.0071646	0.0153503	KIF13A	BladderCa
0.19635	0.293431	0.384814	1.5031e-07	8.62519e-07	PRLR	LGGlioma
0.153524	0.293429	0.421801	0.00175513	0.00440355	GABARAPL2	Sarcoma
0.160318	0.293425	0.416051	0.000121798	0.000397636	ZBTB37	LungSC
0.196342	0.293423	0.384807	4.55589e-07	2.39584e-06	PSMB2	LGGlioma
0.151148	0.293423	0.423788	0.00115899	0.00303819	NAIP	Glioblastoma
0.160315	0.293422	0.416048	0.00038657	0.00113163	GLUD2	LungSC
0.0691833	0.293422	0.489436	0.0388464	0.0670791	EXOSC7	Thymoma
0.18498	0.29342	0.394801	1.29083e-05	5.14547e-05	KNSTRN	SkinMelano
0.207792	0.29342	0.374586	1.25287e-11	1.39766e-10	SARDH	BreastCa
0.185696	0.293419	0.394172	8.60403e-06	3.55077e-05	NRBF2	ThyroidCa
0.0806253	0.293415	0.480625	0.000158858	0.000506092	RAVER2	RectumAd
0.175785	0.293415	0.402784	3.66206e-07	1.95869e-06	CEP63	Head&NeckSC
0.0938864	0.293415	0.470283	0.0538176	0.0887853	PLD4	CervicalSC
0.196332	0.293414	0.384798	6.35683e-08	3.90008e-07	NAA60	LGGlioma
0.184973	0.293413	0.394794	2.19714e-06	1.01703e-05	MCMDC2	SkinMelano
0.184972	0.293413	0.394794	7.56626e-06	3.15645e-05	PTCH2	SkinMelano
0.0938842	0.293413	0.470281	0.03965	0.0682705	ORMDL3	CervicalSC
0.153504	0.29341	0.421784	0.00103216	0.00273834	MASP2	Sarcoma
0.11903	0.293409	0.45023	0.0048969	0.0109708	ZNF286A	Adrenal
0.14864	0.293409	0.425865	0.00212834	0.00522943	MT-ND4	StomachAd
0.119029	0.293409	0.450229	0.0110215	0.0224301	CA1	Adrenal
0.224564	0.293407	0.359335	7.90471e-15	1.37285e-13	BBS1	KidneyClearCell
0.171395	0.293407	0.406553	8.57818e-05	0.000289225	TSPAN11	ColonAd
0.200018	0.293406	0.381511	9.66891e-08	5.74375e-07	TAP1	Ovarian
0.224563	0.293406	0.359335	5.49835e-14	8.53854e-13	GPATCH3	KidneyClearCell
0.196322	0.293404	0.384789	1.08373e-07	6.37663e-07	ARID1A	LGGlioma
0.103085	0.293404	0.462998	0.00985925	0.0203418	PFN4	KidneyChromo
0.196322	0.293403	0.384789	2.23444e-07	1.2422e-06	SEMA6C	LGGlioma
0.184961	0.293402	0.394785	1.29298e-05	5.15322e-05	HSPA8	SkinMelano
0.0765215	0.293402	0.483772	0.0444889	0.0753849	DUS1L	ProstateAd
0.151124	0.2934	0.423767	0.000946852	0.0025334	NOP56	Glioblastoma
0.129767	0.293399	0.441474	0.00630003	0.0137108	ZNF276	BladderCa
0.184957	0.293398	0.39478	9.7089e-06	3.96601e-05	TPST1	SkinMelano
0.169547	0.293398	0.408125	3.7204e-05	0.000135185	HEATR5B	KidneyPapillary
0.184956	0.293397	0.39478	1.54053e-05	6.04627e-05	CDC34	SkinMelano
0.0806033	0.293395	0.480608	0.038246	0.0661821	RP1L1	RectumAd
0.187235	0.293394	0.39278	5.37344e-06	2.30885e-05	RWDD4	Uterine
0.175762	0.293394	0.402765	6.96232e-07	3.53907e-06	HNRNPU	Head&NeckSC
0.103074	0.293394	0.462989	0.042336	0.0722507	LRRC6	KidneyChromo
0.22455	0.293393	0.359322	8.3298e-14	1.26119e-12	C1orf216	KidneyClearCell
0.185668	0.293392	0.394148	4.50463e-06	1.96444e-05	KIR2DL4	ThyroidCa
0.17138	0.293392	0.40654	7.72565e-05	0.00026294	RGS12	ColonAd
0.196309	0.293391	0.384778	1.24468e-09	1.01808e-08	MAN1A1	LGGlioma
0.0938609	0.293391	0.470263	0.00423723	0.00965063	MYCBPAP	CervicalSC
0.187229	0.293389	0.392775	1.0449e-07	6.16615e-07	RFWD3	Uterine
0.169537	0.293388	0.408116	0.000245676	0.000751502	RNF149	KidneyPapillary
0.153476	0.293384	0.421761	0.00104208	0.00276175	KTN1	Sarcoma
0.0805887	0.293381	0.480597	0.00378315	0.00872985	KIAA1467	RectumAd
0.175747	0.293379	0.402751	1.72124e-05	6.68925e-05	SLC25A41	Head&NeckSC
0.174339	0.293379	0.403967	7.16745e-06	3.00481e-05	HELB	LiverHepato
0.224533	0.293377	0.359307	2.71029e-14	4.38909e-13	PRMT5	KidneyClearCell
0.174336	0.293377	0.403965	3.20935e-06	1.43958e-05	KRT40	LiverHepato
0.174333	0.293374	0.403963	2.81056e-06	1.27474e-05	ZDHHC11	LiverHepato
0.08058	0.293373	0.48059	0.0266018	0.0483706	QRICH2	RectumAd
0.184929	0.293372	0.394756	7.5859e-06	3.16401e-05	NES	SkinMelano
0.15346	0.293369	0.421747	0.00140008	0.00359724	CCDC174	Sarcoma
0.169517	0.293369	0.408099	7.52363e-05	0.000256668	TULP4	KidneyPapillary
0.175736	0.293369	0.402742	6.70441e-05	0.00023111	DBF4B	Head&NeckSC
0.174327	0.293368	0.403957	6.16155e-05	0.000213971	XPNPEP3	LiverHepato
0.0691238	0.293367	0.48939	0.0326157	0.0576694	C12orf5	Thymoma
0.103044	0.293366	0.462966	0.0498634	0.0831738	FBXW8	KidneyChromo
0.224519	0.293364	0.359294	6.95621e-14	1.06458e-12	PAFAH1B1	KidneyClearCell
0.190135	0.29336	0.39017	3.82896e-07	2.04078e-06	CEBPA	LungAd
0.153451	0.29336	0.421739	0.000501626	0.00143182	KCNE1	Sarcoma
0.169507	0.29336	0.408091	0.000181236	0.000570305	ELAC2	KidneyPapillary
0.196276	0.29336	0.384748	1.64308e-07	9.36394e-07	DDX55	LGGlioma
0.15108	0.293359	0.42373	6.91738e-05	0.000237765	PTK2B	Glioblastoma
0.169505	0.293358	0.408089	0.000112769	0.000370755	ST6GALNAC3	KidneyPapillary
0.160244	0.293356	0.415988	7.13509e-05	0.000244558	EIF3C	LungSC
0.129719	0.293355	0.441435	0.00765129	0.0162631	CARKD	BladderCa
0.129717	0.293353	0.441433	0.0109328	0.0222706	CDC42SE1	BladderCa
0.190126	0.293351	0.390162	3.13784e-06	1.41002e-05	SURF1	LungAd
0.169497	0.293351	0.408082	1.19515e-05	4.79655e-05	MED21	KidneyPapillary
0.185624	0.29335	0.394109	3.3656e-07	1.81253e-06	TEX11	ThyroidCa
0.153439	0.29335	0.42173	0.00018775	0.000588859	ZNF541	Sarcoma
0.174308	0.29335	0.403941	4.07247e-05	0.00014683	METTL12	LiverHepato
0.148577	0.29335	0.425812	0.00116298	0.00304769	RFX5	StomachAd
0.171334	0.293348	0.4065	5.30666e-05	0.000186773	RNASEL	ColonAd
0.224503	0.293348	0.359279	1.53301e-14	2.56778e-13	VAPB	KidneyClearCell
0.151068	0.293348	0.42372	0.00194491	0.00482742	VARS	Glioblastoma
0.103023	0.293346	0.462948	0.031746	0.0563369	WBP11	KidneyChromo
0.153435	0.293345	0.421726	0.000319219	0.000951808	SGMS1	Sarcoma
0.153433	0.293344	0.421724	0.00190702	0.00474297	BST1	Sarcoma
0.148565	0.293338	0.425801	0.0031057	0.00732699	SYT17	StomachAd
0.171322	0.293337	0.40649	9.59716e-05	0.000320232	BCL7A	ColonAd
0.0938018	0.293337	0.470217	0.0494564	0.0825827	SNAI3	CervicalSC
0.032541	0.293335	0.516732	0.0269281	0.0488774	NSMCE2	AdrenalCa
0.175699	0.293334	0.40271	5.43673e-06	2.33396e-05	RND3	Head&NeckSC
0.184887	0.293332	0.394719	8.76967e-08	5.24874e-07	RPS3	SkinMelano
0.190105	0.293331	0.390143	4.25444e-06	1.86448e-05	SLC30A9	LungAd
0.187167	0.29333	0.392721	1.12935e-07	6.62463e-07	CUL4B	Uterine
0.0937936	0.293329	0.47021	0.021739	0.0405876	SERPINB3	CervicalSC
0.207697	0.293329	0.3745	3.38392e-09	2.57895e-08	SLC1A2	BreastCa
0.148555	0.293329	0.425793	0.00321097	0.00754731	FKBP11	StomachAd
0.0325332	0.293328	0.516726	0.00441933	0.0100163	BIN1	AdrenalCa
0.1856	0.293327	0.394088	3.8249e-07	2.03882e-06	SAP18	ThyroidCa
0.199934	0.293327	0.381437	1.35531e-08	9.33827e-08	NUMA1	Ovarian
0.14855	0.293325	0.425789	0.00036084	0.00106357	AKAP5	StomachAd
0.184879	0.293324	0.394712	1.16754e-05	4.69472e-05	ERBB2	SkinMelano
0.0764359	0.293323	0.483706	0.031583	0.0560904	MC4R	ProstateAd
0.174279	0.293323	0.403916	2.01824e-05	7.73163e-05	RPP25	LiverHepato
0.148548	0.293322	0.425787	0.000860001	0.00232313	NMI	StomachAd
0.196235	0.293321	0.384712	2.23206e-07	1.24102e-06	SEC31B	LGGlioma
0.160205	0.293319	0.415955	0.000684721	0.00189401	DCST1	LungSC
0.0764312	0.293319	0.483703	0.0265656	0.0483168	SH2D7	ProstateAd
0.169459	0.293314	0.408049	8.53569e-05	0.000287877	HEBP2	KidneyPapillary
0.171293	0.29331	0.406465	1.11801e-05	4.51348e-05	ASPHD2	ColonAd
0.184862	0.293308	0.394697	1.05094e-05	4.26477e-05	NFKBIL1	SkinMelano
0.0690591	0.293307	0.489341	0.0516196	0.0856818	NPIPA1	Thymoma
0.16945	0.293306	0.408042	0.000203227	0.000632718	LRP8	KidneyPapillary
0.148524	0.2933	0.425767	0.000530768	0.00150639	GTF2E1	StomachAd
0.169441	0.293297	0.408034	6.47397e-05	0.00022389	CCM2L	KidneyPapillary
0.16018	0.293296	0.415934	0.000614391	0.00171884	NOS1AP	LungSC
0.160179	0.293295	0.415933	4.98045e-05	0.000176298	SCUBE1	LungSC
0.0804934	0.293294	0.480523	0.010749	0.0219448	H2AFZ	RectumAd
0.187126	0.293292	0.392685	1.34828e-06	6.49199e-06	MRAS	Uterine
0.0804906	0.293291	0.480521	0.0616273	0.0996646	SLC39A7	RectumAd
0.12965	0.293291	0.441378	0.00694896	0.0149432	COBL	BladderCa
0.224442	0.29329	0.359224	1.30997e-15	2.50634e-14	CAMK1G	KidneyClearCell
0.0937495	0.293289	0.470175	0.0389834	0.0672775	MESDC1	CervicalSC
0.169431	0.293288	0.408025	3.61299e-06	1.60496e-05	CCDC152	KidneyPapillary
0.1962	0.293287	0.384681	2.34022e-07	1.29644e-06	STT3B	LGGlioma
0.171268	0.293286	0.406443	1.53736e-07	8.80534e-07	FKBP1B	ColonAd
0.174239	0.293285	0.403881	6.87621e-06	2.89323e-05	PPP2R3B	LiverHepato
0.0804829	0.293284	0.480515	0.00453243	0.0102424	DNAH3	RectumAd
0.199889	0.293283	0.381396	1.39209e-07	8.03667e-07	RP9	Ovarian
0.129641	0.293282	0.441371	0.00685839	0.0147714	XXYLT1	BladderCa
0.118892	0.293282	0.450119	0.0110094	0.0224083	NACC2	Adrenal
0.18555	0.293281	0.394044	8.47571e-06	3.50198e-05	FBXO44	ThyroidCa
0.224432	0.29328	0.359215	4.42752e-15	7.94119e-14	PIKFYVE	KidneyClearCell
0.118888	0.293278	0.450115	0.00668446	0.0144431	PDE4B	Adrenal
0.190048	0.293277	0.390093	8.33719e-07	4.17515e-06	ZNF836	LungAd
0.199883	0.293277	0.381391	2.36517e-08	1.56409e-07	COPE	Ovarian
0.171258	0.293277	0.406435	4.1223e-05	0.000148465	AIM1L	ColonAd
0.171255	0.293274	0.406432	3.06107e-05	0.000113158	ZNF587B	ColonAd
0.150988	0.293273	0.423654	0.00121919	0.00317883	IMPAD1	Glioblastoma
0.190042	0.293272	0.390088	2.44992e-06	1.12442e-05	TMA7	LungAd
0.0763797	0.293271	0.483663	0.0352327	0.0616338	INTS7	ProstateAd
0.196182	0.293271	0.384665	2.77152e-07	1.51465e-06	POP7	LGGlioma
0.160154	0.293271	0.415911	0.000260739	0.000792991	RAB14	LungSC
0.0804674	0.29327	0.480503	0.0572577	0.0936089	FCHO1	RectumAd
0.1871	0.293267	0.392662	2.62233e-06	1.19633e-05	CKS2	Uterine
0.102935	0.293265	0.462878	0.0071496	0.0153221	ANKRD50	KidneyChromo
0.102933	0.293263	0.462877	0.00018933	0.000593355	TEAD2	KidneyChromo
0.0763708	0.293263	0.483656	0.017782	0.0340818	CHMP1A	ProstateAd
0.148484	0.293262	0.425734	0.0018494	0.00461468	GTF2IRD2	StomachAd
0.171242	0.293262	0.406422	2.68407e-05	0.0001003	EXOSC1	ColonAd
0.153346	0.293262	0.421651	0.00104297	0.00276376	TCERG1L	Sarcoma
0.199866	0.293262	0.381376	1.62622e-08	1.10565e-07	KDM2A	Ovarian
0.00778259	0.293261	0.534538	0.0214691	0.0401459	CDC37	EsophagealCa
0.190028	0.293259	0.390076	1.93275e-06	9.04032e-06	ALAD	LungAd
0.187091	0.293258	0.392654	7.19623e-07	3.64856e-06	PIGS	Uterine
0.174209	0.293256	0.403855	4.38147e-05	0.000156929	RAE1	LiverHepato
0.196165	0.293255	0.38465	7.01553e-08	4.2709e-07	UBXN2B	LGGlioma
0.153338	0.293254	0.421644	0.00144506	0.00370112	PAQR9	Sarcoma
0.184803	0.293253	0.394646	9.41829e-06	3.85697e-05	POLL	SkinMelano
0.187085	0.293253	0.392649	2.11024e-06	9.8012e-06	ME1	Uterine
0.199856	0.293252	0.381367	3.15949e-08	2.04384e-07	TMPO	Ovarian
0.185519	0.293251	0.394017	2.65691e-06	1.21097e-05	PER3	ThyroidCa
0.1742	0.293248	0.403848	8.38487e-05	0.000283198	ZXDA	LiverHepato
0.0763538	0.293247	0.483643	0.0100892	0.020756	VCX3A	ProstateAd
0.174199	0.293247	0.403846	8.50474e-05	0.000286911	AFG3L2	LiverHepato
0.102913	0.293245	0.462861	0.0277685	0.0501849	WDSUB1	KidneyChromo
0.196153	0.293243	0.38464	3.52384e-09	2.67713e-08	ZNF263	LGGlioma
0.174193	0.293242	0.403841	8.14122e-05	0.000275709	RASGEF1C	LiverHepato
0.129597	0.293241	0.441335	0.00600539	0.0131426	STAC2	BladderCa
0.118847	0.29324	0.450082	0.0200375	0.0378038	CACNG6	Adrenal
0.150951	0.293239	0.423622	0.000812193	0.00220732	C12orf45	Glioblastoma
0.148457	0.293237	0.425711	0.00120104	0.00313651	CENPA	StomachAd
0.148455	0.293235	0.425709	0.00225569	0.00550786	BBC3	StomachAd
0.08043	0.293235	0.480474	0.00162396	0.00410709	ENTPD5	RectumAd
0.0804273	0.293233	0.480472	0.0042669	0.00971046	RHOA	RectumAd
0.196141	0.293232	0.384629	1.21419e-07	7.08273e-07	FAM114A1	LGGlioma
0.207595	0.293232	0.374408	2.11922e-10	1.96184e-09	BOLA1	BreastCa
0.102897	0.29323	0.462849	0.0398161	0.0685144	RPL7L1	KidneyChromo
0.118835	0.293229	0.450073	0.0136759	0.0270992	CABLES2	Adrenal
0.153309	0.293228	0.42162	0.000318505	0.000949876	CABP1	Sarcoma
0.150938	0.293227	0.423612	0.00114271	0.00300008	OMA1	Glioblastoma
0.102892	0.293225	0.462844	0.0366914	0.0638413	EIF3F	KidneyChromo
0.148443	0.293224	0.4257	0.00377387	0.00871089	IFI16	StomachAd
0.160102	0.293222	0.415867	3.89772e-05	0.000141046	SETD7	LungSC
0.102887	0.293221	0.462841	0.0345435	0.0605903	HM13	KidneyChromo
0.184769	0.293221	0.394616	1.00592e-05	4.09709e-05	PTHLH	SkinMelano
0.185479	0.293213	0.393982	2.63408e-06	1.20122e-05	RPS6KB2	ThyroidCa
0.207574	0.293212	0.37439	2.85261e-11	3.01928e-10	SPOP	BreastCa
0.175567	0.293209	0.402596	1.93869e-05	7.45496e-05	KLRC4	Head&NeckSC
0.189976	0.293209	0.39003	6.58355e-07	3.3608e-06	ID4	LungAd
0.199811	0.293209	0.381327	7.02549e-08	4.27643e-07	TRAPPC1	Ovarian
0.0803997	0.293207	0.48045	0.00313289	0.00738456	IL18R1	RectumAd
0.189974	0.293207	0.390028	6.99637e-07	3.55533e-06	LRRC32	LungAd
0.185473	0.293207	0.393976	3.48026e-06	1.55086e-05	TRAPPC2	ThyroidCa
0.174155	0.293205	0.403808	5.18552e-05	0.000182887	NAMPTL	LiverHepato
0.160081	0.293203	0.41585	0.000254709	0.000776477	RCOR3	LungSC
0.207562	0.293201	0.374379	5.49514e-10	4.76063e-09	TMEM101	BreastCa
0.0803922	0.2932	0.480445	0.018427	0.0351543	ATP11A	RectumAd
0.169336	0.293199	0.407944	6.07391e-05	0.000211198	ZNF140	KidneyPapillary
0.224345	0.293196	0.359135	5.81769e-14	9.00257e-13	ANO10	KidneyClearCell
0.0641527	0.293195	0.492893	0.0480206	0.0805346	UBBP4	Testis
0.0762939	0.293192	0.483597	0.0294589	0.0528129	EIF4E2	ProstateAd
0.187021	0.293192	0.392592	5.6604e-07	2.92398e-06	MAGEF1	Uterine
0.148405	0.293189	0.425668	0.0018422	0.00459852	UPK1B	StomachAd
0.12954	0.293188	0.441288	0.0100613	0.0207041	ANKRD35	BladderCa
0.224336	0.293187	0.359126	7.61015e-15	1.3247e-13	PTPN23	KidneyClearCell
0.10285	0.293186	0.462811	0.0226583	0.0420646	POLR2A	KidneyChromo
0.207547	0.293186	0.374365	5.84353e-09	4.28096e-08	C2orf62	BreastCa
0.17116	0.293185	0.406351	3.33313e-05	0.000122313	MRPL38	ColonAd
0.160061	0.293184	0.415832	0.000266182	0.000807857	RNF157	LungSC
0.17554	0.293184	0.402572	9.71684e-06	3.96902e-05	C2	Head&NeckSC
0.17413	0.293182	0.403787	6.81951e-05	0.000234707	STRA13	LiverHepato
0.187011	0.293182	0.392584	4.23885e-06	1.85828e-05	MTMR12	Uterine
0.207543	0.293182	0.374362	7.07757e-10	6.02695e-09	NDUFAB1	BreastCa
0.184726	0.293179	0.394578	7.43241e-06	3.1055e-05	MSRB2	SkinMelano
0.20754	0.293179	0.374358	5.14234e-10	4.47528e-09	ZNF81	BreastCa
0.174126	0.293178	0.403784	5.39803e-05	0.000189679	MMACHC	LiverHepato
0.169314	0.293178	0.407925	2.02598e-05	7.75833e-05	IPP	KidneyPapillary
0.076276	0.293176	0.483583	0.0243303	0.0447621	CCDC67	ProstateAd
0.093627	0.293176	0.470079	0.0145625	0.0286277	ZDHHC3	CervicalSC
0.16005	0.293174	0.415824	0.000175129	0.000552903	ZFHX2	LungSC
0.0936242	0.293173	0.470077	0.0185054	0.035284	ANAPC7	CervicalSC
0.224321	0.293173	0.359112	6.91872e-14	1.0591e-12	MPPE1	KidneyClearCell
0.0762705	0.293171	0.483579	0.058782	0.0957365	TRIP6	ProstateAd
0.0641242	0.293169	0.492872	0.0523283	0.0866813	CTTNBP2NL	Testis
0.196074	0.293168	0.38457	5.32975e-07	2.76601e-06	STRBP	LGGlioma
0.196074	0.293168	0.384569	3.63663e-08	2.32872e-07	ADAMTS9	LGGlioma
0.148381	0.293166	0.425648	0.00178775	0.0044769	RARS	StomachAd
0.207527	0.293166	0.374347	7.91887e-09	5.67581e-08	LUC7L	BreastCa
0.160041	0.293165	0.415816	0.000693003	0.00191461	LRRC63	LungSC
0.148379	0.293164	0.425646	0.000115734	0.000379623	GPA33	StomachAd
0.174109	0.293162	0.403769	6.27762e-05	0.00021767	C14orf166B	LiverHepato
0.185425	0.293162	0.393935	9.55214e-06	3.90711e-05	CDIPT	ThyroidCa
0.207517	0.293157	0.374338	1.39561e-10	1.3298e-09	AP4B1	BreastCa
0.189914	0.293151	0.389976	9.59529e-07	4.74926e-06	FAM173A	LungAd
0.224297	0.29315	0.35909	2.27029e-14	3.71333e-13	GBP2	KidneyClearCell
0.186974	0.293148	0.392552	3.57104e-06	1.58791e-05	TTYH2	Uterine
0.174093	0.293147	0.403755	6.09279e-05	0.000211794	ABCB1	LiverHepato
0.153221	0.293145	0.421546	0.000460977	0.00132705	SLC25A21	Sarcoma
0.224292	0.293145	0.359086	1.13595e-14	1.93462e-13	TSC22D3	KidneyClearCell
0.18469	0.293145	0.394547	1.67714e-05	6.53239e-05	PROB1	SkinMelano
0.175497	0.293144	0.402536	5.04787e-07	2.63178e-06	PRRT3	Head&NeckSC
0.171116	0.293144	0.406313	8.94199e-05	0.000300309	PCDHA6	ColonAd
0.129491	0.293142	0.441248	0.00362975	0.00841538	OTUB2	BladderCa
0.150847	0.293142	0.423535	3.48685e-08	2.23923e-07	FCGR1A	Glioblastoma
0.0762373	0.29314	0.483553	0.0463786	0.078146	NYNRIN	ProstateAd
0.129487	0.293139	0.441245	0.00778649	0.0165163	PROC	BladderCa
0.207496	0.293137	0.374319	2.50802e-10	2.29594e-09	C2CD4C	BreastCa
0.16927	0.293137	0.407887	7.51077e-06	3.13545e-05	WTAP	KidneyPapillary
0.186962	0.293137	0.392541	1.68807e-06	7.98451e-06	CAPRIN1	Uterine
0.174081	0.293136	0.403745	8.52001e-05	0.000287387	LRRN3	LiverHepato
0.129482	0.293135	0.441241	0.00608188	0.0132909	ZNF211	BladderCa
0.153208	0.293133	0.421535	0.000863304	0.00233125	ERCC2	Sarcoma
0.199729	0.293131	0.381254	5.12146e-08	3.1954e-07	HSPB7	Ovarian
0.169262	0.29313	0.407881	4.09554e-05	0.000147581	RPS6KA2	KidneyPapillary
0.160002	0.293129	0.415783	0.000591979	0.00166208	CHIC2	LungSC
0.160001	0.293128	0.415782	0.000198324	0.000618872	SEC22A	LungSC
0.148338	0.293127	0.425612	0.00270888	0.00648576	PCIF1	StomachAd
0.185386	0.293125	0.393901	1.82562e-06	8.58039e-06	PDIA6	ThyroidCa
0.184667	0.293124	0.394527	8.23681e-06	3.41172e-05	MRPL54	SkinMelano
0.174068	0.293123	0.403733	8.79944e-05	0.000296017	CTTNBP2	LiverHepato
0.159996	0.293123	0.415777	0.000275743	0.00083403	VAMP1	LungSC
0.153196	0.293122	0.421525	0.000959977	0.00256476	SERTAD1	Sarcoma
0.18988	0.293118	0.389945	2.05146e-06	9.55037e-06	PMF1-BGLAP	LungAd
0.0935609	0.293115	0.470027	0.0491816	0.0821946	POLDIP3	CervicalSC
0.0935603	0.293114	0.470027	0.0567086	0.0928383	RIPK2	CervicalSC
0.12946	0.293113	0.441222	0.00546993	0.0120996	S100A13	BladderCa
0.196016	0.293113	0.384518	1.08342e-07	6.37498e-07	EFNA4	LGGlioma
0.224257	0.293112	0.359054	1.14726e-15	2.21196e-14	WDR13	KidneyClearCell
0.153184	0.293111	0.421515	0.000665598	0.00184665	RNF138	Sarcoma
0.207468	0.293111	0.374294	1.24083e-09	1.01525e-08	STON1-GTF2A1L	BreastCa
0.129456	0.293111	0.44122	0.00280511	0.00668957	SKIL	BladderCa
0.196013	0.29311	0.384515	1.67184e-07	9.5137e-07	TREML2	LGGlioma
0.150813	0.29311	0.423507	0.00230081	0.00560718	ING5	Glioblastoma
0.186931	0.293107	0.392514	6.65388e-06	2.80816e-05	PLA2R1	Uterine
0.196008	0.293105	0.384511	1.76374e-07	9.9969e-07	FBXO16	LGGlioma
0.184647	0.293105	0.394509	1.65439e-05	6.45169e-05	TTC17	SkinMelano
0.207461	0.293104	0.374288	4.00223e-09	3.01267e-08	ZBTB10	BreastCa
0.153176	0.293103	0.421508	0.001234	0.00321344	C2orf27A	Sarcoma
0.171073	0.293103	0.406276	2.62041e-05	9.81388e-05	MBP	ColonAd
0.0935479	0.293103	0.470017	0.0588513	0.0958335	CLEC5A	CervicalSC
0.171071	0.293101	0.406274	0.000167694	0.000531594	ASIC1	ColonAd
0.184642	0.2931	0.394505	3.81002e-06	1.68463e-05	STRBP	SkinMelano
0.196001	0.293099	0.384505	6.19903e-08	3.81151e-07	COMMD6	LGGlioma
0.153171	0.293099	0.421504	0.00189925	0.00472598	ZFP37	Sarcoma
0.196	0.293097	0.384503	2.81614e-07	1.53725e-06	CANX	LGGlioma
0.207452	0.293095	0.37428	3.6426e-09	2.7604e-08	HIST1H2BJ	BreastCa
0.153165	0.293093	0.421499	0.000380923	0.00111674	COX8A	Sarcoma
0.186916	0.293092	0.3925	2.99955e-07	1.62977e-06	EFR3A	Uterine
0.169222	0.293092	0.407846	0.000216974	0.000671543	PLEC	KidneyPapillary
0.195994	0.293092	0.384498	2.76229e-07	1.51001e-06	DERA	LGGlioma
0.0935351	0.293091	0.470007	0.0163686	0.031695	PRDM1	CervicalSC
0.199686	0.29309	0.381216	3.21316e-08	2.07588e-07	MYL4	Ovarian
0.169219	0.293089	0.407843	5.35957e-05	0.000188456	CYP4F2	KidneyPapillary
0.15316	0.293088	0.421494	0.00181548	0.00453852	HOXB4	Sarcoma
0.159959	0.293088	0.415746	0.000102151	0.000338942	PAN3	LungSC
0.129432	0.293088	0.4412	0.0085387	0.0179162	CBL	BladderCa
0.175437	0.293086	0.402483	1.48544e-05	5.84929e-05	TTC9	Head&NeckSC
0.224231	0.293086	0.35903	2.99394e-14	4.82204e-13	TOX3	KidneyClearCell
0.153156	0.293084	0.421491	0.000368606	0.00108436	CCDC85A	Sarcoma
0.0322666	0.293084	0.51653	0.0525471	0.0869872	CSPG5	AdrenalCa
0.0688151	0.293083	0.489154	0.0222958	0.0414852	GPSM2	Thymoma
0.207439	0.293083	0.374268	4.25225e-09	3.18744e-08	SERPINA6	BreastCa
0.186906	0.293083	0.392492	1.16671e-06	5.68402e-06	CCDC109B	Uterine
0.118677	0.293083	0.449945	0.0057198	0.0125895	LGALS2	Adrenal
0.175431	0.293082	0.402479	5.98599e-09	4.37728e-08	C2orf88	Head&NeckSC
0.14829	0.293081	0.425571	0.00106699	0.00282078	NUP188	StomachAd
0.14829	0.293081	0.425571	0.000442373	0.00127831	MAX	StomachAd
0.186903	0.29308	0.392489	5.01374e-06	2.16673e-05	BATF2	Uterine
0.0761688	0.293077	0.4835	0.0526239	0.087096	SMG1	ProstateAd
0.12942	0.293077	0.44119	0.00389924	0.00896557	C9orf172	BladderCa
0.199672	0.293076	0.381203	5.10056e-09	3.77381e-08	AMMECR1L	Ovarian
0.0935141	0.293072	0.46999	0.0612155	0.0990955	SEC14L2	CervicalSC
0.174012	0.293071	0.403686	5.83345e-05	0.000203547	NKIRAS2	LiverHepato
0.207425	0.29307	0.374256	2.57879e-09	2.00534e-08	C9orf9	BreastCa
0.186892	0.293069	0.392479	8.52616e-07	4.2616e-06	POC1B	Uterine
0.207424	0.293069	0.374255	6.16812e-10	5.3007e-09	METTL16	BreastCa
0.185326	0.293069	0.393849	7.56151e-06	3.15474e-05	RMND5B	ThyroidCa
0.102719	0.293065	0.462707	0.0372647	0.0647037	NUDT10	KidneyChromo
0.17103	0.293062	0.406239	1.13373e-05	4.5702e-05	RHCG	ColonAd
0.0935034	0.293062	0.469982	0.00190491	0.00473855	KIAA1683	CervicalSC
0.153129	0.293059	0.421469	0.00181594	0.00453959	NDUFB10	Sarcoma
0.185316	0.293059	0.39384	5.51019e-06	2.36253e-05	VTI1A	ThyroidCa
0.185316	0.293059	0.39384	4.84897e-06	2.10202e-05	LIMCH1	ThyroidCa
0.159928	0.293059	0.415719	0.00067446	0.00186864	TK2	LungSC
0.10271	0.293057	0.4627	0.0161348	0.0313007	BCL2L1	KidneyChromo
0.169185	0.293057	0.407814	9.46389e-05	0.000316181	GLS	KidneyPapillary
0.153126	0.293057	0.421466	0.00102052	0.0027107	CLIC6	Sarcoma
0.189814	0.293056	0.389888	1.90754e-07	1.07422e-06	STYXL1	LungAd
0.0934945	0.293053	0.469975	0.0100763	0.020732	KLF7	CervicalSC
0.184591	0.293052	0.394461	1.20419e-05	4.82963e-05	FKBP15	SkinMelano
0.159918	0.29305	0.415711	0.000478018	0.00137108	TPM3	LungSC
0.207399	0.293045	0.374232	3.67114e-09	2.78032e-08	SLK	BreastCa
0.10269	0.293039	0.462684	0.0139284	0.027534	AGO1	KidneyChromo
0.22418	0.293038	0.358984	5.20907e-16	1.04489e-14	METAP1	KidneyClearCell
0.076124	0.293036	0.483466	0.0423563	0.0722813	DHX33	ProstateAd
0.207388	0.293035	0.374223	2.34356e-09	1.83467e-08	GGA2	BreastCa
0.224176	0.293034	0.35898	1.497e-15	2.84499e-14	WDR5	KidneyClearCell
0.0934724	0.293033	0.469958	0.00407941	0.00932988	PDZRN4	CervicalSC
0.224175	0.293032	0.358978	6.9916e-14	1.06973e-12	GYS1	KidneyClearCell
0.0934688	0.29303	0.469955	0.00449433	0.0101672	BDH1	CervicalSC
0.207382	0.293029	0.374217	4.05439e-10	3.59148e-09	DPY19L3	BreastCa
0.118619	0.293029	0.449898	0.0188302	0.0358202	PRR5L	Adrenal
0.189785	0.293028	0.389862	1.65849e-06	7.85606e-06	PCOLCE	LungAd
0.102677	0.293026	0.462673	0.0104416	0.0213903	LY6G5B	KidneyChromo
0.153092	0.293025	0.421438	0.000155056	0.000495195	TRMU	Sarcoma
0.199617	0.293025	0.381154	1.28494e-08	8.88821e-08	DHX33	Ovarian
0.17537	0.293024	0.402426	8.73425e-07	4.35683e-06	RNF32	Head&NeckSC
0.0801971	0.293021	0.480294	0.0218454	0.0407575	TRMT10B	RectumAd
0.184558	0.293021	0.394432	4.15088e-06	1.82278e-05	PTGES	SkinMelano
0.153085	0.293018	0.421431	0.00146852	0.00375423	SEMA4F	Sarcoma
0.170982	0.293017	0.406197	8.72645e-05	0.000293772	C12orf73	ColonAd
0.170981	0.293017	0.406197	1.68038e-05	6.5438e-05	ZNF490	ColonAd
0.102664	0.293014	0.462663	0.0154331	0.0301074	SCN4B	KidneyChromo
0.175359	0.293013	0.402416	3.57453e-05	0.000130358	PKIG	Head&NeckSC
0.185266	0.293012	0.393796	8.93054e-08	5.33793e-07	ARID2	ThyroidCa
0.129349	0.293011	0.441132	0.00712432	0.0152736	PIGM	BladderCa
0.153076	0.29301	0.421424	0.00104319	0.00276432	PTAR1	Sarcoma
0.0801847	0.29301	0.480284	0.0205085	0.0385753	PYY	RectumAd
0.169134	0.293009	0.40777	0.000155124	0.000495388	GCFC2	KidneyPapillary
0.076094	0.293009	0.483443	0.0432363	0.0735644	SULT1C4	ProstateAd
0.195905	0.293007	0.384419	1.11289e-07	6.53544e-07	SMIM4	LGGlioma
0.169132	0.293007	0.407769	0.000153988	0.000492094	F12	KidneyPapillary
0.169131	0.293006	0.407768	6.3581e-06	2.69387e-05	IRAK1BP1	KidneyPapillary
0.195902	0.293005	0.384417	1.31297e-08	9.06755e-08	CDK2AP2	LGGlioma
0.170968	0.293004	0.406186	8.05858e-05	0.000273156	RPLP2	ColonAd
0.224144	0.293003	0.35895	1.13179e-14	1.92808e-13	LONRF2	KidneyClearCell
0.118589	0.293001	0.449874	0.0241815	0.0445218	THY1	Adrenal
0.0321754	0.293001	0.516463	0.0357164	0.0623664	ALDH5A1	AdrenalCa
0.186818	0.293	0.392415	3.51782e-08	2.25801e-07	AK7	Uterine
0.150694	0.292998	0.423407	0.00192689	0.00478734	HTATSF1	Glioblastoma
0.186815	0.292997	0.392412	1.73614e-06	8.19267e-06	TSEN54	Uterine
0.224135	0.292994	0.358942	4.29365e-15	7.71542e-14	E2F4	KidneyClearCell
0.207346	0.292994	0.374185	9.97994e-10	8.29361e-09	RAB26	BreastCa
0.186812	0.292994	0.392409	2.64077e-07	1.44914e-06	EPC2	Uterine
0.159857	0.292993	0.41566	0.000987702	0.00263212	NMD3	LungSC
0.185245	0.292992	0.393778	4.19934e-06	1.84211e-05	KIF27	ThyroidCa
0.00748664	0.29299	0.534327	0.0315061	0.055973	UBE2V1	EsophagealCa
0.173925	0.292989	0.40361	3.51857e-06	1.56665e-05	MAVS	LiverHepato
0.118576	0.292988	0.449863	0.0232834	0.0430757	GABRG2	Adrenal
0.0801606	0.292987	0.480265	0.000206301	0.000641414	NFIA	RectumAd
0.08016	0.292987	0.480265	1.16606e-06	5.68158e-06	GCNT7	RectumAd
0.159849	0.292985	0.415653	0.000679931	0.00188213	PRRX1	LungSC
0.169109	0.292985	0.407749	0.00012859	0.000417773	SCARB2	KidneyPapillary
0.102632	0.292985	0.462638	0.00627128	0.013656	CDC34	KidneyChromo
0.224126	0.292985	0.358933	3.55976e-14	5.67535e-13	RPL22L1	KidneyClearCell
0.159847	0.292983	0.415651	0.000377305	0.00110725	RAVER1	LungSC
0.195878	0.292982	0.384396	2.05805e-07	1.15175e-06	NAT9	LGGlioma
0.0801533	0.292981	0.48026	0.0168221	0.0324621	PFN4	RectumAd
0.159841	0.292978	0.415646	8.3969e-05	0.000283581	S100A14	LungSC
0.102619	0.292973	0.462628	0.0367131	0.0638744	CFHR1	KidneyChromo
0.148174	0.292973	0.425474	0.00015916	0.000506989	VOPP1	StomachAd
0.184508	0.292973	0.394388	1.12292e-05	4.5314e-05	ZNF490	SkinMelano
0.199563	0.292973	0.381106	1.14125e-08	7.96411e-08	NCR1	Ovarian
0.150666	0.292972	0.423383	0.00249797	0.00603337	TBC1D9	Glioblastoma
0.170933	0.292971	0.406156	3.23965e-06	1.45213e-05	ATXN7	ColonAd
0.175314	0.29297	0.402377	4.58871e-05	0.000163653	NBR1	Head&NeckSC
0.173905	0.29297	0.403593	7.7705e-05	0.00026431	TMEM127	LiverHepato
0.102615	0.292969	0.462624	0.0108712	0.0221611	PKP1	KidneyChromo
0.185221	0.292969	0.393756	3.08376e-06	1.38815e-05	LDLRAD4	ThyroidCa
0.18972	0.292967	0.389805	3.4321e-06	1.53123e-05	PMS2	LungAd
0.224106	0.292966	0.358916	6.05317e-15	1.06872e-13	TRAPPC5	KidneyClearCell
0.185214	0.292962	0.39375	9.70242e-06	3.9637e-05	ABCC10	ThyroidCa
0.0933954	0.292962	0.469897	0.0501139	0.0835369	MRPS7	CervicalSC
0.175303	0.292961	0.402368	3.68255e-05	0.00013393	RNF19B	Head&NeckSC
0.207311	0.29296	0.374153	1.04547e-09	8.66144e-09	INHBB	BreastCa
0.063897	0.29296	0.492699	0.0450982	0.0762825	CALCR	Testis
0.0638952	0.292958	0.492697	0.0494195	0.0825294	FIGNL1	Testis
0.207308	0.292958	0.37415	1.88286e-10	1.75822e-09	NUS1	BreastCa
0.18971	0.292957	0.389796	4.36383e-08	2.75582e-07	CSNK2B	LungAd
0.15302	0.292957	0.421376	0.000430577	0.00124739	PARP9	Sarcoma
0.173891	0.292957	0.403581	0.000129419	0.000420251	STOML1	LiverHepato
0.1026	0.292955	0.462612	0.0124837	0.0250278	TMEM54	KidneyChromo
0.169076	0.292955	0.407721	5.86309e-05	0.000204492	MUC1	KidneyPapillary
0.18677	0.292954	0.392372	5.43182e-06	2.33198e-05	CDH18	Uterine
0.185205	0.292954	0.393742	1.03953e-05	4.22251e-05	GLYR1	ThyroidCa
0.118538	0.292953	0.449832	0.00598902	0.0131105	TFEC	Adrenal
0.22409	0.292951	0.358901	6.10612e-16	1.21518e-14	QPRT	KidneyClearCell
0.0801186	0.292949	0.480233	0.0501602	0.0836044	PPP2R3A	RectumAd
0.173882	0.292948	0.403573	5.30187e-05	0.000186623	C14orf1	LiverHepato
0.169069	0.292948	0.407715	0.000157955	0.000503516	ULBP2	KidneyPapillary
0.199532	0.292944	0.381079	2.06766e-09	1.63259e-08	STOM	Ovarian
0.150634	0.292942	0.423356	0.000527037	0.00149693	MATK	Glioblastoma
0.207291	0.292941	0.374135	3.99686e-10	3.54332e-09	DDX18	BreastCa
0.207288	0.292939	0.374133	2.11592e-10	1.95905e-09	ECT2L	BreastCa
0.118522	0.292938	0.449819	0.0195371	0.0369858	NCAPG	Adrenal
0.224077	0.292938	0.358889	5.69145e-14	8.81883e-13	TEX10	KidneyClearCell
0.175277	0.292936	0.402345	6.86085e-05	0.000236018	CALML5	Head&NeckSC
0.19583	0.292936	0.384353	8.66291e-08	5.19012e-07	CYTIP	LGGlioma
0.169056	0.292936	0.407704	7.31529e-05	0.000250178	LMF2	KidneyPapillary
0.175277	0.292936	0.402345	1.57314e-05	6.16263e-05	INTS6	Head&NeckSC
0.152997	0.292935	0.421357	0.000710194	0.00195749	ANKK1	Sarcoma
0.170895	0.292935	0.406123	0.00015214	0.000486751	PLXND1	ColonAd
0.129264	0.292932	0.441062	0.00333559	0.00780827	NRG3	BladderCa
0.173864	0.292931	0.403557	3.07038e-05	0.000113475	OXER1	LiverHepato
0.20728	0.292931	0.374125	4.26376e-09	3.19532e-08	C11orf91	BreastCa
0.152991	0.29293	0.421352	0.00143916	0.00368736	PPIL3	Sarcoma
0.170888	0.292929	0.406117	7.33998e-05	0.000250941	ARL2	ColonAd
0.207277	0.292929	0.374123	4.5629e-09	3.40379e-08	GOLGA8B	BreastCa
0.152987	0.292927	0.421349	0.000392155	0.00114644	PMF1	Sarcoma
0.152987	0.292926	0.421349	0.000404468	0.00117876	NEK7	Sarcoma
0.150614	0.292924	0.42334	0.00132366	0.00342147	MTX2	Glioblastoma
0.0219196	0.292924	0.523827	0.0538266	0.0887984	POLE2	UvealMelano
0.195816	0.292922	0.38434	2.9565e-07	1.60783e-06	PHF13	LGGlioma
0.129253	0.292921	0.441053	0.00268911	0.00644313	ROR1	BladderCa
0.175261	0.292921	0.402331	3.20572e-05	0.000118028	TMEM156	Head&NeckSC
0.129252	0.292921	0.441053	0.00126803	0.00329225	CCDC160	BladderCa
0.199506	0.292919	0.381056	1.65323e-07	9.41609e-07	C10orf95	Ovarian
0.0800847	0.292918	0.480207	0.013981	0.0276252	FAM120A	RectumAd
0.224055	0.292917	0.358869	6.30148e-16	1.25163e-14	MGME1	KidneyClearCell
0.159776	0.292917	0.415591	1.66731e-06	7.89507e-06	METRNL	LungSC
0.152974	0.292914	0.421338	0.00102539	0.00272233	ZMAT5	Sarcoma
0.184445	0.292914	0.394333	1.04384e-06	5.13271e-06	FKBP10	SkinMelano
0.170872	0.292914	0.406103	0.000119575	0.000391054	SLIT3	ColonAd
0.102554	0.292913	0.462576	0.00599289	0.0131181	MLLT11	KidneyChromo
0.17525	0.29291	0.402322	7.72152e-07	3.89249e-06	CES3	Head&NeckSC
0.207258	0.29291	0.374106	8.42401e-10	7.08446e-09	SCRN3	BreastCa
0.199497	0.29291	0.381047	2.40755e-08	1.58961e-07	CLEC1B	Ovarian
0.169028	0.292909	0.40768	8.97021e-05	0.000301162	POC5	KidneyPapillary
0.152963	0.292904	0.421329	0.000631187	0.00176083	CYB5R2	Sarcoma
0.169021	0.292903	0.407674	5.49205e-05	0.000192692	AMOTL1	KidneyPapillary
0.195795	0.292902	0.384322	5.36018e-07	2.7806e-06	STEAP4	LGGlioma
0.170857	0.292899	0.40609	2.69267e-05	0.000100593	PNP	ColonAd
0.199485	0.292899	0.381037	1.11312e-08	7.78287e-08	TCF3	Ovarian
0.118478	0.292898	0.449784	0.0187662	0.0357154	C6orf123	Adrenal
0.129227	0.292897	0.441032	0.00304325	0.00719514	SMIM1	BladderCa
0.152955	0.292896	0.421322	0.00173129	0.0043495	GRHL1	Sarcoma
0.0800598	0.292895	0.480187	0.0166755	0.0322131	PRKAA1	RectumAd
0.195786	0.292894	0.384314	1.78782e-09	1.42644e-08	SLC6A16	LGGlioma
0.0320581	0.292893	0.516377	0.010926	0.0222591	DDX24	AdrenalCa
0.189642	0.292893	0.389737	1.81732e-07	1.02764e-06	CDH5	LungAd
0.148088	0.292893	0.425402	0.00130379	0.00337526	RAD21	StomachAd
0.0933189	0.292892	0.469837	0.0509525	0.0847326	TRERF1	CervicalSC
0.11847	0.29289	0.449777	0.0178186	0.0341425	UBA52	Adrenal
0.169008	0.29289	0.407662	0.000226185	0.000697423	RSRC2	KidneyPapillary
0.152947	0.292889	0.421316	0.00122153	0.00318424	ZNF687	Sarcoma
0.118465	0.292885	0.449773	0.00716813	0.015357	RHOA	Adrenal
0.150573	0.292885	0.423305	0.00128615	0.00333426	PCID2	Glioblastoma
0.224019	0.292883	0.358836	2.08307e-14	3.42522e-13	SBNO2	KidneyClearCell
0.224018	0.292882	0.358835	1.66561e-14	2.77599e-13	TIAL1	KidneyClearCell
0.102518	0.29288	0.462548	0.0192206	0.0364671	THRSP	KidneyChromo
0.207227	0.29288	0.374077	2.19349e-09	1.72511e-08	DYNLL1	BreastCa
0.170836	0.29288	0.406072	8.29849e-06	3.43491e-05	MEX3C	ColonAd
0.189627	0.292878	0.389723	2.10222e-06	9.76778e-06	ZNF589	LungAd
0.195769	0.292878	0.384299	7.74004e-08	4.6769e-07	NUCB1	LGGlioma
0.224014	0.292878	0.358831	5.66956e-15	1.00427e-13	SMARCD2	KidneyClearCell
0.170832	0.292876	0.406069	1.15351e-05	4.64314e-05	WWC3	ColonAd
0.080039	0.292875	0.480171	0.0187379	0.0356681	PDXK	RectumAd
0.168992	0.292875	0.407648	0.000190859	0.000597765	LAG3	KidneyPapillary
-0.0346022	0.292875	0.563558	0.0280924	0.050688	APCDD1L	Mesothelioma
0.168991	0.292874	0.407647	8.15124e-05	0.000276013	ARMC12	KidneyPapillary
0.18962	0.292872	0.389717	2.11355e-06	9.81505e-06	NXN	LungAd
0.148065	0.292871	0.425383	0.000791211	0.00215657	CCDC58	StomachAd
0.118449	0.292871	0.44976	0.0147443	0.0289403	DCUN1D4	Adrenal
0.118449	0.292871	0.44976	0.0172028	0.0331055	C1orf226	Adrenal
0.152925	0.292868	0.421296	0.000786615	0.00214537	DFNA5	Sarcoma
0.0932931	0.292868	0.469817	0.0542896	0.0894416	CTSE	CervicalSC
0.20721	0.292864	0.374062	7.14907e-10	6.08354e-09	EFCAB4B	BreastCa
0.175197	0.292861	0.402276	1.49962e-05	5.89981e-05	CDH2	Head&NeckSC
0.19575	0.29286	0.384282	2.98126e-07	1.62034e-06	EPO	LGGlioma
0.148051	0.292858	0.425371	0.0020207	0.00499259	PLAG1	StomachAd
0.0759271	0.292855	0.483314	0.000727	0.00199895	HFM1	ProstateAd
0.195745	0.292855	0.384277	2.12631e-07	1.18689e-06	EARS2	LGGlioma
0.195744	0.292854	0.384276	3.70086e-07	1.97762e-06	TSPAN9	LGGlioma
0.189601	0.292854	0.3897	5.52121e-07	2.85777e-06	ACVR2B	LungAd
0.0800141	0.292853	0.480152	0.0020426	0.00504113	CCDC41	RectumAd
0.152905	0.29285	0.42128	8.60365e-05	0.000289996	MED28	Sarcoma
0.0932735	0.29285	0.469801	0.0303618	0.0542027	CCDC160	CervicalSC
0.0800096	0.292848	0.480148	0.000728115	0.00200161	UNC5CL	RectumAd
0.0685588	0.292848	0.488958	0.00676112	0.0145862	MYLK2	Thymoma
0.223981	0.292846	0.358801	1.10298e-13	1.64438e-12	PPFIBP2	KidneyClearCell
0.129172	0.292846	0.440987	0.0084236	0.0177025	ETV2	BladderCa
0.0685557	0.292845	0.488956	0.031995	0.0567197	ZNF331	Thymoma
0.102478	0.292843	0.462516	0.0201181	0.0379368	TRIM2	KidneyChromo
0.102477	0.292842	0.462515	0.0332072	0.0585709	GPR55	KidneyChromo
0.207186	0.292841	0.374041	6.30598e-09	4.59345e-08	THUMPD1	BreastCa
0.148033	0.292841	0.425356	0.00135447	0.00349187	MT-CO1	StomachAd
0.0218287	0.292841	0.523761	0.000592233	0.00166271	MCM6	UvealMelano
0.189586	0.29284	0.389687	3.1948e-07	1.72763e-06	CALCRL	LungAd
0.223973	0.292838	0.358793	2.33329e-14	3.81262e-13	SYNE3	KidneyClearCell
0.207181	0.292836	0.374036	7.59652e-09	5.461e-08	RGS11	BreastCa
0.159689	0.292835	0.415517	0.000481093	0.00137906	KBTBD4	LungSC
0.159689	0.292835	0.415517	0.000549274	0.00155354	CD36	LungSC
0.195723	0.292834	0.384258	1.57239e-08	1.07161e-07	RPL34	LGGlioma
0.207178	0.292833	0.374033	6.577e-10	5.62801e-09	MPDZ	BreastCa
0.0759029	0.292833	0.483295	0.0540527	0.0891134	DTHD1	ProstateAd
0.129157	0.292832	0.440974	0.00632803	0.0137631	PALM2	BladderCa
0.184358	0.292831	0.394257	1.89182e-05	7.29147e-05	DNMT1	SkinMelano
0.189576	0.29283	0.389679	9.31105e-07	4.61967e-06	TSEN15	LungAd
0.170782	0.292829	0.406026	0.000122296	0.000399119	SLC24A4	ColonAd
0.175157	0.292823	0.402241	3.18166e-05	0.000117229	CDK11B	Head&NeckSC
0.185065	0.292821	0.39362	1.54945e-06	7.37936e-06	MIB2	ThyroidCa
0.152874	0.292821	0.421254	0.00194784	0.00483381	SLC16A7	Sarcoma
0.189565	0.29282	0.389669	1.02272e-06	5.03614e-06	ZNF852	LungAd
0.189564	0.292818	0.389668	4.41983e-08	2.78845e-07	CHUK	LungAd
0.0932397	0.292818	0.469775	0.0234881	0.0434083	CYBB	CervicalSC
0.148008	0.292818	0.425335	0.00189981	0.00472729	WARS	StomachAd
0.189563	0.292817	0.389666	3.04138e-06	1.37051e-05	MED28	LungAd
0.159669	0.292816	0.4155	0.000367897	0.00108247	COX7A2L	LungSC
0.175149	0.292815	0.402234	2.32837e-06	1.07282e-05	OTP	Head&NeckSC
0.129137	0.292813	0.440958	0.00433285	0.00984268	SPNS1	BladderCa
0.184338	0.292813	0.39424	6.10292e-06	2.59435e-05	ZNF565	SkinMelano
0.184336	0.292811	0.394238	2.00881e-06	9.36718e-06	ELP5	SkinMelano
0.118383	0.292809	0.449707	0.0261424	0.0476512	ENPP2	Adrenal
0.0932265	0.292806	0.469764	0.0264237	0.048093	CPXM1	CervicalSC
0.150488	0.292805	0.423233	0.000294631	0.000885409	LRRC46	Glioblastoma
0.18433	0.292805	0.394233	2.24923e-05	8.53605e-05	IL11RA	SkinMelano
0.170757	0.292805	0.406004	4.50223e-05	0.000160866	EFR3A	ColonAd
0.0685099	0.292803	0.488921	0.0260699	0.0475376	SERPINA6	Thymoma
0.186608	0.292801	0.392231	4.67029e-07	2.45098e-06	WARS2	Uterine
0.118373	0.292801	0.449699	0.0106211	0.0217155	DENND2D	Adrenal
0.129123	0.2928	0.440946	0.00791828	0.0167613	SRD5A1	BladderCa
0.159652	0.2928	0.415485	0.000185043	0.000581162	MOB1B	LungSC
0.150482	0.2928	0.423228	0.00224908	0.00549353	RHOD	Glioblastoma
-0.0346849	0.292799	0.563501	0.0301812	0.0539312	EFS	Mesothelioma
0.207141	0.292798	0.374	1.97267e-09	1.56332e-08	PIP4K2C	BreastCa
0.207141	0.292798	0.374	7.57425e-11	7.52219e-10	CDC5L	BreastCa
0.18432	0.292796	0.394224	2.18625e-06	1.01242e-05	AQP3	SkinMelano
0.170746	0.292795	0.405995	4.1515e-05	0.000149429	MFSD7	ColonAd
0.186601	0.292794	0.392224	2.82407e-08	1.84188e-07	SMN1	Uterine
0.186601	0.292794	0.392224	1.01698e-06	5.00956e-06	KLHL11	Uterine
0.175124	0.292791	0.402212	2.56885e-05	9.63762e-05	DCHS2	Head&NeckSC
0.186597	0.292791	0.392221	3.58389e-07	1.91982e-06	NAA20	Uterine
0.195675	0.292788	0.384215	4.45104e-08	2.80685e-07	H2AFJ	LGGlioma
0.195674	0.292788	0.384215	5.75143e-08	3.55753e-07	STOX2	LGGlioma
0.079944	0.292788	0.480098	0.016229	0.0314607	GPKOW	RectumAd
0.20713	0.292788	0.373991	1.3841e-10	1.31969e-09	ZC2HC1C	BreastCa
0.20713	0.292788	0.37399	3.75522e-09	2.8398e-08	CCDC19	BreastCa
0.150464	0.292784	0.423214	1.1629e-05	4.67744e-05	GABARAPL1	Glioblastoma
0.0758458	0.29278	0.483251	0.0591197	0.0961921	CCR10	ProstateAd
0.175111	0.29278	0.402202	1.06092e-05	4.30179e-05	BTBD7	Head&NeckSC
0.207119	0.292777	0.373981	4.5801e-09	3.41572e-08	BMI1	BreastCa
0.168888	0.292777	0.407559	3.14314e-05	0.000115919	KRTDAP	KidneyPapillary
0.19566	0.292774	0.384202	2.3894e-07	1.32101e-06	CLK4	LGGlioma
0.152824	0.292774	0.421212	0.00142663	0.00365859	RPS17L	Sarcoma
0.150454	0.292774	0.423205	0.000560553	0.0015822	BEND7	Glioblastoma
0.0799281	0.292773	0.480085	0.00812731	0.017151	IL34	RectumAd
0.1024	0.29277	0.462453	0.000723778	0.00199106	C17orf62	KidneyChromo
0.175099	0.292768	0.402191	2.24885e-06	1.03914e-05	FTL	Head&NeckSC
0.159617	0.292768	0.415456	0.000591654	0.00166129	PPA1	LungSC
0.0799216	0.292767	0.48008	0.0271834	0.0492747	DGKD	RectumAd
0.150446	0.292767	0.423199	0.00239316	0.00580695	FAM20A	Glioblastoma
0.223898	0.292766	0.358724	5.40563e-15	9.5977e-14	PNISR	KidneyClearCell
0.0799181	0.292764	0.480078	0.00619469	0.0135083	DTD2	RectumAd
0.223896	0.292763	0.358722	2.5493e-14	4.14354e-13	IDH3B	KidneyClearCell
0.184286	0.292763	0.394194	2.12218e-06	9.85133e-06	CSRP2	SkinMelano
0.129082	0.292763	0.440913	0.00578488	0.0127162	COLCA2	BladderCa
0.223893	0.292761	0.35872	5.598e-14	8.68463e-13	AXIN1	KidneyClearCell
0.0684641	0.292761	0.488886	0.0099193	0.0204511	ZDHHC6	Thymoma
0.15281	0.292761	0.4212	0.000379777	0.00111366	RRP8	Sarcoma
0.118329	0.292759	0.449663	0.0050488	0.0112734	SOAT1	Adrenal
0.199338	0.292759	0.380906	2.49667e-08	1.64377e-07	FGD2	Ovarian
0.22389	0.292758	0.358717	5.80644e-14	8.98631e-13	ABTB2	KidneyClearCell
0.195641	0.292757	0.384186	3.4852e-07	1.87175e-06	GPR173	LGGlioma
0.184278	0.292756	0.394187	8.75626e-06	3.60748e-05	TOMM5	SkinMelano
0.159605	0.292756	0.415445	0.000626983	0.00175039	RPS6KA2	LungSC
0.207094	0.292753	0.373958	7.53426e-10	6.38798e-09	BCAS2	BreastCa
0.189495	0.292753	0.389607	2.80696e-06	1.27327e-05	ZNF154	LungAd
-0.0347364	0.292752	0.563466	0.0256072	0.0468017	C1orf173	Mesothelioma
0.17367	0.292749	0.40339	2.4786e-05	9.32844e-05	ASPHD2	LiverHepato
0.129067	0.292748	0.440901	0.00974403	0.0201318	AGBL2	BladderCa
0.168857	0.292748	0.407533	7.44906e-06	3.11195e-05	BARHL1	KidneyPapillary
0.18427	0.292748	0.39418	4.89947e-06	2.12145e-05	EFNB1	SkinMelano
0.175076	0.292747	0.402172	5.19928e-05	0.000183334	SCN11A	Head&NeckSC
0.0931618	0.292747	0.469713	0.0418797	0.0715731	CD19	CervicalSC
0.102373	0.292746	0.462432	0.00535589	0.0118762	MGAT5	KidneyChromo
0.159593	0.292745	0.415436	0.000442678	0.00127907	FAM118A	LungSC
0.0931581	0.292743	0.469711	0.0605106	0.0981203	ZBP1	CervicalSC
0.18498	0.292741	0.393546	7.13633e-06	2.99271e-05	MDN1	ThyroidCa
0.129058	0.29274	0.440893	0.00415064	0.00947508	FGFBP3	BladderCa
0.17366	0.292739	0.403381	5.81267e-05	0.000202896	RNF122	LiverHepato
0.207075	0.292735	0.37394	5.93101e-09	4.34056e-08	ARFGAP3	BreastCa
0.184255	0.292734	0.394167	5.76528e-06	2.4626e-05	EXTL3	SkinMelano
0.223863	0.292732	0.358692	2.00536e-14	3.30613e-13	ACSM5	KidneyClearCell
0.159579	0.292732	0.415423	0.000585836	0.00164645	TPBG	LungSC
0.223861	0.29273	0.358691	3.56901e-14	5.68935e-13	C2CD4C	KidneyClearCell
0.175059	0.29273	0.402156	7.50186e-06	3.13205e-05	LGALS2	Head&NeckSC
0.184969	0.29273	0.393536	1.548e-06	7.37355e-06	C11orf49	ThyroidCa
0.207066	0.292726	0.373932	5.24927e-09	3.877e-08	RAB3D	BreastCa
0.152772	0.292725	0.421167	0.00161466	0.0040862	APOBEC3C	Sarcoma
0.150401	0.292725	0.423161	6.34536e-06	2.68899e-05	CPEB3	Glioblastoma
0.0318729	0.292724	0.516241	0.0147347	0.0289232	RAB3C	AdrenalCa
0.15277	0.292723	0.421166	0.00023929	0.000733769	TTC31	Sarcoma
0.168828	0.292721	0.407508	0.000270656	0.000820152	RNF122	KidneyPapillary
0.184958	0.29272	0.393527	6.70635e-06	2.82795e-05	INTS4	ThyroidCa
0.0798702	0.29272	0.48004	0.0152338	0.029772	ZNF787	RectumAd
0.18424	0.292719	0.394153	2.36654e-05	8.94171e-05	DOCK7	SkinMelano
0.184238	0.292718	0.394152	3.62925e-06	1.6116e-05	PSMA5	SkinMelano
0.102343	0.292718	0.462408	0.00732088	0.0156436	MFSD12	KidneyChromo
0.170664	0.292718	0.405924	3.73952e-06	1.65604e-05	MTHFSD	ColonAd
0.159564	0.292717	0.41541	1.54452e-05	6.06058e-05	GPR19	LungSC
0.189452	0.292713	0.389569	3.40858e-06	1.52155e-05	MT1M	LungAd
0.189451	0.292712	0.389569	6.67993e-07	3.40598e-06	ATP2C1	LungAd
0.102336	0.292711	0.462403	0.000904383	0.00243126	ZFP36L1	KidneyChromo
0.00717892	0.292709	0.534107	0.0504761	0.0840539	COL4A1	EsophagealCa
0.223838	0.292708	0.358669	5.76142e-14	8.92036e-13	CHURC1-FNTB	KidneyClearCell
0.175034	0.292707	0.402135	1.14682e-05	4.61831e-05	RHOXF1	Head&NeckSC
0.12902	0.292705	0.440862	0.00780081	0.0165429	SPATA6L	BladderCa
0.175031	0.292704	0.402133	8.57924e-09	6.1127e-08	PCYOX1	Head&NeckSC
0.129016	0.292701	0.440859	0.00500419	0.0111871	EPHX2	BladderCa
0.170645	0.2927	0.405908	7.2689e-05	0.000248736	WDFY2	ColonAd
0.184936	0.292699	0.393507	7.64313e-06	3.18574e-05	MEF2BNB	ThyroidCa
0.147877	0.292696	0.425226	0.000949657	0.00253995	NELFA	StomachAd
0.184213	0.292695	0.394131	3.62281e-06	1.60906e-05	RAD1	SkinMelano
0.0798423	0.292694	0.480019	0.000571989	0.00161144	PDE4DIP	RectumAd
0.195576	0.292694	0.384128	7.23616e-08	4.3954e-07	QRICH1	LGGlioma
0.207032	0.292694	0.373902	5.28285e-09	3.90018e-08	GREB1L	BreastCa
0.189431	0.292693	0.389551	8.05499e-07	4.0458e-06	CLRN3	LungAd
0.170637	0.292693	0.405901	8.6599e-05	0.000291735	TBL2	ColonAd
0.175019	0.292692	0.402122	6.17281e-05	0.000214331	HEATR5B	Head&NeckSC
0.0683889	0.292692	0.488829	0.0360736	0.0629063	ACAT1	Thymoma
0.175017	0.292691	0.40212	6.19552e-06	2.63062e-05	RMI1	Head&NeckSC
0.11825	0.292686	0.449599	0.00958106	0.0198357	ABCB5	Adrenal
0.223815	0.292686	0.358648	3.76798e-15	6.81653e-14	CLDN10	KidneyClearCell
0.184921	0.292685	0.393494	4.98322e-07	2.60092e-06	STRIP1	ThyroidCa
0.173602	0.292684	0.403331	7.20855e-05	0.000246869	KIAA0232	LiverHepato
0.152726	0.292682	0.421129	8.44508e-05	0.00028507	ZNF227	Sarcoma
0.207019	0.292682	0.373891	7.11653e-09	5.13961e-08	RAD18	BreastCa
0.0635939	0.292682	0.492468	0.0496901	0.0829204	GJC1	Testis
0.118243	0.29268	0.449594	0.0155052	0.0302307	RPL32	Adrenal
0.184198	0.29268	0.394117	7.00158e-06	2.94093e-05	KRI1	SkinMelano
0.15035	0.292677	0.423118	0.00163565	0.00413367	ANO10	Glioblastoma
0.17062	0.292677	0.405887	0.000227074	0.000699892	PUS7	ColonAd
0.168779	0.292675	0.407466	0.000144083	0.00046328	KRBA1	KidneyPapillary
0.223801	0.292672	0.358635	1.50668e-14	2.52577e-13	MVB12B	KidneyClearCell
0.189408	0.292671	0.389531	1.50856e-06	7.20046e-06	CETN3	LungAd
0.170614	0.292671	0.405882	6.14244e-05	0.000213366	MRPL24	ColonAd
0.207003	0.292666	0.373876	5.35971e-09	3.95209e-08	SPP1	BreastCa
0.168767	0.292664	0.407456	0.000117888	0.000386049	ILK	KidneyPapillary
0.174988	0.292664	0.402095	5.08754e-05	0.000179711	NCKIPSD	Head&NeckSC
0.168765	0.292662	0.407454	2.50204e-05	9.40937e-05	DDX25	KidneyPapillary
0.173577	0.292661	0.40331	5.65994e-05	0.000198006	BCAM	LiverHepato
0.199234	0.29266	0.380814	1.24574e-07	7.25169e-07	CD72	Ovarian
0.170602	0.29266	0.405871	2.6322e-05	9.85359e-05	RPRD2	ColonAd
0.128971	0.292659	0.440822	0.000396153	0.00115706	POLD3	BladderCa
0.152701	0.292659	0.421108	0.00136428	0.00351467	TRIM41	Sarcoma
0.173574	0.292658	0.403307	4.9498e-05	0.00017531	ATP6V1B2	LiverHepato
0.186454	0.292655	0.392096	1.47486e-06	7.04987e-06	YIF1A	Uterine
0.173571	0.292655	0.403304	6.05379e-06	2.57491e-05	YWHAB	LiverHepato
0.223782	0.292655	0.358619	1.01966e-14	1.74638e-13	MGAT4C	KidneyClearCell
0.22378	0.292652	0.358616	5.8982e-15	1.04235e-13	MAEL	KidneyClearCell
0.0930579	0.292651	0.469632	0.0430948	0.0733578	VEGFA	CervicalSC
0.147827	0.292648	0.425183	0.000373989	0.00109841	RPL3	StomachAd
0.16875	0.292647	0.407441	0.000173139	0.000547214	DNASE1L2	KidneyPapillary
0.195526	0.292647	0.384083	4.47463e-08	2.8204e-07	PGK1	LGGlioma
0.20698	0.292644	0.373856	3.06807e-09	2.35488e-08	CNNM4	BreastCa
0.147822	0.292644	0.42518	0.00124754	0.00324487	CYB561	StomachAd
0.173559	0.292644	0.403294	1.82956e-05	7.07267e-05	AGRN	LiverHepato
0.147821	0.292643	0.425179	0.000102486	0.000339942	C8orf33	StomachAd
0.206978	0.292643	0.373854	1.22811e-09	1.00562e-08	RBM34	BreastCa
0.173557	0.292642	0.403293	4.43614e-05	0.000158729	MFSD7	LiverHepato
0.159481	0.29264	0.415341	0.000576356	0.00162253	HHIP	LungSC
0.206973	0.292638	0.373849	9.27705e-10	7.74673e-09	SDCCAG3	BreastCa
0.174959	0.292636	0.40207	6.68189e-05	0.000230405	MORN4	Head&NeckSC
0.174959	0.292636	0.40207	1.94476e-05	7.47596e-05	SLC26A5	Head&NeckSC
0.00709865	0.292635	0.534049	0.05042	0.083976	COL9A2	EsophagealCa
0.102253	0.292635	0.462337	0.0233545	0.0431913	TRABD2A	KidneyChromo
0.0930388	0.292633	0.469617	0.0549002	0.0903023	TRAF3IP1	CervicalSC
0.173547	0.292633	0.403284	4.07236e-05	0.000146828	PIANP	LiverHepato
0.118191	0.292632	0.449551	0.0237641	0.0438485	ASB2	Adrenal
0.102249	0.292631	0.462334	0.0320784	0.0568526	TBL2	KidneyChromo
0.206966	0.292631	0.373843	8.90229e-10	7.45703e-09	USF1	BreastCa
0.184864	0.292631	0.393444	9.43392e-06	3.86291e-05	NDUFS5	ThyroidCa
0.223756	0.292629	0.358594	3.87455e-14	6.14837e-13	BAZ2A	KidneyClearCell
0.170566	0.292625	0.40584	0.000121817	0.000397689	VGLL4	ColonAd
0.0930285	0.292624	0.469609	0.0253273	0.046354	FAM89A	CervicalSC
0.223749	0.292623	0.358588	5.13668e-15	9.14342e-14	INSRR	KidneyClearCell
0.128931	0.292622	0.44079	0.00223822	0.00547012	GTF2H4	BladderCa
0.159461	0.292621	0.415323	0.000317454	0.000947036	GJA1	LungSC
0.189355	0.292621	0.389484	2.8354e-07	1.54707e-06	SUSD3	LungAd
0.186418	0.29262	0.392064	8.0947e-08	4.87471e-07	MRPS28	Uterine
0.147797	0.29262	0.425158	0.00254199	0.00612738	INHBB	StomachAd
0.184133	0.292619	0.394061	1.3254e-05	5.27222e-05	CISD2	SkinMelano
0.189353	0.292618	0.389482	2.8533e-06	1.29248e-05	ZNF687	LungAd
0.223744	0.292618	0.358584	1.47469e-15	2.80447e-14	SLC41A1	KidneyClearCell
0.195495	0.292617	0.384056	5.6215e-08	3.4827e-07	ZMPSTE24	LGGlioma
0.199189	0.292616	0.380773	2.82825e-09	2.18443e-08	CCL17	Ovarian
0.170556	0.292616	0.405831	1.77302e-05	6.87265e-05	USO1	ColonAd
0.147791	0.292615	0.425154	0.000838569	0.00227166	SPATA2	StomachAd
0.147788	0.292612	0.425151	1.87613e-05	7.2367e-05	IGBP1	StomachAd
0.159451	0.292612	0.415315	0.000229565	0.000706917	CLDN2	LungSC
0.223737	0.292611	0.358577	7.94864e-14	1.20678e-12	NOP16	KidneyClearCell
0.195488	0.292611	0.38405	8.18603e-08	4.92547e-07	ELMO2	LGGlioma
0.168711	0.292611	0.407407	8.66918e-06	3.57475e-05	KCNK1	KidneyPapillary
0.159449	0.29261	0.415314	0.000343379	0.0010169	GTF2IRD2	LungSC
0.174931	0.292609	0.402046	2.58468e-05	9.69097e-05	TINF2	Head&NeckSC
0.170549	0.292609	0.405825	1.16225e-06	5.6649e-06	UBA7	ColonAd
0.170549	0.292609	0.405825	7.74921e-05	0.00026367	DHRS4L2	ColonAd
0.184841	0.292609	0.393424	8.29356e-06	3.43313e-05	LIPJ	ThyroidCa
0.186405	0.292609	0.392053	6.27448e-06	2.66146e-05	NR2C2AP	Uterine
0.173522	0.292609	0.403262	4.43198e-05	0.000158593	ZNF83	LiverHepato
0.147783	0.292608	0.425147	0.00144517	0.00370137	TSPAN12	StomachAd
0.170547	0.292607	0.405824	9.82934e-05	0.00032727	ZNF688	ColonAd
0.223733	0.292607	0.358574	2.06861e-14	3.40308e-13	TXNDC11	KidneyClearCell
0.0797432	0.292603	0.479942	0.00368413	0.00852693	XRCC4	RectumAd
0.173515	0.292603	0.403256	0.00014187	0.000456891	C2CD4C	LiverHepato
0.189336	0.292602	0.389467	4.37746e-06	1.91367e-05	APOM	LungAd
0.118157	0.2926	0.449524	0.00170849	0.00429808	CEL	Adrenal
0.0682889	0.2926	0.488752	0.00551324	0.0121856	MAP2	Thymoma
0.170537	0.292598	0.405815	7.74387e-05	0.000263501	SPATC1L	ColonAd
0.170536	0.292597	0.405814	0.000131476	0.000426396	C1GALT1	ColonAd
0.223722	0.292597	0.358564	1.64193e-14	2.73908e-13	UTP20	KidneyClearCell
0.184107	0.292594	0.394038	2.34067e-06	1.07798e-05	POLR2D	SkinMelano
0.0756421	0.292593	0.483094	0.0545625	0.0898278	ZNF662	ProstateAd
0.223718	0.292593	0.35856	1.91494e-14	3.1656e-13	ECSIT	KidneyClearCell
0.147767	0.292592	0.425133	0.000359415	0.00105978	DHRS9	StomachAd
0.189324	0.292591	0.389457	2.50235e-06	1.14635e-05	PATZ1	LungAd
0.184103	0.29259	0.394034	4.15144e-07	2.1984e-06	TMEM180	SkinMelano
0.17491	0.292589	0.402027	8.60871e-06	3.55258e-05	AGAP10	Head&NeckSC
0.173501	0.292589	0.403244	4.90131e-05	0.000173736	PRKAR2B	LiverHepato
0.189322	0.292589	0.389455	1.09781e-06	5.37618e-06	SMC5	LungAd
0.173498	0.292586	0.403242	2.48543e-05	9.35224e-05	APOBEC3F	LiverHepato
0.19546	0.292584	0.384025	3.09481e-07	1.67752e-06	CAPN7	LGGlioma
0.223709	0.292584	0.358551	3.39256e-15	6.16979e-14	LZTFL1	KidneyClearCell
0.173495	0.292583	0.403239	1.09452e-05	4.42662e-05	MST1R	LiverHepato
0.195458	0.292582	0.384023	2.25161e-08	1.49455e-07	NOTCH4	LGGlioma
0.170519	0.292581	0.405799	1.27098e-05	5.07371e-05	EXD3	ColonAd
0.223706	0.292581	0.358548	4.83402e-15	8.63271e-14	ZSWIM3	KidneyClearCell
0.168678	0.29258	0.407379	0.000123007	0.000401217	CDC5L	KidneyPapillary
0.170516	0.292578	0.405797	7.41443e-05	0.000253256	MRPL51	ColonAd
0.0797138	0.292576	0.479919	0.00922906	0.0191919	TMEM199	RectumAd
0.184087	0.292575	0.39402	1.03301e-05	4.19792e-05	CH25H	SkinMelano
0.170512	0.292575	0.405794	0.000213768	0.000662454	SLC23A1	ColonAd
0.118129	0.292574	0.449501	0.0132825	0.0264227	NTRK2	Adrenal
0.170507	0.292569	0.405789	2.08836e-05	7.97528e-05	MPV17	ColonAd
0.2069	0.292568	0.373784	3.71173e-10	3.30873e-09	DBI	BreastCa
0.118122	0.292568	0.449496	0.0193164	0.0366244	KAZN	Adrenal
0.102178	0.292566	0.462278	0.0286972	0.0516232	CDK7	KidneyChromo
0.102178	0.292565	0.462277	0.0149172	0.0292373	C3orf35	KidneyChromo
0.173474	0.292564	0.403221	2.33413e-05	8.82913e-05	B4GALNT1	LiverHepato
0.206895	0.292563	0.373779	1.79608e-09	1.43241e-08	POLR3F	BreastCa
0.173473	0.292563	0.40322	3.87555e-06	1.71124e-05	C2CD3	LiverHepato
0.199132	0.292562	0.380722	3.40899e-10	3.05678e-09	SEC14L2	Ovarian
0.170498	0.292562	0.405782	8.04199e-05	0.000272647	TCF7	ColonAd
0.152596	0.29256	0.42102	0.00081755	0.00222031	SCAF4	Sarcoma
0.168656	0.292559	0.40736	0.000127513	0.000414637	NUP210	KidneyPapillary
0.079695	0.292559	0.479905	0.0148933	0.0291975	DCTN1	RectumAd
0.18635	0.292556	0.392004	1.45951e-08	1.00041e-07	ZNF724P	Uterine
0.19543	0.292556	0.383999	1.33388e-08	9.20115e-08	CCDC11	LGGlioma
0.189287	0.292556	0.389424	3.72023e-07	1.9872e-06	CDKN2D	LungAd
0.173466	0.292556	0.403214	4.80378e-05	0.000170634	WASL	LiverHepato
0.189283	0.292553	0.389421	1.5578e-06	7.41619e-06	HAS1	LungAd
0.206881	0.29255	0.373767	1.33064e-09	1.0833e-08	FOXD4L5	BreastCa
0.150214	0.29255	0.423004	0.00123862	0.00322415	DHRS9	Glioblastoma
0.18406	0.292549	0.393996	1.34673e-05	5.34902e-05	AUNIP	SkinMelano
0.18406	0.292549	0.393996	7.14565e-07	3.62462e-06	TMEM65	SkinMelano
0.189275	0.292545	0.389414	4.67999e-08	2.93905e-07	ELMOD1	LungAd
0.170479	0.292544	0.405765	7.37746e-05	0.000252104	MRTO4	ColonAd
0.189273	0.292543	0.389412	1.12607e-06	5.50376e-06	COPB1	LungAd
0.206868	0.292537	0.373754	2.64249e-09	2.05134e-08	LINC01124	BreastCa
0.186328	0.292536	0.391985	5.42047e-07	2.80937e-06	IGF2BP2	Uterine
0.186328	0.292535	0.391985	3.04298e-07	1.65162e-06	AKAP17A	Uterine
0.186327	0.292535	0.391984	1.19681e-06	5.81866e-06	SAT2	Uterine
0.189261	0.292531	0.389401	2.76488e-06	1.25598e-05	GNE	LungAd
0.195404	0.292531	0.383976	1.98875e-07	1.11607e-06	ZBTB42	LGGlioma
0.147701	0.292531	0.425078	0.00224236	0.00547909	GOLGA5	StomachAd
0.0796642	0.292531	0.479881	0.00800594	0.0169242	LONP1	RectumAd
0.11808	0.292528	0.449461	0.000596348	0.00167331	PXN	Adrenal
0.206859	0.292528	0.373746	2.35633e-10	2.16583e-09	OSBPL7	BreastCa
0.152562	0.292528	0.420991	0.0009618	0.00256919	LRRC29	Sarcoma
0.174845	0.292528	0.401971	3.12146e-05	0.000115185	MAPK8	Head&NeckSC
0.159362	0.292528	0.415239	0.000105838	0.000350014	RP2	LungSC
0.206856	0.292526	0.373744	2.40359e-09	1.87831e-08	C19orf48	BreastCa
0.223648	0.292525	0.358495	2.32219e-14	3.79526e-13	SPTLC1	KidneyClearCell
0.0796572	0.292524	0.479875	0.0612039	0.0990799	LANCL2	RectumAd
0.0755655	0.292523	0.483035	0.0227074	0.042144	ZDHHC18	ProstateAd
0.174838	0.292522	0.401965	1.70509e-05	6.63234e-05	ZNF280C	Head&NeckSC
0.0796526	0.29252	0.479872	0.0233542	0.0431911	RBBP7	RectumAd
0.186311	0.29252	0.39197	2.91683e-07	1.58792e-06	TBC1D15	Uterine
0.199086	0.292519	0.380682	1.75445e-07	9.94738e-07	BATF3	Ovarian
0.173425	0.292518	0.403179	4.00397e-05	0.000144566	CPT1B	LiverHepato
0.186309	0.292518	0.391968	1.53326e-06	7.30846e-06	SPEG	Uterine
0.0929126	0.292517	0.469518	0.0286644	0.0515738	ING5	CervicalSC
0.102125	0.292517	0.462235	0.0109574	0.0223144	MTCP1	KidneyChromo
0.186308	0.292517	0.391967	7.25685e-07	3.67682e-06	SAR1B	Uterine
0.223639	0.292516	0.358487	6.03471e-15	1.0657e-13	TSTD1	KidneyClearCell
0.189243	0.292514	0.389385	1.83758e-06	8.63166e-06	RPL18	LungAd
0.170448	0.292514	0.405738	1.37873e-05	5.46446e-05	KCTD15	ColonAd
0.189239	0.292511	0.389382	8.6127e-07	4.30119e-06	MICALCL	LungAd
0.159343	0.292511	0.415223	0.000639882	0.00178284	ZNF540	LungSC
0.168604	0.29251	0.407316	3.30312e-05	0.000121302	EMB	KidneyPapillary
0.189237	0.292509	0.38938	7.54806e-07	3.81151e-06	APOL4	LungAd
0.150171	0.292509	0.422967	0.000349039	0.00103204	ACSL1	Glioblastoma
0.189237	0.292508	0.38938	2.65313e-07	1.45539e-06	PHKG1	LungAd
0.147677	0.292508	0.425058	0.00139066	0.0035757	GALNT4	StomachAd
0.150167	0.292505	0.422964	0.000484279	0.00138717	ZNF558	Glioblastoma
0.128804	0.292504	0.440685	0.00994843	0.0205018	ME3	BladderCa
0.18401	0.292502	0.393952	8.18996e-06	3.39383e-05	DLD	SkinMelano
0.173407	0.292501	0.403163	1.31695e-05	5.24195e-05	TDO2	LiverHepato
0.174816	0.292501	0.401946	6.3925e-06	2.70699e-05	TUFT1	Head&NeckSC
0.223622	0.292501	0.358472	3.40953e-14	5.44845e-13	DNAJC28	KidneyClearCell
0.195369	0.292498	0.383945	1.75277e-07	9.93835e-07	MYBBP1A	LGGlioma
0.206827	0.292498	0.373718	1.31817e-12	1.69044e-11	METTL1	BreastCa
0.173404	0.292497	0.40316	1.19756e-05	4.80529e-05	UNC119	LiverHepato
0.199059	0.292493	0.380657	6.49756e-10	5.56428e-09	PFAS	Ovarian
0.15015	0.29249	0.42295	0.00131466	0.00340071	VEGFB	Glioblastoma
0.174803	0.292489	0.401935	4.83509e-05	0.000171637	ACTA1	Head&NeckSC
0.173392	0.292487	0.40315	7.79132e-05	0.000264959	CPSF7	LiverHepato
0.183992	0.292485	0.393937	1.38978e-05	5.50464e-05	HMG20A	SkinMelano
0.159316	0.292485	0.4152	5.03175e-05	0.000177935	PRRC2B	LungSC
0.147649	0.292482	0.425034	0.000452142	0.00130408	CHL1	StomachAd
0.195351	0.29248	0.383928	3.16493e-08	2.04705e-07	CCNYL1	LGGlioma
0.168572	0.29248	0.407288	1.56652e-05	6.13909e-05	VARS	KidneyPapillary
0.021434	0.29248	0.523475	0.0259368	0.0473274	GCSAM	UvealMelano
0.189206	0.29248	0.389353	5.17033e-07	2.68998e-06	PHF12	LungAd
0.170411	0.29248	0.405707	9.1326e-05	0.000306103	BAG1	ColonAd
0.189206	0.292479	0.389352	3.05471e-06	1.37611e-05	PLAC8	LungAd
0.128776	0.292478	0.440663	0.0158359	0.0307963	HAUS6	BladderCa
0.186267	0.292478	0.391931	5.79624e-06	2.47479e-05	RASSF5	Uterine
0.173381	0.292477	0.403141	7.4798e-05	0.000255297	ATXN7L2	LiverHepato
0.159307	0.292476	0.415192	4.57432e-05	0.000163184	CEACAM6	LungSC
0.152505	0.292475	0.420943	0.000740958	0.00203312	FAM101B	Sarcoma
0.206802	0.292474	0.373696	4.96866e-10	4.33579e-09	OSBPL5	BreastCa
0.174787	0.292474	0.401921	7.48437e-07	3.78176e-06	NEK8	Head&NeckSC
0.186261	0.292472	0.391926	1.71807e-07	9.75709e-07	COPZ1	Uterine
0.0796002	0.292472	0.479831	0.0171223	0.0329699	KLHL21	RectumAd
0.186258	0.29247	0.391924	4.59385e-06	1.99995e-05	DHRS2	Uterine
0.173371	0.292466	0.403132	2.53813e-05	9.53343e-05	VILL	LiverHepato
0.189192	0.292466	0.38934	6.27206e-07	3.21408e-06	KALRN	LungAd
0.223585	0.292464	0.358437	5.56091e-14	8.63097e-13	NOL7	KidneyClearCell
0.206791	0.292464	0.373686	8.26891e-09	5.90878e-08	CASP14	BreastCa
0.183968	0.292462	0.393916	4.41324e-06	1.92786e-05	RIC3	SkinMelano
0.223581	0.29246	0.358434	5.01953e-14	7.83609e-13	VAX2	KidneyClearCell
0.0928515	0.29246	0.46947	0.0409107	0.0701387	ZNF785	CervicalSC
0.173364	0.29246	0.403126	5.34691e-05	0.000188058	CYP2E1	LiverHepato
0.147625	0.292459	0.425014	0.000182248	0.000573199	GNS	StomachAd
0.168549	0.292458	0.407268	2.88321e-05	0.000107106	CREB3L3	KidneyPapillary
0.17477	0.292457	0.401906	5.97749e-06	2.54524e-05	IFITM3	Head&NeckSC
0.118002	0.292456	0.449398	0.0155015	0.0302244	LIG1	Adrenal
0.152484	0.292456	0.420925	0.000711576	0.00196085	TRIM73	Sarcoma
0.223574	0.292454	0.358427	6.70247e-14	1.02836e-12	PPFIA2	KidneyClearCell
0.117999	0.292454	0.449396	0.0202682	0.0381815	SNRPB	Adrenal
0.170383	0.292453	0.405683	0.000198595	0.00061964	LRRC37A2	ColonAd
0.0928435	0.292453	0.469463	0.0177224	0.033981	MRAS	CervicalSC
0.223573	0.292453	0.358426	2.15139e-15	4.00454e-14	RASEF	KidneyClearCell
0.183957	0.292452	0.393907	5.87745e-06	2.5065e-05	EXOC8	SkinMelano
0.223572	0.292452	0.358426	2.09139e-16	4.40725e-15	LPAR1	KidneyClearCell
0.170382	0.292452	0.405681	0.00016562	0.000525678	CES4A	ColonAd
0.168542	0.292451	0.407262	9.76822e-05	0.000325404	OTUD7A	KidneyPapillary
0.102054	0.292451	0.462179	0.00969832	0.0200487	SGOL1	KidneyChromo
0.152478	0.29245	0.42092	0.000779374	0.00212731	PRMT5	Sarcoma
0.189174	0.292448	0.389324	2.48776e-07	1.37146e-06	OLFM1	LungAd
0.0795746	0.292448	0.479811	0.0156974	0.0305594	ZNF517	RectumAd
0.152476	0.292448	0.420918	0.000466214	0.00134064	TPTE2	Sarcoma
0.189173	0.292448	0.389323	1.79493e-06	8.44783e-06	NF1	LungAd
0.189172	0.292447	0.389323	6.25171e-07	3.20437e-06	SRP19	LungAd
0.152475	0.292447	0.420918	0.000113716	0.000373545	COL17A1	Sarcoma
0.159275	0.292447	0.415166	0.000308078	0.000921921	ZNF592	LungSC
0.117988	0.292444	0.449387	0.0151909	0.0296982	HEXB	Adrenal
0.128734	0.292439	0.440628	0.0109855	0.0223653	ZNF251	BladderCa
0.206761	0.292435	0.373659	2.46535e-10	2.25928e-09	WDR25	BreastCa
0.117978	0.292434	0.449379	0.00309115	0.00729674	PHF5A	Adrenal
0.195302	0.292434	0.383885	2.13211e-07	1.18983e-06	VDAC1	LGGlioma
0.0795553	0.29243	0.479797	0.00357	0.0082926	NRG3	RectumAd
0.195297	0.29243	0.383881	9.10857e-08	5.43647e-07	KCNA5	LGGlioma
0.0795544	0.29243	0.479796	0.00080458	0.00218925	TBCD	RectumAd
0.159257	0.292429	0.41515	0.000106675	0.000352545	LSM3	LungSC
0.152455	0.292428	0.420901	0.00112563	0.00296012	IGSF10	Sarcoma
0.183931	0.292427	0.393883	4.99387e-06	2.15874e-05	ADAMTS15	SkinMelano
0.147588	0.292425	0.424984	0.00294701	0.0069914	ZNF738	StomachAd
0.102026	0.292425	0.462157	0.00853749	0.0179142	EVA1A	KidneyChromo
0.0633143	0.292425	0.492256	0.0226142	0.0419942	STEAP3	Testis
0.150081	0.292425	0.422892	0.000502698	0.00143456	KMT2A	Glioblastoma
0.0754586	0.292424	0.482953	0.0185732	0.0353965	HGD	ProstateAd
0.150078	0.292422	0.422889	0.00168924	0.00425516	RPS21	Glioblastoma
0.206747	0.292422	0.373647	4.03519e-09	3.03525e-08	DENND4C	BreastCa
0.152448	0.292422	0.420895	0.00196283	0.00486657	IRAK4	Sarcoma
0.173324	0.292422	0.403091	8.95886e-05	0.000300819	INPP4A	LiverHepato
0.173323	0.292421	0.40309	4.61938e-06	2.0099e-05	APOC1	LiverHepato
0.198982	0.29242	0.380589	2.96038e-08	1.92363e-07	MBOAT1	Ovarian
0.168508	0.29242	0.407233	2.44151e-06	1.12078e-05	NUTM2D	KidneyPapillary
0.0928063	0.292419	0.469434	0.0157061	0.0305745	SMARCB1	CervicalSC
0.195286	0.292419	0.383871	1.17802e-09	9.67748e-09	RHOU	LGGlioma
0.173318	0.292416	0.403086	8.98602e-05	0.000301651	AKAP8L	LiverHepato
0.223535	0.292416	0.358391	1.39985e-14	2.35585e-13	DSTYK	KidneyClearCell
0.102016	0.292415	0.462148	0.025439	0.0465322	KRTAP5-10	KidneyChromo
0.186201	0.292415	0.391873	6.4663e-08	3.96215e-07	TRAM1	Uterine
0.102013	0.292413	0.462146	0.0277793	0.0502011	ZNF266	KidneyChromo
0.147572	0.29241	0.42497	0.00197547	0.00489424	PHF23	StomachAd
0.170336	0.292409	0.405642	7.5967e-05	0.000258941	PRDM15	ColonAd
0.159234	0.292408	0.415131	0.00072844	0.0020024	FUT11	LungSC
0.174718	0.292408	0.401861	2.96169e-07	1.6104e-06	NRTN	Head&NeckSC
0.0632957	0.292408	0.492241	0.031616	0.0561363	ZNF33B	Testis
0.186191	0.292406	0.391865	1.33682e-06	6.44223e-06	PLXDC1	Uterine
0.195272	0.292405	0.383858	2.44189e-07	1.3478e-06	NXNL2	LGGlioma
0.168492	0.292404	0.407219	2.17181e-05	8.26762e-05	ELMO2	KidneyPapillary
0.0795269	0.292404	0.479775	0.0036346	0.00842561	ADSS	RectumAd
0.152429	0.292404	0.420879	0.000416615	0.00121058	TBCD	Sarcoma
0.0754353	0.292403	0.482935	0.000798557	0.00217447	ZNF212	ProstateAd
0.183904	0.292402	0.39386	1.44749e-05	5.71449e-05	COX7C	SkinMelano
0.189124	0.292401	0.38928	1.89791e-06	8.89112e-06	RSPH3	LungAd
0.195267	0.292401	0.383854	1.54512e-07	8.84614e-07	CCZ1B	LGGlioma
0.150054	0.292399	0.422869	0.00228195	0.00556577	NUB1	Glioblastoma
0.223515	0.292398	0.358374	5.36097e-14	8.33755e-13	UBXN4	KidneyClearCell
0.183897	0.292395	0.393854	1.84705e-06	8.67269e-06	HNRNPH3	SkinMelano
0.186179	0.292395	0.391855	1.18595e-06	5.77033e-06	B4GALNT1	Uterine
0.128685	0.292393	0.440587	0.00145976	0.00373477	ANO10	BladderCa
0.183895	0.292393	0.393852	1.899e-05	7.31665e-05	C11orf89	SkinMelano
0.223507	0.29239	0.358366	4.07908e-14	6.45233e-13	NDFIP2	KidneyClearCell
0.174697	0.292389	0.401843	6.03589e-05	0.000209993	NOG	Head&NeckSC
0.18389	0.292388	0.393848	1.08219e-05	4.38158e-05	TCOF1	SkinMelano
0.128679	0.292388	0.440583	0.0131896	0.0262617	RNF216	BladderCa
0.174694	0.292386	0.401841	1.32041e-05	5.25411e-05	GSPT1	Head&NeckSC
0.17469	0.292383	0.401838	1.65282e-05	6.4461e-05	FAM171A1	Head&NeckSC
0.198942	0.292382	0.380553	1.0957e-08	7.67083e-08	HECTD4	Ovarian
0.195246	0.292381	0.383835	2.76011e-08	1.80322e-07	SLC6A13	LGGlioma
0.186164	0.29238	0.391841	7.35988e-06	3.07786e-05	NUDT11	Uterine
0.183881	0.29238	0.39384	3.37905e-07	1.81912e-06	TMEM66	SkinMelano
0.184598	0.292379	0.393211	2.12211e-06	9.85112e-06	GAK	ThyroidCa
0.101975	0.292378	0.462116	0.00268299	0.00643	MSH5-SAPCD1	KidneyChromo
0.128667	0.292377	0.440573	0.0107956	0.0220277	SHB	BladderCa
0.150028	0.292375	0.422847	0.00268558	0.00643546	ARID2	Glioblastoma
0.186159	0.292375	0.391837	3.12793e-06	1.40603e-05	CERS5	Uterine
0.223491	0.292374	0.358351	7.75243e-14	1.17869e-12	IGLL5	KidneyClearCell
0.206695	0.292372	0.373599	8.04521e-10	6.78802e-09	RAC3	BreastCa
0.14753	0.29237	0.424934	0.000630353	0.00175884	BEST1	StomachAd
0.183871	0.29237	0.393831	1.77919e-05	6.89473e-05	RND1	SkinMelano
0.0753996	0.29237	0.482907	0.0185569	0.0353697	FUT8	ProstateAd
0.223483	0.292367	0.358344	3.03549e-14	4.88326e-13	RFC4	KidneyClearCell
0.198924	0.292365	0.380537	5.4014e-08	3.35803e-07	NCAM2	Ovarian
0.168449	0.292364	0.407182	5.48601e-05	0.000192495	HCFC1R1	KidneyPapillary
0.206686	0.292364	0.373592	4.51589e-11	4.63983e-10	C19orf84	BreastCa
0.0632466	0.292363	0.492204	0.0546691	0.0899768	ITIH3	Testis
0.195224	0.29236	0.383816	2.7811e-08	1.81599e-07	AMOTL1	LGGlioma
0.128648	0.292359	0.440558	0.000747354	0.00204885	ZNF496	BladderCa
0.18614	0.292357	0.39182	5.02586e-07	2.62124e-06	PPP1R37	Uterine
0.101951	0.292356	0.462097	0.026721	0.0485553	YES1	KidneyChromo
0.152377	0.292355	0.420835	0.000494489	0.0014135	SMYD5	Sarcoma
0.173253	0.292355	0.40303	1.11513e-05	4.50274e-05	KLRK1	LiverHepato
0.147513	0.292355	0.42492	0.00128668	0.00333548	AK7	StomachAd
0.17466	0.292354	0.401811	9.22149e-08	5.49869e-07	AMIGO2	Head&NeckSC
0.186135	0.292353	0.391816	1.98472e-06	9.26364e-06	C2orf68	Uterine
0.159174	0.292351	0.415079	0.00015555	0.00049657	UBXN11	LungSC
0.19891	0.292351	0.380525	8.53316e-08	5.11722e-07	ISCA2	Ovarian
0.168435	0.292351	0.40717	8.14976e-05	0.000275973	FAM221B	KidneyPapillary
0.159171	0.292349	0.415077	0.000187219	0.000587391	ACE2	LungSC
0.170273	0.292349	0.405587	6.60686e-05	0.000228051	SCGB3A2	ColonAd
0.174654	0.292348	0.401806	6.35444e-05	0.000220091	C8orf46	Head&NeckSC
0.168431	0.292347	0.407167	9.59544e-05	0.000320179	SKIDA1	KidneyPapillary
0.189065	0.292345	0.389228	3.96344e-06	1.74675e-05	WNT10B	LungAd
0.147501	0.292344	0.42491	0.000195662	0.000611368	BUD13	StomachAd
0.159165	0.292343	0.415072	0.000660057	0.00183283	CCDC28A	LungSC
0.189061	0.292342	0.389225	8.46473e-07	4.23352e-06	GNG4	LungAd
0.0753672	0.29234	0.482882	0.0146276	0.0287387	RBM15	ProstateAd
0.189058	0.292339	0.389223	1.69188e-06	8.00125e-06	HIAT1	LungAd
0.223454	0.292339	0.358318	1.94782e-14	3.21699e-13	ZNF441	KidneyClearCell
0.183838	0.292339	0.393802	1.95135e-05	7.49873e-05	B4GALT1	SkinMelano
0.20666	0.292339	0.373568	3.04975e-09	2.34193e-08	POLR2F	BreastCa
0.198893	0.292335	0.38051	4.85578e-09	3.60598e-08	ITPR3	Ovarian
0.159155	0.292334	0.415064	0.000754252	0.00206605	SNTB1	LungSC
0.168415	0.292332	0.407154	4.71771e-05	0.000167854	RNF126	KidneyPapillary
0.206649	0.292328	0.373558	1.65532e-09	1.32797e-08	MFF	BreastCa
0.223441	0.292326	0.358306	4.85975e-15	8.67609e-14	C14orf166	KidneyClearCell
0.159146	0.292326	0.415056	0.000234338	0.000720059	SLC17A8	LungSC
0.117861	0.292325	0.449284	0.0213364	0.0399296	COL11A1	Adrenal
0.189044	0.292325	0.38921	3.26144e-07	1.76064e-06	NUDT12	LungAd
0.174629	0.292324	0.401784	2.07017e-05	7.91229e-05	SYNGR3	Head&NeckSC
0.128611	0.292324	0.440527	0.0135632	0.0269044	TMEM189	BladderCa
0.12861	0.292323	0.440526	0.00364348	0.00844363	ADAM17	BladderCa
0.101915	0.292323	0.462068	0.0168182	0.0324557	GNMT	KidneyChromo
0.00675379	0.29232	0.533803	0.0378501	0.0655859	MRPL53	EsophagealCa
0.152338	0.292319	0.420802	0.0012414	0.00323047	KIF3C	Sarcoma
0.10191	0.292318	0.462065	0.00654847	0.014183	ZNF394	KidneyChromo
0.159132	0.292313	0.415044	0.000357469	0.0010546	PTPRS	LungSC
0.101901	0.292309	0.462057	0.0091818	0.0191062	TMEM160	KidneyChromo
0.189025	0.292308	0.389194	9.24789e-07	4.59164e-06	RAD50	LungAd
0.195169	0.292308	0.383767	3.15161e-07	1.70611e-06	SMARCA1	LGGlioma
0.184522	0.292308	0.393145	4.00171e-06	1.76214e-05	PSMB6	ThyroidCa
0.195169	0.292307	0.383767	4.13028e-07	2.18806e-06	TYSND1	LGGlioma
0.183801	0.292304	0.39377	6.87028e-06	2.89106e-05	GPRIN1	SkinMelano
0.147458	0.292304	0.424875	0.00289611	0.00688341	ZNF428	StomachAd
0.173197	0.292303	0.402982	6.4918e-05	0.000224459	APP	LiverHepato
0.170223	0.292303	0.405545	5.50887e-06	2.36207e-05	TMED8	ColonAd
0.189019	0.292302	0.389188	2.34908e-06	1.08161e-05	PROCR	LungAd
0.195162	0.292301	0.383761	5.97515e-07	3.07297e-06	RDX	LGGlioma
0.189015	0.292298	0.389184	2.86052e-07	1.55961e-06	P2RX1	LungAd
0.174597	0.292295	0.401757	9.94273e-06	4.05394e-05	LMNB1	Head&NeckSC
0.206614	0.292294	0.373526	1.58953e-09	1.27834e-08	COG3	BreastCa
0.168375	0.292294	0.407119	6.85304e-06	2.88444e-05	PTTG1	KidneyPapillary
0.174596	0.292294	0.401756	3.23313e-05	0.000118955	RFX7	Head&NeckSC
0.174594	0.292292	0.401755	3.20558e-10	2.88678e-09	TSPAN33	Head&NeckSC
0.189008	0.292291	0.389178	1.4585e-06	6.97812e-06	SLC5A1	LungAd
0.195152	0.292291	0.383752	3.43473e-07	1.84691e-06	PNO1	LGGlioma
0.20661	0.292291	0.373523	2.91036e-09	2.24303e-08	RPL35A	BreastCa
0.186069	0.292291	0.391758	7.79573e-06	3.24384e-05	SLITRK2	Uterine
0.128573	0.292289	0.440496	0.0037623	0.00868748	CPSF2	BladderCa
0.184502	0.292288	0.393127	7.35603e-06	3.07628e-05	DNHD1	ThyroidCa
0.147441	0.292287	0.42486	0.000465068	0.0013376	ADSL	StomachAd
0.189002	0.292286	0.389174	1.21775e-06	5.91218e-06	CRYZL1	LungAd
0.183781	0.292286	0.393753	2.45056e-07	1.35222e-06	SEMA3D	SkinMelano
0.189	0.292284	0.389172	3.15591e-06	1.41745e-05	PRKD3	LungAd
0.195138	0.292279	0.38374	2.41663e-08	1.5951e-07	TRIM72	LGGlioma
0.188994	0.292278	0.389166	1.15901e-06	5.65076e-06	NID2	LungAd
0.223391	0.292278	0.35826	5.91833e-15	1.04564e-13	ERVW-1	KidneyClearCell
0.0793875	0.292276	0.479667	0.00354745	0.00824708	IDI2	RectumAd
0.18377	0.292275	0.393743	5.47458e-06	2.34852e-05	ZNF213	SkinMelano
0.117806	0.292275	0.44924	0.0160645	0.0311829	UPF3A	Adrenal
0.15229	0.292273	0.420761	0.000168075	0.000532705	CASK	Sarcoma
0.075294	0.292273	0.482826	0.0144591	0.0284503	NLRP7	ProstateAd
0.152288	0.292272	0.42076	0.00215379	0.00528565	C1orf170	Sarcoma
0.183767	0.292272	0.39374	1.59388e-05	6.23656e-05	CENPT	SkinMelano
0.198826	0.292272	0.38045	4.39815e-08	2.77586e-07	NDUFA2	Ovarian
0.223383	0.29227	0.358252	7.411e-15	1.29237e-13	INPP5K	KidneyClearCell
0.195129	0.29227	0.383732	3.15547e-07	1.70802e-06	ZNF428	LGGlioma
0.173162	0.292269	0.402951	4.43649e-06	1.93723e-05	CRIM1	LiverHepato
0.168348	0.292269	0.407095	2.68079e-05	0.000100189	HLA-G	KidneyPapillary
0.198822	0.292267	0.380446	3.80433e-09	2.87383e-08	POLR2C	Ovarian
0.19882	0.292266	0.380445	3.10825e-08	2.01293e-07	ME2	Ovarian
0.152281	0.292265	0.420754	0.000459353	0.00132285	PLGRKT	Sarcoma
0.0926384	0.292264	0.469302	0.0271888	0.0492821	DDR1	CervicalSC
0.188978	0.292263	0.389152	1.53607e-07	8.7987e-07	EMC1	LungAd
0.195121	0.292262	0.383725	7.36729e-08	4.46897e-07	POC5	LGGlioma
0.101848	0.292261	0.462015	0.0189346	0.0359921	JOSD1	KidneyChromo
0.223373	0.292261	0.358243	2.98229e-14	4.80553e-13	ASB8	KidneyClearCell
0.223372	0.29226	0.358243	9.10077e-15	1.56877e-13	KIF19	KidneyClearCell
0.17456	0.29226	0.401725	2.54595e-05	9.5601e-05	OPRL1	Head&NeckSC
0.184472	0.29226	0.393101	3.71272e-06	1.64526e-05	AURKA	ThyroidCa
0.188975	0.29226	0.389149	1.78606e-07	1.01141e-06	USH1C	LungAd
0.184472	0.292259	0.393101	9.12826e-06	3.74717e-05	FAM175A	ThyroidCa
0.170177	0.292259	0.405505	5.58207e-08	3.46025e-07	SKIV2L	ColonAd
0.186036	0.292259	0.391729	2.17191e-06	1.00636e-05	C12orf57	Uterine
0.174559	0.292259	0.401724	1.34483e-06	6.47711e-06	ING4	Head&NeckSC
0.184469	0.292257	0.393099	8.88001e-06	3.65419e-05	SUV39H1	ThyroidCa
0.0752761	0.292256	0.482812	0.0149602	0.0293091	ZC3HC1	ProstateAd
0.0793661	0.292256	0.47965	0.0421506	0.0719803	BTBD7	RectumAd
0.188971	0.292256	0.389146	2.63718e-07	1.44726e-06	SLC35A5	LungAd
0.170173	0.292256	0.405502	5.72111e-05	0.000199953	MYL12A	ColonAd
0.174553	0.292253	0.401719	8.5579e-05	0.000288581	COLQ	Head&NeckSC
0.00668014	0.292253	0.53375	0.000180955	0.00056953	GOLGA8M	EsophagealCa
0.168329	0.292252	0.40708	0.000177851	0.000560659	SSR2	KidneyPapillary
0.183745	0.292251	0.393721	3.63092e-06	1.61226e-05	FKBP1C	SkinMelano
0.223362	0.29225	0.358233	1.96658e-15	3.67771e-14	BRSK1	KidneyClearCell
0.159063	0.292248	0.414986	0.000867428	0.00234142	FHL5	LungSC
0.195103	0.292245	0.383709	1.98792e-07	1.11565e-06	TXNDC11	LGGlioma
0.0926158	0.292243	0.469284	0.038615	0.0667342	ARID5A	CervicalSC
0.223354	0.292242	0.358225	4.64956e-14	7.29941e-13	RHBDF1	KidneyClearCell
0.0793494	0.292241	0.479637	0.0444222	0.0752865	LONRF3	RectumAd
0.170156	0.29224	0.405488	3.42743e-05	0.00012546	TMEM18	ColonAd
0.188953	0.292239	0.38913	1.98974e-07	1.11659e-06	PDCD2L	LungAd
0.188953	0.292239	0.38913	2.43985e-06	1.12006e-05	NDUFAF2	LungAd
0.195097	0.292239	0.383703	5.07072e-08	3.16628e-07	USP15	LGGlioma
0.184447	0.292236	0.393079	4.06196e-06	1.78677e-05	SSTR2	ThyroidCa
0.0793444	0.292236	0.479633	0.00504034	0.0112578	DCAKD	RectumAd
0.188949	0.292235	0.389126	2.376e-08	1.57046e-07	MAML1	LungAd
0.198788	0.292235	0.380416	2.79293e-08	1.82293e-07	PDLIM2	Ovarian
0.198785	0.292232	0.380413	1.29699e-07	7.52674e-07	SLC17A7	Ovarian
0.0313345	0.292231	0.515846	0.0582579	0.0949974	KANSL3	AdrenalCa
0.149873	0.29223	0.422717	0.000433739	0.00125562	OAZ1	Glioblastoma
0.184441	0.29223	0.393074	1.15948e-05	4.66533e-05	PRICKLE4	ThyroidCa
0.117756	0.292229	0.4492	0.00290693	0.00690654	ZNF76	Adrenal
0.101812	0.292227	0.461986	0.000953636	0.00254959	RAD51C	KidneyChromo
0.18894	0.292227	0.389119	7.66411e-07	3.86614e-06	GALT	LungAd
0.184436	0.292226	0.39307	1.47951e-08	1.01294e-07	C14orf164	ThyroidCa
0.159039	0.292225	0.414965	9.76776e-05	0.000325395	FAM150B	LungSC
0.183715	0.292223	0.393695	1.24961e-05	4.99588e-05	PAN2	SkinMelano
0.223334	0.292223	0.358207	2.35681e-15	4.36582e-14	SYS1	KidneyClearCell
0.149865	0.292223	0.42271	0.000665732	0.001847	ZNF85	Glioblastoma
0.173108	0.292219	0.402905	3.11343e-05	0.000114918	NME1	LiverHepato
0.223329	0.292219	0.358203	4.20777e-14	6.64324e-13	SCRN2	KidneyClearCell
0.168293	0.292217	0.407048	8.68383e-05	0.000292456	ZACN	KidneyPapillary
0.128495	0.292217	0.440432	0.00948267	0.019657	XPNPEP1	BladderCa
0.149858	0.292216	0.422705	0.000118523	0.000387913	RPS3	Glioblastoma
0.0752258	0.29221	0.482773	0.0527059	0.0872132	ZNF136	ProstateAd
0.14985	0.292209	0.422698	0.000322417	0.00096041	STAG1	Glioblastoma
0.147353	0.292206	0.424787	0.000620227	0.00173347	STAP2	StomachAd
0.0211331	0.292204	0.523256	0.0205839	0.0386985	MLF1	UvealMelano
0.19506	0.292204	0.38367	2.67192e-08	1.75022e-07	C10orf76	LGGlioma
0.188915	0.292203	0.389097	2.08876e-06	9.71043e-06	SHC3	LungAd
0.206518	0.292203	0.37344	1.63133e-09	1.30986e-08	C9orf50	BreastCa
0.149843	0.292202	0.422692	0.000329884	0.000980745	MED16	Glioblastoma
0.185976	0.292202	0.391676	2.43176e-06	1.11671e-05	LRP4	Uterine
0.183692	0.292201	0.393675	2.15753e-08	1.43665e-07	AP1M1	SkinMelano
0.170115	0.292201	0.405452	1.93878e-05	7.45519e-05	SOX17	ColonAd
0.206514	0.2922	0.373437	2.09924e-10	1.94483e-09	APOOL	BreastCa
0.206514	0.292199	0.373436	8.40466e-10	7.06929e-09	RGR	BreastCa
0.170113	0.292198	0.40545	0.000112798	0.000370838	TMEM66	ColonAd
0.188909	0.292197	0.389091	1.29665e-06	6.26392e-06	EGR3	LungAd
0.149835	0.292194	0.422685	3.66521e-05	0.000133359	PDZK1IP1	Glioblastoma
0.168269	0.292194	0.407028	4.56679e-05	0.000162947	ALOX15	KidneyPapillary
-0.0353482	0.292192	0.563048	0.00896116	0.0186978	TNFAIP8L1	Mesothelioma
0.173077	0.29219	0.402878	1.89071e-05	7.28767e-05	ST18	LiverHepato
0.19874	0.292189	0.380373	1.44205e-07	8.30057e-07	CYSTM1	Ovarian
0.1889	0.292189	0.389083	3.41825e-06	1.52551e-05	KLRG1	LungAd
0.0925542	0.292186	0.469236	0.0182386	0.0348408	PTGER3	CervicalSC
0.223295	0.292186	0.358172	1.2609e-14	2.13401e-13	CHCHD2	KidneyClearCell
0.173073	0.292186	0.402875	5.80918e-05	0.000202783	SLC25A6	LiverHepato
0.188893	0.292183	0.389078	5.21599e-08	3.25022e-07	CLPX	LungAd
0.152192	0.292182	0.42068	0.000684197	0.00189273	ACAT2	Sarcoma
0.195037	0.292182	0.38365	2.01583e-07	1.13005e-06	TXLNG	LGGlioma
0.174477	0.292181	0.401653	1.6026e-05	6.26728e-05	CMSS1	Head&NeckSC
0.195035	0.29218	0.383649	5.8812e-08	3.6322e-07	UQCR10	LGGlioma
0.0792827	0.292179	0.479585	0.0389557	0.067238	KIAA1958	RectumAd
0.15899	0.292179	0.414923	0.000658056	0.00182793	GTF2H2C	LungSC
0.170092	0.292179	0.405432	5.13306e-05	0.000181175	RNF170	ColonAd
0.117702	0.292178	0.449156	0.0147594	0.0289665	KIAA0947	Adrenal
0.223285	0.292176	0.358163	1.93276e-16	4.08833e-15	FMNL1	KidneyClearCell
0.223282	0.292173	0.358159	7.97735e-15	1.38462e-13	OSBPL11	KidneyClearCell
0.0792738	0.292171	0.479578	0.0564548	0.0924817	FAM3A	RectumAd
0.147315	0.29217	0.424755	0.0013109	0.00339175	SERHL2	StomachAd
0.223279	0.29217	0.358156	1.1295e-14	1.92439e-13	ERBB2IP	KidneyClearCell
0.184377	0.292169	0.393017	3.03213e-06	1.36664e-05	C16orf13	ThyroidCa
0.0925356	0.292169	0.469221	0.00516921	0.0115109	TBC1D22A	CervicalSC
0.188879	0.292169	0.389065	2.94326e-06	1.33006e-05	IGSF10	LungAd
0.188876	0.292166	0.389062	8.70527e-07	4.34391e-06	METTL12	LungAd
0.149804	0.292166	0.422659	0.00103749	0.00275076	DNALI1	Glioblastoma
0.223273	0.292164	0.358151	2.65467e-15	4.88887e-14	RNF150	KidneyClearCell
0.10174	0.292161	0.461929	0.0314354	0.0558654	SLC24A1	KidneyChromo
0.152167	0.292159	0.420658	0.000489398	0.00140041	PPP2R3B	Sarcoma
0.174453	0.292158	0.401632	1.80372e-05	6.98187e-05	EIF1B	Head&NeckSC
0.173043	0.292157	0.402849	0.000118239	0.000387101	ACADS	LiverHepato
0.18436	0.292154	0.393003	1.33787e-06	6.44669e-06	ZNF608	ThyroidCa
0.173036	0.292151	0.402843	9.24571e-06	3.79138e-05	S100A5	LiverHepato
0.198698	0.29215	0.380336	5.19567e-08	3.23827e-07	C5AR2	Ovarian
0.174443	0.292149	0.401624	2.69221e-06	1.22582e-05	PRDM7	Head&NeckSC
0.17006	0.292149	0.405405	1.38842e-05	5.49986e-05	GGACT	ColonAd
0.188857	0.292148	0.389045	2.22027e-06	1.02691e-05	RTKN	LungAd
0.195	0.292147	0.383617	2.21003e-07	1.22966e-06	KCNMB1	LGGlioma
0.223249	0.292142	0.35813	2.40106e-14	3.91685e-13	NCOA1	KidneyClearCell
0.0751502	0.292141	0.482715	0.00298586	0.00707371	MTR	ProstateAd
0.183626	0.292139	0.393617	1.14605e-05	4.61571e-05	DNAJC1	SkinMelano
0.0925023	0.292138	0.469195	0.0148348	0.0290961	PTPRM	CervicalSC
0.173022	0.292137	0.40283	7.45717e-05	0.000254586	UBE3A	LiverHepato
0.194989	0.292136	0.383608	2.21553e-07	1.2326e-06	KIAA1324L	LGGlioma
0.147279	0.292136	0.424725	0.00245662	0.00594422	LRRC70	StomachAd
0.174427	0.292134	0.40161	9.64399e-06	3.94187e-05	FAM162A	Head&NeckSC
0.168204	0.292133	0.406972	2.14947e-05	8.18935e-05	NAALADL1	KidneyPapillary
0.101708	0.292131	0.461904	0.0300503	0.053733	PLA2G5	KidneyChromo
0.173015	0.292131	0.402824	1.47477e-05	5.81127e-05	EHBP1	LiverHepato
0.170041	0.292131	0.405388	1.06435e-05	4.31476e-05	TMEM163	ColonAd
0.152137	0.29213	0.420633	0.00126162	0.00327746	IMMT	Sarcoma
0.194982	0.29213	0.383601	1.003e-07	5.93944e-07	EVX1	LGGlioma
0.223237	0.292129	0.358118	3.65131e-14	5.81305e-13	SLC25A28	KidneyClearCell
0.223235	0.292127	0.358116	2.65372e-14	4.30282e-13	LTB4R	KidneyClearCell
0.223234	0.292127	0.358116	6.59991e-15	1.15876e-13	MRPL1	KidneyClearCell
0.149762	0.292127	0.422624	2.47968e-05	9.33219e-05	LRFN2	Glioblastoma
0.152132	0.292126	0.420628	0.000455695	0.00131334	TPSD1	Sarcoma
0.168195	0.292125	0.406965	7.53279e-05	0.00025695	TRIM4	KidneyPapillary
0.206435	0.292124	0.373366	2.4851e-09	1.93745e-08	GRAMD2	BreastCa
0.117641	0.292122	0.449107	0.0255274	0.0466732	CENPC	Adrenal
0.0751268	0.292119	0.482697	0.0354192	0.0619151	PUM2	ProstateAd
0.128388	0.292117	0.440344	0.0149047	0.0292169	MYO1D	BladderCa
0.149748	0.292113	0.422612	0.0018424	0.00459898	NDUFV2	Glioblastoma
0.158918	0.292112	0.414862	0.000873444	0.00235587	MARK3	LungSC
0.194963	0.292111	0.383584	6.57549e-08	4.02415e-07	HSF4	LGGlioma
0.198658	0.292111	0.3803	1.39736e-07	8.06471e-07	ECI1	Ovarian
0.152115	0.29211	0.420615	0.000179342	0.000564902	ADAMTS13	Sarcoma
0.174401	0.292109	0.401587	1.06556e-05	4.31906e-05	ATG16L2	Head&NeckSC
0.117626	0.292107	0.449094	0.00186758	0.00465476	ADPRH	Adrenal
0.185876	0.292107	0.391589	3.54777e-06	1.57837e-05	MPZL1	Uterine
0.223213	0.292107	0.358097	2.02145e-14	3.33106e-13	CBY3	KidneyClearCell
-0.0354416	0.292106	0.562984	0.00434193	0.0098607	PAK1IP1	Mesothelioma
0.223213	0.292106	0.358096	4.74542e-16	9.56746e-15	ERLIN1	KidneyClearCell
0.206417	0.292106	0.373349	7.10086e-10	6.04508e-09	SLC47A2	BreastCa
0.188811	0.292105	0.389005	4.2884e-06	1.87783e-05	PLOD3	LungAd
0.19865	0.292104	0.380294	2.43764e-08	1.60785e-07	MEGF9	Ovarian
0.174394	0.292103	0.401582	3.08081e-05	0.000113825	LRRC8E	Head&NeckSC
0.170011	0.292103	0.405363	9.4142e-06	3.85542e-05	EDEM2	ColonAd
0.172985	0.292102	0.402798	2.96491e-05	0.000109899	EPM2AIP1	LiverHepato
0.184305	0.292102	0.392955	5.05503e-06	2.18318e-05	SLC25A36	ThyroidCa
0.188807	0.292101	0.389002	3.68579e-07	1.97034e-06	DVL1	LungAd
0.185868	0.2921	0.391582	3.07152e-09	2.35741e-08	TP53	Uterine
0.17439	0.292099	0.401578	1.74931e-06	8.25022e-06	GAP43	Head&NeckSC
0.172981	0.292099	0.402795	7.20911e-05	0.000246886	GPC6	LiverHepato
0.168167	0.292099	0.406941	7.85532e-05	0.000266936	SOX17	KidneyPapillary
0.174387	0.292097	0.401575	8.80912e-05	0.000296309	FZD7	Head&NeckSC
0.1843	0.292097	0.39295	1.39341e-05	5.51788e-05	REST	ThyroidCa
0.206406	0.292096	0.37334	6.28708e-09	4.58071e-08	IL20RA	BreastCa
0.128366	0.292096	0.440326	0.0111099	0.0225892	TRIM45	BladderCa
0.184299	0.292096	0.392949	6.74193e-06	2.84186e-05	RHNO1	ThyroidCa
0.194945	0.292094	0.383568	2.25599e-07	1.25338e-06	CDK7	LGGlioma
0.117611	0.292093	0.449082	0.0173656	0.0333785	ZNF668	Adrenal
0.158899	0.292093	0.414846	0.000858087	0.00231858	NXN	LungSC
0.198638	0.292092	0.380282	1.95911e-08	1.31424e-07	NDUFA11	Ovarian
0.12836	0.292091	0.440321	0.00290457	0.00690151	CRISPLD1	BladderCa
0.206397	0.292088	0.373332	2.92592e-09	2.25394e-08	GHR	BreastCa
0.184286	0.292084	0.392938	8.6346e-06	3.56192e-05	RFESD	ThyroidCa
0.1176	0.292083	0.449073	0.0180275	0.0344947	TMEM256	Adrenal
0.16815	0.292083	0.406926	0.000116731	0.000382645	CD207	KidneyPapillary
0.206391	0.292082	0.373326	1.23025e-09	1.00729e-08	MATN4	BreastCa
0.168148	0.292081	0.406924	7.81564e-06	3.25139e-05	BCL2L11	KidneyPapillary
0.0750831	0.292079	0.482663	0.056992	0.0932324	YIPF4	ProstateAd
0.0924378	0.292079	0.469144	0.0347625	0.0609231	CLDN24	CervicalSC
0.183562	0.292078	0.393561	1.37557e-05	5.453e-05	CHD4	SkinMelano
0.206385	0.292075	0.37332	4.74978e-10	4.15905e-09	FAM208A	BreastCa
0.0924313	0.292073	0.469139	0.0562928	0.0922544	HHIP	CervicalSC
0.174362	0.292073	0.401553	9.32296e-05	0.000311918	HSPA8	Head&NeckSC
0.183556	0.292072	0.393556	1.09226e-05	4.41833e-05	SLC16A12	SkinMelano
0.14721	0.292072	0.424667	0.000169242	0.000535985	TCFL5	StomachAd
0.223177	0.292071	0.358063	1.36374e-15	2.60415e-14	GFRA2	KidneyClearCell
0.0924298	0.292071	0.469138	0.0291639	0.0523554	SYNPO2	CervicalSC
0.184271	0.29207	0.392925	6.19804e-06	2.63158e-05	ENOSF1	ThyroidCa
0.206379	0.29207	0.373315	3.23427e-09	2.4737e-08	METTL25	BreastCa
0.158869	0.292065	0.41482	0.000811205	0.00220502	SFTPB	LungSC
0.117575	0.292061	0.449053	0.0104285	0.0213676	TXNRD1	Adrenal
0.15206	0.292059	0.420568	0.000161032	0.000512428	ZNF37A	Sarcoma
0.0791505	0.292058	0.479483	0.0283456	0.0510788	WWC3	RectumAd
0.194903	0.292055	0.383531	5.95899e-09	4.35939e-08	WRB	LGGlioma
0.16996	0.292055	0.405318	9.44535e-05	0.000315612	FUT3	ColonAd
0.174342	0.292054	0.401537	9.25605e-05	0.000309899	ARC	Head&NeckSC
0.188758	0.292054	0.388958	2.33163e-06	1.07414e-05	USP36	LungAd
0.194902	0.292054	0.383531	7.13194e-07	3.61843e-06	DUS2	LGGlioma
0.152054	0.292053	0.420563	0.00135168	0.00348556	RPL7	Sarcoma
0.188756	0.292052	0.388957	1.67749e-06	7.9385e-06	GXYLT1	LungAd
0.183533	0.292051	0.393536	9.36898e-06	3.83815e-05	MOCS3	SkinMelano
0.184249	0.292049	0.392906	3.59775e-06	1.59879e-05	MGAT4C	ThyroidCa
0.117562	0.292048	0.449042	0.0191047	0.0362738	HSD17B4	Adrenal
0.206355	0.292047	0.373294	7.1932e-09	5.19134e-08	SUCLG1	BreastCa
0.149677	0.292047	0.422553	6.10483e-06	2.59506e-05	KLHDC7B	Glioblastoma
0.183529	0.292047	0.393532	2.26249e-06	1.04488e-05	HERPUD2	SkinMelano
0.19859	0.292047	0.38024	1.47382e-07	8.46906e-07	MRPS11	Ovarian
-0.0355086	0.292045	0.562938	0.0191678	0.0363804	RGS9	Mesothelioma
0.158844	0.292042	0.4148	0.00024413	0.000747157	NDRG3	LungSC
0.185807	0.292042	0.391528	5.51876e-07	2.85663e-06	MRPS15	Uterine
0.101611	0.292041	0.461826	0.00520281	0.0115772	MXD3	KidneyChromo
0.0676807	0.292041	0.488287	0.0313122	0.0556765	SETMAR	Thymoma
0.152041	0.292041	0.420552	0.00122815	0.00319966	CUEDC2	Sarcoma
0.117554	0.292041	0.449036	0.00518661	0.0115454	PPAPDC1A	Adrenal
0.117553	0.29204	0.449035	0.00554138	0.0122405	SLC25A38	Adrenal
0.0923924	0.292037	0.469108	0.027159	0.0492351	SORT1	CervicalSC
0.0791271	0.292036	0.479465	0.00432877	0.00983419	PGLYRP3	RectumAd
0.188739	0.292036	0.388942	2.35776e-06	1.08524e-05	HSPA4	LungAd
0.188733	0.292031	0.388937	2.12086e-07	1.18401e-06	TPH1	LungAd
0.206338	0.292031	0.373278	3.49486e-10	3.12802e-09	ENTPD7	BreastCa
0.168095	0.292031	0.406878	7.52087e-06	3.13936e-05	CCSAP	KidneyPapillary
0.128293	0.292029	0.440267	0.0103826	0.021285	MSTN	BladderCa
0.188731	0.292028	0.388934	4.18327e-07	2.21396e-06	ELAVL1	LungAd
0.152027	0.292028	0.420541	4.97358e-05	0.000176078	C5orf60	Sarcoma
0.185791	0.292027	0.391514	2.17857e-06	1.00919e-05	KRT40	Uterine
0.223129	0.292026	0.358019	5.12119e-14	7.9855e-13	PRR25	KidneyClearCell
0.168089	0.292025	0.406873	0.000230756	0.000710186	WDR33	KidneyPapillary
0.185788	0.292024	0.391512	7.4024e-07	3.74446e-06	ARL10	Uterine
0.188723	0.292021	0.388928	3.28248e-06	1.4697e-05	CEACAM8	LungAd
0.147156	0.292021	0.424621	0.000277828	0.000839688	SETD6	StomachAd
0.128283	0.292019	0.440258	0.0153443	0.0299588	PYGO1	BladderCa
0.174305	0.292019	0.401504	9.46613e-05	0.000316245	SHQ1	Head&NeckSC
0.16992	0.292017	0.405284	0.000167356	0.000530634	UBE2V2	ColonAd
0.117525	0.292014	0.449013	0.0197002	0.0372523	AUNIP	Adrenal
0.168077	0.292014	0.406863	3.79356e-05	0.000137586	EPHA2	KidneyPapillary
0.198556	0.292014	0.380209	1.00004e-07	5.92374e-07	PLGRKT	Ovarian
0.188713	0.292011	0.388919	4.29455e-06	1.88035e-05	WRAP73	LungAd
0.117521	0.29201	0.449009	0.0151095	0.0295601	GXYLT1	Adrenal
0.152009	0.29201	0.420525	0.00140168	0.00360099	KRT14	Sarcoma
0.101577	0.29201	0.4618	0.00172612	0.00433768	DBF4B	KidneyChromo
0.194855	0.292009	0.383489	8.57867e-08	5.14279e-07	RMDN2	LGGlioma
0.152007	0.292009	0.420524	0.00128728	0.00333686	RPS28	Sarcoma
0.223112	0.292009	0.358003	3.42162e-14	5.46705e-13	LRRN3	KidneyClearCell
0.172886	0.292009	0.402713	1.75206e-05	6.79876e-05	TP53INP1	LiverHepato
0.223111	0.292008	0.358003	3.66767e-15	6.64068e-14	NCAPH	KidneyClearCell
0.174293	0.292007	0.401494	8.1975e-05	0.000277453	UBP1	Head&NeckSC
0.152005	0.292007	0.420522	0.000452473	0.00130495	ZNF317	Sarcoma
0.184203	0.292005	0.392865	7.82513e-06	3.25462e-05	CUTA	ThyroidCa
0.0749996	0.292002	0.482599	0.0253962	0.0464629	PLCG2	ProstateAd
0.183482	0.292002	0.393491	2.38477e-05	9.00536e-05	CCDC178	SkinMelano
0.168063	0.292001	0.406851	0.000242305	0.000742173	ZNF703	KidneyPapillary
0.174284	0.292	0.401487	2.17165e-05	8.26708e-05	HLA-DMA	Head&NeckSC
0.1887	0.292	0.388908	3.11759e-06	1.40187e-05	NAA60	LungAd
0.1887	0.291999	0.388908	1.03634e-07	6.11916e-07	GAL3ST4	LungAd
0.198539	0.291998	0.380195	1.30047e-07	7.5456e-07	FBLN2	Ovarian
0.185759	0.291996	0.391486	9.32316e-08	5.55458e-07	SPON1	Uterine
0.147128	0.291995	0.424598	0.00116524	0.00305287	ZSWIM6	StomachAd
0.184189	0.291992	0.392854	2.06597e-06	9.61301e-06	CAPN3	ThyroidCa
0.185754	0.291992	0.391482	5.00005e-06	2.16122e-05	ZNF589	Uterine
0.185751	0.291989	0.391479	8.22269e-07	4.12265e-06	UBE2D1	Uterine
0.188688	0.291988	0.388897	3.54937e-07	1.90304e-06	PRRG2	LungAd
0.223089	0.291988	0.357983	5.12073e-14	7.98504e-13	RBM44	KidneyClearCell
0.15198	0.291983	0.4205	0.000343651	0.00101764	IFITM3	Sarcoma
0.185744	0.291982	0.391473	7.64937e-06	3.1882e-05	DHX35	Uterine
0.0790644	0.291979	0.479416	0.0303027	0.054116	DENND2D	RectumAd
0.172853	0.291978	0.402684	2.06894e-05	7.90794e-05	SLCO5A1	LiverHepato
0.128237	0.291977	0.440221	0.0109089	0.0222292	SERF2	BladderCa
0.188675	0.291976	0.388886	1.17544e-06	5.72323e-06	HERC5	LungAd
0.147107	0.291975	0.42458	0.000214546	0.000664644	IL17C	StomachAd
0.101537	0.291974	0.461768	0.0402111	0.0691037	SAP130	KidneyChromo
0.188671	0.291972	0.388882	6.63111e-08	4.05536e-07	SYT2	LungAd
0.149596	0.291972	0.422485	0.000505626	0.00144204	KIAA0100	Glioblastoma
0.206276	0.291972	0.373222	5.16707e-09	3.82026e-08	PCYT1B	BreastCa
0.174255	0.291971	0.401461	4.19108e-06	1.83882e-05	PCED1A	Head&NeckSC
0.223072	0.291971	0.357967	1.08369e-14	1.85124e-13	ZBTB4	KidneyClearCell
0.223071	0.29197	0.357966	2.52131e-14	4.10151e-13	SIRPB2	KidneyClearCell
0.194814	0.29197	0.383452	8.09339e-08	4.87416e-07	APOL2	LGGlioma
0.12823	0.29197	0.440215	0.0139676	0.0276019	RAB5A	BladderCa
0.158765	0.291968	0.414732	0.000940245	0.00251742	SPP1	LungSC
0.17425	0.291967	0.401456	7.45736e-07	3.7697e-06	COL14A1	Head&NeckSC
0.158764	0.291967	0.414731	0.000168914	0.000535059	RAB27A	LungSC
0.183444	0.291966	0.393458	7.79039e-06	3.24182e-05	SAMD14	SkinMelano
0.223064	0.291963	0.35796	6.82679e-14	1.046e-12	ERCC6L	KidneyClearCell
0.128217	0.291958	0.440204	0.00985254	0.0203294	PCSK1	BladderCa
0.17283	0.291957	0.402665	8.40907e-05	0.000283962	SOGA2	LiverHepato
0.147087	0.291957	0.424564	0.00208438	0.00513236	ESYT1	StomachAd
0.188654	0.291956	0.388867	1.58741e-07	9.07117e-07	TMEM119	LungAd
0.168014	0.291954	0.406809	0.000183824	0.000577719	SEPT11	KidneyPapillary
0.151948	0.291953	0.420473	0.00121993	0.00318048	STAT5A	Sarcoma
0.151946	0.291951	0.420472	0.00151883	0.00386857	MTHFS	Sarcoma
0.101512	0.29195	0.461748	0.00983693	0.0203014	SNAI3	KidneyChromo
0.194793	0.29195	0.383434	3.19988e-07	1.73018e-06	ATP13A2	LGGlioma
0.185709	0.291949	0.391442	5.58445e-06	2.39142e-05	AK1	Uterine
0.128206	0.291948	0.440196	0.000558347	0.00157656	PTK7	BladderCa
0.169846	0.291948	0.405221	0.000195223	0.000610151	SLC25A4	ColonAd
0.194788	0.291945	0.383429	6.8734e-07	3.49734e-06	ULBP2	LGGlioma
0.223045	0.291945	0.357942	4.8088e-14	7.53028e-13	SGCE	KidneyClearCell
0.183421	0.291944	0.393437	2.40091e-05	9.06112e-05	GAB2	SkinMelano
0.223042	0.291942	0.35794	9.16646e-14	1.38067e-12	SKIDA1	KidneyClearCell
0.206245	0.291942	0.373195	4.84994e-09	3.60198e-08	SCAF4	BreastCa
0.198479	0.291941	0.380141	3.19608e-08	2.06571e-07	MTFP1	Ovarian
0.184135	0.291941	0.392806	5.42204e-06	2.32807e-05	PRR15L	ThyroidCa
0.188637	0.291939	0.388852	3.95409e-06	1.7429e-05	FAM96B	LungAd
0.185698	0.291939	0.391433	5.1128e-07	2.66269e-06	SH2B1	Uterine
0.0922847	0.291938	0.469024	0.0270366	0.0490448	LUC7L3	CervicalSC
0.188631	0.291934	0.388847	1.25312e-06	6.0709e-06	IRAK1	LungAd
0.0790145	0.291933	0.479377	0.0214422	0.0401015	FEV	RectumAd
0.183407	0.291931	0.393425	2.97174e-07	1.61559e-06	C14orf183	SkinMelano
0.183406	0.291931	0.393425	3.26253e-06	1.46149e-05	PROCA1	SkinMelano
0.117434	0.291929	0.448938	0.027102	0.0491453	UBE3B	Adrenal
0.20623	0.291928	0.373182	4.3124e-09	3.22896e-08	SLC16A6	BreastCa
0.158722	0.291928	0.414696	0.000251296	0.00076703	DRD5	LungSC
0.167984	0.291926	0.406783	4.79379e-05	0.000170306	ZSCAN32	KidneyPapillary
0.0627708	0.291926	0.491842	0.0438925	0.074515	HEXDC	Testis
0.223023	0.291924	0.357922	4.44152e-15	7.96422e-14	ANKRD13C	KidneyClearCell
0.158717	0.291923	0.414692	5.86205e-05	0.000204458	ABI2	LungSC
0.117427	0.291923	0.448933	0.0107974	0.0220308	SRPK2	Adrenal
0.174202	0.291922	0.401415	1.29274e-05	5.15229e-05	HSPB3	Head&NeckSC
0.188619	0.291922	0.388836	5.69035e-07	2.93825e-06	GRTP1	LungAd
0.223019	0.29192	0.357918	6.79639e-15	1.19113e-13	TAF2	KidneyClearCell
0.223019	0.291919	0.357918	9.45967e-15	1.62698e-13	FAM89B	KidneyClearCell
0.17279	0.291919	0.40263	2.89151e-05	0.000107394	PIKFYVE	LiverHepato
0.223017	0.291917	0.357916	4.60991e-15	8.25143e-14	IL31RA	KidneyClearCell
0.194757	0.291916	0.383402	8.1378e-07	4.08365e-06	SIRT4	LGGlioma
0.158709	0.291916	0.414685	0.000856401	0.00231457	PLCB4	LungSC
0.169812	0.291916	0.405192	2.43928e-06	1.11983e-05	RIT1	ColonAd
0.147041	0.291913	0.424525	0.000752473	0.00206164	SETD1A	StomachAd
0.0789928	0.291913	0.479361	0.00854437	0.0179268	GRIK4	RectumAd
0.223012	0.291913	0.357912	1.516e-14	2.54051e-13	PEF1	KidneyClearCell
0.117415	0.291912	0.448923	0.0173626	0.0333735	CUL2	Adrenal
0.194752	0.291911	0.383397	4.84378e-07	2.53428e-06	LRPPRC	LGGlioma
0.188606	0.29191	0.388825	6.51985e-07	3.33123e-06	LY75	LungAd
0.147036	0.291909	0.424521	0.000352493	0.00104121	SLC25A20	StomachAd
0.184099	0.291907	0.392775	1.13394e-05	4.57083e-05	MSRB1	ThyroidCa
0.169802	0.291906	0.405183	0.000107387	0.000354687	TRAF3IP1	ColonAd
0.101463	0.291905	0.461709	0.0260211	0.0474628	ENG	KidneyChromo
0.206203	0.291902	0.373157	8.58465e-09	6.11628e-08	NSMAF	BreastCa
0.0627438	0.291901	0.491821	0.0151997	0.0297141	THOP1	Testis
0.0789728	0.291894	0.479345	0.00170148	0.00428259	C22orf29	RectumAd
0.188589	0.291894	0.38881	9.49947e-07	4.70594e-06	ARIH1	LungAd
0.128148	0.291894	0.440148	0.0111864	0.022727	HEATR5A	BladderCa
0.10145	0.291893	0.461699	0.0160665	0.0311857	C10orf35	KidneyChromo
0.198426	0.29189	0.380094	3.95825e-09	2.98239e-08	FZD6	Ovarian
0.169784	0.291889	0.405167	1.00846e-06	4.97119e-06	WDR4	ColonAd
0.0675141	0.291888	0.488159	0.0310415	0.0552527	MANEAL	Thymoma
0.172756	0.291887	0.402601	4.73024e-05	0.000168252	CGN	LiverHepato
0.194724	0.291884	0.383372	1.45343e-07	8.36076e-07	ELF2	LGGlioma
0.174162	0.291884	0.401381	5.66744e-05	0.000198246	ZNF365	Head&NeckSC
0.174159	0.291881	0.401378	2.13635e-05	8.14346e-05	WDR82	Head&NeckSC
0.185637	0.291881	0.391379	1.18317e-06	5.7578e-06	WNK1	Uterine
0.198416	0.291881	0.380085	4.31723e-08	2.72882e-07	ZNF146	Ovarian
0.128133	0.29188	0.440136	0.00498937	0.0111572	UNC13D	BladderCa
0.151869	0.29188	0.420407	0.00146116	0.00373795	FUK	Sarcoma
0.222976	0.291879	0.357879	6.39662e-16	1.26933e-14	PRRC1	KidneyClearCell
0.12813	0.291877	0.440133	0.00929717	0.0193172	ZNF697	BladderCa
0.101429	0.291873	0.461682	0.0280445	0.0506134	PITPNA	KidneyChromo
0.151862	0.291873	0.420401	0.00178151	0.00446273	PEX12	Sarcoma
0.14949	0.291872	0.422395	0.000704159	0.00194238	S100A13	Glioblastoma
0.183343	0.29187	0.393369	4.82995e-06	2.09436e-05	PRRC1	SkinMelano
0.128122	0.29187	0.440127	0.000265439	0.00080585	POLR2J	BladderCa
0.0922113	0.29187	0.468966	0.00061206	0.00171292	MED8	CervicalSC
0.183342	0.291869	0.393368	3.82585e-06	1.69111e-05	FUBP3	SkinMelano
0.222965	0.291868	0.357869	9.25482e-15	1.59362e-13	USH1C	KidneyClearCell
0.16976	0.291866	0.405146	3.24059e-05	0.00011921	FABP4	ColonAd
0.222963	0.291866	0.357867	1.03051e-13	1.54183e-12	TDO2	KidneyClearCell
0.194704	0.291865	0.383355	6.42723e-07	3.28731e-06	AP1S1	LGGlioma
0.10142	0.291865	0.461674	0.0224756	0.0417723	RNF44	KidneyChromo
0.0627016	0.291862	0.491789	0.0415498	0.0710864	SLC18A2	Testis
0.188555	0.291862	0.38878	1.64558e-06	7.8002e-06	PDK3	LungAd
0.222958	0.291861	0.357863	9.22303e-15	1.58848e-13	NARF	KidneyClearCell
0.0627004	0.291861	0.491788	0.0329399	0.0581668	TMEM160	Testis
0.169755	0.291861	0.405142	6.83024e-06	2.87602e-05	KCTD20	ColonAd
0.185616	0.291861	0.391361	5.59541e-07	2.89313e-06	DGAT2	Uterine
0.188551	0.291858	0.388776	1.05363e-06	5.17763e-06	C8orf82	LungAd
0.158647	0.291858	0.414632	0.00040489	0.00117982	TEF	LungSC
0.16975	0.291857	0.405137	9.12595e-06	3.74629e-05	EEA1	ColonAd
0.149473	0.291856	0.422381	0.000188755	0.000591737	CD68	Glioblastoma
0.19839	0.291856	0.380062	6.80914e-08	4.15449e-07	TRO	Ovarian
0.169748	0.291855	0.405136	6.84406e-05	0.000235483	MED19	ColonAd
0.117354	0.291855	0.448874	0.0175869	0.0337526	AMICA1	Adrenal
0.167908	0.291855	0.406718	0.000162161	0.00051569	IFI16	KidneyPapillary
0.146977	0.291854	0.424472	0.00145089	0.00371454	ADAMTS13	StomachAd
0.172721	0.291854	0.402571	0.000111745	0.000367718	OAZ2	LiverHepato
0.117352	0.291854	0.448873	0.0132293	0.0263301	C6orf62	Adrenal
0.188545	0.291852	0.388771	3.32552e-06	1.48751e-05	TEAD4	LungAd
0.167903	0.291851	0.406714	6.13014e-05	0.000212968	IGSF10	KidneyPapillary
0.158637	0.291848	0.414624	0.000922381	0.00247445	FAM107A	LungSC
0.146971	0.291848	0.424467	0.00194889	0.00483591	FNBP1L	StomachAd
0.172714	0.291847	0.402565	2.41679e-05	9.11549e-05	APOF	LiverHepato
0.146969	0.291847	0.424465	1.74038e-05	6.75706e-05	LRG1	StomachAd
0.188538	0.291846	0.388765	5.74375e-07	2.9637e-06	PSMG1	LungAd
0.117344	0.291846	0.448866	0.0247811	0.0454863	SSR2	Adrenal
0.174121	0.291845	0.401345	7.50209e-05	0.000255989	HSF2BP	Head&NeckSC
0.146966	0.291843	0.424462	0.000747757	0.00204986	VAC14	StomachAd
0.167894	0.291842	0.406706	1.97044e-05	7.56552e-05	TM9SF3	KidneyPapillary
0.128091	0.291841	0.440101	0.00906141	0.0188843	CASKIN1	BladderCa
0.151827	0.291841	0.420372	0.00162296	0.00410479	PRKDC	Sarcoma
0.151826	0.29184	0.420371	0.00076583	0.00209423	TRIM47	Sarcoma
0.183305	0.291834	0.393336	2.26984e-05	8.60788e-05	SNRPD3	SkinMelano
0.167886	0.291834	0.406699	0.000115535	0.000379021	PRR15L	KidneyPapillary
0.128082	0.291833	0.440094	0.0152	0.0297145	STRC	BladderCa
0.149445	0.29183	0.422357	0.000901353	0.00242382	VIMP	Glioblastoma
0.151816	0.29183	0.420362	0.00158499	0.00401898	GZF1	Sarcoma
0.174103	0.291829	0.40133	2.73434e-05	0.000102019	ZNF280D	Head&NeckSC
0.185581	0.291828	0.39133	1.40565e-06	6.74468e-06	LRRC4	Uterine
0.222923	0.291827	0.35783	4.16983e-14	6.58616e-13	MAU2	KidneyClearCell
0.188518	0.291826	0.388747	2.70546e-06	1.23134e-05	TIPIN	LungAd
0.149441	0.291826	0.422354	3.07983e-05	0.000113794	RPS27L	Glioblastoma
0.167876	0.291825	0.406691	0.000238081	0.000730372	SZT2	KidneyPapillary
0.167874	0.291823	0.406689	0.000231473	0.000712119	LAMB3	KidneyPapillary
0.146944	0.291823	0.424444	0.00195083	0.00484	CCDC36	StomachAd
0.146942	0.291821	0.424442	0.000491616	0.00140616	SAMD12	StomachAd
0.128069	0.291821	0.440083	0.000945159	0.00252928	ZNF726	BladderCa
0.158607	0.29182	0.414598	0.00013053	0.000423547	PCBP2	LungSC
0.167871	0.29182	0.406686	1.32978e-05	5.28762e-05	SOST	KidneyPapillary
0.0674388	0.291819	0.488102	0.0256454	0.0468616	ASNSD1	Thymoma
0.222911	0.291816	0.35782	9.145e-14	1.37757e-12	THAP3	KidneyClearCell
0.206112	0.291815	0.373075	1.04635e-09	8.66813e-09	GPRC5C	BreastCa
0.0788857	0.291814	0.479278	0.0450196	0.0761688	NEB	RectumAd
0.169704	0.291814	0.405099	1.42077e-05	5.61747e-05	PMM2	ColonAd
0.149428	0.291814	0.422343	0.000366251	0.00107805	ESM1	Glioblastoma
0.158599	0.291813	0.414592	0.000681688	0.00188641	EED	LungSC
-0.0357623	0.291813	0.562765	0.0166562	0.0321809	PCLO	Mesothelioma
0.172677	0.291812	0.402532	0.00010019	0.000333001	ADAMTS10	LiverHepato
0.0674288	0.29181	0.488094	0.0317316	0.0563133	HHIPL1	Thymoma
0.1885	0.29181	0.388732	3.42584e-06	1.52865e-05	MAP3K2	LungAd
0.183996	0.291809	0.392684	2.34912e-06	1.08161e-05	PJA1	ThyroidCa
0.183278	0.291809	0.393312	1.82089e-05	7.04217e-05	CCL8	SkinMelano
0.0921427	0.291807	0.468912	0.0420712	0.0718615	PALLD	CervicalSC
0.222901	0.291806	0.35781	4.89162e-14	7.65004e-13	PABPC4	KidneyClearCell
0.169692	0.291802	0.405087	6.57345e-06	2.77701e-05	MRPL18	ColonAd
0.169691	0.291801	0.405087	7.01525e-05	0.000240853	PSMC2	ColonAd
0.167851	0.291801	0.406669	0.000200491	0.000624937	B3GNT8	KidneyPapillary
0.183987	0.2918	0.392676	1.31997e-05	5.25246e-05	ATP7B	ThyroidCa
0.151783	0.291799	0.420335	0.00130015	0.0033669	CHRNA4	Sarcoma
0.0921346	0.291799	0.468906	0.00381445	0.00879367	FREM1	CervicalSC
0.206095	0.291799	0.37306	9.25722e-10	7.73178e-09	TPH1	BreastCa
0.19833	0.291799	0.380008	3.48225e-08	2.23643e-07	ZNF726	Ovarian
0.183984	0.291798	0.392674	4.76719e-06	2.0693e-05	WIPF3	ThyroidCa
0.167846	0.291797	0.406665	1.73988e-07	9.87078e-07	HIGD1A	KidneyPapillary
0.128043	0.291796	0.440062	0.00900217	0.0187754	KRI1	BladderCa
0.0921302	0.291795	0.468902	0.0425852	0.0726136	C1orf85	CervicalSC
0.172655	0.291791	0.402514	0.000121446	0.000396623	CREM	LiverHepato
0.128037	0.291791	0.440057	0.00959175	0.0198556	KIAA1875	BladderCa
0.0921239	0.291789	0.468897	0.0363227	0.0632832	KIF6	CervicalSC
0.169676	0.291787	0.405074	6.18235e-05	0.000214627	MICALCL	ColonAd
0.222881	0.291787	0.357792	1.16584e-15	2.24617e-14	CREB3L3	KidneyClearCell
0.174054	0.291782	0.401287	1.02679e-07	6.06711e-07	SCAMP5	Head&NeckSC
0.206076	0.291781	0.373043	1.06834e-09	8.83725e-09	IDH3G	BreastCa
0.167828	0.29178	0.406649	5.03706e-05	0.000178106	SCN9A	KidneyPapillary
0.206075	0.29178	0.373042	5.59705e-09	4.11345e-08	UBTF	BreastCa
0.151762	0.291779	0.420317	0.000884479	0.00238275	CCT7	Sarcoma
0.22287	0.291777	0.357782	1.76912e-15	3.33078e-14	C15orf59	KidneyClearCell
0.128022	0.291776	0.440044	0.0170588	0.0328636	SPECC1L	BladderCa
0.185526	0.291776	0.391282	2.42204e-06	1.11259e-05	B3GAT3	Uterine
0.222867	0.291774	0.357779	2.52733e-16	5.27201e-15	SNX9	KidneyClearCell
0.128019	0.291773	0.440042	0.00318274	0.00748893	TCF21	BladderCa
0.128016	0.291771	0.44004	0.00134849	0.00347845	ZNF680	BladderCa
0.194603	0.291769	0.383265	2.26955e-08	1.50548e-07	WDR44	LGGlioma
0.074746	0.291769	0.482403	0.0329423	0.0581703	PCDHGA4	ProstateAd
0.198298	0.291768	0.379979	5.94247e-08	3.66662e-07	TMEM255B	Ovarian
0.117259	0.291768	0.448797	0.0133662	0.0265648	GPRC5B	Adrenal
0.206062	0.291767	0.37303	2.91125e-09	2.24358e-08	MRPL40	BreastCa
0.101314	0.291767	0.461591	0.041536	0.0710649	CD19	KidneyChromo
0.206062	0.291767	0.37303	3.87364e-09	2.9228e-08	LIG1	BreastCa
0.167813	0.291766	0.406636	3.57671e-05	0.000130425	DGCR2	KidneyPapillary
0.158545	0.291761	0.414545	0.000254019	0.000774579	GPR88	LungSC
0.172623	0.291761	0.402486	7.81841e-06	3.2523e-05	ABLIM2	LiverHepato
0.172621	0.29176	0.402485	3.43097e-05	0.000125574	SERHL2	LiverHepato
0.128003	0.291759	0.440029	0.00337584	0.00789237	ZFP42	BladderCa
0.19459	0.291757	0.383254	3.68303e-07	1.96899e-06	CEBPB	LGGlioma
0.169644	0.291757	0.405047	6.82022e-06	2.87215e-05	TM9SF3	ColonAd
0.149367	0.291757	0.422292	0.001245	0.00323893	ZNF410	Glioblastoma
0.222848	0.291755	0.357762	6.50695e-15	1.14381e-13	SEMA3D	KidneyClearCell
0.172614	0.291753	0.402478	9.91651e-05	0.000329897	RALGAPB	LiverHepato
0.149362	0.291753	0.422288	0.00265386	0.00636753	G6PC3	Glioblastoma
0.149361	0.291751	0.422287	0.00174615	0.00438333	RPL18A	Glioblastoma
0.101295	0.291749	0.461575	0.0176697	0.0338916	PTCD3	KidneyChromo
0.169633	0.291746	0.405037	7.73574e-05	0.000263247	LAMTOR2	ColonAd
0.183211	0.291746	0.393254	1.39493e-05	5.52334e-05	BAZ2A	SkinMelano
0.18321	0.291745	0.393253	6.81925e-07	3.47191e-06	SMIM15	SkinMelano
0.222834	0.291742	0.357749	8.58269e-16	1.6767e-14	RAC2	KidneyClearCell
0.151722	0.291741	0.420283	0.00109247	0.00288141	KPNA5	Sarcoma
0.167787	0.291741	0.406614	6.79595e-05	0.000233977	AGTRAP	KidneyPapillary
0.183923	0.29174	0.392621	8.86255e-06	3.64756e-05	GPRC5B	ThyroidCa
0.0920678	0.291737	0.468853	0.00771622	0.0163841	PADI1	CervicalSC
0.188423	0.291736	0.388663	1.59955e-06	7.59932e-06	ASTN1	LungAd
0.194568	0.291736	0.383234	1.74302e-07	9.88697e-07	GPR141	LGGlioma
0.0920661	0.291736	0.468852	0.015683	0.0305344	KANSL1	CervicalSC
0.183917	0.291734	0.392615	6.29951e-06	2.67121e-05	TCTE3	ThyroidCa
0.18842	0.291734	0.388661	7.46353e-07	3.77238e-06	CDK11A	LungAd
0.0920591	0.291729	0.468846	0.00308688	0.00728803	GLB1L3	CervicalSC
0.18391	0.291727	0.392609	4.75923e-06	2.06612e-05	LMBR1	ThyroidCa
0.222815	0.291724	0.357731	1.7472e-14	2.90344e-13	PRPF40A	KidneyClearCell
0.0746936	0.291721	0.482363	0.0287339	0.0516802	C2CD3	ProstateAd
0.0920452	0.291717	0.468835	0.0135061	0.0268056	IL10	CervicalSC
0.18318	0.291716	0.393227	1.0247e-05	4.16681e-05	SPTSSB	SkinMelano
0.151693	0.291714	0.420258	0.00147223	0.00376276	ZNF487	Sarcoma
0.222805	0.291714	0.357722	3.27786e-14	5.25143e-13	TMEM222	KidneyClearCell
0.078777	0.291714	0.479193	0.0187308	0.0356563	CNFN	RectumAd
0.194543	0.291713	0.383212	6.09399e-08	3.75199e-07	YY1	LGGlioma
0.206003	0.291711	0.372978	5.85947e-10	5.05284e-09	JUND	BreastCa
0.146824	0.291711	0.424343	0.00209117	0.00514737	BIRC5	StomachAd
0.149317	0.29171	0.42225	0.00110706	0.00291585	CNTNAP4	Glioblastoma
0.101251	0.291708	0.46154	0.0273636	0.0495562	SH3PXD2A	KidneyChromo
0.127948	0.291708	0.439984	0.0159085	0.0309195	ARSG	BladderCa
0.173975	0.291707	0.401219	2.5368e-05	9.52903e-05	FRS2	Head&NeckSC
0.0673141	0.291704	0.488006	0.0318354	0.0564732	NKAP	Thymoma
0.167748	0.291704	0.40658	4.97403e-05	0.000176091	PLCB4	KidneyPapillary
0.14931	0.291703	0.422244	0.000298539	0.000896053	ZMAT5	Glioblastoma
0.0746704	0.291699	0.482345	0.0455385	0.0769259	VPS37C	ProstateAd
0.222789	0.291699	0.357708	1.20242e-14	2.0404e-13	PAN3	KidneyClearCell
0.117185	0.291699	0.448737	0.00137274	0.00353412	CDH20	Adrenal
0.117185	0.291698	0.448737	0.0166651	0.0321955	FAM131B	Adrenal
0.185443	0.291697	0.391209	1.80462e-06	8.49016e-06	DEPDC4	Uterine
0.0746655	0.291695	0.482341	0.0499885	0.0833517	BRWD3	ProstateAd
0.17396	0.291693	0.401206	2.31457e-05	8.76203e-05	C1S	Head&NeckSC
0.0746632	0.291693	0.482339	0.00652893	0.0141462	PFN1	ProstateAd
0.149298	0.291693	0.422234	0.00280754	0.0066946	BMP8B	Glioblastoma
0.194521	0.291691	0.383192	1.495e-07	8.5821e-07	TGFBR2	LGGlioma
0.222779	0.291689	0.357698	3.15849e-14	5.06996e-13	RAF1	KidneyClearCell
0.173954	0.291688	0.401201	2.36141e-05	8.92358e-05	P2RY1	Head&NeckSC
0.14929	0.291685	0.422227	0.00069049	0.0019083	MAOA	Glioblastoma
0.188367	0.291684	0.388615	1.71451e-06	8.0994e-06	VSTM4	LungAd
0.185426	0.291681	0.391194	3.0004e-06	1.35362e-05	BRF1	Uterine
0.188363	0.29168	0.388611	2.3482e-06	1.08121e-05	PTGES2	LungAd
0.173944	0.291679	0.401192	6.82678e-05	0.000234939	ARHGEF39	Head&NeckSC
0.205963	0.291673	0.372942	8.80912e-09	6.26474e-08	UMPS	BreastCa
0.172526	0.291669	0.402402	1.39232e-05	5.51383e-05	NLE1	LiverHepato
0.222755	0.291666	0.357676	5.8706e-14	9.07892e-13	ABR	KidneyClearCell
0.188348	0.291665	0.388597	1.03459e-07	6.1094e-07	LTB4R	LungAd
0.222754	0.291664	0.357675	3.78685e-14	6.01612e-13	EPM2A	KidneyClearCell
0.158437	0.291661	0.414454	0.000206259	0.000641292	TMEM87B	LungSC
0.222749	0.291659	0.35767	6.27952e-14	9.6747e-13	IL6ST	KidneyClearCell
0.167699	0.291658	0.406538	0.000201346	0.000627355	PDCL3	KidneyPapillary
0.183836	0.291658	0.392544	5.06116e-06	2.18548e-05	STMN1	ThyroidCa
0.11714	0.291657	0.448701	0.0133627	0.0265588	KDM5A	Adrenal
0.17392	0.291656	0.401172	3.32569e-05	0.000122065	DCLRE1B	Head&NeckSC
0.183829	0.291651	0.392538	4.14136e-06	1.81906e-05	ENGASE	ThyroidCa
0.0787074	0.29165	0.479139	0.0412651	0.0706661	TMEM218	RectumAd
0.18833	0.291649	0.388582	1.10968e-06	5.42961e-06	ASAH1	LungAd
0.0672529	0.291648	0.48796	0.0192834	0.0365703	TIMM44	Thymoma
0.146756	0.291647	0.424286	9.7419e-05	0.000324626	DUSP8	StomachAd
0.167687	0.291647	0.406528	0.000119561	0.000391021	RFFL	KidneyPapillary
0.222736	0.291647	0.357658	6.58347e-15	1.15609e-13	POLR3E	KidneyClearCell
0.1725	0.291646	0.40238	2.07669e-05	7.93526e-05	TJP3	LiverHepato
0.188327	0.291646	0.388579	8.92598e-07	4.44394e-06	REEP4	LungAd
0.169525	0.291644	0.404944	5.60679e-05	0.000196325	KALRN	ColonAd
0.167683	0.291643	0.406525	4.13879e-05	0.000149008	EML1	KidneyPapillary
0.146752	0.291643	0.424283	0.000812197	0.00220732	ULBP1	StomachAd
0.19447	0.291643	0.383148	1.12955e-08	7.88847e-08	PLIN3	LGGlioma
0.0919624	0.29164	0.46877	0.0364066	0.0634115	RAB14	CervicalSC
0.158413	0.291638	0.414433	0.000599319	0.0016807	WRAP53	LungSC
0.0746025	0.291637	0.482292	0.0109571	0.0223139	RANBP10	ProstateAd
0.0746009	0.291635	0.482291	0.019829	0.037464	SPRY1	ProstateAd
0.146743	0.291635	0.424275	0.0027491	0.00657097	C17orf66	StomachAd
0.169512	0.291633	0.404933	5.26297e-05	0.000185391	ICA1	ColonAd
0.127866	0.291632	0.439917	0.00470212	0.0105815	ABHD1	BladderCa
0.188312	0.291632	0.388566	7.60978e-07	3.84086e-06	IL8	LungAd
0.169509	0.29163	0.404931	8.45415e-05	0.000285342	BTBD9	ColonAd
0.18831	0.29163	0.388565	1.70992e-06	8.07993e-06	SLC34A2	LungAd
0.173891	0.291628	0.401146	2.66732e-05	9.97236e-05	PLIN4	Head&NeckSC
0.183804	0.291627	0.392516	1.29501e-06	6.2568e-06	C15orf40	ThyroidCa
0.101159	0.291624	0.461467	0.0236296	0.043635	TRMT12	KidneyChromo
0.0786783	0.291623	0.479117	0.0178004	0.0341133	DNASE1L2	RectumAd
0.18308	0.291622	0.39314	9.09299e-06	3.73412e-05	GCC1	SkinMelano
0.183079	0.291621	0.393139	1.67788e-05	6.53503e-05	DBH	SkinMelano
0.198143	0.291621	0.379842	1.02783e-07	6.07259e-07	GSN	Ovarian
0.173881	0.291619	0.401137	1.41275e-07	8.14621e-07	KCNG3	Head&NeckSC
0.167657	0.291619	0.406502	3.04001e-05	0.000112442	GLDN	KidneyPapillary
0.183077	0.291618	0.393136	6.99941e-06	2.94017e-05	CYP2E1	SkinMelano
0.0672206	0.291618	0.487935	0.0145611	0.0286257	DDX6	Thymoma
0.19814	0.291618	0.379839	4.22704e-08	2.67567e-07	KLF11	Ovarian
0.151588	0.291617	0.420171	0.00137577	0.00354129	CDCP1	Sarcoma
0.188295	0.291616	0.388551	1.00963e-06	4.97635e-06	APOL1	LungAd
0.158386	0.291612	0.41441	0.000611928	0.0017126	PRKCDBP	LungSC
0.158384	0.29161	0.414408	0.000295645	0.000888163	C1orf226	LungSC
0.15158	0.291609	0.420163	0.00204081	0.00503731	PIN4	Sarcoma
0.169484	0.291606	0.404909	0.000181394	0.000570753	NUP210	ColonAd
0.205893	0.291606	0.372879	1.60256e-09	1.28813e-08	REEP3	BreastCa
0.222693	0.291606	0.357619	4.92675e-14	7.70098e-13	SNAPC3	KidneyClearCell
0.169483	0.291605	0.404908	7.24752e-05	0.000248075	RPH3AL	ColonAd
0.198125	0.291604	0.379826	1.66366e-07	9.47093e-07	NCAPG	Ovarian
0.0786567	0.291603	0.4791	0.00568879	0.0125302	MTL5	RectumAd
0.183778	0.291603	0.392493	3.35629e-06	1.50026e-05	MARS	ThyroidCa
0.0919215	0.291602	0.468738	0.0185577	0.0353708	FOXB1	CervicalSC
0.0786537	0.2916	0.479098	0.000510994	0.00145584	MAGI2	RectumAd
0.172451	0.291599	0.402337	4.95819e-05	0.000175581	CCDC78	LiverHepato
0.169476	0.291598	0.404902	3.68819e-06	1.63558e-05	ERAL1	ColonAd
0.151568	0.291598	0.420154	0.00119034	0.00311149	MAGEL2	Sarcoma
0.149197	0.291598	0.422149	0.000982166	0.00261855	PLD1	Glioblastoma
0.146701	0.291596	0.42424	0.00267521	0.00641352	EPS8L1	StomachAd
0.0786475	0.291595	0.479093	0.00147115	0.00376036	TRH	RectumAd
0.205881	0.291594	0.372867	2.25066e-10	2.07582e-09	MAP2K4	BreastCa
0.172444	0.291593	0.402332	1.28176e-05	5.11281e-05	NFX1	LiverHepato
0.173849	0.291589	0.40111	1.21507e-05	4.86885e-05	C18orf21	Head&NeckSC
0.188267	0.291588	0.388526	9.21907e-07	4.57856e-06	PDIA3	LungAd
0.117065	0.291587	0.44864	0.0191672	0.0363796	PPP2R3B	Adrenal
0.185326	0.291586	0.391106	6.60402e-11	6.61557e-10	PRMT6	Uterine
0.0919034	0.291586	0.468724	0.0201495	0.0379876	CRELD1	CervicalSC
0.183042	0.291586	0.393106	1.26153e-05	5.03874e-05	SMARCD2	SkinMelano
0.0919033	0.291586	0.468724	0.0111718	0.0227008	AQP3	CervicalSC
0.185325	0.291585	0.391105	9.40322e-07	4.66152e-06	STRN3	Uterine
0.194409	0.291585	0.383093	3.67638e-07	1.96567e-06	DCTN4	LGGlioma
0.16946	0.291583	0.404888	0.000101844	0.000338	JADE1	ColonAd
0.183038	0.291582	0.393103	1.99374e-05	7.64685e-05	CSF2RA	SkinMelano
0.078632	0.291581	0.479081	0.0142799	0.0281435	COQ5	RectumAd
0.0745385	0.291578	0.482243	0.00648665	0.014065	MGST3	ProstateAd
0.169454	0.291578	0.404883	1.42389e-05	5.62877e-05	ALG2	ColonAd
0.188255	0.291577	0.388516	4.71235e-07	2.47136e-06	FOXI2	LungAd
0.183033	0.291577	0.393098	4.49294e-06	1.95975e-05	NAB2	SkinMelano
0.222662	0.291576	0.357591	1.33624e-14	2.25517e-13	RELL2	KidneyClearCell
0.194397	0.291574	0.383083	2.91799e-07	1.58854e-06	POLR3A	LGGlioma
0.222657	0.291572	0.357586	7.96473e-14	1.20914e-12	MFSD6L	KidneyClearCell
0.0786219	0.291571	0.479073	0.0234156	0.0432896	RBM20	RectumAd
0.146674	0.29157	0.424218	0.00252576	0.00609274	FAM46A	StomachAd
0.146671	0.291568	0.424215	0.00137185	0.00353202	NR4A2	StomachAd
0.183738	0.291565	0.392458	7.46217e-06	3.11704e-05	HS6ST3	ThyroidCa
0.222648	0.291563	0.357578	3.49097e-15	6.33681e-14	GNB1	KidneyClearCell
0.205847	0.291562	0.372837	4.67675e-09	3.48246e-08	MMP10	BreastCa
0.185298	0.29156	0.391082	3.70031e-06	1.64048e-05	RPS24	Uterine
0.173818	0.29156	0.401083	7.32928e-06	3.06602e-05	LRRN4	Head&NeckSC
0.127789	0.29156	0.439853	0.0121091	0.0243673	COL2A1	BladderCa
0.173818	0.291559	0.401083	1.97953e-05	7.59721e-05	PDAP1	Head&NeckSC
0.0918726	0.291557	0.468699	0.0134667	0.0267404	NIP7	CervicalSC
0.0918723	0.291557	0.468699	0.0453457	0.0766464	C12orf29	CervicalSC
0.127784	0.291555	0.439849	0.00938711	0.019483	IGLL1	BladderCa
0.222639	0.291554	0.357569	1.33787e-13	1.96943e-12	PLIN5	KidneyClearCell
0.0745115	0.291553	0.482222	0.00374175	0.00864507	SV2B	ProstateAd
0.188229	0.291553	0.388493	3.30076e-06	1.47733e-05	RINT1	LungAd
0.117026	0.291551	0.448609	0.00697675	0.0149951	FNBP1L	Adrenal
0.127779	0.291551	0.439846	0.00234638	0.00570583	ABCD3	BladderCa
0.149145	0.29155	0.422106	0.00045606	0.00131429	RBPJ	Glioblastoma
0.151516	0.291549	0.42011	0.000725745	0.00199587	THG1L	Sarcoma
0.183721	0.291549	0.392444	8.10385e-07	4.06801e-06	NUP210L	ThyroidCa
0.194369	0.291547	0.383057	2.68523e-10	2.4465e-09	SLC25A39	LGGlioma
0.183717	0.291545	0.39244	9.2564e-07	4.59549e-06	TRIM67	ThyroidCa
0.188219	0.291543	0.388484	7.87338e-07	3.96267e-06	TCEANC	LungAd
0.172391	0.291543	0.402286	3.41971e-05	0.000125203	KBTBD4	LiverHepato
0.0671348	0.29154	0.487869	0.00452337	0.0102246	SLC8A2	Thymoma
0.18371	0.291539	0.392434	8.36726e-06	3.46082e-05	NME6	ThyroidCa
0.101065	0.291537	0.461392	0.00752191	0.0160205	PCCA	KidneyChromo
0.173792	0.291535	0.401061	5.48789e-05	0.000192556	IRAK1BP1	Head&NeckSC
0.173791	0.291535	0.40106	4.1666e-05	0.000149925	HTR2B	Head&NeckSC
0.194354	0.291533	0.383045	4.10718e-08	2.60562e-07	RBFA	LGGlioma
0.183704	0.291533	0.392429	1.2184e-06	5.91511e-06	GRAP	ThyroidCa
0.101059	0.291532	0.461388	0.00512005	0.0114157	C2orf69	KidneyChromo
0.173788	0.291531	0.401057	6.25385e-05	0.000216913	ZNF567	Head&NeckSC
0.19435	0.291529	0.383041	5.40984e-07	2.80422e-06	YTHDC1	LGGlioma
0.183699	0.291528	0.392424	1.19956e-05	4.81262e-05	SYAP1	ThyroidCa
0.185265	0.291528	0.391052	8.96821e-07	4.46335e-06	HP1BP3	Uterine
0.117001	0.291528	0.448588	0.0155764	0.0303523	PCCB	Adrenal
0.172375	0.291528	0.402272	0.000118484	0.000387793	CD300LB	LiverHepato
0.183698	0.291527	0.392424	8.48416e-06	3.5052e-05	CCDC18	ThyroidCa
0.0785733	0.291526	0.479035	0.0055547	0.0122672	RPAP3	RectumAd
0.167554	0.291522	0.406414	1.21181e-05	4.8571e-05	CP	KidneyPapillary
0.078564	0.291518	0.479028	0.00783029	0.0165974	MYLIP	RectumAd
0.222601	0.291517	0.357535	5.94591e-14	9.1889e-13	LCP1	KidneyClearCell
0.188192	0.291517	0.38846	4.99811e-06	2.16045e-05	INTS10	LungAd
0.222599	0.291516	0.357533	2.31036e-15	4.28539e-14	RPL36A	KidneyClearCell
0.188189	0.291515	0.388458	1.522e-07	8.72486e-07	SNX15	LungAd
0.167545	0.291514	0.406406	0.000234538	0.000720621	BTBD6	KidneyPapillary
0.116984	0.291513	0.448575	0.00365672	0.00847075	DNAJC19	Adrenal
0.091823	0.291512	0.46866	0.0528951	0.0874829	MRPS36	CervicalSC
0.183682	0.291512	0.392409	1.82923e-06	8.59606e-06	RAB1A	ThyroidCa
0.222594	0.291511	0.357528	1.0758e-13	1.60603e-12	RAP1GDS1	KidneyClearCell
0.00586847	0.29151	0.53317	0.0107038	0.0218628	BMX	EsophagealCa
0.169381	0.291509	0.40482	0.000155235	0.000495694	DSCC1	ColonAd
0.188181	0.291507	0.388451	4.17312e-06	1.83165e-05	C10orf67	LungAd
0.169378	0.291507	0.404818	3.0162e-05	0.000111632	FAM92B	ColonAd
0.15147	0.291506	0.420071	0.00163518	0.00413262	RPS19	Sarcoma
0.173761	0.291505	0.401033	4.91977e-08	3.0784e-07	PKIA	Head&NeckSC
0.146604	0.291505	0.424159	0.00172926	0.00434487	RERE	StomachAd
0.182956	0.291504	0.393031	4.22742e-06	1.85378e-05	TBC1D22A	SkinMelano
0.222587	0.291504	0.357522	5.85987e-15	1.03592e-13	LRP12	KidneyClearCell
0.185239	0.291503	0.39103	3.12294e-06	1.404e-05	EFCAB12	Uterine
0.188177	0.291503	0.388447	8.48481e-08	5.09101e-07	ZP3	LungAd
0.167534	0.291503	0.406397	3.1312e-05	0.000115519	NUBP2	KidneyPapillary
0.0305376	0.291501	0.51526	0.0455124	0.076888	CYSLTR1	AdrenalCa
0.0670928	0.291501	0.487837	0.0510294	0.0848355	SAA4	Thymoma
0.101024	0.291499	0.46136	0.00534666	0.0118582	KIAA0226	KidneyChromo
0.151462	0.291499	0.420064	0.00137606	0.00354191	DVL3	Sarcoma
0.205777	0.291495	0.372774	2.83209e-09	2.18711e-08	LOR	BreastCa
0.188168	0.291495	0.388439	4.86776e-06	2.10925e-05	MYBBP1A	LungAd
0.15826	0.291494	0.414303	0.000573818	0.00161605	ZSCAN21	LungSC
0.158257	0.291491	0.4143	6.09481e-05	0.000211852	TRIM37	LungSC
0.194307	0.291488	0.383003	7.5401e-08	4.56587e-07	TTC33	LGGlioma
0.183656	0.291487	0.392386	9.03127e-06	3.71086e-05	CDK3	ThyroidCa
0.146583	0.291486	0.424142	6.54662e-06	2.76645e-05	ARRDC1	StomachAd
0.183654	0.291486	0.392385	1.09424e-06	5.36052e-06	TUFM	ThyroidCa
0.149076	0.291485	0.422048	8.29477e-06	3.43352e-05	CLP1	Glioblastoma
0.194302	0.291483	0.382998	5.83319e-07	3.00593e-06	PRSS53	LGGlioma
0.0917903	0.291481	0.468635	0.0265168	0.0482393	LAT	CervicalSC
0.188154	0.291481	0.388427	8.67175e-07	4.32871e-06	MOB4	LungAd
0.172324	0.29148	0.402228	1.87188e-05	7.22179e-05	CSMD2	LiverHepato
0.173732	0.291479	0.401009	4.15143e-05	0.000149428	SLC5A5	Head&NeckSC
0.151439	0.291477	0.420044	0.00229496	0.00559468	CKAP2	Sarcoma
0.149067	0.291477	0.42204	0.000560013	0.00158088	PAM	Glioblastoma
0.0785191	0.291476	0.478993	0.0349348	0.0611872	MICAL2	RectumAd
0.100997	0.291474	0.461338	0.0149317	0.0292614	COL12A1	KidneyChromo
0.146571	0.291474	0.424131	0.00231068	0.0056281	PPP5D1	StomachAd
0.158236	0.291472	0.414283	0.000750615	0.00205694	TBX20	LungSC
0.127694	0.291471	0.439775	0.00974855	0.0201401	VWF	BladderCa
0.146568	0.291471	0.424129	0.00139226	0.00357937	WDR90	StomachAd
0.1675	0.291471	0.406368	1.65578e-05	6.45671e-05	ATG9B	KidneyPapillary
0.173724	0.291471	0.401001	1.7229e-05	6.69491e-05	RAB30	Head&NeckSC
0.158234	0.29147	0.414281	0.000736791	0.00202298	AGO3	LungSC
-0.0361393	0.291467	0.562507	0.0575839	0.0940678	ZNF720	Mesothelioma
0.185198	0.291465	0.390994	3.57154e-06	1.58809e-05	AGL	Uterine
0.167493	0.291464	0.406361	6.51766e-05	0.000225272	GPR155	KidneyPapillary
0.185197	0.291464	0.390993	1.06871e-06	5.24547e-06	PSME4	Uterine
0.172306	0.291462	0.402212	0.00010976	0.000361754	PRDM8	LiverHepato
0.172304	0.291461	0.402211	1.89773e-05	7.31232e-05	RBPMS2	LiverHepato
0.197974	0.291459	0.379691	9.85894e-08	5.84763e-07	MRPS14	Ovarian
0.172302	0.291459	0.402209	7.09772e-05	0.000243386	TMEM61	LiverHepato
0.10098	0.291458	0.461325	0.0278558	0.0503188	NOMO3	KidneyChromo
0.185191	0.291458	0.390988	3.68131e-07	1.96816e-06	TMEM110	Uterine
0.194275	0.291457	0.382974	1.59396e-07	9.10562e-07	CEACAM1	LGGlioma
0.182904	0.291456	0.392986	8.76655e-07	4.37191e-06	GK5	SkinMelano
0.188122	0.291451	0.388399	7.35404e-07	3.72156e-06	NEK1	LungAd
0.205731	0.291451	0.372732	7.18954e-09	5.18893e-08	VPS52	BreastCa
0.188122	0.291451	0.388398	2.25663e-06	1.04244e-05	ZNF205	LungAd
0.0058033	0.29145	0.533123	0.0167132	0.0322785	HSPA9	EsophagealCa
0.0917559	0.29145	0.468608	0.0373602	0.0648458	CA4	CervicalSC
0.185181	0.291449	0.390979	1.01235e-06	4.98863e-06	TCEB1	Uterine
0.0743918	0.291443	0.48213	0.000115398	0.000378604	ZNF417	ProstateAd
0.158205	0.291443	0.414257	1.96203e-05	7.5367e-05	ALKBH2	LungSC
0.151401	0.291441	0.420012	0.000182745	0.000574646	PMF1-BGLAP	Sarcoma
0.116907	0.291441	0.448512	0.0103957	0.0213083	LCK	Adrenal
0.1514	0.291441	0.420012	0.00025186	0.000768628	OR52N4	Sarcoma
0.188108	0.291438	0.388387	1.95823e-07	1.10044e-06	AUP1	LungAd
0.0202955	0.291438	0.522647	0.0244912	0.0450208	ZNF343	UvealMelano
0.182883	0.291435	0.392967	1.02461e-05	4.16655e-05	STAT5B	SkinMelano
0.151393	0.291434	0.420006	0.000524923	0.00149151	LIPG	Sarcoma
0.173685	0.291434	0.400968	4.16179e-05	0.000149767	PLA2G12A	Head&NeckSC
0.188104	0.291433	0.388382	2.41422e-07	1.33371e-06	HMGCS2	LungAd
0.151392	0.291433	0.420005	0.00122567	0.0031939	SMIM4	Sarcoma
0.116897	0.291432	0.448504	0.0184708	0.0352271	PIGF	Adrenal
0.169298	0.291431	0.404749	6.56229e-05	0.000226663	HEATR2	ColonAd
0.158192	0.29143	0.414245	0.000539385	0.00152848	FBRSL1	LungSC
0.194244	0.291429	0.382947	1.14268e-08	7.97305e-08	USP4	LGGlioma
0.185159	0.291428	0.39096	1.60158e-06	7.6081e-06	C4A	Uterine
0.158186	0.291425	0.414241	0.000289442	0.000871312	PARD6G	LungSC
0.151383	0.291424	0.419997	0.000576274	0.00162233	BMPR2	Sarcoma
0.183586	0.291421	0.392325	4.05761e-06	1.78509e-05	GOLGA8K	ThyroidCa
0.0304495	0.291421	0.515195	0.0332702	0.0586666	PIP4K2A	AdrenalCa
0.222497	0.291418	0.35744	5.62856e-14	8.72923e-13	LIN52	KidneyClearCell
0.188087	0.291418	0.388368	2.50784e-06	1.14861e-05	THEMIS2	LungAd
0.146509	0.291417	0.42408	0.00142532	0.00365559	AP4S1	StomachAd
-0.0361957	0.291415	0.562468	0.0495568	0.0827259	OCA2	Mesothelioma
0.127632	0.291414	0.439724	0.0164919	0.031904	COLEC11	BladderCa
0.183577	0.291412	0.392317	8.69859e-06	3.58582e-05	BRAT1	ThyroidCa
0.167437	0.291411	0.406313	0.000175097	0.000552815	DAPL1	KidneyPapillary
0.183575	0.291411	0.392316	9.66511e-07	4.78078e-06	STON1	ThyroidCa
0.194225	0.29141	0.38293	4.72324e-08	2.9642e-07	RAD51AP2	LGGlioma
0.188076	0.291407	0.388358	4.23829e-08	2.68241e-07	BAG4	LungAd
0.116869	0.291405	0.448481	0.01143	0.0231606	BMPR1A	Adrenal
0.173654	0.291405	0.400941	3.6978e-05	0.000134438	ATP1B2	Head&NeckSC
0.172244	0.291404	0.402158	1.77415e-05	6.87685e-05	TNFAIP1	LiverHepato
0.00575115	0.291403	0.533086	0.0365851	0.0636807	C1orf50	EsophagealCa
0.188071	0.291403	0.388354	1.82984e-07	1.03415e-06	METTL3	LungAd
0.185132	0.291402	0.390936	7.26345e-06	3.04096e-05	PTGDR	Uterine
0.100918	0.291401	0.461276	0.00522038	0.011611	RIIAD1	KidneyChromo
0.15816	0.2914	0.414218	2.69362e-05	0.000100623	LSM5	LungSC
0.205678	0.2914	0.372685	3.80526e-09	2.8744e-08	YPEL3	BreastCa
0.169263	0.291398	0.404718	0.000142949	0.000460048	CALML3	ColonAd
0.169263	0.291398	0.404718	9.57343e-06	3.91522e-05	BIRC5	ColonAd
0.146488	0.291396	0.424061	0.00191346	0.00475756	LYG1	StomachAd
0.185125	0.291396	0.39093	4.5987e-06	2.00193e-05	TNIP3	Uterine
0.173645	0.291396	0.400933	3.33213e-05	0.000122279	RAP1GDS1	Head&NeckSC
0.222469	0.29139	0.357413	2.64541e-14	4.29022e-13	PKP2	KidneyClearCell
0.148973	0.291388	0.421961	0.00183081	0.00457269	SSB	Glioblastoma
0.11685	0.291388	0.448466	0.0154537	0.0301419	FAM19A5	Adrenal
0.0669688	0.291387	0.487742	0.0284794	0.0512861	HS6ST3	Thymoma
0.205662	0.291385	0.372671	6.96007e-09	5.0356e-08	UBFD1	BreastCa
0.158143	0.291384	0.414204	4.45936e-06	1.9463e-05	ATG3	LungSC
0.182827	0.291382	0.392918	4.95489e-06	2.14356e-05	GART	SkinMelano
0.197889	0.291379	0.379616	2.23055e-08	1.48155e-07	CD59	Ovarian
0.062173	0.291377	0.491387	0.0267963	0.0486744	EHD4	Testis
0.18282	0.291376	0.392912	1.80083e-06	8.47406e-06	S100A9	SkinMelano
0.18282	0.291376	0.392912	7.76704e-06	3.23311e-05	STOML2	SkinMelano
0.158133	0.291375	0.414195	5.14888e-05	0.000181692	HSPA12A	LungSC
0.127588	0.291373	0.439689	0.0126245	0.0252704	CST6	BladderCa
0.172211	0.291373	0.40213	0.00011993	0.000392117	DNAJC27	LiverHepato
0.194185	0.291372	0.382894	3.14829e-07	1.70438e-06	MYL7	LGGlioma
0.222448	0.29137	0.357394	5.54429e-15	9.83304e-14	DCAF12	KidneyClearCell
0.172206	0.291369	0.402126	7.94549e-05	0.000269716	SH3PXD2A	LiverHepato
0.222446	0.291368	0.357393	9.21534e-15	1.58722e-13	NKX3-1	KidneyClearCell
0.10088	0.291366	0.461246	0.0416369	0.0712129	FREM1	KidneyChromo
0.10088	0.291366	0.461245	0.00382833	0.00882238	ELL	KidneyChromo
0.0621609	0.291366	0.491378	0.0561813	0.0920986	TSTD1	Testis
0.0669452	0.291365	0.487724	0.0184151	0.0351346	TNFSF13B	Thymoma
0.183521	0.291359	0.392268	7.00898e-06	2.94368e-05	BACE2	ThyroidCa
0.188024	0.291358	0.388312	2.20122e-06	1.01878e-05	ZNF782	LungAd
0.19417	0.291358	0.382881	1.15987e-07	6.79167e-07	CCDC54	LGGlioma
0.172194	0.291356	0.402115	0.000108063	0.000356719	CPNE1	LiverHepato
0.167378	0.291356	0.406263	0.000103022	0.000341546	SCARB1	KidneyPapillary
0.15131	0.291356	0.419936	0.0001517	0.000485437	SETD7	Sarcoma
0.148938	0.291355	0.421931	0.00102928	0.00273153	PF4V1	Glioblastoma
0.182799	0.291355	0.392893	8.18963e-06	3.39372e-05	FAM19A1	SkinMelano
0.148938	0.291355	0.421931	0.00050397	0.00143784	ADRBK2	Glioblastoma
0.158111	0.291354	0.414176	0.00012164	0.000397191	ASIC2	LungSC
0.183515	0.291353	0.392263	1.14775e-05	4.62167e-05	MEFV	ThyroidCa
0.188019	0.291353	0.388308	1.81208e-06	8.52218e-06	OTUD3	LungAd
0.0669299	0.291351	0.487712	0.0373339	0.0648069	TEKT3	Thymoma
0.167372	0.29135	0.406258	0.000219	0.000677221	MICAL1	KidneyPapillary
0.188014	0.291349	0.388304	8.19312e-07	4.10914e-06	CLDN23	LungAd
0.185074	0.291347	0.390885	2.27797e-06	1.05137e-05	NSA2	Uterine
0.185073	0.291347	0.390885	1.06445e-05	4.31508e-05	NT5M	Uterine
0.197855	0.291347	0.379585	3.13652e-08	2.03012e-07	MVP	Ovarian
0.188011	0.291346	0.388301	9.1043e-07	4.52645e-06	ATP8B4	LungAd
0.167365	0.291344	0.406252	0.000157323	0.00050169	SPTAN1	KidneyPapillary
0.158098	0.291342	0.414165	0.000948507	0.00253731	FAM49B	LungSC
0.183502	0.291342	0.392252	5.31988e-06	2.28781e-05	FAM199X	ThyroidCa
0.158096	0.29134	0.414164	0.000154882	0.000494704	RHEBL1	LungSC
0.19415	0.291338	0.382863	9.16786e-08	5.46928e-07	GGT5	LGGlioma
0.18278	0.291338	0.392877	8.68209e-07	4.33343e-06	COL28A1	SkinMelano
0.188002	0.291337	0.388293	4.05143e-07	2.14905e-06	WDR44	LungAd
0.158092	0.291336	0.41416	0.000390931	0.00114327	FAM46B	LungSC
0.182778	0.291336	0.392876	7.36695e-06	3.08039e-05	KLRG1	SkinMelano
0.222412	0.291335	0.357361	3.67307e-14	5.84499e-13	NINL	KidneyClearCell
0.183495	0.291335	0.392246	2.81541e-06	1.27671e-05	ZNF391	ThyroidCa
0.0303558	0.291335	0.515127	0.0131259	0.0261507	AHCTF1	AdrenalCa
0.167352	0.291331	0.40624	4.36994e-05	0.000156558	MRPL11	KidneyPapillary
0.148911	0.29133	0.421908	0.00146154	0.00373876	ANKRD13B	Glioblastoma
0.185055	0.291329	0.390868	4.9363e-06	2.13617e-05	ACAT2	Uterine
0.172164	0.291328	0.402089	9.18589e-05	0.000307736	CYP2A13	LiverHepato
0.15808	0.291326	0.414151	0.00039083	0.001143	ITGA9	LungSC
0.172161	0.291325	0.402087	1.83585e-05	7.09475e-05	WASF2	LiverHepato
0.0783547	0.291325	0.478866	0.0617276	0.0998022	C14orf159	RectumAd
0.167344	0.291324	0.406233	0.000219964	0.000679928	TRIP6	KidneyPapillary
0.151274	0.291322	0.419906	0.000159976	0.000509382	MOSPD1	Sarcoma
0.172157	0.291322	0.402083	6.77236e-06	2.85379e-05	ZNF433	LiverHepato
0.185047	0.291322	0.390861	7.73484e-06	3.22062e-05	PCBP2	Uterine
0.127531	0.29132	0.439642	0.00987287	0.0203659	ENPP2	BladderCa
0.185045	0.29132	0.39086	6.5981e-08	4.03701e-07	WEE1	Uterine
0.158074	0.291319	0.414145	0.00088447	0.00238274	TCF3	LungSC
0.173563	0.291319	0.400862	4.26893e-05	0.000153255	BMPR2	Head&NeckSC
0.172152	0.291317	0.402079	6.76867e-05	0.000233112	ADAMTS9	LiverHepato
0.127528	0.291317	0.439639	0.00667906	0.0144332	ZNF34	BladderCa
0.167336	0.291316	0.406227	0.000171258	0.000541827	SREBF2	KidneyPapillary
0.0783432	0.291315	0.478857	0.014195	0.0279961	NCS1	RectumAd
0.222389	0.291313	0.35734	1.00627e-14	1.72479e-13	SMC4	KidneyClearCell
0.194123	0.291313	0.382839	3.54875e-07	1.90273e-06	NCK1	LGGlioma
0.194121	0.291311	0.382838	7.89203e-09	5.65792e-08	SLC35A2	LGGlioma
0.172146	0.291311	0.402074	4.97579e-05	0.000176143	HELZ	LiverHepato
0.194119	0.291309	0.382836	1.74856e-07	9.91619e-07	ALDH1L1	LGGlioma
0.222383	0.291308	0.357335	8.3951e-14	1.2706e-12	SUPT6H	KidneyClearCell
0.116764	0.291308	0.448396	0.0103374	0.0212035	C10orf88	Adrenal
0.0742446	0.291307	0.482016	0.0393107	0.0677695	SOCS5	ProstateAd
0.148887	0.291307	0.421888	0.00133975	0.0034582	ZNF362	Glioblastoma
0.100811	0.291302	0.461191	0.016788	0.0324045	SRD5A3	KidneyChromo
0.172136	0.291302	0.402065	9.42449e-05	0.000314985	MEST	LiverHepato
0.10081	0.291301	0.46119	0.0266626	0.0484655	RANBP1	KidneyChromo
0.0915951	0.291301	0.468481	0.0522512	0.0865761	FZD6	CervicalSC
0.15125	0.2913	0.419886	0.000673116	0.00186526	REEP5	Sarcoma
0.100809	0.2913	0.461189	0.0314676	0.0559144	ERCC1	KidneyChromo
0.148879	0.2913	0.421882	0.00252544	0.00609215	HIST1H3D	Glioblastoma
0.151248	0.291298	0.419884	0.00152272	0.00387756	GBA	Sarcoma
0.116752	0.291297	0.448386	0.0153813	0.0300197	ABCC3	Adrenal
0.148875	0.291296	0.421878	0.000426913	0.0012378	CKS1B	Glioblastoma
0.22237	0.291295	0.357323	3.79514e-14	6.0285e-13	STXBP5L	KidneyClearCell
0.187957	0.291295	0.388254	6.59265e-07	3.36514e-06	HADHB	LungAd
0.182732	0.291293	0.392835	2.53631e-06	1.16058e-05	SH3YL1	SkinMelano
0.0915855	0.291292	0.468474	0.0410681	0.0703715	RPL26L1	CervicalSC
0.187953	0.29129	0.38825	6.20882e-07	3.18408e-06	ZBTB22	LungAd
0.172123	0.29129	0.402054	3.47709e-07	1.86773e-06	CDK5R1	LiverHepato
0.127499	0.29129	0.439615	0.0142624	0.0281132	HLA-DMA	BladderCa
0.169148	0.29129	0.404619	4.85508e-05	0.000172282	TEX264	ColonAd
0.0915825	0.29129	0.468471	0.0395607	0.0681387	FOXK1	CervicalSC
0.182728	0.291288	0.392831	7.24304e-07	3.67028e-06	WDR81	SkinMelano
0.18501	0.291287	0.390829	4.04505e-07	2.14606e-06	TACR3	Uterine
0.222361	0.291286	0.357314	2.75961e-14	4.46417e-13	CKLF	KidneyClearCell
0.148863	0.291285	0.421868	0.00176521	0.00442554	MFSD5	Glioblastoma
0.172117	0.291284	0.402049	9.86601e-05	0.000328408	CECR6	LiverHepato
0.100791	0.291284	0.461175	0.000357377	0.00105435	GMPPB	KidneyChromo
0.173524	0.291282	0.400829	3.85925e-05	0.000139766	ARFRP1	Head&NeckSC
0.167296	0.291279	0.406192	0.00030745	0.000920238	ZNF74	KidneyPapillary
0.222353	0.291278	0.357307	1.05599e-13	1.57832e-12	ZSWIM1	KidneyClearCell
0.173519	0.291277	0.400824	4.5678e-05	0.000162978	HAVCR2	Head&NeckSC
0.183432	0.291276	0.392191	1.28469e-05	5.12305e-05	LMTK2	ThyroidCa
0.194083	0.291275	0.382804	2.02418e-07	1.13438e-06	HSBP1	LGGlioma
0.158026	0.291275	0.414105	0.000679845	0.00188194	CCDC28B	LungSC
0.158026	0.291275	0.414105	0.000712716	0.00196364	PCDH17	LungSC
0.205546	0.291274	0.372566	3.71123e-09	2.80909e-08	SLC28A2	BreastCa
0.146357	0.291274	0.423952	0.00252204	0.0060848	OSMR	StomachAd
0.14885	0.291273	0.421857	0.00246411	0.0059605	NR2C2	Glioblastoma
0.10078	0.291273	0.461165	0.0263471	0.0479727	G6PC	KidneyChromo
0.074206	0.291272	0.481986	0.0576347	0.0941378	UCHL5	ProstateAd
0.18271	0.291272	0.392816	1.67633e-05	6.52954e-05	KIR2DL3	SkinMelano
0.182709	0.29127	0.392815	1.88134e-05	7.25458e-05	MAP3K5	SkinMelano
0.182706	0.291267	0.392812	4.80543e-06	2.08445e-05	PPP1R15A	SkinMelano
0.184989	0.291267	0.390811	5.50386e-06	2.36014e-05	UBQLN1	Uterine
0.091558	0.291267	0.468452	0.0198589	0.0375126	BTN2A1	CervicalSC
0.151212	0.291265	0.419853	0.00141538	0.00363263	DCTPP1	Sarcoma
0.194072	0.291264	0.382794	2.30435e-07	1.27808e-06	E2F8	LGGlioma
0.205535	0.291264	0.372556	2.11964e-09	1.67101e-08	LY75	BreastCa
0.16912	0.291264	0.404596	3.75398e-05	0.000136278	KIAA1045	ColonAd
0.16912	0.291263	0.404595	0.00012519	0.000407726	RYBP	ColonAd
0.194071	0.291263	0.382793	1.71549e-07	9.74355e-07	PPTC7	LGGlioma
0.222333	0.291259	0.357289	1.34027e-14	2.26119e-13	TYW3	KidneyClearCell
0.158008	0.291257	0.414089	0.000944279	0.00252721	TCN1	LungSC
0.167273	0.291257	0.406172	0.000290884	0.000875245	MOB3B	KidneyPapillary
0.0782795	0.291256	0.478808	0.033831	0.0595139	ACADM	RectumAd
0.0782786	0.291255	0.478807	1.38772e-05	5.49742e-05	TPST2	RectumAd
0.187915	0.291255	0.388216	7.59736e-08	4.5976e-07	TMEM127	LungAd
0.148829	0.291254	0.42184	0.00176571	0.00442667	C9orf9	Glioblastoma
0.1512	0.291253	0.419843	0.00121281	0.00316391	MAN1C1	Sarcoma
0.151199	0.291252	0.419842	0.000714884	0.00196893	SCML4	Sarcoma
0.18497	0.291248	0.390794	5.4849e-06	2.35265e-05	MAP4K1	Uterine
0.173488	0.291248	0.400797	4.45098e-05	0.000159204	CEP89	Head&NeckSC
0.205519	0.291248	0.372542	4.27581e-09	3.20365e-08	POLR3D	BreastCa
0.116699	0.291248	0.448343	0.00913318	0.0190178	TM6SF1	Adrenal
0.116698	0.291247	0.448343	0.0178701	0.0342282	LMBR1L	Adrenal
0.127451	0.291246	0.439577	0.00630238	0.013715	CWF19L1	BladderCa
0.116693	0.291242	0.448339	0.0179643	0.0343899	NCAPH2	Adrenal
0.1879	0.29124	0.388203	2.62417e-06	1.19706e-05	RPL18A	LungAd
0.151185	0.291239	0.419831	0.000886394	0.00238743	UBE2QL1	Sarcoma
0.127443	0.291238	0.439569	0.00797379	0.016864	PEX11B	BladderCa
0.0782595	0.291238	0.478792	0.00427139	0.00971953	CBX6	RectumAd
0.100741	0.291237	0.461135	0.0117406	0.0237146	MSLN	KidneyChromo
0.169091	0.291236	0.40457	1.84694e-06	8.67224e-06	GTF2F2	ColonAd
0.205505	0.291235	0.37253	9.25817e-09	6.56019e-08	ZNF627	BreastCa
0.182671	0.291235	0.392782	8.05101e-06	3.34058e-05	EME2	SkinMelano
0.183386	0.291232	0.392151	1.48092e-05	5.83286e-05	DDT	ThyroidCa
0.167246	0.291232	0.406149	0.000218216	0.000674998	UBL3	KidneyPapillary
0.172061	0.291231	0.402	7.32183e-05	0.000250382	MBOAT2	LiverHepato
0.100734	0.291231	0.461129	0.0124461	0.0249612	LRFN2	KidneyChromo
0.17206	0.291231	0.402	9.92688e-05	0.000330215	CRHR1	LiverHepato
0.167245	0.291231	0.406148	0.000164968	0.000523749	COL7A1	KidneyPapillary
0.0620137	0.291231	0.491266	0.0392007	0.0676011	RAD9A	Testis
0.169085	0.29123	0.404565	1.75661e-06	8.28262e-06	DIP2C	ColonAd
0.0915179	0.29123	0.46842	0.0140653	0.0277716	ORMDL2	CervicalSC
0.167243	0.291229	0.406147	0.000115067	0.000377598	ZNF407	KidneyPapillary
0.100731	0.291228	0.461127	0.0117462	0.0237244	THOC2	KidneyChromo
0.151173	0.291228	0.41982	0.000500401	0.00142875	SPINK13	Sarcoma
0.182664	0.291228	0.392775	1.63245e-05	6.37346e-05	ZNF17	SkinMelano
0.18266	0.291224	0.392772	1.37753e-05	5.46006e-05	PUS1	SkinMelano
0.151169	0.291224	0.419817	0.00216603	0.0053127	ABI1	Sarcoma
0.172052	0.291223	0.401992	0.000110329	0.000363469	KIAA1024	LiverHepato
0.182658	0.291222	0.39277	2.39108e-05	9.027e-05	MPG	SkinMelano
0.169074	0.291221	0.404556	0.000107187	0.000354098	KIF18B	ColonAd
0.151165	0.29122	0.419814	0.000415369	0.00120738	AVPR1B	Sarcoma
0.100721	0.291219	0.461119	0.00769541	0.0163455	EMP3	KidneyChromo
0.0782391	0.291219	0.478776	0.00112525	0.00295923	CYP3A4	RectumAd
0.0302289	0.291219	0.515033	0.0578929	0.0944927	ZFP82	AdrenalCa
0.0302282	0.291218	0.515033	0.0437788	0.0743483	PCDHB6	AdrenalCa
0.127421	0.291217	0.439551	0.0133919	0.0266096	GANC	BladderCa
0.151162	0.291217	0.419811	0.00112989	0.00297006	DNAJC21	Sarcoma
-0.0364129	0.291216	0.562319	0.053205	0.0879198	MADD	Mesothelioma
0.146295	0.291216	0.4239	8.44781e-05	0.00028515	EP400	StomachAd
0.183367	0.291214	0.392134	2.71719e-06	1.23613e-05	CD82	ThyroidCa
0.194018	0.291213	0.382747	5.80952e-07	2.99485e-06	COPG2	LGGlioma
0.222285	0.291213	0.357245	2.93601e-16	6.07276e-15	TDP1	KidneyClearCell
0.169067	0.291213	0.404549	2.22184e-05	8.44095e-05	KNTC1	ColonAd
0.222284	0.291212	0.357244	1.90359e-14	3.1477e-13	NIPAL3	KidneyClearCell
0.157958	0.29121	0.414046	0.00086803	0.00234281	CREBZF	LungSC
0.183362	0.291208	0.392129	2.59841e-06	1.18639e-05	KLHL36	ThyroidCa
0.172036	0.291208	0.401979	0.000145543	0.000467527	CLPTM1	LiverHepato
0.194013	0.291208	0.382742	1.98048e-07	1.11187e-06	SPINT1	LGGlioma
0.127411	0.291208	0.439543	0.00479683	0.0107697	TEX14	BladderCa
0.100709	0.291208	0.461109	0.0285875	0.0514549	CYP4F22	KidneyChromo
0.16722	0.291207	0.406127	0.000209934	0.000651619	KLHL42	KidneyPapillary
0.194012	0.291207	0.382741	2.10258e-08	1.40312e-07	PARD6A	LGGlioma
0.205475	0.291206	0.372503	1.03531e-08	7.27823e-08	ERGIC2	BreastCa
0.173444	0.291206	0.400759	1.09185e-07	6.42181e-07	CDHR3	Head&NeckSC
0.169059	0.291206	0.404543	6.8623e-06	2.88798e-05	EXOC3L4	ColonAd
0.187862	0.291205	0.38817	2.25738e-06	1.04277e-05	SARS2	LungAd
0.157952	0.291205	0.414041	0.000505257	0.00144109	BIRC7	LungSC
0.100704	0.291203	0.461105	0.000440154	0.00127245	ZNF497	KidneyChromo
0.222274	0.291203	0.357235	5.35058e-15	9.50591e-14	PPP1R21	KidneyClearCell
0.182636	0.291202	0.392751	9.85569e-06	4.02165e-05	LAMP2	SkinMelano
0.194005	0.291201	0.382735	5.64943e-08	3.49897e-07	ANKRD52	LGGlioma
0.184918	0.2912	0.390749	9.75791e-06	3.98448e-05	TK1	Uterine
0.172023	0.291195	0.401968	0.000126207	0.000410751	ASAP3	LiverHepato
0.127397	0.291195	0.439532	0.00227613	0.00555298	FAM105B	BladderCa
0.169046	0.291194	0.404532	2.90776e-05	0.000107955	KIAA0513	ColonAd
0.146269	0.291192	0.423878	0.000653925	0.0018175	ZC3HC1	StomachAd
0.151133	0.29119	0.419786	0.000397864	0.0011616	FURIN	Sarcoma
0.184902	0.291184	0.390734	1.40227e-06	6.73011e-06	ANGPT1	Uterine
0.100683	0.291184	0.461089	0.0235331	0.0434802	TMEM141	KidneyChromo
0.0619619	0.291183	0.491226	0.0472833	0.0794638	VPS37D	Testis
0.0741091	0.291183	0.481912	0.00826832	0.017414	INTS8	ProstateAd
0.197682	0.291182	0.379431	7.68121e-08	4.64433e-07	BORA	Ovarian
0.169031	0.29118	0.404519	0.000118377	0.000387485	NCAPD2	ColonAd
0.18261	0.291177	0.392728	1.19626e-05	4.80052e-05	DHPS	SkinMelano
0.173411	0.291176	0.400731	2.19551e-05	8.34953e-05	GABRP	Head&NeckSC
0.222246	0.291176	0.357209	1.24109e-14	2.10284e-13	CADM3	KidneyClearCell
0.0781903	0.291174	0.478738	0.0557494	0.0914926	RIPK1	RectumAd
0.182606	0.291173	0.392725	4.72089e-06	2.05057e-05	RBPMS2	SkinMelano
0.169024	0.291173	0.404513	3.52681e-06	1.57005e-05	AP1G1	ColonAd
0.157915	0.29117	0.41401	0.000239383	0.000734025	PABPC5	LungSC
0.100667	0.291169	0.461076	3.76891e-05	0.000136775	KIAA0430	KidneyChromo
0.169019	0.291168	0.404508	4.50735e-07	2.37203e-06	GPI	ColonAd
0.1826	0.291167	0.392719	1.95164e-05	7.49945e-05	DCBLD1	SkinMelano
0.100665	0.291167	0.461075	0.00322796	0.00758267	USP42	KidneyChromo
0.0740912	0.291166	0.481898	0.0159696	0.0310209	PIAS4	ProstateAd
0.171992	0.291166	0.401941	0.000116714	0.000382607	FFAR2	LiverHepato
0.197665	0.291166	0.379416	1.33999e-07	7.75632e-07	PDPK1	Ovarian
0.1734	0.291165	0.400722	2.11989e-05	8.08549e-05	RBM42	Head&NeckSC
0.222234	0.291164	0.357198	8.23222e-15	1.4264e-13	SYVN1	KidneyClearCell
0.116608	0.291163	0.44827	0.0168523	0.0325134	EIF3G	Adrenal
0.173398	0.291163	0.400719	7.89265e-05	0.000268085	CNOT4	Head&NeckSC
0.12736	0.29116	0.439501	0.0100431	0.0206722	MYO1C	BladderCa
0.16901	0.291159	0.4045	5.58826e-05	0.000195744	KIF5A	ColonAd
0.0781731	0.291158	0.478725	0.00745182	0.0158882	RGL2	RectumAd
0.100652	0.291155	0.461064	0.0192407	0.0364995	LY75	KidneyChromo
0.100651	0.291154	0.461063	0.0288045	0.05179	KLHDC8B	KidneyChromo
0.148722	0.291154	0.42175	0.00126806	0.0032923	TACC3	Glioblastoma
0.184869	0.291153	0.390705	1.72784e-06	8.15687e-06	VSIG10	Uterine
0.100648	0.291152	0.461061	0.00311215	0.00734048	LRRC17	KidneyChromo
0.0781661	0.291152	0.47872	0.0366273	0.0637439	MDK	RectumAd
0.146224	0.291149	0.42384	0.000507539	0.00144698	SERPINE1	StomachAd
0.18258	0.291149	0.392702	4.56909e-06	1.99028e-05	PAX6	SkinMelano
0.116592	0.291148	0.448256	0.0154011	0.0300517	AMY2B	Adrenal
0.0740704	0.291147	0.481882	0.0254788	0.0465963	GALNT7	ProstateAd
0.182578	0.291146	0.3927	5.83637e-06	2.49039e-05	STOML1	SkinMelano
0.184861	0.291145	0.390698	2.75226e-06	1.25074e-05	LIMD2	Uterine
0.127343	0.291145	0.439487	0.00579944	0.0127442	MT-ND4L	BladderCa
0.187799	0.291144	0.388114	4.3831e-06	1.91587e-05	NEK7	LungAd
0.173377	0.291143	0.400701	7.10143e-06	2.97942e-05	NRXN2	Head&NeckSC
0.0667034	0.291143	0.487539	0.0551836	0.0906973	GPR39	Thymoma
0.0740655	0.291143	0.481878	0.0603009	0.0978306	ZNF322	ProstateAd
0.15108	0.291141	0.419742	0.000915161	0.0024569	RGS11	Sarcoma
0.127338	0.29114	0.439484	0.0149567	0.0293033	TRMT10B	BladderCa
0.222209	0.29114	0.357175	2.67284e-14	4.33193e-13	WDR55	KidneyClearCell
0.193941	0.29114	0.382678	3.45867e-07	1.85875e-06	MIB1	LGGlioma
0.182569	0.291138	0.392692	4.75138e-06	2.0629e-05	TBC1D22B	SkinMelano
0.205402	0.291137	0.372437	1.32167e-09	1.0767e-08	TMEM253	BreastCa
0.151075	0.291136	0.419738	0.00115294	0.00302397	DUOXA2	Sarcoma
0.151074	0.291135	0.419737	0.00163978	0.0041431	FST	Sarcoma
0.0666937	0.291134	0.487531	0.0194216	0.0367978	TWIST2	Thymoma
0.127331	0.291134	0.439478	0.000231809	0.000713017	SUN3	BladderCa
0.182564	0.291133	0.392687	1.77796e-06	8.37536e-06	ARL17A	SkinMelano
0.222201	0.291133	0.357168	5.25377e-14	8.18138e-13	DPYD	KidneyClearCell
0.127329	0.291132	0.439476	0.00769845	0.0163511	SLC26A7	BladderCa
0.222198	0.291129	0.357165	1.49539e-15	2.84217e-14	TTC19	KidneyClearCell
0.148696	0.291129	0.421728	0.00229229	0.00558882	PRSS35	Glioblastoma
0.146201	0.291128	0.423821	0.00092276	0.00247534	TMEM173	StomachAd
0.1462	0.291127	0.42382	0.00181691	0.0045417	SLIRP	StomachAd
0.222194	0.291126	0.357161	2.06019e-14	3.39015e-13	HIVEP1	KidneyClearCell
0.183273	0.291125	0.392052	5.09596e-06	2.19922e-05	DYNLRB2	ThyroidCa
0.168972	0.291124	0.404468	5.20933e-07	2.70849e-06	ADAM15	ColonAd
0.151061	0.291122	0.419726	0.00126021	0.0032741	TIRAP	Sarcoma
0.167127	0.291119	0.406047	0.0001794	0.000565066	RAD50	KidneyPapillary
0.184833	0.291119	0.390674	3.11131e-06	1.39933e-05	ZSWIM8	Uterine
0.146189	0.291117	0.423811	6.48335e-05	0.000224187	SLC35D1	StomachAd
0.0913954	0.291117	0.468324	0.00796559	0.0168492	DLEC1	CervicalSC
0.0913949	0.291116	0.468323	0.0557317	0.0914685	TMPRSS9	CervicalSC
0.193915	0.291115	0.382655	2.01513e-08	1.34906e-07	KNG1	LGGlioma
0.197612	0.291115	0.379368	8.47464e-08	5.08548e-07	CITED1	Ovarian
0.182544	0.291114	0.39267	7.60854e-06	3.17261e-05	SLC25A26	SkinMelano
0.167119	0.291113	0.40604	1.33322e-05	5.30024e-05	SLC41A2	KidneyPapillary
0.197606	0.29111	0.379364	9.91099e-08	5.87525e-07	RNF19B	Ovarian
0.151047	0.29111	0.419714	0.000137816	0.000445017	RBFOX1	Sarcoma
0.116549	0.291109	0.448222	0.00528519	0.011738	SLC31A2	Adrenal
0.197605	0.291108	0.379362	2.36872e-07	1.31055e-06	PQBP1	Ovarian
0.222175	0.291107	0.357143	5.91218e-14	9.13941e-13	DNAJC2	KidneyClearCell
0.20537	0.291106	0.372409	4.12689e-10	3.65088e-09	RABGGTB	BreastCa
0.146177	0.291105	0.423801	0.00295752	0.00701373	SLC17A7	StomachAd
0.00542561	0.291105	0.532852	0.012366	0.0248192	HDAC9	EsophagealCa
0.182532	0.291103	0.39266	7.1545e-06	2.99975e-05	PVRL2	SkinMelano
0.151039	0.291102	0.419707	0.00067503	0.00187008	MYH2	Sarcoma
0.148667	0.291102	0.421703	0.000112933	0.000371227	TOX4	Glioblastoma
0.205363	0.291099	0.372402	1.67993e-09	1.34609e-08	CCDC88A	BreastCa
0.148661	0.291096	0.421698	0.00274473	0.00656187	WDR75	Glioblastoma
0.187746	0.291094	0.388068	2.32086e-06	1.06961e-05	PPP1R12A	LungAd
0.157833	0.291093	0.41394	0.000377526	0.00110782	IQGAP1	LungSC
0.173321	0.291091	0.400653	2.82399e-05	0.000105085	FKBP3	Head&NeckSC
0.167096	0.29109	0.40602	0.000174849	0.000552111	SLC30A5	KidneyPapillary
0.171911	0.29109	0.401871	8.44732e-05	0.000285136	DCUN1D4	LiverHepato
0.18774	0.291089	0.388063	3.29529e-06	1.47497e-05	HMGN2	LungAd
0.222156	0.291089	0.357126	1.30576e-15	2.49898e-14	C1QA	KidneyClearCell
0.187739	0.291088	0.388061	4.70779e-06	2.04546e-05	KCTD3	LungAd
0.173314	0.291084	0.400646	3.61204e-05	0.000131597	KLF13	Head&NeckSC
0.157823	0.291084	0.413932	0.000117555	0.000385066	ZNF140	LungSC
0.0666384	0.291083	0.487489	0.00341526	0.00797437	BCL6	Thymoma
0.187734	0.291083	0.388057	2.12515e-06	9.86372e-06	HLA-DOA	LungAd
0.0913584	0.291083	0.468295	0.0604491	0.0980325	ATP5H	CervicalSC
0.183228	0.291082	0.392012	5.54903e-06	2.3776e-05	LPHN3	ThyroidCa
0.173312	0.291082	0.400645	1.64537e-05	6.4196e-05	C4orf29	Head&NeckSC
0.222148	0.291082	0.357119	7.87299e-15	1.36784e-13	TIRAP	KidneyClearCell
0.151017	0.291081	0.419688	0.00116968	0.00306309	FAM27C	Sarcoma
0.222148	0.291081	0.357119	1.25623e-14	2.12669e-13	SLC22A5	KidneyClearCell
0.17331	0.291081	0.400644	7.4323e-06	3.1055e-05	GABRD	Head&NeckSC
0.184789	0.291078	0.390636	5.6909e-06	2.43352e-05	RHOB	Uterine
0.0913524	0.291077	0.46829	0.0185004	0.0352752	KISS1	CervicalSC
0.222143	0.291076	0.357114	6.76122e-15	1.18531e-13	GPR87	KidneyClearCell
0.18322	0.291075	0.392005	1.35185e-06	6.50775e-06	ARAF	ThyroidCa
0.0913485	0.291074	0.468287	0.0334395	0.0589233	CIDEA	CervicalSC
0.091346	0.291071	0.468285	0.014158	0.0279323	PLA2G3	CervicalSC
0.146136	0.291067	0.423767	0.00276332	0.00660088	SORCS3	StomachAd
0.148626	0.291064	0.421669	1.25334e-05	5.00929e-05	USP42	Glioblastoma
0.173292	0.291064	0.400628	8.62341e-05	0.000290602	SLC39A6	Head&NeckSC
0.184774	0.291064	0.390622	1.84186e-06	8.65001e-06	SLC35A4	Uterine
0.150997	0.291063	0.419672	0.00140418	0.0036069	UBR7	Sarcoma
0.182489	0.291062	0.392622	1.18113e-05	4.74528e-05	WDR83	SkinMelano
0.100551	0.291061	0.460983	0.0194838	0.0368994	RITA1	KidneyChromo
0.167062	0.291058	0.405991	8.31284e-05	0.000280974	TFIP11	KidneyPapillary
0.187706	0.291056	0.388033	2.97562e-08	1.93296e-07	NUGGC	LungAd
0.127247	0.291056	0.439409	0.0016291	0.00411881	VIT	BladderCa
0.100544	0.291055	0.460978	0.0200219	0.0377784	TUT1	KidneyChromo
0.173283	0.291054	0.40062	8.85308e-05	0.000297638	ZNF441	Head&NeckSC
0.146121	0.291054	0.423754	0.00143664	0.00368159	GLRA4	StomachAd
0.171872	0.291053	0.401837	1.99803e-05	7.66122e-05	MIOX	LiverHepato
0.205312	0.291051	0.372356	1.73161e-09	1.38475e-08	MBTPS2	BreastCa
0.184759	0.291049	0.390609	1.53963e-06	7.33674e-06	SPOCK3	Uterine
0.116483	0.291048	0.448169	0.00607566	0.0132784	CSRNP2	Adrenal
0.173275	0.291047	0.400613	6.87903e-05	0.000236582	SLC25A19	Head&NeckSC
0.127237	0.291047	0.439401	0.0149179	0.0292386	CD160	BladderCa
0.205307	0.291046	0.372351	8.68434e-09	6.18247e-08	SERPINB8	BreastCa
0.222108	0.291043	0.357082	1.15246e-14	1.96073e-13	ERI2	KidneyClearCell
0.222107	0.291042	0.357081	8.44406e-14	1.27741e-12	KDM3B	KidneyClearCell
0.116471	0.291036	0.448159	0.00245517	0.00594109	PTPRG	Adrenal
0.148597	0.291036	0.421644	0.00196249	0.00486579	CASP6	Glioblastoma
0.183178	0.291035	0.391968	6.34731e-06	2.68972e-05	ZNF441	ThyroidCa
0.173259	0.291032	0.4006	4.3369e-06	1.89737e-05	CHMP4B	Head&NeckSC
0.157767	0.291032	0.413885	0.000347837	0.00102881	ABHD5	LungSC
0.157767	0.291032	0.413885	0.000917016	0.00246133	CD46	LungSC
0.14859	0.29103	0.421639	0.000840453	0.00227623	PLEKHA7	Glioblastoma
0.15096	0.291028	0.419641	0.00256573	0.00617864	HSD17B8	Sarcoma
0.171838	0.291021	0.401808	4.3231e-05	0.000155018	KIF3B	LiverHepato
0.205278	0.291018	0.372326	1.56031e-09	1.2566e-08	RAB3A	BreastCa
0.205278	0.291018	0.372325	2.2459e-11	2.4162e-10	ZNF146	BreastCa
0.157751	0.291017	0.413871	0.000950207	0.00254127	GOLT1B	LungSC
0.184725	0.291016	0.390579	4.37839e-07	2.30933e-06	MUC1	Uterine
0.193811	0.291016	0.382563	4.17144e-07	2.20809e-06	ZBTB8A	LGGlioma
0.205276	0.291016	0.372323	1.47746e-09	1.19436e-08	YTHDC1	BreastCa
0.17324	0.291015	0.400583	7.97311e-05	0.000270563	MAT2B	Head&NeckSC
0.127198	0.29101	0.439368	0.00301644	0.00713807	HOXB8	BladderCa
0.168849	0.291008	0.404362	5.4676e-05	0.000191891	FANCG	ColonAd
0.146072	0.291008	0.423713	0.00132049	0.00341421	AGBL5	StomachAd
0.173233	0.291007	0.400576	4.87715e-05	0.000172984	MIS12	Head&NeckSC
0.222066	0.291003	0.357044	4.48316e-14	7.05263e-13	YWHAQ	KidneyClearCell
0.0912667	0.290998	0.468222	0.01088	0.0221773	PLXNB1	CervicalSC
0.184705	0.290998	0.390562	2.37747e-06	1.09364e-05	CDKAL1	Uterine
0.100481	0.290997	0.460928	0.0157579	0.0306627	TIMD4	KidneyChromo
0.0912652	0.290997	0.468221	0.0513981	0.0853661	PTPRN2	CervicalSC
0.100477	0.290994	0.460925	0.00802416	0.0169579	MEST	KidneyChromo
0.171807	0.290992	0.401781	1.20736e-05	4.84115e-05	AGPAT4	LiverHepato
0.100474	0.290991	0.460923	0.0286366	0.0515302	SHOX2	KidneyChromo
0.100474	0.29099	0.460922	0.00100567	0.00267529	CEBPB	KidneyChromo
0.187634	0.290988	0.387969	7.20812e-07	3.65404e-06	KIAA1549	LungAd
0.0912555	0.290988	0.468214	0.0608657	0.0986083	CENPP	CervicalSC
0.0912543	0.290987	0.468213	0.0332641	0.0586577	STK32B	CervicalSC
0.166986	0.290987	0.405926	9.73683e-06	3.97658e-05	EYA1	KidneyPapillary
0.148542	0.290985	0.421599	0.00140968	0.00361953	AMICA1	Glioblastoma
0.0738937	0.290985	0.481745	0.0389073	0.067168	SF3B4	ProstateAd
0.157716	0.290984	0.413841	0.000108526	0.000358101	LDLRAD3	LungSC
0.18469	0.290984	0.390548	1.46554e-06	7.00864e-06	DIRC3	Uterine
0.222047	0.290984	0.357026	1.08107e-15	2.08953e-14	TRIM69	KidneyClearCell
0.183124	0.290983	0.391921	9.15731e-07	4.55027e-06	MYH11	ThyroidCa
0.205239	0.290981	0.372291	2.71547e-09	2.10346e-08	RIC8B	BreastCa
0.171794	0.29098	0.40177	1.86564e-05	7.20007e-05	UCP3	LiverHepato
0.150907	0.290979	0.419596	0.00185624	0.00462957	RPL27	Sarcoma
0.116409	0.290979	0.448109	0.0197553	0.0373441	CMTM8	Adrenal
0.0665242	0.290978	0.487402	0.0522071	0.0865141	SYS1-DBNDD2	Thymoma
0.150906	0.290978	0.419596	8.35676e-05	0.000282336	TMEM66	Sarcoma
0.173201	0.290978	0.400549	3.79258e-06	1.67743e-05	TCEA2	Head&NeckSC
0.146037	0.290975	0.423684	0.000104031	0.000344598	TSPAN8	StomachAd
0.222037	0.290974	0.357017	9.60171e-15	1.65023e-13	TGFBRAP1	KidneyClearCell
0.184679	0.290973	0.390538	9.07644e-07	4.51344e-06	THSD1	Uterine
0.168809	0.29097	0.404328	7.43318e-05	0.000253828	MVK	ColonAd
0.168809	0.29097	0.404328	2.36738e-05	8.94452e-05	PMP2	ColonAd
0.205227	0.290969	0.372279	2.58379e-09	2.00894e-08	GSTA4	BreastCa
0.22203	0.290968	0.357011	1.91777e-14	3.16997e-13	MPND	KidneyClearCell
0.150895	0.290968	0.419586	0.000128503	0.000417525	GPR176	Sarcoma
0.0738745	0.290967	0.48173	0.0125644	0.0251657	ICK	ProstateAd
0.100445	0.290964	0.4609	0.00429307	0.00976261	AIP	KidneyChromo
0.157694	0.290962	0.413822	0.000217935	0.00067421	LRP4	LungSC
0.148516	0.290961	0.421577	0.000218813	0.0006767	KBTBD6	Glioblastoma
0.182381	0.29096	0.392528	4.18547e-06	1.83661e-05	UBTD2	SkinMelano
0.127143	0.290959	0.439324	0.0164614	0.031852	HMGN3	BladderCa
0.182377	0.290956	0.392524	1.22123e-05	4.89201e-05	RABGEF1	SkinMelano
0.187596	0.290952	0.387936	2.5294e-06	1.15773e-05	ABHD14B	LungAd
0.0912171	0.290952	0.468184	0.0588846	0.0958773	CPED1	CervicalSC
0.148507	0.290952	0.421569	0.000262983	0.000799125	CD300E	Glioblastoma
0.187594	0.29095	0.387934	5.56541e-06	2.38407e-05	COL16A1	LungAd
0.193741	0.290949	0.382501	1.91784e-07	1.07951e-06	ADAMTS13	LGGlioma
0.187593	0.290949	0.387933	3.13992e-06	1.41084e-05	DDR1	LungAd
0.183085	0.290947	0.391887	5.92197e-06	2.52372e-05	TFRC	ThyroidCa
0.184651	0.290947	0.390514	2.55333e-06	1.1676e-05	CCDC153	Uterine
0.0779422	0.290945	0.478546	0.0213885	0.0400132	ABCB4	RectumAd
0.166939	0.290943	0.405886	0.00029629	0.00088991	KCNK6	KidneyPapillary
0.148496	0.290942	0.42156	0.000798164	0.00217352	ASF1B	Glioblastoma
0.173163	0.290941	0.400516	2.96306e-05	0.000109837	ZNF559-ZNF177	Head&NeckSC
0.148495	0.290941	0.421559	0.00160231	0.0040581	FGF1	Glioblastoma
0.171752	0.29094	0.401733	1.31869e-05	5.24814e-05	UNC79	LiverHepato
0.166935	0.290939	0.405882	0.000111474	0.0003669	ZNF142	KidneyPapillary
0.116365	0.290938	0.448073	0.0153109	0.0299001	APBB1IP	Adrenal
0.0912015	0.290938	0.468171	0.00357276	0.00829821	TCTEX1D4	CervicalSC
0.157667	0.290938	0.413799	0.000528934	0.00150174	GJB5	LungSC
0.173158	0.290937	0.400512	7.79442e-05	0.000265062	CRYGN	Head&NeckSC
0.00524142	0.290936	0.532721	0.00836121	0.0175866	EIF2AK1	EsophagealCa
0.221995	0.290934	0.356979	1.20259e-14	2.04061e-13	C12orf75	KidneyClearCell
0.100411	0.290933	0.460873	0.0155655	0.0303341	HACE1	KidneyChromo
0.171742	0.290931	0.401725	1.28378e-05	5.11994e-05	EBF1	LiverHepato
0.205183	0.290928	0.37224	2.98038e-09	2.29279e-08	GSPT1	BreastCa
0.168763	0.290927	0.404288	7.95945e-05	0.000270156	CDK2AP2	ColonAd
0.18757	0.290927	0.387912	2.64381e-07	1.45052e-06	KIF6	LungAd
0.221987	0.290926	0.356972	1.28003e-13	1.89023e-12	C1orf65	KidneyClearCell
0.193715	0.290925	0.382478	9.02925e-10	7.5559e-09	TRIM69	LGGlioma
0.100403	0.290925	0.460866	8.8602e-05	0.000297851	EIF4EBP2	KidneyChromo
0.0911865	0.290924	0.468159	0.046534	0.0783739	GPRC5B	CervicalSC
0.221985	0.290924	0.356969	2.39197e-14	3.90322e-13	ESRRG	KidneyClearCell
0.150848	0.290923	0.419546	0.000272985	0.000826439	ZCCHC5	Sarcoma
0.100401	0.290923	0.460865	0.000810058	0.00220236	ALG13	KidneyChromo
0.166918	0.290923	0.405868	9.51086e-05	0.000317618	AMPH	KidneyPapillary
0.187565	0.290923	0.387908	2.23426e-08	1.48385e-07	IL6R	LungAd
0.150844	0.29092	0.419543	0.0014882	0.00379906	BMP6	Sarcoma
0.150844	0.29092	0.419543	0.000409652	0.0011924	APCDD1	Sarcoma
0.171728	0.290918	0.401713	2.8376e-05	0.000105557	GLRX2	LiverHepato
0.205172	0.290917	0.372231	9.68337e-09	6.83927e-08	FGFR1	BreastCa
0.148468	0.290916	0.421537	0.00251861	0.00607743	ACSF2	Glioblastoma
0.205168	0.290913	0.372227	8.44417e-10	7.10017e-09	PIGT	BreastCa
0.157641	0.290913	0.413777	0.000574617	0.00161805	ZNF831	LungSC
0.168747	0.290912	0.404274	2.7067e-05	0.000101064	RNF40	ColonAd
0.116336	0.290911	0.44805	0.00816586	0.0172246	HDAC9	Adrenal
0.0779017	0.290908	0.478515	0.000944384	0.00252746	ARPP21	RectumAd
0.100385	0.290908	0.460851	0.0307141	0.0547442	COL11A2	KidneyChromo
0.11633	0.290905	0.448044	0.014167	0.0279481	SLC10A6	Adrenal
0.127085	0.290905	0.439276	0.0124999	0.0250559	LIAS	BladderCa
0.171715	0.290905	0.401701	6.09416e-05	0.000211834	SCN5A	LiverHepato
0.150826	0.290903	0.419528	0.000941072	0.00251943	MMS22L	Sarcoma
0.205157	0.290903	0.372217	3.35855e-09	2.56148e-08	HELZ2	BreastCa
0.17171	0.2909	0.401697	6.5059e-05	0.000224904	PAIP2	LiverHepato
0.183035	0.290899	0.391843	6.26314e-06	2.65709e-05	CCDC61	ThyroidCa
0.0737998	0.290898	0.481673	0.0143407	0.0282469	XPA	ProstateAd
0.148448	0.290897	0.42152	0.000156513	0.000499398	NUFIP1	Glioblastoma
0.15082	0.290897	0.419522	0.000674584	0.00186894	ALKBH2	Sarcoma
0.187538	0.290897	0.387884	1.63952e-06	7.77407e-06	GNPTG	LungAd
0.0911567	0.290897	0.468136	0.0121977	0.0245243	TRRAP	CervicalSC
0.0778886	0.290896	0.478504	0.00175872	0.00441165	MAK	RectumAd
0.127075	0.290896	0.439268	0.0116877	0.0236204	FLAD1	BladderCa
0.100371	0.290895	0.460841	0.0100363	0.0206592	CLEC12A	KidneyChromo
0.116318	0.290894	0.448035	0.0234919	0.0434144	CDC25B	Adrenal
0.116317	0.290893	0.448034	0.0301648	0.0539071	CCR7	Adrenal
0.205146	0.290892	0.372207	1.89157e-09	1.50345e-08	SPICE1	BreastCa
0.171701	0.290892	0.401689	4.28225e-05	0.00015368	AGPAT9	LiverHepato
0.100367	0.290892	0.460837	0.00724936	0.01551	ELOVL5	KidneyChromo
0.205145	0.290891	0.372206	3.70382e-09	2.80392e-08	FAM104B	BreastCa
0.197376	0.29089	0.379158	7.87474e-08	4.75228e-07	NDUFS7	Ovarian
0.100363	0.290888	0.460835	0.0400161	0.0688095	HNRNPH3	KidneyChromo
0.221946	0.290887	0.356934	5.53986e-15	9.82663e-14	TRIO	KidneyClearCell
0.0664236	0.290886	0.487325	0.0510984	0.0849316	SMAD2	Thymoma
0.205139	0.290886	0.372201	8.36228e-09	5.96967e-08	TPD52	BreastCa
0.14594	0.290884	0.423602	0.000189346	0.000593401	NAA35	StomachAd
0.0616356	0.290883	0.490978	0.00905315	0.0188694	RTL1	Testis
0.116302	0.290879	0.448022	0.00860094	0.0180317	SRP9	Adrenal
0.127057	0.290879	0.439253	0.000891228	0.00239914	CEL	BladderCa
0.173096	0.290878	0.400458	3.10185e-05	0.000114526	ZNF805	Head&NeckSC
0.150799	0.290878	0.419505	0.00103109	0.00273581	LIN37	Sarcoma
0.193665	0.290877	0.382433	5.78087e-07	2.98139e-06	IL10	LGGlioma
0.127054	0.290876	0.439251	0.0110059	0.022402	MYO10	BladderCa
0.168708	0.290875	0.404241	9.07657e-06	3.72817e-05	HAVCR1	ColonAd
0.197359	0.290874	0.379143	5.55349e-08	3.44397e-07	ZFPM2	Ovarian
0.173091	0.290874	0.400454	6.94512e-05	0.000238647	ZBTB39	Head&NeckSC
0.184573	0.290873	0.390446	5.0967e-06	2.1995e-05	WDR24	Uterine
0.184571	0.290871	0.390444	8.75795e-07	4.36794e-06	SLC35D1	Uterine
0.145924	0.290869	0.423589	0.000528189	0.00149986	BBS10	StomachAd
0.187508	0.290869	0.387858	2.23325e-06	1.03248e-05	RNF207	LungAd
0.187508	0.290868	0.387858	3.01212e-06	1.3583e-05	FRZB	LungAd
0.145922	0.290868	0.423588	0.000483735	0.00138584	CTAGE5	StomachAd
0.197352	0.290867	0.379137	7.08876e-09	5.12141e-08	SUMF2	Ovarian
0.100338	0.290865	0.460814	0.00519734	0.0115664	PTPRZ1	KidneyChromo
0.148412	0.290863	0.421489	0.0014421	0.00369421	NRM	Glioblastoma
0.00516071	0.290862	0.532663	0.0564753	0.09251	FBXO5	EsophagealCa
0.148411	0.290862	0.421488	0.000578498	0.00162792	CYFIP2	Glioblastoma
0.0737603	0.290862	0.481642	0.0109915	0.0223757	PSMA1	ProstateAd
0.221918	0.29086	0.356908	2.75271e-15	5.05995e-14	TRAPPC2P1	KidneyClearCell
0.182988	0.290855	0.391802	9.51259e-06	3.89228e-05	FAM109A	ThyroidCa
0.221912	0.290854	0.356903	4.12744e-14	6.52347e-13	SERPINA3	KidneyClearCell
0.182982	0.290849	0.391796	1.04133e-05	4.22926e-05	HIST1H4J	ThyroidCa
0.182263	0.290848	0.392425	7.34788e-06	3.07316e-05	GIPC2	SkinMelano
0.150764	0.290845	0.419476	3.94509e-05	0.000142625	ALKBH5	Sarcoma
0.205094	0.290842	0.37216	1.03147e-09	8.55396e-09	TOR4A	BreastCa
0.116261	0.290842	0.447989	0.0276218	0.0499606	NIPAL1	Adrenal
0.205093	0.290841	0.372159	8.60363e-09	6.12863e-08	RB1	BreastCa
0.0196441	0.290841	0.522173	0.0526923	0.0871929	TMEM203	UvealMelano
0.127016	0.290841	0.43922	0.00822624	0.0173371	CD40LG	BladderCa
0.193626	0.29084	0.382399	3.34896e-07	1.80421e-06	ZNF69	LGGlioma
0.184539	0.29084	0.390416	7.3857e-06	3.08743e-05	C3orf38	Uterine
0.221897	0.290839	0.356888	6.84138e-15	1.1988e-13	SPCS2	KidneyClearCell
0.150757	0.290838	0.41947	0.00105056	0.00278195	NXT1	Sarcoma
0.187476	0.290838	0.38783	5.53068e-08	3.43075e-07	CLIC1	LungAd
0.0663706	0.290837	0.487284	0.0252562	0.0462416	SDHD	Thymoma
0.197319	0.290836	0.379107	9.99669e-09	7.04766e-08	PHKB	Ovarian
0.168666	0.290836	0.404205	7.60253e-05	0.000259125	LIPT2	ColonAd
0.18747	0.290832	0.387824	1.31911e-06	6.36361e-06	NPPA	LungAd
0.168662	0.290832	0.404201	4.27315e-05	0.000153386	MBD5	ColonAd
0.184529	0.290831	0.390407	7.00724e-06	2.94305e-05	FAM26E	Uterine
0.127005	0.290831	0.439211	0.00264196	0.00634213	AOX1	BladderCa
0.168661	0.290831	0.4042	3.36985e-06	1.50584e-05	NFAT5	ColonAd
0.173044	0.290829	0.400413	1.91064e-05	7.35706e-05	FNBP4	Head&NeckSC
0.150747	0.290829	0.419461	0.000827394	0.00224442	ACTN2	Sarcoma
0.166817	0.290828	0.40578	0.00010211	0.000338818	PTPN3	KidneyPapillary
0.18224	0.290827	0.392405	1.4062e-05	5.5641e-05	HMGCL	SkinMelano
0.116245	0.290827	0.447976	0.00104145	0.00276019	BMP2K	Adrenal
0.127	0.290825	0.439206	0.00935021	0.0194157	ABCA3	BladderCa
0.187461	0.290824	0.387817	1.05604e-06	5.18849e-06	AVL9	LungAd
0.157546	0.290824	0.413697	1.07e-05	4.33559e-05	ANKRD52	LungSC
0.193607	0.290822	0.382382	3.9815e-07	2.11521e-06	SFTA3	LGGlioma
0.126995	0.290821	0.439202	0.00146186	0.00373938	TMOD3	BladderCa
0.0778066	0.29082	0.478441	0.00517572	0.0115238	PQLC2	RectumAd
0.197302	0.29082	0.379093	4.49354e-08	2.83121e-07	HRH1	Ovarian
0.184517	0.29082	0.390397	3.00406e-06	1.35505e-05	SUV39H1	Uterine
0.205067	0.290817	0.372136	1.02184e-10	9.94677e-10	STRA13	BreastCa
0.187453	0.290816	0.38781	4.95983e-06	2.14554e-05	G3BP1	LungAd
0.066347	0.290815	0.487266	0.0596501	0.096933	KIT	Thymoma
0.205065	0.290815	0.372134	8.28973e-09	5.92305e-08	NPEPPS	BreastCa
0.166802	0.290814	0.405768	0.000188344	0.000590575	NUCB2	KidneyPapillary
0.171617	0.290813	0.401617	7.23826e-05	0.000247791	KCNQ1	LiverHepato
0.182942	0.290811	0.391762	5.92277e-06	2.52395e-05	PDK1	ThyroidCa
0.173025	0.290811	0.400397	7.57346e-06	3.15924e-05	CYB5R2	Head&NeckSC
0.116228	0.290811	0.447962	0.01387	0.0274325	AP3S1	Adrenal
0.168639	0.290811	0.404182	1.22419e-06	5.94131e-06	FGFR1OP2	ColonAd
0.193594	0.29081	0.38237	7.81987e-09	5.61052e-08	WDR12	LGGlioma
0.0777929	0.290808	0.47843	0.05458	0.0898528	RLN1	RectumAd
0.126978	0.290806	0.439189	0.00974906	0.0201408	SGCE	BladderCa
0.171608	0.290804	0.401609	0.000107688	0.00035558	NDUFB9	LiverHepato
0.168632	0.290804	0.404175	5.02249e-05	0.00017764	IMP4	ColonAd
0.168632	0.290803	0.404175	5.50193e-06	2.35937e-05	DICER1	ColonAd
0.205053	0.290803	0.372123	1.07371e-08	7.52672e-08	RASGRP3	BreastCa
0.00509172	0.290799	0.532613	0.0231653	0.0428847	APOB	EsophagealCa
0.150715	0.290799	0.419434	0.00163759	0.00413803	GGACT	Sarcoma
0.187434	0.290799	0.387793	2.48758e-06	1.14022e-05	GZMM	LungAd
0.148341	0.290796	0.421429	0.00174724	0.00438581	SNX7	Glioblastoma
0.14834	0.290796	0.421429	0.00140461	0.00360784	STOM	Glioblastoma
0.0736881	0.290795	0.481587	0.0523219	0.086673	SMURF2	ProstateAd
0.18743	0.290794	0.387789	1.11365e-06	5.4475e-06	SLC9A1	LungAd
0.11621	0.290794	0.447947	0.0299967	0.0536522	CCDC183	Adrenal
0.16678	0.290793	0.405749	0.000310169	0.00092765	CLIP1	KidneyPapillary
0.173005	0.290792	0.400379	2.76033e-05	0.000102907	AQR	Head&NeckSC
0.184488	0.290792	0.390371	1.16004e-06	5.65553e-06	UTP6	Uterine
0.148336	0.290792	0.421425	0.000862623	0.00232964	HELLS	Glioblastoma
0.197272	0.290791	0.379066	1.11114e-07	6.52589e-07	RAI14	Ovarian
0.100258	0.29079	0.46075	0.026142	0.0476506	FBXO39	KidneyChromo
0.145839	0.29079	0.423518	0.00224256	0.00547948	NDUFS4	StomachAd
0.193573	0.29079	0.382352	2.27651e-07	1.26382e-06	CDS2	LGGlioma
0.0736816	0.290789	0.481582	0.0133757	0.0265811	PANX1	ProstateAd
0.0910402	0.290789	0.468044	0.0445993	0.0755437	MALRD1	CervicalSC
0.187423	0.290788	0.387783	3.02938e-07	1.64479e-06	FBXO4	LungAd
0.150702	0.290787	0.419423	0.00173037	0.00434742	IHH	Sarcoma
0.100253	0.290786	0.460746	0.0317278	0.0563078	PRPSAP2	KidneyChromo
0.172998	0.290785	0.400373	8.17681e-06	3.38876e-05	PSEN1	Head&NeckSC
0.145834	0.290785	0.423513	0.000696282	0.00192278	SLC25A46	StomachAd
0.0297546	0.290784	0.514684	0.0155936	0.0303814	PECAM1	AdrenalCa
0.187419	0.290784	0.38778	2.13822e-06	9.91948e-06	CCDC154	LungAd
0.187417	0.290782	0.387778	1.60944e-06	7.64217e-06	MVB12B	LungAd
0.126951	0.29078	0.439166	0.0150007	0.029376	SCAMP5	BladderCa
0.145829	0.29078	0.423509	0.00182129	0.00455188	SECISBP2	StomachAd
0.145827	0.290778	0.423508	0.00184812	0.00461168	SCYL1	StomachAd
0.19356	0.290778	0.382341	3.32732e-07	1.7933e-06	TBC1D24	LGGlioma
0.184471	0.290776	0.390356	5.71508e-07	2.94991e-06	ZSCAN20	Uterine
0.182185	0.290774	0.392356	8.03049e-06	3.3329e-05	HSP90AB1	SkinMelano
0.187408	0.290774	0.38777	2.19035e-06	1.0142e-05	DLGAP4	LungAd
0.205022	0.290773	0.372095	2.64036e-09	2.04982e-08	FBXO46	BreastCa
0.187404	0.29077	0.387767	1.01093e-06	4.98209e-06	TFCP2	LungAd
0.00505716	0.290768	0.532589	0.053485	0.0883159	RPL14	EsophagealCa
0.193546	0.290765	0.382328	3.38132e-10	3.03411e-09	CNNM4	LGGlioma
0.197242	0.290763	0.379039	1.63915e-08	1.11386e-07	NUP107	Ovarian
0.172968	0.290758	0.400348	1.38198e-05	5.47658e-05	HOXB3	Head&NeckSC
0.11617	0.290757	0.447915	0.0184803	0.0352426	OPTN	Adrenal
0.0736456	0.290756	0.481554	0.0480874	0.0806347	SPAG8	ProstateAd
0.22181	0.290756	0.356809	3.53822e-15	6.41775e-14	NRL	KidneyClearCell
0.172966	0.290756	0.400346	5.63226e-06	2.41042e-05	SENP1	Head&NeckSC
0.16674	0.290756	0.405715	2.48628e-05	9.35528e-05	INPP5B	KidneyPapillary
0.182882	0.290754	0.391709	7.6793e-06	3.19962e-05	PASK	ThyroidCa
0.168579	0.290753	0.404129	0.000128027	0.000416143	XRCC3	ColonAd
0.168577	0.290752	0.404128	8.90498e-05	0.000299184	ZNF443	ColonAd
0.171552	0.290751	0.40156	9.92663e-05	0.000330209	CC2D1A	LiverHepato
0.168572	0.290747	0.404123	7.33102e-05	0.000250665	ZBTB5	ColonAd
0.172957	0.290747	0.400337	4.00972e-06	1.7654e-05	C1orf122	Head&NeckSC
0.0662701	0.290745	0.487207	0.0330353	0.0583095	MUC16	Thymoma
0.187375	0.290743	0.387741	1.30478e-06	6.30007e-06	CAPN9	LungAd
0.193523	0.290742	0.382308	3.16454e-07	1.71251e-06	BBS10	LGGlioma
0.171542	0.290742	0.401552	4.65502e-05	0.000165836	SYT3	LiverHepato
0.171541	0.290741	0.401551	0.000147515	0.000473262	NAP1L3	LiverHepato
0.126909	0.290741	0.439131	0.000902308	0.0024262	SH2D3A	BladderCa
0.0777198	0.29074	0.478374	0.0498954	0.0832168	LIN52	RectumAd
0.182866	0.290739	0.391695	1.12484e-05	4.53824e-05	DOC2B	ThyroidCa
0.168563	0.290739	0.404116	8.28203e-05	0.000280017	C7orf50	ColonAd
0.116147	0.290736	0.447896	0.0108105	0.0220543	LACE1	Adrenal
0.150647	0.290735	0.419377	0.00205305	0.00506355	VPRBP	Sarcoma
0.0736225	0.290735	0.481536	0.00653274	0.0141535	TBX18	ProstateAd
0.182859	0.290732	0.391689	1.9912e-06	9.29072e-06	KLRD1	ThyroidCa
0.17294	0.290731	0.400323	1.20353e-05	4.82728e-05	DEPDC5	Head&NeckSC
0.17153	0.29073	0.401541	5.99598e-05	0.000208725	NDUFB3	LiverHepato
0.221782	0.290729	0.356783	7.28328e-15	1.27161e-13	VPS28	KidneyClearCell
0.18442	0.290727	0.390311	5.65953e-06	2.42103e-05	GUCA1A	Uterine
0.0736135	0.290727	0.481529	0.0373697	0.0648603	ZNF606	ProstateAd
0.172929	0.290721	0.400314	4.06757e-05	0.000146674	FTSJ3	Head&NeckSC
0.182847	0.290721	0.391678	1.5334e-06	7.30907e-06	FAM193A	ThyroidCa
0.197197	0.290719	0.378999	2.94058e-08	1.91174e-07	COL6A6	Ovarian
0.145764	0.290719	0.423454	0.000860139	0.00232348	EDN1	StomachAd
0.0736052	0.290719	0.481523	0.0428325	0.0729767	U2AF1	ProstateAd
0.182844	0.290718	0.391676	8.06488e-07	4.05047e-06	BARD1	ThyroidCa
0.18441	0.290718	0.390302	2.89646e-06	1.31034e-05	ZNF286B	Uterine
0.182842	0.290717	0.391674	6.11241e-06	2.59806e-05	DTNB	ThyroidCa
0.168535	0.290712	0.404091	2.08092e-05	7.94922e-05	CTIF	ColonAd
0.126877	0.290711	0.439105	0.00377098	0.00870518	SDC2	BladderCa
0.221759	0.290706	0.356762	4.02694e-14	6.37467e-13	EIF4G2	KidneyClearCell
0.171504	0.290706	0.401519	0.000109012	0.000359521	FASLG	LiverHepato
0.100165	0.290705	0.460677	0.00478383	0.0107442	AGPS	KidneyChromo
0.0909479	0.290704	0.467972	0.00356093	0.00827397	FASN	CervicalSC
0.090947	0.290703	0.467971	0.00467191	0.0105217	GNG8	CervicalSC
0.187332	0.290702	0.387703	6.09636e-07	3.13093e-06	DNPEP	LungAd
0.126865	0.2907	0.439095	0.0109029	0.0222189	PSMD14	BladderCa
0.204944	0.290699	0.372025	3.60685e-09	2.73502e-08	ZNF417	BreastCa
0.172906	0.290699	0.400294	7.37828e-05	0.000252127	TGFB2	Head&NeckSC
0.073581	0.290697	0.481504	0.0603727	0.0979279	ALOX15	ProstateAd
0.148233	0.290696	0.421339	0.00303756	0.00718314	PXMP4	Glioblastoma
0.168517	0.290695	0.404076	8.28305e-06	3.42931e-05	AKR1B1	ColonAd
0.182099	0.290693	0.392281	1.40429e-06	6.73888e-06	OR10AD1	SkinMelano
0.184383	0.290692	0.390279	4.41254e-06	1.92759e-05	PELP1	Uterine
0.184381	0.290691	0.390277	2.93456e-07	1.59687e-06	SLC26A2	Uterine
0.193469	0.290691	0.382259	2.96665e-08	1.92752e-07	C14orf166	LGGlioma
0.116098	0.29069	0.447857	0.00318232	0.00748812	RFK	Adrenal
0.100147	0.290688	0.460662	0.0261606	0.0476791	ARMCX2	KidneyChromo
0.197162	0.290686	0.378968	3.12396e-09	2.39522e-08	CACNA2D2	Ovarian
0.0776592	0.290685	0.478327	0.00337745	0.00789582	LYPD5	RectumAd
0.14822	0.290684	0.421328	0.000877874	0.00236654	HIST1H2AC	Glioblastoma
0.182085	0.29068	0.392269	1.8777e-05	7.24213e-05	YWHAG	SkinMelano
0.166659	0.290679	0.405645	4.11766e-05	0.000148318	SLC39A9	KidneyPapillary
0.22173	0.290679	0.356735	1.05516e-16	2.30568e-15	IQCC	KidneyClearCell
0.100136	0.290678	0.460653	0.0305877	0.0545517	RPS6KA2	KidneyChromo
0.171471	0.290675	0.401491	8.30731e-05	0.000280797	BTBD3	LiverHepato
0.182797	0.290673	0.391634	9.12872e-06	3.74728e-05	YPEL2	ThyroidCa
0.193449	0.290672	0.382242	1.172e-07	6.85596e-07	RPF2	LGGlioma
0.126834	0.290671	0.43907	0.00729579	0.0155971	RITA1	BladderCa
0.150578	0.290671	0.419319	0.000258051	0.000785679	ZNF669	Sarcoma
0.150575	0.290668	0.419316	0.00142905	0.00366417	UNC119B	Sarcoma
0.193444	0.290668	0.382238	1.23207e-07	7.17833e-07	IER3IP1	LGGlioma
0.150574	0.290667	0.419316	0.00183008	0.00457112	LPIN2	Sarcoma
0.148201	0.290665	0.421311	7.92302e-05	0.000269018	ZNF736	Glioblastoma
0.0735455	0.290664	0.481476	0.00383625	0.00883838	ELOVL7	ProstateAd
0.168482	0.290662	0.404046	3.28129e-05	0.000120558	ACSL5	ColonAd
0.18729	0.290662	0.387666	1.37003e-06	6.58841e-06	ARMC10	LungAd
0.204904	0.29066	0.371989	4.69763e-09	3.49704e-08	DFFB	BreastCa
0.0909002	0.29066	0.467934	0.0539847	0.0890166	ZFP36	CervicalSC
0.148195	0.29066	0.421306	0.00059319	0.0016652	TBC1D1	Glioblastoma
0.182782	0.290659	0.391621	2.73417e-07	1.49615e-06	PPP1R42	ThyroidCa
0.187287	0.290659	0.387664	1.20939e-07	7.05761e-07	KIAA0020	LungAd
0.172862	0.290658	0.400256	0.000117103	0.000383734	XKRX	Head&NeckSC
0.221708	0.290657	0.356715	1.77402e-14	2.94568e-13	KLHL6	KidneyClearCell
0.150561	0.290655	0.419305	0.00214205	0.00525951	FAM19A5	Sarcoma
0.0776262	0.290654	0.478301	0.00722521	0.0154647	CASK	RectumAd
0.172858	0.290654	0.400252	8.87042e-05	0.000298172	DLX2	Head&NeckSC
0.145692	0.290652	0.423394	0.000231395	0.000711926	ASS1	StomachAd
0.148186	0.290651	0.421299	0.00191537	0.00476188	C19orf25	Glioblastoma
0.100107	0.290651	0.46063	0.0338501	0.0595435	VPS29	KidneyChromo
0.221701	0.290651	0.356708	2.3329e-14	3.81212e-13	CLIC5	KidneyClearCell
0.150554	0.290648	0.419298	0.000569689	0.00160556	ATRIP	Sarcoma
0.172849	0.290645	0.400244	1.20773e-05	4.84244e-05	ZXDA	Head&NeckSC
0.221694	0.290644	0.356702	2.80428e-14	4.53216e-13	B4GALNT4	KidneyClearCell
0.184328	0.29064	0.390231	9.86137e-07	4.86991e-06	LAMTOR5	Uterine
0.184326	0.290639	0.390229	1.75792e-06	8.28837e-06	ZNF33B	Uterine
0.171431	0.290638	0.401457	9.80027e-05	0.000326368	C9	LiverHepato
0.150541	0.290636	0.419288	0.00206762	0.00509567	PCBP4	Sarcoma
0.100091	0.290636	0.460617	6.44119e-06	2.72582e-05	ST3GAL4	KidneyChromo
0.126794	0.290634	0.439037	0.00765014	0.0162608	MAP2K4	BladderCa
0.100088	0.290634	0.460615	0.0401823	0.069059	TCF7L1	KidneyChromo
0.126792	0.290632	0.439036	0.0137244	0.0271824	SAGE1	BladderCa
0.182034	0.290631	0.392224	4.40759e-07	2.32343e-06	L3MBTL3	SkinMelano
0.168448	0.29063	0.404016	1.44092e-05	5.69093e-05	ITGAD	ColonAd
0.0735062	0.290628	0.481446	0.0393448	0.0678199	KCNIP1	ProstateAd
0.187254	0.290627	0.387634	3.2277e-06	1.44723e-05	C19orf10	LungAd
0.182029	0.290627	0.39222	5.39747e-06	2.31847e-05	SLC7A9	SkinMelano
0.0661373	0.290622	0.487105	0.0569686	0.0932015	HEBP1	Thymoma
0.172824	0.290622	0.400223	6.819e-08	4.16003e-07	CACNA1C	Head&NeckSC
0.172823	0.290621	0.400222	1.54806e-05	6.07314e-05	VPRBP	Head&NeckSC
0.145654	0.290617	0.423363	0.00369444	0.00854785	SLC51A	StomachAd
0.187239	0.290613	0.387621	4.83946e-06	2.09822e-05	PRPS1	LungAd
0.172815	0.290613	0.400215	3.09737e-05	0.000114381	ZNF440	Head&NeckSC
0.182732	0.290612	0.391578	9.27673e-06	3.80307e-05	SERPINB5	ThyroidCa
0.187236	0.290611	0.387619	3.57736e-06	1.59045e-05	PNPLA4	LungAd
0.126768	0.29061	0.439016	0.0123219	0.024742	RHBG	BladderCa
0.126768	0.29061	0.439016	0.009775	0.0201879	ZNF281	BladderCa
0.100062	0.290609	0.460594	0.0341053	0.0599296	MMP25	KidneyChromo
0.145646	0.290609	0.423356	0.00296188	0.00702305	ZNF829	StomachAd
0.187232	0.290607	0.387615	1.77905e-07	1.00775e-06	PPP3R1	LungAd
0.221654	0.290606	0.356666	6.48715e-14	9.97324e-13	EP300	KidneyClearCell
0.168421	0.290605	0.403994	2.12043e-05	8.08702e-05	TCEB1	ColonAd
0.157313	0.290605	0.413498	0.000745733	0.00204482	SECISBP2L	LungSC
0.100057	0.290605	0.460591	0.00013365	0.000432753	TCEAL3	KidneyChromo
0.187229	0.290604	0.387613	1.68274e-07	9.57e-07	EFHD2	LungAd
0.0661145	0.290601	0.487088	0.0548105	0.0901797	FRG1B	Thymoma
0.221648	0.2906	0.35666	8.09513e-14	1.22793e-12	FOSL1	KidneyClearCell
0.184285	0.2906	0.390193	4.67151e-06	2.03124e-05	TNFRSF11A	Uterine
0.166572	0.290597	0.405571	5.99047e-05	0.00020855	ARHGAP4	KidneyPapillary
0.166572	0.290597	0.40557	0.000184617	0.000579942	TOMM40L	KidneyPapillary
0.168408	0.290593	0.403983	0.000126807	0.00041255	GDPD2	ColonAd
0.187217	0.290592	0.387602	1.21315e-06	5.89151e-06	ABCC3	LungAd
0.166566	0.290591	0.405565	7.73766e-05	0.000263308	THRB	KidneyPapillary
0.193363	0.29059	0.382166	1.75831e-09	1.4044e-08	DENND4B	LGGlioma
0.168404	0.290589	0.403979	9.86043e-05	0.000328231	SMYD2	ColonAd
0.221636	0.290588	0.356649	2.12228e-14	3.48531e-13	HK1	KidneyClearCell
0.0613136	0.290587	0.490732	0.0540224	0.0890721	GNG5	Testis
0.193359	0.290587	0.382162	4.60879e-07	2.42136e-06	KLHL31	LGGlioma
0.197057	0.290587	0.378874	2.71064e-07	1.48425e-06	MZT2B	Ovarian
0.168402	0.290586	0.403977	6.45514e-06	2.73117e-05	SPECC1	ColonAd
0.193359	0.290586	0.382162	1.51835e-08	1.03764e-07	FNDC3A	LGGlioma
0.126742	0.290586	0.438995	0.0028858	0.00686187	POFUT1	BladderCa
0.221633	0.290586	0.356647	6.19026e-15	1.09153e-13	MSRB2	KidneyClearCell
0.221633	0.290586	0.356646	8.57565e-14	1.29618e-12	RMND1	KidneyClearCell
0.0660966	0.290585	0.487074	0.0396299	0.068241	DNAJC17	Thymoma
0.150486	0.290584	0.419241	0.00120788	0.00315252	BRPF3	Sarcoma
0.172782	0.290582	0.400187	1.04284e-05	4.23484e-05	ZFP28	Head&NeckSC
0.100031	0.29058	0.46057	0.0136214	0.027007	TMEM134	KidneyChromo
0.15048	0.290578	0.419236	0.00150396	0.00383495	CHD1L	Sarcoma
0.182696	0.290578	0.391546	2.62178e-06	1.19612e-05	CWF19L2	ThyroidCa
0.150479	0.290578	0.419235	0.000124528	0.000405772	PAK7	Sarcoma
0.181977	0.290577	0.392174	7.22909e-07	3.66383e-06	CHCHD6	SkinMelano
0.157282	0.290576	0.413472	0.000818101	0.00222165	ITGA7	LungSC
0.184257	0.290573	0.390168	4.87959e-06	2.11391e-05	RLTPR	Uterine
0.172772	0.290573	0.400178	3.81074e-05	0.000138153	TTK	Head&NeckSC
0.168386	0.290572	0.403964	6.25535e-05	0.000216958	CETP	ColonAd
0.150473	0.290572	0.41923	0.00188612	0.00469656	FZD10	Sarcoma
0.145601	0.290567	0.423318	4.01314e-06	1.76683e-05	CASP1	StomachAd
0.0734373	0.290564	0.481393	0.0409862	0.0702494	CD300LB	ProstateAd
0.148092	0.290563	0.42122	0.000867601	0.00234178	HMOX2	Glioblastoma
0.193332	0.29056	0.382138	9.48391e-07	4.69876e-06	HERC5	LGGlioma
0.193332	0.29056	0.382138	7.2635e-08	4.41073e-07	RAD9A	LGGlioma
0.221607	0.29056	0.356622	7.46124e-16	1.46916e-14	MCM3AP	KidneyClearCell
0.15046	0.29056	0.419219	0.00228978	0.00558322	TCHH	Sarcoma
0.182675	0.290558	0.391528	1.015e-05	4.13096e-05	TOX2	ThyroidCa
0.0907884	0.290557	0.467846	0.0314033	0.0558169	IGFBP5	CervicalSC
0.184239	0.290556	0.390152	2.43701e-06	1.11889e-05	ASB13	Uterine
0.100004	0.290556	0.460548	0.022612	0.0419907	SDPR	KidneyChromo
0.150455	0.290555	0.419215	0.000272299	0.000824581	TMEM179B	Sarcoma
0.166525	0.290553	0.40553	0.000254178	0.00077501	COL8A1	KidneyPapillary
0.17275	0.290552	0.400159	1.67448e-05	6.52294e-05	CTSC	Head&NeckSC
0.182667	0.290551	0.391521	4.05244e-07	2.14954e-06	DYNLL1	ThyroidCa
0.204787	0.290549	0.371884	6.82445e-09	4.94393e-08	ISG15	BreastCa
0.126699	0.290545	0.438959	0.0119585	0.0241003	SPAST	BladderCa
0.0999926	0.290545	0.460539	0.010891	0.0221979	OSBPL7	KidneyChromo
0.204782	0.290545	0.37188	8.25773e-09	5.90124e-08	PPME1	BreastCa
0.145575	0.290542	0.423296	0.00128158	0.00332374	KATNBL1	StomachAd
0.187163	0.290541	0.387554	3.13504e-07	1.69774e-06	FABP3	LungAd
0.148067	0.29054	0.421199	0.000961162	0.0025677	RPS27A	Glioblastoma
0.0734103	0.29054	0.481372	0.0286606	0.0515679	WNT4	ProstateAd
0.172737	0.29054	0.400147	4.29679e-05	0.00015415	VGLL4	Head&NeckSC
0.168351	0.290539	0.403933	2.49953e-05	9.4008e-05	ANKRD26	ColonAd
0.187157	0.290536	0.387549	2.88702e-06	1.30645e-05	SPDEF	LungAd
0.126688	0.290535	0.43895	0.00143028	0.00366706	POLA1	BladderCa
0.181932	0.290535	0.392135	4.9944e-06	2.15895e-05	PGD	SkinMelano
0.0734042	0.290534	0.481367	0.0279236	0.0504263	IER3	ProstateAd
0.187155	0.290533	0.387547	2.14951e-06	9.96783e-06	C1QTNF3	LungAd
0.187153	0.290532	0.387546	1.80756e-06	8.50247e-06	ACE2	LungAd
0.193301	0.290532	0.382111	3.24274e-08	2.09356e-07	KCNA3	LGGlioma
0.182646	0.290531	0.391502	7.82162e-06	3.25344e-05	ARF1	ThyroidCa
0.204767	0.29053	0.371866	1.45931e-09	1.18098e-08	FAM110C	BreastCa
0.0774915	0.29053	0.478196	0.00652527	0.0141394	ARHGAP26	RectumAd
0.187151	0.290529	0.387543	2.13431e-06	9.90298e-06	TTC21A	LungAd
0.0774905	0.290529	0.478196	0.0236571	0.043678	PSRC1	RectumAd
0.18715	0.290528	0.387543	2.30064e-07	1.27624e-06	KIAA1328	LungAd
0.187149	0.290528	0.387542	9.12075e-07	4.53382e-06	TRIM38	LungAd
0.193296	0.290526	0.382106	1.1164e-07	6.55405e-07	CYTH2	LGGlioma
0.181921	0.290524	0.392125	9.72331e-06	3.97153e-05	LMAN2L	SkinMelano
0.187143	0.290522	0.387537	8.79956e-07	4.38706e-06	SDSL	LungAd
0.148048	0.290522	0.421183	0.00040762	0.00118702	ANKLE1	Glioblastoma
0.221566	0.290521	0.356585	1.2005e-13	1.7796e-12	TPM3	KidneyClearCell
0.145551	0.29052	0.423276	0.000335942	0.000996948	HAUS7	StomachAd
0.157222	0.29052	0.413421	0.000357196	0.00105384	HSD17B11	LungSC
0.187137	0.290517	0.387532	4.42015e-06	1.93067e-05	BTLA	LungAd
0.193283	0.290514	0.382095	7.3221e-08	4.44368e-07	ZNF142	LGGlioma
0.17271	0.290514	0.400124	4.60216e-05	0.000164103	ARL6IP6	Head&NeckSC
0.0774734	0.290514	0.478182	0.0428687	0.0730299	ZNF569	RectumAd
0.172709	0.290513	0.400123	6.02393e-05	0.000209615	FBRS	Head&NeckSC
0.187131	0.290511	0.387526	5.98358e-07	3.07711e-06	PCP2	LungAd
0.145541	0.290511	0.423268	0.000647046	0.00180066	ATP13A1	StomachAd
0.150407	0.290511	0.419175	0.000414631	0.00120542	CCL28	Sarcoma
0.182624	0.29051	0.391483	3.7966e-06	1.67911e-05	MTA3	ThyroidCa
0.182624	0.29051	0.391483	7.85394e-06	3.2657e-05	TAF5	ThyroidCa
0.221553	0.290508	0.356573	6.85089e-14	1.04943e-12	ZDHHC2	KidneyClearCell
0.166476	0.290506	0.405487	1.125e-05	4.53879e-05	CAPN5	KidneyPapillary
0.168316	0.290506	0.403903	3.94308e-05	0.000142557	KIAA0020	ColonAd
0.19697	0.290503	0.378796	6.33755e-08	3.88924e-07	PCED1B	Ovarian
0.166469	0.2905	0.405482	1.92011e-06	8.98666e-06	BICC1	KidneyPapillary
0.145529	0.290499	0.423258	0.00121599	0.00317138	CENPI	StomachAd
0.0999421	0.290499	0.460499	0.0452846	0.0765578	MOCS2	KidneyChromo
0.193266	0.290498	0.382079	2.40345e-07	1.3282e-06	PKNOX1	LGGlioma
0.148021	0.290497	0.42116	0.00140873	0.00361734	ANKRD29	Glioblastoma
0.00475983	0.290495	0.532376	0.00833899	0.0175451	CCDC88A	EsophagealCa
0.18189	0.290495	0.392098	8.58836e-06	3.54479e-05	ANKRD61	SkinMelano
0.168302	0.290493	0.403891	0.000148193	0.000475273	MSRB2	ColonAd
0.150389	0.290493	0.419159	0.000686226	0.00189763	CCND1	Sarcoma
0.184171	0.290492	0.390093	1.62741e-06	7.72097e-06	TNFRSF17	Uterine
0.221536	0.290492	0.356557	7.51623e-16	1.47969e-14	MYO1G	KidneyClearCell
0.166458	0.29049	0.405473	0.000166821	0.000529085	BTBD1	KidneyPapillary
0.181881	0.290487	0.392091	2.24665e-06	1.03821e-05	ZCCHC17	SkinMelano
0.193254	0.290486	0.382069	1.07423e-08	7.53004e-08	ASAP1	LGGlioma
0.168295	0.290486	0.403885	3.40864e-07	1.83405e-06	DAPK2	ColonAd
0.172679	0.290485	0.400097	3.00921e-05	0.000111399	ATXN7	Head&NeckSC
0.171267	0.290483	0.401315	4.62162e-05	0.000164741	DTWD2	LiverHepato
0.172676	0.290482	0.400095	1.98324e-05	7.6097e-05	SGSM1	Head&NeckSC
0.172676	0.290482	0.400094	2.88856e-06	1.30704e-05	CCDC53	Head&NeckSC
0.148002	0.290479	0.421144	0.000540799	0.00153211	NFKB1	Glioblastoma
0.172672	0.290478	0.400091	1.25605e-05	5.01925e-05	MAP3K7CL	Head&NeckSC
0.172671	0.290477	0.40009	6.99126e-06	2.93708e-05	FSCN2	Head&NeckSC
0.157176	0.290477	0.413382	0.000783823	0.00213835	CIAPIN1	LungSC
0.184155	0.290477	0.390079	5.81152e-06	2.48072e-05	RNASEH2C	Uterine
0.193241	0.290475	0.382058	4.13318e-08	2.62094e-07	RPL10A	LGGlioma
0.19324	0.290473	0.382057	4.98168e-07	2.60022e-06	DUSP10	LGGlioma
0.171257	0.290473	0.401305	0.000115538	0.000379028	PPP1R15A	LiverHepato
0.1455	0.290472	0.423233	0.00094094	0.00251912	S100A11	StomachAd
0.150364	0.29047	0.419138	0.0010748	0.00283919	CAMSAP2	Sarcoma
0.0611855	0.290469	0.490635	0.0195047	0.0369324	SUB1	Testis
0.14799	0.290468	0.421134	5.60718e-05	0.000196336	ASPRV1	Glioblastoma
0.150361	0.290468	0.419136	0.0022553	0.00550706	MBOAT7	Sarcoma
0.0192354	0.290467	0.521876	0.00355512	0.00826272	SEMA6A	UvealMelano
0.0611826	0.290467	0.490632	0.0587536	0.0956982	PSMB1	Testis
0.221506	0.290463	0.35653	9.79653e-14	1.46979e-12	NKX6-1	KidneyClearCell
0.182572	0.290461	0.391437	3.09899e-06	1.39436e-05	MX1	ThyroidCa
0.204693	0.290459	0.371799	5.09126e-09	3.76779e-08	URI1	BreastCa
0.0774139	0.290459	0.478136	0.00531827	0.0118031	ZC3H12A	RectumAd
0.0659592	0.290459	0.486969	0.0592179	0.0963293	UGT2B15	Thymoma
0.168262	0.290455	0.403856	1.46192e-05	5.76614e-05	ELF3	ColonAd
0.193218	0.290452	0.382037	6.92042e-07	3.5196e-06	WDR62	LGGlioma
0.204685	0.290452	0.371793	2.20514e-09	1.73368e-08	NUP210	BreastCa
0.147972	0.290451	0.421119	0.000949839	0.00254041	LLGL1	Glioblastoma
0.166412	0.290446	0.405433	9.32512e-05	0.000311973	GCM1	KidneyPapillary
0.221488	0.290446	0.356514	4.66368e-14	7.31872e-13	TMEM110-MUSTN1	KidneyClearCell
0.126591	0.290445	0.438871	0.0110717	0.0225209	PSMB8	BladderCa
0.12659	0.290444	0.43887	0.0125034	0.0250619	CDKN2A	BladderCa
0.168249	0.290443	0.403846	4.09198e-05	0.000147469	PARP2	ColonAd
0.168248	0.290442	0.403845	4.79058e-05	0.000170204	ANKRD13D	ColonAd
0.221483	0.290441	0.356509	3.17584e-14	5.09578e-13	DOK7	KidneyClearCell
0.187056	0.29044	0.38746	8.0806e-07	4.05765e-06	NBL1	LungAd
0.168246	0.29044	0.403843	9.05162e-05	0.000303629	FCRL3	ColonAd
0.0659383	0.290439	0.486953	0.0596825	0.0969763	KCNH3	Thymoma
0.187055	0.290439	0.387459	4.21441e-07	2.22917e-06	PLIN3	LungAd
0.193204	0.290439	0.382024	4.15105e-07	2.19822e-06	MAN1C1	LGGlioma
0.0733004	0.290438	0.481287	0.0261314	0.0476344	COG4	ProstateAd
0.182548	0.290438	0.391417	2.704e-06	1.23072e-05	RAB26	ThyroidCa
0.184115	0.290438	0.390043	6.04112e-06	2.56997e-05	QSER1	Uterine
0.168242	0.290436	0.40384	2.23359e-06	1.03262e-05	RC3H2	ColonAd
0.115821	0.290433	0.447632	0.0130436	0.0260084	M6PR	Adrenal
0.221473	0.290431	0.3565	1.02805e-13	1.53829e-12	TTYH1	KidneyClearCell
0.221473	0.290431	0.356499	7.24892e-14	1.10657e-12	C19orf45	KidneyClearCell
0.0773839	0.290431	0.478113	0.00801437	0.0169395	TPH1	RectumAd
0.187046	0.29043	0.387451	1.22924e-06	5.96428e-06	NR2C2AP	LungAd
0.0906503	0.290429	0.467737	0.0102382	0.0210243	C9orf117	CervicalSC
0.18182	0.290428	0.392037	1.27584e-05	5.09112e-05	ALDH1A3	SkinMelano
0.193193	0.290428	0.382014	6.0635e-09	4.42993e-08	YME1L1	LGGlioma
0.172617	0.290426	0.400043	9.85061e-06	4.01971e-05	ZACN	Head&NeckSC
0.147945	0.290426	0.421097	0.000104516	0.000346078	ZNF575	Glioblastoma
0.181817	0.290426	0.392034	1.1948e-05	4.79529e-05	INO80E	SkinMelano
0.147945	0.290426	0.421096	0.00162531	0.00411009	RPS2	Glioblastoma
0.171207	0.290426	0.401262	2.93747e-05	0.000108968	NABP1	LiverHepato
0.182534	0.290424	0.391404	8.25157e-06	3.41736e-05	SPDYA	ThyroidCa
0.145448	0.290423	0.423189	0.00323268	0.00759252	DEPDC1	StomachAd
0.184098	0.290423	0.390029	1.40554e-06	6.74418e-06	KMO	Uterine
0.0611331	0.290421	0.490595	0.0466355	0.078523	HSPB1	Testis
0.0732816	0.290421	0.481273	0.0294915	0.0528635	SYCP2	ProstateAd
0.221462	0.29042	0.356489	1.11996e-14	1.90908e-13	GMFB	KidneyClearCell
0.0732762	0.290416	0.481268	0.0397723	0.0684504	PI16	ProstateAd
0.0732683	0.290409	0.481262	0.00155019	0.00394024	SLMO2	ProstateAd
0.147926	0.290408	0.421081	0.00121899	0.00317842	RPL35A	Glioblastoma
0.157102	0.290407	0.413319	0.000235834	0.000724183	C12orf54	LungSC
0.184081	0.290407	0.390014	5.51585e-06	2.36473e-05	RASSF4	Uterine
0.184081	0.290406	0.390014	4.83388e-07	2.52962e-06	ALOX15B	Uterine
0.221447	0.290406	0.356476	6.43801e-15	1.1324e-13	BIVM	KidneyClearCell
0.181796	0.290406	0.392016	3.18637e-06	1.43004e-05	NPEPPS	SkinMelano
0.193167	0.290404	0.381992	1.92889e-07	1.08529e-06	SLC2A11	LGGlioma
0.150293	0.290404	0.419078	0.00121499	0.00316895	MPPED2	Sarcoma
0.168207	0.290404	0.40381	1.18361e-05	4.75416e-05	MAFF	ColonAd
0.157098	0.290403	0.413316	0.000982387	0.00261905	SF3A2	LungSC
0.0732616	0.290403	0.481257	0.0530303	0.0876736	MDGA2	ProstateAd
0.187017	0.290402	0.387426	1.22711e-06	5.95458e-06	PPP6R1	LungAd
0.221442	0.290402	0.356471	2.49265e-14	4.05748e-13	PCGF3	KidneyClearCell
0.168204	0.290401	0.403807	1.33568e-05	5.30932e-05	MBOAT1	ColonAd
0.0191618	0.2904	0.521823	0.0207293	0.0389359	TMEM189-UBE2V1	UvealMelano
0.204627	0.290397	0.37174	7.95846e-10	6.72082e-09	TBCE	BreastCa
0.187007	0.290394	0.387417	9.59438e-07	4.74886e-06	CRBN	LungAd
0.166355	0.290393	0.405384	8.33691e-05	0.000281715	ZNF467	KidneyPapillary
0.181781	0.290392	0.392003	1.02123e-05	4.15378e-05	EFHC2	SkinMelano
0.184065	0.290391	0.39	5.39475e-06	2.31745e-05	HOXB5	Uterine
0.221431	0.29039	0.356461	6.30089e-16	1.25157e-14	NEU1	KidneyClearCell
0.182498	0.29039	0.391372	4.36685e-06	1.90943e-05	CFD	ThyroidCa
0.204619	0.290389	0.371733	4.33266e-09	3.24277e-08	PAX1	BreastCa
0.184061	0.290387	0.389996	1.10921e-06	5.42741e-06	OPN3	Uterine
0.221424	0.290384	0.356455	3.17241e-15	5.79148e-14	ZNF302	KidneyClearCell
0.181771	0.290382	0.391994	8.23136e-06	3.40958e-05	KIAA0196	SkinMelano
0.17257	0.290382	0.400003	2.35128e-05	8.8881e-05	ZNF713	Head&NeckSC
0.126521	0.290381	0.438814	0.0110253	0.0224371	RHBDF1	BladderCa
0.0905961	0.290379	0.467694	0.0081142	0.017126	EHD4	CervicalSC
0.168179	0.290376	0.403785	9.31532e-06	3.81768e-05	SLC35F6	ColonAd
0.147892	0.290376	0.421052	0.000161035	0.000512432	AGGF1	Glioblastoma
0.0998096	0.290376	0.460394	0.0472608	0.0794299	PLCXD3	KidneyChromo
0.204605	0.290375	0.37172	2.41631e-09	1.88767e-08	INMT-FAM188B	BreastCa
0.166336	0.290375	0.405368	1.39731e-05	5.53219e-05	ANKRA2	KidneyPapillary
0.221412	0.290373	0.356444	1.16491e-13	1.73056e-12	GABRB2	KidneyClearCell
0.168173	0.290371	0.40378	5.03585e-06	2.17538e-05	SAMD4B	ColonAd
0.204601	0.290371	0.371717	3.60931e-09	2.73663e-08	TEF	BreastCa
0.126511	0.290371	0.438805	0.000402167	0.0011729	NAIP	BladderCa
0.181758	0.29037	0.391983	1.88245e-06	8.8254e-06	NOTCH1	SkinMelano
0.0732259	0.29037	0.481229	0.0302638	0.0540579	LINGO4	ProstateAd
0.184042	0.29037	0.38998	2.03424e-07	1.13951e-06	PLD1	Uterine
0.186982	0.29037	0.387395	4.51156e-06	1.96725e-05	MRPS2	LungAd
0.147884	0.290369	0.421045	0.000728779	0.00200319	NSRP1	Glioblastoma
0.204598	0.290368	0.371714	3.94192e-09	2.97102e-08	STK35	BreastCa
0.0905843	0.290368	0.467685	0.0105144	0.0215229	TRMU	CervicalSC
0.193127	0.290366	0.381957	2.03269e-07	1.13871e-06	ZBTB45	LGGlioma
0.147881	0.290366	0.421042	0.000567231	0.0015993	PLEKHM1	Glioblastoma
0.0610722	0.290365	0.490548	0.0219727	0.0409623	EXOC1	Testis
0.182471	0.290365	0.391348	8.39643e-06	3.47193e-05	RHBDD2	ThyroidCa
0.186976	0.290363	0.387389	3.08964e-07	1.67493e-06	DROSHA	LungAd
0.184034	0.290362	0.389972	4.34169e-06	1.89936e-05	PSMB8	Uterine
0.172546	0.29036	0.399982	1.26228e-06	6.11227e-06	ODF3B	Head&NeckSC
0.221398	0.29036	0.356431	2.88905e-14	4.66322e-13	RND1	KidneyClearCell
0.18403	0.290358	0.389969	7.95515e-07	4.0009e-06	CABP4	Uterine
0.18403	0.290358	0.389969	6.45679e-06	2.73182e-05	GOT2	Uterine
0.181744	0.290357	0.39197	1.2884e-05	5.13672e-05	KIF21A	SkinMelano
0.115736	0.290354	0.447563	0.0185862	0.0354172	RIMS2	Adrenal
0.17254	0.290353	0.399976	1.59558e-06	7.58196e-06	MLLT10	Head&NeckSC
0.186964	0.290352	0.387379	1.13965e-06	5.56563e-06	SLMAP	LungAd
0.221391	0.290352	0.356424	3.13869e-14	5.03886e-13	PIAS4	KidneyClearCell
0.186961	0.290349	0.387376	2.27716e-06	1.05102e-05	CLIP4	LungAd
0.150235	0.290349	0.419029	1.26546e-05	5.05342e-05	PCSK9	Sarcoma
0.196808	0.290349	0.378652	4.35741e-08	2.75216e-07	FAM114A1	Ovarian
0.184015	0.290344	0.389956	1.11556e-05	4.50428e-05	UNC13D	Uterine
0.17253	0.290344	0.399968	5.31804e-05	0.000187143	KCNN3	Head&NeckSC
0.221381	0.290343	0.356415	3.6491e-14	5.80991e-13	STX1A	KidneyClearCell
0.168142	0.290342	0.403753	1.24238e-05	4.96911e-05	HMGB3	ColonAd
0.157032	0.290342	0.41326	0.000964345	0.00257536	ATP8B4	LungSC
0.204569	0.290341	0.371688	2.52954e-09	1.96993e-08	CNGA3	BreastCa
0.172526	0.290341	0.399965	2.16788e-05	8.25374e-05	CREBRF	Head&NeckSC
0.0772828	0.290338	0.478034	0.00893042	0.0186396	HEATR5A	RectumAd
0.115717	0.290337	0.447548	0.0201394	0.0379721	TPI1	Adrenal
0.157027	0.290337	0.413255	0.000660659	0.00183429	LIMS1	LungSC
0.204563	0.290335	0.371683	2.33799e-09	1.83061e-08	CDKN1C	BreastCa
0.193094	0.290335	0.381927	3.92788e-09	2.96109e-08	CALB2	LGGlioma
0.150218	0.290333	0.419015	0.00178691	0.00447504	USP54	Sarcoma
0.20456	0.290332	0.37168	1.6532e-09	1.32643e-08	TUBGCP4	BreastCa
0.150216	0.290331	0.419014	0.00189747	0.004722	ACTR3B	Sarcoma
0.0292607	0.290331	0.514321	0.0137232	0.0271804	ELK1	AdrenalCa
0.186941	0.290331	0.387359	7.07886e-07	3.59392e-06	RAC3	LungAd
0.0772747	0.29033	0.478028	0.0237367	0.0438055	COA1	RectumAd
0.168129	0.29033	0.403742	6.04234e-05	0.000210192	GOLGA8R	ColonAd
0.172514	0.290329	0.399954	3.57632e-05	0.000130413	BLOC1S3	Head&NeckSC
0.18694	0.290329	0.387358	6.74477e-07	3.43679e-06	BCDIN3D	LungAd
0.150212	0.290328	0.41901	0.000100551	0.000334084	EFR3B	Sarcoma
0.166284	0.290326	0.405323	7.63522e-05	0.000260155	C12orf79	KidneyPapillary
0.183993	0.290323	0.389937	7.9028e-06	3.28406e-05	RNASE2	Uterine
0.182427	0.290323	0.39131	7.44131e-06	3.10898e-05	EID2B	ThyroidCa
0.172508	0.290323	0.399949	6.00902e-05	0.000209138	MITF	Head&NeckSC
0.115702	0.290323	0.447536	0.0157908	0.0307184	ZNF540	Adrenal
0.196779	0.290322	0.378627	1.24974e-07	7.27295e-07	ZNF689	Ovarian
0.186931	0.290321	0.38735	8.92368e-07	4.44293e-06	ESYT1	LungAd
0.115701	0.290321	0.447535	0.00781583	0.0165712	NSUN7	Adrenal
0.183989	0.29032	0.389934	2.23989e-07	1.24498e-06	YDJC	Uterine
0.181704	0.290319	0.391936	1.44149e-05	5.69303e-05	EPB42	SkinMelano
0.150202	0.290318	0.419002	0.000804727	0.00218961	BBX	Sarcoma
0.14783	0.290318	0.420999	0.000871349	0.00235079	CXorf67	Glioblastoma
0.115695	0.290316	0.44753	0.0155741	0.0303487	CCDC84	Adrenal
0.181699	0.290314	0.391931	1.15502e-05	4.64884e-05	TICRR	SkinMelano
0.196771	0.290314	0.378619	2.50965e-08	1.65149e-07	SLC12A8	Ovarian
0.166269	0.290312	0.40531	2.54524e-05	9.55782e-05	FBXL7	KidneyPapillary
0.193069	0.290311	0.381905	3.22485e-07	1.74245e-06	NUPL1	LGGlioma
0.181694	0.290309	0.391926	6.50368e-06	2.75002e-05	MYEOV2	SkinMelano
0.145325	0.290308	0.423086	0.000138533	0.000447105	CHRAC1	StomachAd
0.183977	0.290308	0.389923	2.31569e-06	1.06735e-05	PAM16	Uterine
0.181692	0.290308	0.391925	3.31934e-07	1.78939e-06	ACD	SkinMelano
0.181692	0.290308	0.391925	7.14039e-06	2.99433e-05	MEX3C	SkinMelano
0.172489	0.290305	0.399933	1.94384e-05	7.47279e-05	ACTR10	Head&NeckSC
0.150188	0.290305	0.418989	0.00141627	0.00363462	S100PBP	Sarcoma
0.171077	0.290303	0.40115	3.72735e-05	0.000135406	ADIPOR1	LiverHepato
0.172486	0.290302	0.39993	1.61921e-05	6.32639e-05	MS4A4A	Head&NeckSC
0.182405	0.290302	0.391291	7.95887e-06	3.30551e-05	DUSP8	ThyroidCa
0.150181	0.290298	0.418984	0.000499348	0.00142606	ZNF667	Sarcoma
0.077239	0.290298	0.478	0.0563253	0.0922995	LIPG	RectumAd
0.15018	0.290298	0.418983	0.000549636	0.00155449	C10orf91	Sarcoma
0.0190496	0.290297	0.521741	0.0397966	0.068487	RAB40C	UvealMelano
0.204522	0.290296	0.371646	2.80456e-09	2.16752e-08	ZBTB6	BreastCa
0.183958	0.29029	0.389906	1.1141e-06	5.44937e-06	PLXNA2	Uterine
0.18239	0.290288	0.391277	4.26821e-06	1.86982e-05	FAM134A	ThyroidCa
0.186895	0.290287	0.387319	3.42652e-07	1.84295e-06	ROBO4	LungAd
0.145302	0.290287	0.423067	0.000874768	0.00235903	APOBEC3C	StomachAd
0.073134	0.290285	0.481159	0.0429956	0.0732171	RMND5A	ProstateAd
0.0772212	0.290281	0.477987	0.0131949	0.0262705	ZG16	RectumAd
0.182382	0.290281	0.391271	8.43629e-06	3.48689e-05	GALM	ThyroidCa
0.0904866	0.290278	0.467608	0.00276778	0.00661019	HDHD3	CervicalSC
0.0772149	0.290275	0.477982	0.00120597	0.00314791	CD40	RectumAd
0.181658	0.290275	0.391895	2.55303e-05	9.5841e-05	C21orf58	SkinMelano
0.181658	0.290275	0.391895	2.95198e-05	0.000109466	STK19	SkinMelano
0.0904804	0.290272	0.467603	0.00345369	0.00805447	PLCB1	CervicalSC
0.156957	0.290271	0.413196	0.000512945	0.00146097	C1orf228	LungSC
0.00451488	0.290271	0.5322	0.00243529	0.0058983	SAMD4B	EsophagealCa
0.166224	0.29027	0.405271	6.28754e-07	3.2214e-06	POLR3K	KidneyPapillary
-0.0374466	0.290269	0.561611	0.0326406	0.0577071	PGLYRP1	Mesothelioma
0.17245	0.290268	0.399899	4.61513e-05	0.000164523	CHCHD10	Head&NeckSC
0.156952	0.290266	0.413191	0.000108415	0.000357787	DNMBP	LungSC
0.150144	0.290264	0.418952	0.000258652	0.000787313	PKMYT1	Sarcoma
0.193015	0.290259	0.381857	6.19769e-08	3.81085e-07	ZNF177	LGGlioma
0.182359	0.290259	0.391251	6.13978e-06	2.60868e-05	CYB561D2	ThyroidCa
0.150139	0.290259	0.418948	0.00169914	0.00427724	RPL27A	Sarcoma
0.0771947	0.290257	0.477966	0.00386396	0.00889467	IFI44	RectumAd
0.181638	0.290257	0.391878	2.42195e-05	9.13319e-05	FLOT1	SkinMelano
0.0904627	0.290256	0.467589	0.0580582	0.0947184	LEFTY2	CervicalSC
0.168049	0.290254	0.403673	3.1842e-06	1.42923e-05	DPCD	ColonAd
0.0609509	0.290254	0.490456	0.00298732	0.00707685	PCDHGA3	Testis
0.168043	0.290248	0.403668	0.00015999	0.000509417	PNPLA6	ColonAd
0.14526	0.290248	0.423032	0.000730234	0.00200678	IL12RB2	StomachAd
0.193003	0.290248	0.381846	1.23662e-09	1.01203e-08	CXCR2	LGGlioma
0.0730925	0.290247	0.481126	0.0406226	0.0697076	TXN2	ProstateAd
0.196701	0.290247	0.378557	5.46244e-08	3.39256e-07	OAZ1	Ovarian
0.183912	0.290246	0.389866	2.97026e-06	1.34107e-05	TRIM39	Uterine
0.168039	0.290245	0.403665	2.91647e-08	1.89737e-07	MTR	ColonAd
0.147752	0.290245	0.420934	0.000782222	0.00213434	EFNA4	Glioblastoma
0.150123	0.290244	0.418935	0.00103416	0.0027431	IL17RB	Sarcoma
0.182341	0.290242	0.391235	1.2379e-05	4.95298e-05	STXBP2	ThyroidCa
0.196694	0.29024	0.37855	3.77524e-08	2.41009e-07	TGM2	Ovarian
0.12637	0.290239	0.438689	0.0139489	0.0275698	TIPARP	BladderCa
0.221273	0.290239	0.356316	1.00351e-14	1.72023e-13	PCDHGA4	KidneyClearCell
-0.0374797	0.290239	0.561589	0.0196643	0.037193	SFXN2	Mesothelioma
0.192992	0.290237	0.381837	1.23652e-07	7.20252e-07	WDR34	LGGlioma
0.221271	0.290237	0.356314	3.38417e-16	6.94256e-15	BFSP1	KidneyClearCell
0.0730795	0.290235	0.481116	0.0464179	0.0782038	ZNF559	ProstateAd
0.18684	0.290235	0.38727	5.88377e-07	3.02979e-06	OAS1	LungAd
0.115606	0.290233	0.447458	0.0117742	0.0237745	GRPEL1	Adrenal
0.0771675	0.290232	0.477945	0.0444259	0.0752914	KHDRBS1	RectumAd
0.0730733	0.290229	0.481112	0.061756	0.0998397	CREBZF	ProstateAd
0.20445	0.290227	0.371581	6.63299e-09	4.81456e-08	WDR44	BreastCa
0.181605	0.290225	0.391849	2.42582e-05	9.14619e-05	SIX5	SkinMelano
0.181605	0.290225	0.391848	1.72134e-06	8.12869e-06	ITPR1	SkinMelano
0.0996445	0.290223	0.460262	0.010293	0.0211238	TPPP2	KidneyChromo
0.145233	0.290223	0.42301	0.00169585	0.00426989	TRMT6	StomachAd
0.170991	0.290222	0.401075	0.000102622	0.000340354	RFXANK	LiverHepato
0.150097	0.29022	0.418913	0.00172434	0.00433373	PRKACA	Sarcoma
0.150094	0.290217	0.418911	0.00109515	0.00288778	NKX3-1	Sarcoma
0.150094	0.290217	0.418911	0.000341482	0.00101186	HTR2B	Sarcoma
0.147722	0.290217	0.420909	0.00211834	0.00520756	CHD6	Glioblastoma
0.192969	0.290215	0.381816	6.78483e-07	3.45581e-06	POU2F2	LGGlioma
0.221248	0.290215	0.356293	1.14848e-13	1.70768e-12	WDR26	KidneyClearCell
0.181593	0.290213	0.391838	1.59967e-06	7.59986e-06	NSA2	SkinMelano
0.115584	0.290213	0.44744	0.0107022	0.0218603	DLC1	Adrenal
0.0189557	0.290211	0.521672	0.0322156	0.0570617	EPB41	UvealMelano
0.126338	0.29021	0.438663	0.00520164	0.0115752	ZNF823	BladderCa
0.181589	0.29021	0.391834	2.92456e-05	0.000108521	PHF19	SkinMelano
0.126337	0.290209	0.438662	0.00766034	0.0162802	CXorf23	BladderCa
0.204431	0.290209	0.371564	6.98163e-10	5.94977e-09	COLEC11	BreastCa
0.145217	0.290208	0.422996	0.00213236	0.00523819	PARD6G	StomachAd
0.204428	0.290206	0.371561	5.54826e-09	4.08051e-08	ARGLU1	BreastCa
0.182302	0.290205	0.391201	7.54665e-06	3.14914e-05	C21orf67	ThyroidCa
0.0904067	0.290204	0.467545	0.0507865	0.0844928	CDC20B	CervicalSC
0.147708	0.290204	0.420897	0.00150585	0.00383923	SEMA3C	Glioblastoma
0.172381	0.290204	0.399839	2.56414e-05	9.62131e-05	GPR19	Head&NeckSC
0.221234	0.290201	0.35628	3.45786e-14	5.52293e-13	IGF1R	KidneyClearCell
0.182295	0.290198	0.391194	2.2905e-06	1.05663e-05	YWHAQ	ThyroidCa
0.090399	0.290197	0.467539	0.0199246	0.0376211	C12orf40	CervicalSC
0.192947	0.290195	0.381797	2.06201e-07	1.15372e-06	TIPIN	LGGlioma
0.221227	0.290194	0.356274	5.90945e-15	1.04415e-13	MB21D1	KidneyClearCell
0.126321	0.290194	0.438649	0.00262005	0.0062953	EGLN2	BladderCa
0.150067	0.290192	0.418888	0.00227035	0.00554045	C1orf127	Sarcoma
0.147695	0.290192	0.420886	0.00184389	0.00460237	TROAP	Glioblastoma
0.167981	0.29019	0.403615	9.77671e-06	3.99162e-05	SIAH1	ColonAd
0.192942	0.29019	0.381792	5.41286e-08	3.36472e-07	HIBCH	LGGlioma
0.145196	0.290189	0.422979	0.000264005	0.000801928	UVSSA	StomachAd
0.115557	0.290188	0.447418	0.0159162	0.0309319	ZNF250	Adrenal
0.0903884	0.290187	0.467531	0.021015	0.0394027	SLC24A3	CervicalSC
0.156862	0.290182	0.413115	0.00101152	0.00268932	YPEL5	LungSC
0.221214	0.290182	0.356262	1.40294e-13	2.05992e-12	SCPEP1	KidneyClearCell
0.19663	0.29018	0.378494	5.8879e-08	3.63587e-07	MRPL50	Ovarian
0.22121	0.290179	0.356258	6.22353e-14	9.59335e-13	FTO	KidneyClearCell
0.0903785	0.290178	0.467523	0.0179116	0.0342991	APBB1	CervicalSC
0.221209	0.290177	0.356257	1.22951e-13	1.8198e-12	FAM200B	KidneyClearCell
0.183839	0.290177	0.389801	5.25686e-06	2.26322e-05	CADPS	Uterine
0.166124	0.290175	0.405185	0.000138759	0.000447744	KRT17	KidneyPapillary
0.186776	0.290174	0.387213	3.95146e-06	1.74185e-05	TCF4	LungAd
0.170936	0.29017	0.401028	2.95169e-06	1.33343e-05	PGD	LiverHepato
0.166117	0.290168	0.405179	0.000189878	0.000594952	IL20RA	KidneyPapillary
0.147668	0.290167	0.420864	0.00235788	0.00573094	PRR14	Glioblastoma
0.192918	0.290167	0.38177	1.60606e-07	9.17103e-07	DBP	LGGlioma
0.181542	0.290166	0.391794	2.61387e-05	9.79115e-05	GAR1	SkinMelano
0.14517	0.290164	0.422957	0.00133032	0.00343658	FAM134C	StomachAd
0.166112	0.290163	0.405174	7.72104e-05	0.000262798	PCDHGB3	KidneyPapillary
0.221194	0.290162	0.356243	4.79932e-14	7.51617e-13	THAP5	KidneyClearCell
0.204382	0.290162	0.37152	9.25442e-09	6.55782e-08	ANKEF1	BreastCa
0.22119	0.290159	0.35624	4.23626e-14	6.68539e-13	CATSPER2	KidneyClearCell
0.167947	0.290158	0.403586	4.89533e-07	2.55911e-06	TRPM7	ColonAd
0.167947	0.290158	0.403585	3.60228e-06	1.60061e-05	CHST13	ColonAd
0.147658	0.290157	0.420855	0.000175809	0.000554839	CSGALNACT2	Glioblastoma
0.166104	0.290157	0.405168	9.4622e-05	0.000316129	IL12A	KidneyPapillary
0.166103	0.290155	0.405167	0.000112675	0.000370468	GPR84	KidneyPapillary
0.150028	0.290155	0.418854	0.000897308	0.00241402	NCOR2	Sarcoma
0.204373	0.290153	0.371511	3.16551e-09	2.42472e-08	CERS5	BreastCa
0.186754	0.290153	0.387194	1.38185e-06	6.64015e-06	PPA1	LungAd
0.182246	0.290151	0.391151	1.16246e-05	4.67593e-05	LRIG1	ThyroidCa
0.192901	0.290151	0.381756	8.7733e-08	5.25072e-07	ASXL3	LGGlioma
0.07708	0.290151	0.477877	0.0542804	0.0894318	FAM159A	RectumAd
0.181527	0.290151	0.39178	1.69058e-05	6.58034e-05	SURF6	SkinMelano
0.156828	0.29015	0.413086	0.000553436	0.00156416	CDH23	LungSC
0.172318	0.290144	0.399784	7.02506e-06	2.94989e-05	IL18BP	Head&NeckSC
0.221173	0.290142	0.356224	6.81939e-14	1.04497e-12	IL8	KidneyClearCell
0.183802	0.290142	0.389769	8.52101e-06	3.51898e-05	ADORA1	Uterine
0.22117	0.29014	0.356221	1.36416e-13	2.00623e-12	ZNF266	KidneyClearCell
0.167927	0.290139	0.403568	0.000127266	0.000413895	MOAP1	ColonAd
0.192886	0.290137	0.381743	4.32478e-08	2.7333e-07	CACNB3	LGGlioma
0.186737	0.290137	0.387179	3.98403e-06	1.75488e-05	LNX2	LungAd
0.156814	0.290136	0.413074	3.22691e-05	0.000118742	IGFL3	LungSC
0.0770618	0.290134	0.477863	0.000138361	0.000446608	TTC30A	RectumAd
0.0729699	0.290134	0.481032	0.011918	0.0240281	SGCG	ProstateAd
0.0995468	0.290133	0.460185	0.0276086	0.0499395	KLHL15	KidneyChromo
0.099546	0.290132	0.460184	0.0204541	0.0384879	NUTM1	KidneyChromo
0.186732	0.290132	0.387175	3.22289e-06	1.44521e-05	AP1G1	LungAd
0.204349	0.290131	0.37149	9.73602e-10	8.10291e-09	FBXO15	BreastCa
0.172303	0.29013	0.399772	1.79709e-06	8.45755e-06	HPCA	Head&NeckSC
0.145133	0.290129	0.422925	0.00211792	0.00520664	CDK18	StomachAd
0.221154	0.290124	0.356206	4.99801e-14	7.80528e-13	FBXO25	KidneyClearCell
0.192873	0.290124	0.381731	3.01242e-07	1.63623e-06	ECM1	LGGlioma
0.147622	0.290124	0.420825	0.00219329	0.00537269	ALDH5A1	Glioblastoma
0.0290338	0.290123	0.514154	0.0319926	0.056716	TPR	AdrenalCa
0.182216	0.290123	0.391125	7.70012e-06	3.20749e-05	SAPCD1	ThyroidCa
0.145126	0.290123	0.42292	0.000585496	0.0016456	ETV4	StomachAd
0.182215	0.290122	0.391124	9.79713e-06	3.99901e-05	DPF3	ThyroidCa
0.166066	0.290121	0.405136	0.000112878	0.00037106	NOG	KidneyPapillary
0.126239	0.290117	0.438582	0.0159772	0.0310341	DDX18	BladderCa
0.182209	0.290116	0.391119	1.70158e-06	8.04421e-06	CYP2C8	ThyroidCa
0.170877	0.290115	0.400978	6.24613e-05	0.000216673	PPP1R9B	LiverHepato
0.170877	0.290115	0.400977	4.9077e-05	0.000173932	CAMK1G	LiverHepato
0.196562	0.290115	0.378433	1.82677e-07	1.03256e-06	ZMYM4	Ovarian
0.204328	0.290111	0.371471	5.91876e-10	5.10068e-09	SELENBP1	BreastCa
0.167896	0.29011	0.403542	4.00085e-05	0.00014446	SPC25	ColonAd
0.183768	0.29011	0.389739	5.20325e-06	2.24195e-05	PPP2R3C	Uterine
0.172279	0.290107	0.399751	8.32972e-06	3.44686e-05	KAT7	Head&NeckSC
0.0903018	0.290107	0.467463	0.0127843	0.0255531	MED12L	CervicalSC
0.147604	0.290107	0.42081	0.000166431	0.000527979	RPS10	Glioblastoma
0.156782	0.290106	0.413047	3.12725e-05	0.00011538	UBE2D2	LungSC
0.18148	0.290106	0.391739	7.5484e-06	3.14977e-05	ZNF862	SkinMelano
0.0902994	0.290105	0.467461	0.00141627	0.00363462	TIFAB	CervicalSC
0.147602	0.290105	0.420808	0.000845935	0.00228935	KIF22	Glioblastoma
0.0729368	0.290104	0.481006	0.0617042	0.0997699	EMG1	ProstateAd
0.196549	0.290102	0.378421	4.69973e-08	2.95029e-07	CALHM2	Ovarian
0.156777	0.290102	0.413043	1.40041e-05	5.54341e-05	NTN4	LungSC
0.170863	0.290102	0.400965	1.52258e-05	5.98177e-05	ZFP64	LiverHepato
0.186699	0.290101	0.387146	9.7833e-07	4.83463e-06	CCDC23	LungAd
0.149966	0.290097	0.418802	0.00195427	0.00484738	MLH3	Sarcoma
0.0995063	0.290096	0.460152	0.000122725	0.000400362	ISG15	KidneyChromo
0.181468	0.290096	0.391729	6.1577e-06	2.6156e-05	LGALS4	SkinMelano
0.172266	0.290095	0.399739	2.82052e-05	0.000104969	HNRNPH2	Head&NeckSC
0.196539	0.290093	0.378413	9.75135e-08	5.78965e-07	ZNF711	Ovarian
0.149961	0.290093	0.418799	0.000118565	0.000388033	METTL13	Sarcoma
0.115454	0.290092	0.447335	0.022049	0.0410874	FOSL1	Adrenal
0.166035	0.290092	0.405109	4.20667e-05	0.000151218	C9orf169	KidneyPapillary
0.181462	0.29009	0.391723	7.34684e-06	3.07276e-05	CTSG	SkinMelano
0.0994997	0.290089	0.460147	0.0228286	0.0423386	CBY1	KidneyChromo
0.126207	0.290088	0.438555	0.0157441	0.030639	KRT6B	BladderCa
0.149955	0.290086	0.418793	0.000950572	0.00254219	AGA	Sarcoma
0.186683	0.290086	0.387132	1.46555e-06	7.00864e-06	SH3YL1	LungAd
0.170841	0.290081	0.400946	2.4602e-05	9.26526e-05	DHX58	LiverHepato
0.166022	0.290079	0.405097	6.92019e-05	0.000237855	CCDC96	KidneyPapillary
0.147574	0.290079	0.420784	0.000511174	0.00145631	CTHRC1	Glioblastoma
0.145079	0.290079	0.42288	0.000958469	0.00256108	SHC2	StomachAd
0.167861	0.290077	0.403511	1.60604e-05	6.27975e-05	WDR34	ColonAd
0.166019	0.290076	0.405095	0.000276094	0.000834998	DPT	KidneyPapillary
0.0902672	0.290075	0.467435	0.0420342	0.071807	TMEM52B	CervicalSC
0.156746	0.290073	0.413017	9.27848e-05	0.00031055	CDKL2	LungSC
0.156744	0.290071	0.413015	0.000568206	0.00160174	STS	LungSC
0.167854	0.29007	0.403505	7.42712e-05	0.000253638	S100A13	ColonAd
0.181441	0.29007	0.391705	1.45382e-05	5.73712e-05	ARL10	SkinMelano
0.186665	0.290069	0.387116	1.71132e-06	8.08553e-06	PEA15	LungAd
0.182156	0.290067	0.391073	1.14419e-05	4.60864e-05	DSG3	ThyroidCa
0.196511	0.290066	0.378388	1.77869e-07	1.00756e-06	CENPK	Ovarian
0.156737	0.290064	0.413009	0.000180238	0.000567452	GSDMA	LungSC
0.18372	0.290064	0.389697	5.80218e-06	2.47713e-05	CCDC114	Uterine
0.156736	0.290063	0.413008	0.000913975	0.0024541	C10orf85	LungSC
0.0728919	0.290062	0.480971	0.0348919	0.0611204	P4HB	ProstateAd
0.186657	0.290061	0.387109	1.23599e-08	8.57286e-08	RSPO2	LungAd
0.147555	0.290061	0.420768	0.00130793	0.00338482	LDB3	Glioblastoma
0.0994674	0.29006	0.460121	0.0519823	0.0861952	ATG2A	KidneyChromo
0.204274	0.290059	0.371423	9.2519e-10	7.7276e-09	MRPS18C	BreastCa
0.147552	0.290058	0.420766	0.00024552	0.000751077	PDIA4	Glioblastoma
0.16784	0.290057	0.403493	8.21691e-06	3.40403e-05	POLD1	ColonAd
0.149922	0.290056	0.418766	0.000340802	0.00101001	PHTF2	Sarcoma
0.204268	0.290053	0.371417	9.35649e-11	9.15808e-10	TMEM98	BreastCa
0.028955	0.290051	0.514096	0.0209519	0.0392993	SLC26A6	AdrenalCa
0.186647	0.290051	0.387099	5.2633e-06	2.26583e-05	TM4SF4	LungAd
0.186646	0.290051	0.387099	3.69577e-07	1.97512e-06	HSP90AA1	LungAd
0.186646	0.29005	0.387099	5.88434e-06	2.50915e-05	FOXN2	LungAd
0.172218	0.29005	0.399698	6.46416e-06	2.73472e-05	C10orf85	Head&NeckSC
0.186645	0.29005	0.387098	3.50151e-06	1.5595e-05	CD1B	LungAd
0.147541	0.290047	0.420756	0.000435642	0.00126064	RNF125	Glioblastoma
0.145043	0.290045	0.42285	0.00089321	0.00240407	WASF1	StomachAd
0.145043	0.290045	0.42285	0.000522996	0.00148664	TFCP2L1	StomachAd
0.182132	0.290044	0.391052	7.0026e-06	2.9413e-05	ISLR	ThyroidCa
0.149909	0.290044	0.418754	0.00108779	0.00287026	SESN3	Sarcoma
0.156712	0.290041	0.412988	0.000113731	0.00037359	UPF2	LungSC
0.149905	0.29004	0.418751	0.000889711	0.00239543	TMTC3	Sarcoma
0.192783	0.290039	0.381651	8.79835e-08	5.26472e-07	RABIF	LGGlioma
0.19648	0.290037	0.37836	7.87142e-09	5.64407e-08	RPS19BP1	Ovarian
0.221061	0.290035	0.356121	4.43431e-15	7.95276e-14	OPTN	KidneyClearCell
0.221061	0.290035	0.356121	1.0193e-13	1.5259e-12	SSPN	KidneyClearCell
0.147527	0.290034	0.420744	0.00170241	0.00428475	NFRKB	Glioblastoma
0.204247	0.290033	0.371398	6.07329e-09	4.43594e-08	CPT1A	BreastCa
0.0289339	0.290032	0.51408	0.0102254	0.0210012	SGCE	AdrenalCa
0.182118	0.290031	0.39104	3.01922e-06	1.36126e-05	SOS1	ThyroidCa
0.186624	0.29003	0.38708	1.06264e-06	5.21788e-06	FAM13B	LungAd
0.115385	0.290028	0.447279	0.018015	0.0344742	E2F2	Adrenal
0.0728534	0.290027	0.480942	0.0547948	0.0901566	VAT1	ProstateAd
0.167808	0.290027	0.403465	1.85223e-05	7.15261e-05	TKT	ColonAd
0.172192	0.290025	0.399675	7.06747e-05	0.00024248	TMEM97	Head&NeckSC
0.182112	0.290025	0.391034	1.10987e-05	4.48359e-05	ADAMTSL3	ThyroidCa
0.156693	0.290023	0.412971	0.000778827	0.00212589	AFF1	LungSC
0.0994277	0.290023	0.46009	0.0279637	0.0504894	METTL8	KidneyChromo
0.172187	0.290021	0.399671	1.91544e-05	7.37404e-05	RGS9	Head&NeckSC
0.156688	0.290018	0.412967	0.000405648	0.00118181	PRPSAP1	LungSC
0.221043	0.290017	0.356104	4.96358e-15	8.8513e-14	MKRN2	KidneyClearCell
0.221043	0.290017	0.356104	1.61169e-14	2.69124e-13	NHEJ1	KidneyClearCell
0.186607	0.290014	0.387065	1.25496e-06	6.07889e-06	COL6A3	LungAd
0.181381	0.290013	0.391653	1.28396e-05	5.12053e-05	WEE2	SkinMelano
0.170769	0.290012	0.400884	4.8996e-05	0.000173682	DMXL2	LiverHepato
0.172175	0.290009	0.399661	3.30647e-05	0.000121418	DZIP1L	Head&NeckSC
0.181375	0.290008	0.391648	5.13204e-06	2.21335e-05	RPAP1	SkinMelano
0.196448	0.290006	0.378331	2.51818e-07	1.38682e-06	NR2C2	Ovarian
0.0728307	0.290006	0.480924	0.0454671	0.0768219	DCAF10	ProstateAd
0.181372	0.290004	0.391645	5.63972e-07	2.91438e-06	COL4A3BP	SkinMelano
0.0901897	0.290004	0.467374	0.0286417	0.0515385	TMEM92	CervicalSC
0.0994069	0.290004	0.460073	0.0282282	0.0508978	ALKBH6	KidneyChromo
0.149866	0.290003	0.418718	0.000945469	0.00253003	CA12	Sarcoma
0.186595	0.290002	0.387054	2.87888e-06	1.30306e-05	NES	LungAd
0.204214	0.290001	0.371368	1.04081e-08	7.31375e-08	SNX14	BreastCa
0.182087	0.290001	0.391013	5.03209e-06	2.17389e-05	DCAF4L1	ThyroidCa
0.186594	0.290001	0.387053	1.79997e-06	8.47016e-06	RPS2	LungAd
0.170755	0.29	0.400872	0.000109172	0.000360013	TECPR2	LiverHepato
0.183652	0.289999	0.389637	1.31504e-06	6.34528e-06	BLOC1S2	Uterine
0.0901848	0.289999	0.46737	0.0590118	0.0960469	IL17REL	CervicalSC
0.0901843	0.289999	0.46737	0.0137578	0.0272392	DAZL	CervicalSC
0.20421	0.289998	0.371365	3.58731e-09	2.72144e-08	ATP5B	BreastCa
0.0728189	0.289995	0.480915	0.0517701	0.0858915	ASNSD1	ProstateAd
0.0728149	0.289991	0.480912	0.0300928	0.0537976	TPRG1L	ProstateAd
0.172155	0.289991	0.399644	0.000100073	0.000332656	LYPD2	Head&NeckSC
0.147479	0.28999	0.420704	0.00083548	0.00226424	KDM6A	Glioblastoma
0.147479	0.28999	0.420704	2.02229e-05	7.74562e-05	LPAR5	Glioblastoma
0.167768	0.289989	0.403431	9.80816e-07	4.84607e-06	RPL34	ColonAd
0.0993904	0.289988	0.46006	0.0136218	0.0270074	TRIAP1	KidneyChromo
0.0993887	0.289987	0.460059	0.0336394	0.0592219	FAM64A	KidneyChromo
0.192726	0.289985	0.381601	5.47546e-07	2.83576e-06	OGFOD2	LGGlioma
0.170737	0.289983	0.400857	0.000102076	0.000338712	RASIP1	LiverHepato
0.126093	0.289982	0.438462	0.00541062	0.0119835	CYHR1	BladderCa
0.126092	0.289981	0.438462	0.00522333	0.0116166	HOXB1	BladderCa
0.149842	0.289981	0.418698	0.0015746	0.00399544	SPERT	Sarcoma
0.165918	0.289981	0.405008	0.000150376	0.000481562	SIGLEC5	KidneyPapillary
0.170735	0.28998	0.400854	1.54052e-05	6.04626e-05	RNF13	LiverHepato
0.144973	0.289979	0.422791	0.00165803	0.00418452	PRPSAP1	StomachAd
0.192719	0.289978	0.381594	4.92695e-07	2.57444e-06	PDCD1	LGGlioma
0.181343	0.289977	0.39162	2.21328e-06	1.02397e-05	TINAGL1	SkinMelano
0.156644	0.289977	0.412929	0.000441275	0.00127541	MRPL42	LungSC
0.192718	0.289976	0.381593	2.29606e-07	1.27392e-06	PTGIS	LGGlioma
0.183624	0.289973	0.389613	3.10319e-07	1.68169e-06	CCDC19	Uterine
0.165909	0.289973	0.405	3.08663e-05	0.000114023	GSTA4	KidneyPapillary
0.115325	0.289972	0.44723	0.0244631	0.0449745	TUBA1B	Adrenal
0.204181	0.28997	0.371339	3.52218e-09	2.67595e-08	S100A7	BreastCa
0.20418	0.289969	0.371338	3.84031e-09	2.89919e-08	RNF212	BreastCa
0.204179	0.289968	0.371337	7.24018e-10	6.15499e-09	CLN3	BreastCa
0.115319	0.289967	0.447226	0.0144203	0.0283831	YY1AP1	Adrenal
0.186558	0.289967	0.387021	1.30177e-06	6.2866e-06	LPCAT1	LungAd
0.181332	0.289967	0.39161	7.27553e-06	3.04547e-05	KIF21B	SkinMelano
0.192706	0.289965	0.381583	3.85675e-07	2.05446e-06	GFER	LGGlioma
0.167742	0.289965	0.403409	3.03713e-05	0.000112343	MICU1	ColonAd
0.147452	0.289965	0.420682	0.0025766	0.00620186	STK19	Glioblastoma
0.204176	0.289965	0.371334	2.13176e-10	1.97284e-09	ATP5E	BreastCa
0.181329	0.289963	0.391607	1.65153e-05	6.44159e-05	DYM	SkinMelano
0.16774	0.289963	0.403407	9.30366e-05	0.000311339	TNFRSF13B	ColonAd
0.186553	0.289962	0.387017	3.17406e-08	2.05249e-07	VTI1A	LungAd
0.186552	0.289962	0.387016	1.16351e-06	5.67054e-06	DYNLT1	LungAd
0.186552	0.289962	0.387016	4.42782e-06	1.93372e-05	FGF5	LungAd
0.192702	0.289961	0.381579	2.66722e-07	1.4626e-06	DSC1	LGGlioma
0.14982	0.289961	0.41868	0.00164381	0.00415221	L3MBTL3	Sarcoma
0.220982	0.289959	0.356049	4.04301e-16	8.22037e-15	RFWD2	KidneyClearCell
0.182039	0.289956	0.390971	6.00986e-06	2.55796e-05	NUDT13	ThyroidCa
0.0993552	0.289956	0.460032	0.0506705	0.0843302	COQ4	KidneyChromo
0.167732	0.289956	0.4034	4.39668e-06	1.92132e-05	CDH13	ColonAd
0.165889	0.289954	0.404983	6.18892e-05	0.000214826	PDZD9	KidneyPapillary
0.0993504	0.289951	0.460028	0.0284196	0.05119	ITGB5	KidneyChromo
0.170704	0.289951	0.400827	5.40057e-05	0.000189765	TPRG1	LiverHepato
0.126059	0.28995	0.438434	0.00726814	0.0155459	FAM57B	BladderCa
0.126058	0.289949	0.438433	0.015506	0.030232	IPCEF1	BladderCa
0.17211	0.289948	0.399605	9.35256e-05	0.000312798	CHRDL2	Head&NeckSC
0.115298	0.289948	0.447208	0.0099788	0.0205564	PILRA	Adrenal
0.16588	0.289945	0.404975	0.000137547	0.000444207	DNAJC24	KidneyPapillary
0.0901248	0.289944	0.467323	0.0232895	0.0430855	SGCA	CervicalSC
0.183593	0.289943	0.389585	3.46422e-06	1.54439e-05	PLCD1	Uterine
0.220961	0.289939	0.35603	1.50574e-14	2.52429e-13	TRIAP1	KidneyClearCell
0.156602	0.289938	0.412894	0.000954346	0.00255132	GAR1	LungSC
0.167712	0.289937	0.403383	4.42475e-08	2.79133e-07	MYO9B	ColonAd
0.186523	0.289933	0.38699	2.29503e-06	1.05856e-05	OPLAH	LungAd
0.0993311	0.289933	0.460013	0.00212412	0.00522033	TBX19	KidneyChromo
0.0768397	0.28993	0.47769	0.00489158	0.01096	KCNA7	RectumAd
0.144919	0.289929	0.422746	0.00276329	0.00660084	RBM6	StomachAd
0.149784	0.289926	0.418649	0.00106661	0.00281988	EIF5AL1	Sarcoma
0.1677	0.289925	0.403372	3.27337e-05	0.000120293	TSSC1	ColonAd
0.170671	0.28992	0.400799	0.000141876	0.000456907	DIO1	LiverHepato
0.181998	0.289917	0.390935	4.65261e-06	2.02359e-05	NDNF	ThyroidCa
0.172076	0.289916	0.399575	4.19758e-05	0.000150912	GPR31	Head&NeckSC
0.181277	0.289914	0.391561	6.19106e-06	2.62882e-05	RAB11FIP5	SkinMelano
0.192652	0.289914	0.381535	6.11411e-08	3.76366e-07	BPIFB1	LGGlioma
0.172073	0.289913	0.399572	8.24072e-06	3.41322e-05	DCC	Head&NeckSC
0.220933	0.289911	0.356004	4.74736e-14	7.44156e-13	ERAS	KidneyClearCell
0.170661	0.289911	0.400791	7.69702e-05	0.000262057	SAV1	LiverHepato
0.149767	0.28991	0.418634	0.000698496	0.00192839	TCEANC2	Sarcoma
0.126016	0.28991	0.438399	0.010927	0.0222609	FAM43A	BladderCa
0.170657	0.289907	0.400787	1.27471e-05	5.08717e-05	TNIP2	LiverHepato
0.183554	0.289907	0.389551	3.57334e-06	1.58881e-05	TDRD10	Uterine
0.126012	0.289906	0.438395	0.00896284	0.0187009	TATDN3	BladderCa
0.220925	0.289904	0.355997	9.35613e-14	1.40766e-12	RSF1	KidneyClearCell
0.18649	0.289903	0.386962	1.97809e-07	1.11062e-06	BCL9L	LungAd
0.181265	0.289903	0.391551	2.68167e-05	0.000100219	PODXL	SkinMelano
0.156561	0.289899	0.412859	0.000943607	0.00252549	DHX34	LungSC
0.149755	0.289899	0.418624	0.00185211	0.00462068	RNASEH2C	Sarcoma
0.147382	0.289899	0.420623	0.000478299	0.00137183	PACS2	Glioblastoma
0.147382	0.289899	0.420623	0.000241682	0.00074044	PIGX	Glioblastoma
0.0727128	0.289897	0.480833	0.0219294	0.0408919	ZNF852	ProstateAd
0.172056	0.289897	0.399558	0.000117319	0.000384377	TMEM35	Head&NeckSC
0.099291	0.289896	0.459981	0.0288469	0.051856	NIPA1	KidneyChromo
0.170644	0.289895	0.400776	9.54125e-06	3.90295e-05	TMED9	LiverHepato
0.204102	0.289894	0.371267	1.04874e-09	8.68689e-09	C14orf2	BreastCa
0.172052	0.289893	0.399555	1.9883e-05	7.6272e-05	SGIP1	Head&NeckSC
0.204099	0.289892	0.371265	2.07822e-09	1.64058e-08	TOMM40L	BreastCa
0.192627	0.28989	0.381512	7.70861e-07	3.88643e-06	PDGFB	LGGlioma
0.167661	0.289889	0.403339	3.07956e-06	1.38635e-05	NRF1	ColonAd
0.115234	0.289889	0.447157	0.0164853	0.0318927	RHPN1	Adrenal
0.186475	0.289888	0.386948	1.2209e-06	5.92626e-06	HN1	LungAd
0.172045	0.289886	0.399548	7.09543e-05	0.000243318	MPV17L	Head&NeckSC
0.186472	0.289886	0.386946	6.34049e-07	3.2466e-06	COLCA1	LungAd
0.167656	0.289884	0.403335	5.43654e-05	0.000190898	ATG3	ColonAd
0.144871	0.289884	0.422706	3.48341e-05	0.000127311	RPL22	StomachAd
0.167656	0.289884	0.403335	8.72303e-05	0.000293665	ARL6IP6	ColonAd
0.167655	0.289883	0.403334	3.73961e-05	0.000135807	TAF1C	ColonAd
0.220903	0.289883	0.355976	1.6916e-14	2.81745e-13	E2F2	KidneyClearCell
0.0653327	0.289882	0.486489	0.0492813	0.0823367	JAZF1	Thymoma
0.17063	0.289881	0.400763	7.25569e-05	0.000248334	TVP23C	LiverHepato
0.156541	0.28988	0.412842	0.000332704	0.000988277	TGIF2	LungSC
0.0900522	0.289877	0.467266	0.0100727	0.0207254	FCAR	CervicalSC
0.220896	0.289876	0.35597	5.5552e-14	8.62322e-13	PFKM	KidneyClearCell
0.0992675	0.289875	0.459962	0.021707	0.0405347	HS3ST4	KidneyChromo
0.115217	0.289873	0.447143	0.027745	0.0501481	ACSF2	Adrenal
0.0900475	0.289872	0.467262	0.0604957	0.0980981	SLC44A3	CervicalSC
0.181951	0.289872	0.390893	1.13895e-05	4.58915e-05	PTGR1	ThyroidCa
0.172029	0.289871	0.399534	4.86581e-05	0.00017261	ISG15	Head&NeckSC
0.18123	0.28987	0.39152	4.81971e-06	2.09022e-05	ERF	SkinMelano
0.0900439	0.289869	0.467259	0.00521987	0.01161	PWP1	CervicalSC
0.0605312	0.289868	0.490136	0.0588512	0.0958335	HAO2	Testis
0.12597	0.289867	0.438361	0.0132473	0.0263616	ZNF528	BladderCa
0.12597	0.289867	0.438361	0.00375477	0.00867208	SCN3B	BladderCa
0.183508	0.289863	0.389511	2.72093e-06	1.23772e-05	ARPC4	Uterine
0.186447	0.289862	0.386923	3.30041e-07	1.77989e-06	ATP10A	LungAd
0.186443	0.289858	0.38692	1.26793e-06	6.13721e-06	RUNX3	LungAd
0.1152	0.289856	0.447129	0.0262188	0.0477716	KLHL12	Adrenal
0.125958	0.289856	0.438351	0.0156266	0.0304388	TSSK6	BladderCa
0.192586	0.289852	0.381477	2.72507e-08	1.78223e-07	KCNQ5	LGGlioma
0.186436	0.289851	0.386914	4.02878e-06	1.77318e-05	TCTEX1D4	LungAd
0.099239	0.289848	0.459939	0.0274448	0.0496831	FAM174A	KidneyChromo
0.181925	0.289847	0.39087	8.53646e-06	3.52485e-05	SFRP5	ThyroidCa
0.186431	0.289847	0.38691	1.9373e-06	9.05938e-06	STRA13	LungAd
0.192581	0.289847	0.381472	5.89891e-09	4.3191e-08	C4BPA	LGGlioma
0.183489	0.289845	0.389494	3.91087e-06	1.72541e-05	SEC23B	Uterine
0.165773	0.289845	0.404884	0.000146154	0.000469301	KRT18	KidneyPapillary
0.0900169	0.289844	0.467238	0.037667	0.0653089	HOMER3	CervicalSC
0.149695	0.289844	0.418574	0.000523538	0.00148803	ITGB6	Sarcoma
0.18192	0.289843	0.390866	1.19842e-05	4.80854e-05	VSIG2	ThyroidCa
0.144826	0.289842	0.422668	0.00255056	0.00614576	MTRNR2L1	StomachAd
0.115183	0.289841	0.447115	0.0186562	0.0355322	RETSAT	Adrenal
0.12594	0.28984	0.438337	0.0107433	0.0219343	RC3H2	BladderCa
0.220859	0.28984	0.355935	7.04953e-15	1.23353e-13	ORC1	KidneyClearCell
0.156497	0.289839	0.412805	0.000547248	0.00154851	CCR8	LungSC
0.183482	0.289839	0.389489	3.81931e-06	1.68841e-05	ACAD8	Uterine
0.165766	0.289838	0.404877	0.000128746	0.000418236	PKP3	KidneyPapillary
0.183481	0.289838	0.389487	3.54969e-06	1.57917e-05	RANBP10	Uterine
0.181195	0.289837	0.39149	1.54243e-05	6.05311e-05	CYP27C1	SkinMelano
0.220855	0.289836	0.355932	1.98709e-14	3.27781e-13	KNTC1	KidneyClearCell
0.181912	0.289836	0.390859	3.56713e-06	1.58627e-05	FAM20B	ThyroidCa
0.147314	0.289836	0.420566	0.000580288	0.00163244	HRK	Glioblastoma
0.0992243	0.289835	0.459928	0.0138692	0.0274315	HIVEP2	KidneyChromo
0.181191	0.289833	0.391486	6.45653e-06	2.73173e-05	LIPE	SkinMelano
0.181191	0.289833	0.391486	1.06525e-05	4.31801e-05	NAPRT1	SkinMelano
0.181189	0.289831	0.391485	2.8571e-05	0.000106219	PAAF1	SkinMelano
0.171978	0.289823	0.39949	8.42554e-05	0.00028447	FAM208A	Head&NeckSC
0.0726305	0.289822	0.480769	0.0390605	0.0673934	RICTOR	ProstateAd
0.196253	0.28982	0.378157	2.68517e-08	1.75835e-07	C1orf51	Ovarian
0.0726276	0.289819	0.480767	0.0328284	0.0579964	IPPK	ProstateAd
0.149667	0.289817	0.41855	0.00196224	0.00486524	HMGB1	Sarcoma
0.170561	0.289816	0.400704	1.93322e-05	7.436e-05	GALT	LiverHepato
0.144798	0.289815	0.422644	1.55335e-05	6.09221e-05	NDUFA4	StomachAd
0.144797	0.289814	0.422643	0.000223549	0.000690035	FBXL20	StomachAd
0.204018	0.289814	0.371192	4.46385e-09	3.33516e-08	IQCB1	BreastCa
0.0726221	0.289814	0.480763	0.0099074	0.0204294	MAPK14	ProstateAd
0.204018	0.289814	0.371192	2.36085e-09	1.84751e-08	EPPK1	BreastCa
0.181169	0.289812	0.391467	1.2659e-06	6.12824e-06	SLC12A5	SkinMelano
0.0991984	0.289811	0.459907	0.0083141	0.0174998	LYAR	KidneyChromo
0.171965	0.289811	0.399479	2.11178e-06	9.8074e-06	ANGPT2	Head&NeckSC
0.11515	0.28981	0.447088	0.0108306	0.0220887	SRSF1	Adrenal
0.183449	0.289807	0.389459	2.03418e-06	9.47621e-06	RAB8B	Uterine
0.156463	0.289807	0.412775	0.000857189	0.00231647	ERAL1	LungSC
0.144788	0.289806	0.422636	0.000746019	0.00204556	RUVBL1	StomachAd
0.147281	0.289805	0.420538	0.0010982	0.00289499	TM7SF3	Glioblastoma
0.204008	0.289804	0.371183	5.5355e-09	4.07193e-08	CSTF2	BreastCa
0.192536	0.289803	0.381432	4.43356e-08	2.79656e-07	RPL26L1	LGGlioma
0.16757	0.289803	0.403261	0.000224966	0.000693996	SPTLC3	ColonAd
0.156455	0.2898	0.412769	0.000453993	0.00130895	TMEM109	LungSC
0.204002	0.289799	0.371178	9.46034e-09	6.69292e-08	LDLRAD3	BreastCa
0.18638	0.289798	0.386865	2.60568e-06	1.18938e-05	VHL	LungAd
0.196229	0.289798	0.378137	1.88787e-07	1.06412e-06	CALCRL	Ovarian
0.0991841	0.289798	0.459896	0.010762	0.0219674	CDCA7	KidneyChromo
0.167564	0.289797	0.403256	2.59898e-05	9.74007e-05	GOSR1	ColonAd
0.196226	0.289795	0.378134	1.10799e-07	6.50907e-07	FMNL3	Ovarian
0.144775	0.289795	0.422626	0.00413674	0.00944624	ZBTB6	StomachAd
0.183432	0.289792	0.389445	2.88372e-06	1.30513e-05	HSD11B1L	Uterine
0.165716	0.289791	0.404835	9.5023e-06	3.88843e-05	ZNF565	KidneyPapillary
0.144772	0.289791	0.422622	0.00223857	0.00547087	GID8	StomachAd
0.192521	0.28979	0.381419	5.71293e-09	4.19171e-08	ABCA8	LGGlioma
0.220806	0.289789	0.355887	1.01088e-15	1.96098e-14	EN1	KidneyClearCell
0.220805	0.289788	0.355886	1.58467e-14	2.64841e-13	APOL4	KidneyClearCell
0.170531	0.289788	0.400678	0.000128444	0.000417359	SHMT2	LiverHepato
0.167554	0.289788	0.403247	7.68615e-05	0.000261724	PTX3	ColonAd
0.181143	0.289787	0.391444	1.75123e-05	6.79589e-05	CTPS2	SkinMelano
0.186368	0.289787	0.386854	2.03998e-06	9.50105e-06	UQCRC1	LungAd
0.165711	0.289786	0.40483	0.000131118	0.000425344	CPNE5	KidneyPapillary
0.186367	0.289786	0.386853	3.81022e-06	1.68469e-05	NECAB3	LungAd
0.16755	0.289784	0.403243	0.000249326	0.00076168	KIF5B	ColonAd
0.196212	0.289782	0.378121	2.68579e-08	1.75861e-07	FAM136A	Ovarian
0.192513	0.289782	0.381411	1.96481e-07	1.10382e-06	POLR2M	LGGlioma
0.170521	0.289779	0.40067	9.10029e-06	3.73687e-05	IGFN1	LiverHepato
0.220795	0.289779	0.355878	3.08553e-14	4.95962e-13	DHPS	KidneyClearCell
0.183419	0.289779	0.389433	8.61148e-06	3.55357e-05	MRPS27	Uterine
0.171929	0.289777	0.399448	0.000120269	0.000393101	TMEM259	Head&NeckSC
0.0991608	0.289776	0.459877	0.0277189	0.0501081	TAF6L	KidneyChromo
0.165699	0.289775	0.404819	0.000279884	0.000845269	FAM195B	KidneyPapillary
0.147249	0.289774	0.420511	0.00177725	0.00445299	SAC3D1	Glioblastoma
0.196204	0.289773	0.378114	2.92185e-08	1.90062e-07	TPX2	Ovarian
0.192503	0.289772	0.381402	2.89856e-07	1.57871e-06	LRRC20	LGGlioma
0.196201	0.289771	0.378111	2.501e-08	1.64631e-07	ATP5H	Ovarian
0.0725751	0.289771	0.480727	0.0191778	0.0363962	JOSD2	ProstateAd
0.125865	0.28977	0.438275	0.000151939	0.000486141	ART5	BladderCa
0.156419	0.289766	0.412739	0.000905968	0.00243494	C1orf21	LungSC
0.125857	0.289762	0.438268	0.00906321	0.0188874	ERCC5	BladderCa
0.181116	0.289762	0.39142	3.26277e-06	1.46157e-05	WDR46	SkinMelano
0.125848	0.289754	0.438261	0.00560505	0.0123656	ITGB1BP2	BladderCa
0.196182	0.289753	0.378094	1.58965e-07	9.08253e-07	ZNF407	Ovarian
0.186332	0.289752	0.386822	4.56516e-06	1.98875e-05	CALML6	LungAd
0.192479	0.289749	0.381381	1.55212e-07	8.88251e-07	ARHGEF17	LGGlioma
0.147222	0.289749	0.420488	0.00237212	0.00576154	ESPL1	Glioblastoma
0.203949	0.289748	0.37113	4.58086e-09	3.41623e-08	LNX1	BreastCa
0.149593	0.289748	0.418488	0.00144697	0.0037055	SYN3	Sarcoma
0.0725459	0.289744	0.480704	0.0470873	0.0791802	BNIP3	ProstateAd
0.165665	0.289743	0.404791	6.35843e-06	2.69396e-05	NDRG2	KidneyPapillary
0.192471	0.289742	0.381374	4.8649e-07	2.5445e-06	RBMS1	LGGlioma
0.115076	0.289741	0.447028	0.00488358	0.0109441	CHSY3	Adrenal
0.171891	0.289741	0.399415	9.2324e-06	3.7865e-05	TMEM9	Head&NeckSC
0.165663	0.289741	0.404789	0.000158606	0.000505364	TOX3	KidneyPapillary
0.170481	0.289741	0.400635	5.48186e-05	0.00019236	NRBF2	LiverHepato
0.0766328	0.289739	0.47753	0.00488755	0.0109522	AGAP1	RectumAd
0.0766315	0.289738	0.477529	0.0206758	0.0388472	CA8	RectumAd
0.170477	0.289737	0.400632	2.32638e-05	8.80245e-05	MOGS	LiverHepato
0.183374	0.289737	0.389394	8.88294e-06	3.65527e-05	HYI	Uterine
0.170474	0.289735	0.400629	7.31233e-05	0.000250086	PPRC1	LiverHepato
0.171884	0.289735	0.399409	2.52948e-05	9.50389e-05	FCGR1B	Head&NeckSC
0.203932	0.289732	0.371115	1.05158e-09	8.70857e-09	SEC11C	BreastCa
0.19246	0.289731	0.381365	9.45631e-07	4.68626e-06	C11orf31	LGGlioma
0.196158	0.28973	0.378073	1.35157e-08	9.31429e-08	SGMS2	Ovarian
0.16565	0.289729	0.404778	2.51601e-05	9.45747e-05	HCN3	KidneyPapillary
0.171878	0.289729	0.399403	7.42428e-05	0.000253557	OLR1	Head&NeckSC
0.170466	0.289726	0.400622	4.30386e-05	0.000154374	TP53BP1	LiverHepato
0.181797	0.289726	0.390758	1.1971e-05	4.80358e-05	SHKBP1	ThyroidCa
0.170461	0.289722	0.400618	1.90939e-05	7.35265e-05	SDSL	LiverHepato
0.115051	0.289718	0.447008	0.0318476	0.0564912	CDV3	Adrenal
0.149559	0.289716	0.418459	0.00160476	0.00406361	KLHL31	Sarcoma
0.165635	0.289715	0.404765	2.87631e-05	0.000106873	MEOX1	KidneyPapillary
0.183347	0.289711	0.38937	4.86423e-06	2.10797e-05	SHC1	Uterine
0.0990882	0.289709	0.459819	0.0412486	0.0706414	AP1B1	KidneyChromo
0.165629	0.289709	0.404759	0.000242914	0.00074385	PTPN9	KidneyPapillary
0.144682	0.289707	0.422547	0.000508767	0.00145013	FOSB	StomachAd
0.196133	0.289707	0.378051	2.55144e-07	1.40402e-06	SLC25A15	Ovarian
0.171854	0.289706	0.399383	4.41925e-05	0.000158173	KIAA0195	Head&NeckSC
0.0990849	0.289706	0.459817	0.00433813	0.00985319	MT-ND1	KidneyChromo
0.196132	0.289706	0.37805	2.93113e-09	2.2576e-08	LSM4	Ovarian
0.165623	0.289703	0.404754	0.000275793	0.000834172	SKIV2L2	KidneyPapillary
0.19613	0.289703	0.378048	7.05753e-08	4.29463e-07	PHGDH	Ovarian
0.156352	0.289703	0.412682	0.000366985	0.00107998	ADD1	LungSC
0.171851	0.289703	0.39938	1.65901e-05	6.46832e-05	FBLN2	Head&NeckSC
0.0898624	0.289702	0.467116	0.00510759	0.0113912	FAM177A1	CervicalSC
0.0651344	0.2897	0.486337	0.0227106	0.0421497	ZNF92	Thymoma
0.144674	0.2897	0.422541	0.00216887	0.00531911	CKMT2	StomachAd
0.181768	0.289699	0.390733	7.42428e-07	3.75474e-06	SP3	ThyroidCa
0.167459	0.289698	0.403165	0.000219429	0.000678429	XDH	ColonAd
0.22071	0.289697	0.355799	1.18096e-16	2.56535e-15	FPGT-TNNI3K	KidneyClearCell
0.149538	0.289696	0.418442	0.000942668	0.00252327	SLC38A11	Sarcoma
0.115025	0.289694	0.446987	0.00448806	0.0101544	C1orf63	Adrenal
0.203888	0.28969	0.371075	3.62406e-09	2.7473e-08	ANGPTL4	BreastCa
0.171836	0.289689	0.399367	1.52869e-06	7.28888e-06	OBP2A	Head&NeckSC
0.167448	0.289688	0.403155	5.39395e-05	0.000189549	ANKRD33B	ColonAd
0.171834	0.289687	0.399366	4.047e-05	0.000145991	C10orf76	Head&NeckSC
0.192412	0.289686	0.381322	5.6247e-07	2.90728e-06	MAMDC4	LGGlioma
0.0990628	0.289685	0.459799	0.00589219	0.0129225	PER3	KidneyChromo
0.18626	0.289684	0.386759	2.79483e-08	1.82412e-07	RNF123	LungAd
0.149524	0.289683	0.41843	0.00239988	0.00582088	GOLT1A	Sarcoma
0.192409	0.289683	0.381319	8.13002e-08	4.89427e-07	ANKRD28	LGGlioma
0.181747	0.289679	0.390714	1.48971e-05	5.86481e-05	C1orf147	ThyroidCa
0.147147	0.289679	0.420425	0.000774282	0.00211479	UBE4A	Glioblastoma
0.171823	0.289677	0.399356	1.61893e-05	6.32549e-05	PPP3CC	Head&NeckSC
0.147145	0.289677	0.420423	0.000223924	0.000691065	CD302	Glioblastoma
0.165594	0.289676	0.404729	4.86359e-05	0.000172541	KCTD19	KidneyPapillary
0.186248	0.289673	0.386748	1.20031e-06	5.83412e-06	FOXL1	LungAd
0.149512	0.289672	0.41842	0.00107787	0.00284655	PUS7L	Sarcoma
0.165589	0.289672	0.404726	4.76225e-05	0.000169291	CAMLG	KidneyPapillary
0.183304	0.28967	0.389332	6.72306e-06	2.83458e-05	TMEM42	Uterine
0.0724646	0.289669	0.480641	0.00265052	0.0063604	WDR11	ProstateAd
0.170403	0.289668	0.400568	1.57374e-05	6.1647e-05	FAM20B	LiverHepato
0.196091	0.289666	0.378014	1.67002e-07	9.50408e-07	CNIH2	Ovarian
0.144636	0.289664	0.422509	0.00432575	0.00982812	HCRTR1	StomachAd
0.186234	0.28966	0.386736	1.92367e-06	9.00213e-06	FUT7	LungAd
0.0990335	0.289658	0.459776	0.0150933	0.029533	CES2	KidneyChromo
0.192382	0.289657	0.381295	1.55267e-07	8.88556e-07	UBE2J1	LGGlioma
0.183289	0.289656	0.389319	1.38826e-06	6.66844e-06	MMP25	Uterine
0.186224	0.28965	0.386728	1.64833e-07	9.3911e-07	TAGLN2	LungAd
0.144621	0.28965	0.422496	0.00213061	0.00523446	GLOD4	StomachAd
0.203845	0.289649	0.371037	9.77619e-11	9.54158e-10	SLC5A9	BreastCa
0.203843	0.289647	0.371035	1.94458e-09	1.54281e-08	RBMX2	BreastCa
0.181713	0.289647	0.390685	2.15397e-06	9.98717e-06	NUP35	ThyroidCa
0.180992	0.289644	0.391312	1.70734e-05	6.64014e-05	APOM	SkinMelano
0.156289	0.289644	0.412628	0.000190878	0.000597812	TMTC4	LungSC
0.114968	0.289641	0.446941	0.0145908	0.028676	KLHL8	Adrenal
0.125726	0.28964	0.438161	0.0149532	0.0292975	COMMD2	BladderCa
0.0765257	0.28964	0.477447	0.0249247	0.0457161	NOVA1	RectumAd
0.203835	0.289639	0.371028	2.6005e-09	2.02108e-08	DDC	BreastCa
0.144609	0.289639	0.422486	0.00208066	0.005124	SIGLEC12	StomachAd
0.22065	0.289639	0.355744	6.69078e-14	1.0267e-12	PDCL3	KidneyClearCell
0.144606	0.289636	0.422484	6.22471e-05	0.000216	DFNB31	StomachAd
0.147101	0.289635	0.420386	0.00210776	0.00518402	ARNT	Glioblastoma
0.183267	0.289635	0.3893	3.54536e-06	1.57742e-05	COX18	Uterine
0.220646	0.289635	0.35574	2.36903e-14	3.86839e-13	SLC44A3	KidneyClearCell
0.149472	0.289634	0.418385	0.000706115	0.00194732	ZNF385D	Sarcoma
0.149471	0.289634	0.418385	0.000754975	0.00206775	DCAF12	Sarcoma
0.147099	0.289633	0.420384	1.24454e-05	4.97693e-05	CCL7	Glioblastoma
0.156277	0.289633	0.412618	0.000114093	0.000374684	ACKR2	LungSC
0.0897873	0.289632	0.467057	0.0401511	0.0690136	BCAR3	CervicalSC
0.196055	0.289632	0.377981	1.2477e-09	1.02041e-08	MRPL53	Ovarian
0.203823	0.289628	0.371017	1.6355e-12	2.06899e-11	ATF3	BreastCa
0.149464	0.289627	0.418379	0.000502932	0.00143515	SEC23A	Sarcoma
0.114951	0.289626	0.446927	0.00375293	0.00866817	USP37	Adrenal
0.183257	0.289625	0.389291	3.36588e-06	1.50422e-05	DEPTOR	Uterine
0.0989978	0.289625	0.459747	0.0137737	0.0272656	IPO11	KidneyChromo
0.170358	0.289625	0.400528	8.90871e-05	0.000299294	MORN3	LiverHepato
0.165538	0.289624	0.404682	9.26329e-07	4.59858e-06	L3MBTL2	KidneyPapillary
0.181688	0.289623	0.390663	1.5269e-05	5.99756e-05	TRADD	ThyroidCa
0.181686	0.289621	0.390661	8.20644e-06	3.4001e-05	CHST4	ThyroidCa
0.192344	0.289621	0.381262	1.32588e-07	7.68055e-07	GJB2	LGGlioma
0.0765026	0.289619	0.477429	0.0495902	0.0827757	PCGF5	RectumAd
0.144588	0.289619	0.422468	0.000392141	0.00114642	UTP14C	StomachAd
0.171759	0.289617	0.399301	8.27186e-06	3.42517e-05	ZNF10	Head&NeckSC
0.180959	0.289613	0.391283	2.85574e-05	0.000106174	PRSS36	SkinMelano
0.220622	0.289611	0.355718	1.1035e-13	1.64511e-12	DLG1	KidneyClearCell
0.089764	0.289611	0.467039	0.0542159	0.0893382	VIM	CervicalSC
0.0897622	0.289609	0.467037	0.0504065	0.0839558	ZDHHC1	CervicalSC
0.15625	0.289607	0.412595	0.000453484	0.00130763	SHF	LungSC
0.183236	0.289606	0.389273	9.08399e-06	3.7309e-05	COL4A3	Uterine
0.165518	0.289604	0.404664	8.11417e-07	4.07277e-06	SLC20A1	KidneyPapillary
0.180949	0.289604	0.391274	8.34803e-06	3.45378e-05	C2orf74	SkinMelano
0.171745	0.289603	0.399288	7.69156e-05	0.000261887	NMRK2	Head&NeckSC
0.17174	0.289599	0.399284	3.62343e-05	0.000131974	SZRD1	Head&NeckSC
0.183229	0.289599	0.389266	5.26694e-06	2.26725e-05	CD34	Uterine
0.0723873	0.289598	0.480581	0.00630169	0.0137139	SH3BP5L	ProstateAd
0.00377777	0.289596	0.531671	0.0394627	0.0679916	SNAP25	EsophagealCa
0.220605	0.289595	0.355703	5.48559e-14	8.51983e-13	ANKFN1	KidneyClearCell
0.149428	0.289593	0.418348	0.00208783	0.00514005	SERF2	Sarcoma
0.186163	0.289592	0.386674	1.65823e-06	7.85499e-06	CEP135	LungAd
0.171731	0.28959	0.399276	2.00656e-05	7.69106e-05	SMPD4	Head&NeckSC
0.147051	0.289588	0.420344	0.00173466	0.00435722	CCBL1	Glioblastoma
0.0897386	0.289587	0.467019	0.0356628	0.0622868	GMIP	CervicalSC
0.149421	0.289586	0.418342	0.00128308	0.00332719	GLIS1	Sarcoma
0.170315	0.289585	0.400492	0.000121774	0.000397564	C9orf139	LiverHepato
0.0989456	0.289577	0.459706	0.00993872	0.0204852	GDF9	KidneyChromo
0.0897272	0.289577	0.46701	0.00165536	0.0041785	LSM10	CervicalSC
0.0989444	0.289576	0.459705	0.000908052	0.00243992	COX6A1P2	KidneyChromo
0.156215	0.289574	0.412565	0.000530697	0.00150623	TNFAIP8L1	LungSC
0.149405	0.289572	0.418329	0.000123835	0.000403699	RFX7	Sarcoma
0.167323	0.28957	0.403048	5.19007e-05	0.000183034	SLC37A1	ColonAd
0.171709	0.28957	0.399258	2.73669e-06	1.24427e-05	ARHGAP44	Head&NeckSC
0.180911	0.289568	0.391241	5.69032e-06	2.43332e-05	SHD	SkinMelano
0.183197	0.289568	0.389238	2.66945e-07	1.46371e-06	CCDC146	Uterine
0.098936	0.289568	0.459698	0.0228453	0.0423658	SPAG1	KidneyChromo
0.171707	0.289568	0.399256	5.16314e-05	0.000182154	PSMG1	Head&NeckSC
0.192287	0.289566	0.381211	4.0414e-07	2.14432e-06	TMEM71	LGGlioma
0.180903	0.28956	0.391234	1.34167e-05	5.33066e-05	NUFIP1	SkinMelano
0.167313	0.28956	0.403039	7.67794e-05	0.00026147	TBC1D17	ColonAd
0.156199	0.289559	0.412551	2.03422e-05	7.78703e-05	RET	LungSC
0.170287	0.289558	0.400467	0.000117665	0.000385384	DCAF7	LiverHepato
-0.0382229	0.289557	0.561079	0.0356212	0.0622247	SGCE	Mesothelioma
0.192275	0.289555	0.3812	8.67439e-07	4.32985e-06	TNFAIP2	LGGlioma
0.170283	0.289554	0.400464	0.000158324	0.000504583	ZBED3	LiverHepato
0.125633	0.289553	0.438084	0.0123372	0.024769	IBA57-AS1	BladderCa
0.114872	0.289552	0.446863	0.0226867	0.0421103	MROH2B	Adrenal
0.180892	0.289549	0.391224	1.35866e-05	5.39203e-05	SKI	SkinMelano
0.114869	0.289549	0.44686	0.0130983	0.0261027	LRRC7	Adrenal
0.186116	0.289548	0.386632	1.73606e-07	9.85054e-07	SOBP	LungAd
0.181608	0.289547	0.390592	3.59201e-06	1.59645e-05	GALNT13	ThyroidCa
0.0182287	0.289545	0.521143	0.0369985	0.0643034	DISP2	UvealMelano
0.149376	0.289545	0.418305	0.00226095	0.00551941	PLA2G2C	Sarcoma
0.181604	0.289544	0.39059	6.60081e-06	2.78777e-05	MPP1	ThyroidCa
0.181604	0.289544	0.390589	4.19031e-06	1.83854e-05	GADD45B	ThyroidCa
0.165453	0.289543	0.404608	2.54333e-05	9.55119e-05	TMEM182	KidneyPapillary
0.147002	0.289543	0.420303	0.000731619	0.00201015	ZNF730	Glioblastoma
0.167294	0.289543	0.403023	1.52263e-05	5.98193e-05	EID2B	ColonAd
0.165452	0.289543	0.404608	0.000304723	0.000912954	LIPI	KidneyPapillary
0.17027	0.289542	0.400452	7.24723e-05	0.000248068	SH3GL1	LiverHepato
0.156178	0.289539	0.412533	0.000289602	0.000871744	FAM219B	LungSC
0.125617	0.289539	0.438072	0.0189908	0.0360823	FAM120C	BladderCa
0.171676	0.289538	0.399229	8.94852e-05	0.000300512	PRG4	Head&NeckSC
0.203726	0.289535	0.37093	1.02183e-08	7.19073e-08	DDR1	BreastCa
0.186101	0.289533	0.386619	1.06128e-06	5.21173e-06	RPL13A	LungAd
0.165442	0.289533	0.404599	0.000121646	0.000397206	COL22A1	KidneyPapillary
0.183159	0.289533	0.389205	5.18923e-06	2.2363e-05	PSMA5	Uterine
0.19225	0.289532	0.381178	3.69573e-07	1.97512e-06	TMEM143	LGGlioma
0.167282	0.289531	0.403012	0.000132092	0.000428185	NISCH	ColonAd
0.114848	0.28953	0.446843	0.0215702	0.0403099	NPL	Adrenal
0.170256	0.289529	0.40044	0.000126227	0.000410812	MOCOS	LiverHepato
0.183155	0.289529	0.389201	1.13786e-05	4.58521e-05	SUSD5	Uterine
0.181588	0.289528	0.390575	3.68734e-06	1.63523e-05	ASCL2	ThyroidCa
0.165436	0.289527	0.404594	4.41338e-05	0.000157979	CTDP1	KidneyPapillary
0.171663	0.289526	0.399217	1.26278e-06	6.1145e-06	GPT	Head&NeckSC
0.186093	0.289526	0.386612	2.61668e-06	1.19394e-05	C14orf93	LungAd
0.149355	0.289525	0.418287	0.001077	0.00284453	TRNAU1AP	Sarcoma
0.0723061	0.289523	0.480519	0.0298403	0.0534066	DEPDC7	ProstateAd
0.180863	0.289523	0.391199	1.8649e-05	7.19748e-05	TTLL4	SkinMelano
0.149352	0.289522	0.418285	0.000827031	0.00224359	SULT1C4	Sarcoma
0.149351	0.289521	0.418284	0.0010641	0.00281388	NOP14	Sarcoma
0.146978	0.28952	0.420283	0.000294735	0.000885677	SLC1A1	Glioblastoma
0.125597	0.28952	0.438055	0.00843886	0.0177308	HPS6	BladderCa
0.192237	0.289519	0.381166	6.93954e-07	3.52855e-06	BEAN1	LGGlioma
0.181578	0.289519	0.390566	7.40688e-06	3.09577e-05	SCGB3A1	ThyroidCa
0.0601507	0.289518	0.489846	0.00147478	0.0037684	ADH7	Testis
0.149345	0.289515	0.418279	0.00253788	0.0061186	ITGA11	Sarcoma
0.18608	0.289513	0.3866	1.95856e-06	9.15013e-06	SOX4	LungAd
0.14697	0.289513	0.420276	0.0015578	0.00395731	DNASE1	Glioblastoma
0.171649	0.289512	0.399205	9.17952e-05	0.000307535	PROX2	Head&NeckSC
0.125587	0.289511	0.438047	0.00347931	0.00810761	PES1	BladderCa
0.114825	0.289509	0.446825	0.0144768	0.0284806	CD22	Adrenal
0.156144	0.289508	0.412505	0.000174992	0.000552527	IL1RN	LungSC
0.156143	0.289507	0.412504	0.000160236	0.000510118	NME5	LungSC
0.165409	0.289502	0.404571	3.45716e-05	0.000126442	S100A11	KidneyPapillary
0.183125	0.289501	0.389175	1.20739e-05	4.84122e-05	AP3M1	Uterine
0.167249	0.2895	0.402984	0.000140216	0.000452016	MAB21L1	ColonAd
0.192217	0.2895	0.381149	6.61117e-08	4.04399e-07	RSG1	LGGlioma
0.167248	0.289499	0.402983	0.000153993	0.000492109	KIAA0319	ColonAd
0.192215	0.289498	0.381147	1.3234e-07	7.66713e-07	ARHGAP28	LGGlioma
0.125572	0.289497	0.438034	0.00497087	0.0111205	RAD1	BladderCa
0.114811	0.289496	0.446814	0.0144597	0.0284511	ANAPC7	Adrenal
0.180835	0.289495	0.391174	1.01966e-05	4.14802e-05	ACSL1	SkinMelano
0.181553	0.289495	0.390544	2.71003e-06	1.23325e-05	LEMD3	ThyroidCa
0.183119	0.289494	0.389169	2.37527e-06	1.09274e-05	ORC3	Uterine
0.156127	0.289491	0.41249	3.34046e-05	0.000122557	SLC46A3	LungSC
0.171626	0.289491	0.399186	7.65482e-05	0.000260756	DEPDC1	Head&NeckSC
0.0896341	0.289491	0.466936	0.0292557	0.0524971	FBXL13	CervicalSC
0.0763617	0.289489	0.477319	0.00794749	0.0168156	FAM49B	RectumAd
0.125564	0.289489	0.438027	0.00262347	0.00630259	IL17REL	BladderCa
0.183113	0.289489	0.389164	7.95742e-07	4.00187e-06	FARSB	Uterine
0.167237	0.289489	0.402973	5.10839e-06	2.20415e-05	MCUR1	ColonAd
0.144446	0.289486	0.422349	0.00234275	0.00569794	PLAC8	StomachAd
0.203675	0.289486	0.370883	6.74544e-09	4.89095e-08	MSTO1	BreastCa
0.16539	0.289484	0.404554	2.48314e-05	9.34447e-05	DYNLRB2	KidneyPapillary
0.170208	0.289484	0.400399	2.9493e-05	0.00010937	GNG10	LiverHepato
0.144443	0.289483	0.422346	0.00155213	0.00394454	AAK1	StomachAd
0.192198	0.289482	0.381132	1.52652e-07	8.74834e-07	PUSL1	LGGlioma
0.181536	0.28948	0.39053	3.41901e-06	1.52582e-05	SLC22A16	ThyroidCa
0.167225	0.289478	0.402964	4.29897e-05	0.000154218	UCK2	ColonAd
0.0988385	0.289478	0.459621	0.0284134	0.051181	ATG13	KidneyChromo
0.17161	0.289476	0.399172	7.34484e-06	3.072e-05	CHCHD6	Head&NeckSC
0.0763464	0.289475	0.477307	0.0326473	0.0577176	NDUFA1	RectumAd
0.183098	0.289474	0.389151	6.49091e-06	2.74515e-05	SLC43A3	Uterine
0.203662	0.289474	0.370872	5.70392e-12	6.67618e-11	SCIN	BreastCa
0.220478	0.289473	0.355586	1.28732e-15	2.46673e-14	TRIM71	KidneyClearCell
0.125545	0.289472	0.438012	0.0123393	0.0247725	MICALCL	BladderCa
0.14443	0.289471	0.422336	0.000186129	0.000584281	FGD3	StomachAd
0.183094	0.28947	0.389147	2.6749e-06	1.21858e-05	RNF181	Uterine
0.149295	0.289469	0.418237	0.000197209	0.000615737	TMEM110	Sarcoma
0.0988283	0.289468	0.459612	0.00442691	0.0100314	QPCTL	KidneyChromo
0.149292	0.289466	0.418234	0.00148994	0.00380313	PRPF8	Sarcoma
0.19218	0.289465	0.381116	8.82407e-07	4.39825e-06	CEACAM21	LGGlioma
0.114777	0.289464	0.446786	0.00452162	0.0102214	HLA-F	Adrenal
0.0648721	0.289459	0.486136	0.0116042	0.0234713	WDR52	Thymoma
0.146912	0.289458	0.420227	0.00104851	0.00277715	RAB3A	Glioblastoma
0.17018	0.289457	0.400375	4.09408e-05	0.000147535	REV1	LiverHepato
0.146908	0.289455	0.420224	0.0009906	0.00263915	COL14A1	Glioblastoma
0.0895954	0.289455	0.466906	0.046321	0.0780613	PDDC1	CervicalSC
0.114766	0.289454	0.446777	0.00372944	0.0086196	TRIM14	Adrenal
0.165358	0.289453	0.404526	0.000119842	0.000391851	C11orf49	KidneyPapillary
0.192167	0.289452	0.381104	5.98866e-07	3.07956e-06	ADAMTS4	LGGlioma
0.183074	0.289452	0.38913	1.7689e-06	8.3364e-06	ZFP90	Uterine
0.170169	0.289447	0.400365	2.18798e-05	8.32325e-05	SCML4	LiverHepato
0.125517	0.289446	0.437989	0.00663475	0.014349	RALGAPB	BladderCa
0.0895851	0.289445	0.466898	0.0223408	0.0415567	OR56B4	CervicalSC
0.192159	0.289445	0.381097	3.76694e-07	2.01033e-06	RITA1	LGGlioma
0.125514	0.289443	0.437987	0.00800409	0.0169209	DENR	BladderCa
0.0600688	0.289443	0.489783	0.0134904	0.0267801	CCDC91	Testis
0.0763111	0.289443	0.47728	0.0131663	0.0262204	NFKBIB	RectumAd
0.167188	0.289443	0.402931	9.68941e-06	3.95875e-05	DPY30	ColonAd
0.181497	0.289442	0.390495	1.7394e-05	6.7535e-05	ACOX3	ThyroidCa
0.186003	0.289441	0.386533	1.88198e-06	8.82348e-06	SS18L2	LungAd
0.195854	0.289441	0.377802	1.23605e-07	7.19996e-07	COX7A1	Ovarian
0.0763089	0.289441	0.477278	0.00255293	0.00615109	COX17	RectumAd
0.11475	0.289439	0.446764	0.0173047	0.0332757	WFS1	Adrenal
0.220441	0.289438	0.355552	1.52169e-14	2.54952e-13	KIAA1432	KidneyClearCell
0.220441	0.289438	0.355552	8.29874e-15	1.43746e-13	LATS1	KidneyClearCell
0.00360458	0.289437	0.531547	0.0609247	0.0986935	RNF146	EsophagealCa
0.125503	0.289433	0.437978	0.00699044	0.0150204	CNKSR1	BladderCa
0.11474	0.289429	0.446755	0.00688107	0.0148146	HINT2	Adrenal
0.181482	0.289428	0.390482	6.49782e-06	2.74776e-05	CXXC11	ThyroidCa
0.22043	0.289427	0.355542	3.61807e-15	6.55466e-14	DPY30	KidneyClearCell
0.156058	0.289427	0.412431	5.71422e-05	0.000199734	CD1B	LungSC
0.125493	0.289423	0.437969	0.00801926	0.0169487	PDE3A	BladderCa
0.149244	0.28942	0.418193	0.00104028	0.00275744	MYOC	Sarcoma
0.170141	0.28942	0.400341	5.02672e-05	0.000177771	IFT172	LiverHepato
0.0762858	0.289419	0.47726	0.0100209	0.0206319	PLS1	RectumAd
0.17155	0.289419	0.399119	8.83994e-06	3.63897e-05	KLB	Head&NeckSC
0.149239	0.289416	0.418189	0.00215664	0.005292	NGFR	Sarcoma
0.0762817	0.289416	0.477257	0.0339839	0.0597458	EIF1AX	RectumAd
0.114723	0.289414	0.446742	0.0241272	0.0444325	TRIM2	Adrenal
0.195825	0.289413	0.377776	4.7761e-08	2.99515e-07	SPDL1	Ovarian
0.114721	0.289411	0.44674	0.00359185	0.00833749	ZNF133	Adrenal
0.146861	0.289411	0.420184	2.36697e-05	8.94323e-05	TYK2	Glioblastoma
0.156041	0.289411	0.412417	7.19117e-05	0.000246315	SIAE	LungSC
0.192121	0.289408	0.381063	5.70864e-07	2.94697e-06	DSTN	LGGlioma
0.144362	0.289407	0.422278	0.00234281	0.00569803	SDR42E1	StomachAd
0.0895438	0.289407	0.466865	0.0340962	0.0599159	IRX4	CervicalSC
0.181459	0.289406	0.390462	4.15217e-06	1.82328e-05	TSPAN15	ThyroidCa
0.0721783	0.289405	0.48042	0.00222717	0.00544621	APMAP	ProstateAd
0.220407	0.289405	0.355521	1.10205e-14	1.88054e-13	SIGLEC9	KidneyClearCell
0.171534	0.289404	0.399105	3.35175e-05	0.000122928	DNAJC18	Head&NeckSC
0.0987571	0.289402	0.459556	0.0135419	0.0268687	ATP6AP2	KidneyChromo
0.220403	0.289401	0.355517	5.02741e-15	8.95817e-14	HAVCR1	KidneyClearCell
0.0987549	0.2894	0.459554	0.0369063	0.064166	MAGOH	KidneyChromo
0.0987549	0.2894	0.459554	0.0413479	0.0707897	CHORDC1	KidneyChromo
0.203582	0.289397	0.3708	4.9324e-09	3.6586e-08	DCLK2	BreastCa
0.203581	0.289397	0.370799	3.50028e-09	2.66044e-08	C7orf49	BreastCa
0.165296	0.289395	0.404473	7.03139e-05	0.000241352	VWA3B	KidneyPapillary
0.072167	0.289395	0.480411	0.0351887	0.0615663	SEMA4C	ProstateAd
0.114701	0.289394	0.446724	0.0231957	0.0429336	KCNK1	Adrenal
0.192104	0.289392	0.381048	6.6394e-07	3.38735e-06	SOX3	LGGlioma
0.192103	0.289391	0.381047	7.44721e-08	4.51359e-07	NOX4	LGGlioma
0.220392	0.289391	0.355507	1.38934e-14	2.33922e-13	SNPH	KidneyClearCell
0.146839	0.28939	0.420166	0.00135761	0.00349916	CDK10	Glioblastoma
0.165289	0.289389	0.404468	0.00032259	0.000960891	CCNK	KidneyPapillary
0.146837	0.289388	0.420164	9.08983e-06	3.73305e-05	MT-ND5	Glioblastoma
0.0895217	0.289387	0.466848	0.00672358	0.0145161	PTK6	CervicalSC
0.181438	0.289386	0.390443	7.9612e-07	4.00357e-06	VAMP5	ThyroidCa
0.183004	0.289386	0.389069	6.53903e-07	3.34007e-06	AGO3	Uterine
0.076248	0.289384	0.477231	0.0288433	0.0518503	VGLL4	RectumAd
0.167123	0.289382	0.402876	4.80826e-05	0.000170783	CHCHD5	ColonAd
0.203566	0.289382	0.370785	8.01591e-10	6.76496e-09	SLC7A1	BreastCa
0.167121	0.28938	0.402874	2.92892e-08	1.90475e-07	TCAP	ColonAd
0.185938	0.289378	0.386475	1.32177e-07	7.65841e-07	TMEM59L	LungAd
0.165278	0.289378	0.404457	3.26058e-05	0.000119874	PPL	KidneyPapillary
0.0180469	0.289378	0.52101	0.0297671	0.0532953	RBFOX3	UvealMelano
0.185937	0.289377	0.386474	7.6048e-07	3.83847e-06	VDAC2	LungAd
0.171505	0.289377	0.399081	2.58745e-05	9.70053e-05	SIL1	Head&NeckSC
0.125443	0.289377	0.437928	0.0047874	0.0107513	ANKRD10	BladderCa
0.0895104	0.289376	0.466839	0.0466993	0.0786149	FOXN4	CervicalSC
0.167115	0.289374	0.402869	8.52126e-07	4.2595e-06	TMX3	ColonAd
0.167115	0.289374	0.402869	9.39725e-06	3.84904e-05	APH1A	ColonAd
0.203556	0.289373	0.370777	1.2882e-08	8.90935e-08	BDKRB2	BreastCa
0.144323	0.289372	0.422246	0.00147648	0.00377231	CDH5	StomachAd
0.0180383	0.28937	0.521004	0.0616261	0.0996631	GPR132	UvealMelano
0.144319	0.289368	0.422243	0.00271026	0.0064886	APTX	StomachAd
0.167108	0.289367	0.402862	3.40191e-05	0.000124621	F11R	ColonAd
0.0721348	0.289365	0.480386	0.0177293	0.0339934	SLC25A15	ProstateAd
0.181416	0.289365	0.390424	4.45297e-06	1.94379e-05	ZNF780B	ThyroidCa
0.144315	0.289364	0.422239	0.000370395	0.00108902	OBP2B	StomachAd
0.149183	0.289364	0.418142	0.000167358	0.000530638	EXD2	Sarcoma
0.165261	0.289362	0.404443	1.70891e-05	6.64561e-05	NDUFAF3	KidneyPapillary
0.149181	0.289361	0.41814	0.0019351	0.00480567	CPEB1	Sarcoma
0.0599801	0.289361	0.489716	0.0435761	0.0740583	AKAP6	Testis
0.220357	0.289357	0.355475	7.47436e-14	1.13879e-12	WDR1	KidneyClearCell
0.182971	0.289354	0.38904	4.1413e-07	2.1933e-06	THEM4	Uterine
0.170071	0.289354	0.40028	6.18397e-05	0.000214676	MPI	LiverHepato
0.149173	0.289354	0.418133	0.0010857	0.00286534	KRR1	Sarcoma
0.15598	0.289353	0.412365	4.86504e-05	0.000172589	BCL2	LungSC
0.17007	0.289353	0.400279	0.000132261	0.000428682	MYBL1	LiverHepato
0.14917	0.289351	0.418131	0.0019158	0.00476284	CAPN7	Sarcoma
0.185908	0.28935	0.386449	9.27821e-07	4.60537e-06	PKHD1	LungAd
0.18068	0.289349	0.391039	2.9163e-06	1.31865e-05	PRKCQ	SkinMelano
0.180677	0.289346	0.391036	2.36157e-06	1.08689e-05	MFSD2B	SkinMelano
0.125409	0.289346	0.437901	0.00906379	0.0188882	GLCE	BladderCa
0.203525	0.289343	0.370749	1.98315e-10	1.84459e-09	FUT11	BreastCa
0.0599597	0.289343	0.4897	0.0137777	0.0272719	FAM213B	Testis
0.181389	0.28934	0.390401	6.91058e-06	2.9061e-05	PDE6G	ThyroidCa
0.098688	0.289338	0.459501	0.000409806	0.00119279	ANKMY2	KidneyChromo
0.125401	0.289338	0.437894	0.0178156	0.0341378	CMTM4	BladderCa
0.072105	0.289338	0.480363	0.0440883	0.0748023	BIN1	ProstateAd
0.185895	0.289338	0.386437	1.98481e-06	9.26378e-06	KCTD7	LungAd
0.0761907	0.289332	0.477186	0.0417343	0.0713595	RSBN1L	RectumAd
0.155955	0.28933	0.412344	0.000372538	0.00109461	CCDC183	LungSC
0.185885	0.289328	0.386428	9.19882e-07	4.5692e-06	NAT10	LungAd
0.220326	0.289327	0.355447	9.06849e-15	1.56354e-13	FBXO27	KidneyClearCell
0.181375	0.289327	0.390389	3.52412e-06	1.56895e-05	PLN	ThyroidCa
0.0894559	0.289326	0.466796	0.0509714	0.0847564	PPP1R3E	CervicalSC
0.0761839	0.289325	0.477181	0.0017663	0.00442802	TCP11	RectumAd
0.16522	0.289324	0.404408	0.000136349	0.000440738	BCL11B	KidneyPapillary
0.171449	0.289323	0.399032	3.16666e-05	0.000116714	DOK3	Head&NeckSC
0.180653	0.289323	0.391015	1.20636e-06	5.8612e-06	ZFAND6	SkinMelano
0.155948	0.289323	0.412337	0.000666856	0.00184974	C1orf101	LungSC
0.165219	0.289322	0.404407	0.000120437	0.0003936	RAB40C	KidneyPapillary
0.192029	0.289322	0.380982	1.37746e-07	7.95834e-07	SRC	LGGlioma
0.203502	0.289321	0.370728	3.24263e-10	2.91808e-09	SPEN	BreastCa
0.203501	0.28932	0.370727	7.39057e-09	5.32437e-08	TNK1	BreastCa
0.155943	0.289319	0.412334	0.000299226	0.000897879	C4orf27	LungSC
0.167056	0.289319	0.402818	5.34865e-05	0.000188111	AAED1	ColonAd
0.144266	0.289318	0.422199	0.00206457	0.00508905	BPIFA2	StomachAd
0.220316	0.289317	0.355437	3.22162e-15	5.87575e-14	ATP9A	KidneyClearCell
0.0986638	0.289316	0.459481	0.00481411	0.0108047	CXorf38	KidneyChromo
0.144263	0.289316	0.422196	0.000690099	0.00190734	ADAMTSL4	StomachAd
0.149131	0.289315	0.418098	0.000899852	0.00242023	LMBR1L	Sarcoma
0.220313	0.289315	0.355435	1.7488e-13	2.53434e-12	ZIC2	KidneyClearCell
0.167051	0.289314	0.402813	0.0001043	0.000345406	NIT2	ColonAd
0.220312	0.289313	0.355434	1.55803e-13	2.27347e-12	NRIP3	KidneyClearCell
0.16705	0.289313	0.402812	6.04225e-05	0.00021019	BCL2L2	ColonAd
0.203493	0.289312	0.370719	6.9213e-10	5.90253e-09	ZNF804A	BreastCa
0.181359	0.289311	0.390374	3.63326e-06	1.6132e-05	HSPA1B	ThyroidCa
0.0761652	0.289308	0.477167	0.0130761	0.0260647	C1orf27	RectumAd
0.167044	0.289307	0.402807	2.18765e-05	8.32224e-05	RPL8	ColonAd
0.07207	0.289305	0.480336	0.0205943	0.038715	MSX1	ProstateAd
0.146748	0.289305	0.420089	0.002091	0.00514699	SSR2	Glioblastoma
0.14912	0.289305	0.418089	0.00124528	0.00323953	KATNAL1	Sarcoma
0.185858	0.289303	0.386405	1.49834e-06	7.1549e-06	ZC3H6	LungAd
0.182915	0.289301	0.38899	8.41095e-06	3.47734e-05	CCL11	Uterine
0.0986468	0.2893	0.459468	0.00155284	0.00394615	GTPBP1	KidneyChromo
0.182914	0.2893	0.388989	1.60573e-06	7.62572e-06	ZNF709	Uterine
0.165193	0.289298	0.404385	7.1237e-05	0.000244187	RUFY1	KidneyPapillary
0.114598	0.289298	0.446641	0.0157504	0.0306494	ZNF326	Adrenal
0.165188	0.289294	0.404381	6.74817e-05	0.000232483	ANKRD11	KidneyPapillary
0.191998	0.289292	0.380955	8.89732e-07	4.43099e-06	C7orf73	LGGlioma
0.195698	0.289292	0.377663	4.92831e-08	3.08311e-07	MINOS1	Ovarian
0.220288	0.28929	0.355412	4.44083e-14	6.98879e-13	WFS1	KidneyClearCell
0.191996	0.28929	0.380952	5.41498e-08	3.3659e-07	PPP2R3C	LGGlioma
0.155911	0.289289	0.412306	0.000774111	0.00211437	CD200	LungSC
0.155911	0.289289	0.412306	0.000273646	0.00082825	GRIN3A	LungSC
0.203467	0.289287	0.370696	1.12613e-09	9.28165e-09	HNRNPH3	BreastCa
0.1829	0.289287	0.388977	4.72018e-08	2.9624e-07	SHE	Uterine
0.191993	0.289287	0.38095	7.22731e-07	3.66304e-06	SMIM8	LGGlioma
0.180613	0.289286	0.39098	2.06853e-05	7.90671e-05	CCIN	SkinMelano
0.181332	0.289286	0.390351	1.09608e-05	4.43248e-05	ZPLD1	ThyroidCa
0.181331	0.289285	0.39035	1.05768e-05	4.28973e-05	RAB39A	ThyroidCa
0.191991	0.289285	0.380948	1.30097e-07	7.54796e-07	MLST8	LGGlioma
0.114584	0.289285	0.446629	0.0166719	0.0322068	HSPH1	Adrenal
0.180611	0.289284	0.390979	2.28479e-05	8.65888e-05	PLEKHG3	SkinMelano
0.0894078	0.289282	0.466758	0.0451624	0.0763798	KCNK13	CervicalSC
0.171402	0.28928	0.398992	4.37393e-05	0.000156683	CD300LB	Head&NeckSC
0.169992	0.289279	0.400212	7.02868e-05	0.000241273	CCDC130	LiverHepato
0.149093	0.289279	0.418066	0.00124517	0.00323932	C19orf54	Sarcoma
0.191984	0.289279	0.380942	5.20971e-08	3.2466e-07	CBR4	LGGlioma
0.180604	0.289277	0.390972	1.97381e-05	7.57707e-05	NFIX	SkinMelano
0.076131	0.289277	0.47714	0.00606705	0.013262	IPO8	RectumAd
0.16517	0.289276	0.404365	0.00015074	0.000482625	IGFL4	KidneyPapillary
0.169986	0.289274	0.400207	3.00952e-05	0.000111407	STARD6	LiverHepato
0.125332	0.289274	0.437837	0.0093731	0.0194577	TPM4	BladderCa
0.165165	0.289272	0.404361	5.63244e-05	0.000197137	CHTF8	KidneyPapillary
0.203451	0.289272	0.370682	1.28365e-09	1.04781e-08	TAPBP	BreastCa
0.146709	0.289268	0.420056	0.000558642	0.00157731	DNAH5	Glioblastoma
0.0179261	0.289267	0.520922	0.0376309	0.0652541	FOSL1	UvealMelano
0.165158	0.289265	0.404355	0.000338457	0.00100371	GNA14	KidneyPapillary
0.220259	0.289262	0.355385	2.74103e-14	4.43619e-13	C1orf222	KidneyClearCell
0.149075	0.289262	0.418051	0.00204324	0.00504249	KIF27	Sarcoma
0.181306	0.289261	0.390328	5.05518e-06	2.18323e-05	SDC2	ThyroidCa
0.0893854	0.289261	0.46674	0.0126852	0.0253768	RSPH10B	CervicalSC
0.0598708	0.289261	0.489632	0.0552133	0.0907411	MSANTD3-TMEFF1	Testis
0.220257	0.289261	0.355383	1.6509e-14	2.75319e-13	HOXA13	KidneyClearCell
0.181305	0.289261	0.390328	1.28232e-05	5.11478e-05	FBXL2	ThyroidCa
0.185813	0.28926	0.386365	3.00647e-06	1.35599e-05	NCAM2	LungAd
0.182872	0.28926	0.388952	1.62595e-06	7.71457e-06	MRO	Uterine
0.171381	0.28926	0.398973	3.54602e-06	1.57768e-05	BEST4	Head&NeckSC
0.166993	0.289259	0.402763	5.94677e-05	0.000207158	NRD1	ColonAd
0.195663	0.289258	0.377632	1.51234e-08	1.03385e-07	PIK3R2	Ovarian
0.181303	0.289258	0.390325	9.17778e-06	3.76583e-05	SLC7A2	ThyroidCa
0.220254	0.289258	0.35538	4.05572e-15	7.31048e-14	AASS	KidneyClearCell
0.166991	0.289257	0.402762	3.66098e-05	0.000133222	POMC	ColonAd
0.171378	0.289256	0.39897	4.45643e-05	0.000159384	DDN	Head&NeckSC
0.165146	0.289254	0.404345	7.25885e-05	0.000248424	TOX2	KidneyPapillary
0.195658	0.289254	0.377627	2.06187e-09	1.62844e-08	NINL	Ovarian
0.203429	0.289251	0.370662	1.13626e-10	1.09808e-09	ZUFSP	BreastCa
0.14669	0.28925	0.42004	0.000332661	0.000988173	HAUS5	Glioblastoma
0.169958	0.289248	0.400183	8.36078e-05	0.000282458	SPR	LiverHepato
0.169958	0.289247	0.400183	8.13532e-05	0.000275528	PLIN5	LiverHepato
0.166977	0.289244	0.402749	2.94794e-06	1.33198e-05	EIF4E	ColonAd
0.185793	0.289241	0.386348	2.02842e-06	9.45169e-06	MED13	LungAd
0.191945	0.289241	0.380907	3.16452e-07	1.71251e-06	CROCC	LGGlioma
0.182851	0.289241	0.388935	7.87994e-06	3.27541e-05	PTK2B	Uterine
0.125296	0.28924	0.437808	0.00411335	0.00939855	GNRH1	BladderCa
0.166971	0.289239	0.402745	4.87058e-05	0.000172773	PSMC3	ColonAd
0.146674	0.289236	0.420027	0.00195146	0.00484128	C5orf55	Glioblastoma
0.155855	0.289236	0.412258	0.000501031	0.00143034	PSMD10	LungSC
0.149046	0.289235	0.418027	0.00160624	0.00406707	PHF8	Sarcoma
0.166967	0.289235	0.402741	0.000157063	0.000500932	CHST7	ColonAd
0.180558	0.289234	0.390932	5.15889e-06	2.22411e-05	TBC1D4	SkinMelano
0.181276	0.289233	0.390302	5.69045e-06	2.43336e-05	KIAA1107	ThyroidCa
0.203409	0.289232	0.370644	2.26487e-09	1.77722e-08	MICAL1	BreastCa
0.220227	0.289231	0.355355	1.70996e-14	2.84587e-13	FBXO6	KidneyClearCell
0.17135	0.289231	0.398947	2.79663e-07	1.52736e-06	TMEM52	Head&NeckSC
0.0760782	0.289228	0.477099	0.00799888	0.0169108	KLF14	RectumAd
0.0760774	0.289227	0.477098	0.0172723	0.0332213	PCDHAC2	RectumAd
0.203404	0.289227	0.370639	6.0323e-09	4.40907e-08	GABRE	BreastCa
0.155844	0.289226	0.412249	0.000489413	0.00140044	GSTP1	LungSC
0.203403	0.289226	0.370639	8.31109e-09	5.93664e-08	ALPK3	BreastCa
0.12528	0.289225	0.437795	0.00950779	0.0197018	MXD4	BladderCa
0.149035	0.289225	0.418017	0.00149857	0.0038227	BCL11B	Sarcoma
0.169932	0.289223	0.40016	3.33683e-05	0.000122437	F2	LiverHepato
0.155841	0.289223	0.412247	0.000573952	0.00161637	ANKRD16	LungSC
0.182831	0.289222	0.388917	4.66358e-06	2.02809e-05	FAS	Uterine
0.165112	0.289222	0.404315	6.53993e-05	0.000225964	NNMT	KidneyPapillary
0.220217	0.289221	0.355346	1.59328e-13	2.32166e-12	GPAA1	KidneyClearCell
0.165109	0.289219	0.404312	0.000149139	0.000477994	ARPC1B	KidneyPapillary
0.149028	0.289218	0.418011	0.00148566	0.00379352	LMCD1	Sarcoma
0.155832	0.289215	0.412239	8.20701e-05	0.000277736	TPX2	LungSC
0.125265	0.289211	0.437782	0.0038747	0.00891569	GABRP	BladderCa
0.18576	0.28921	0.386319	3.7845e-06	1.67414e-05	SDC1	LungAd
0.0598143	0.289209	0.489589	0.00720745	0.015431	DUT	Testis
0.144149	0.289209	0.4221	0.00357864	0.00831005	CAMK1G	StomachAd
0.203384	0.289208	0.370622	1.39682e-09	1.13391e-08	MFGE8	BreastCa
0.220202	0.289208	0.355333	6.51588e-15	1.14522e-13	EMB	KidneyClearCell
0.191909	0.289207	0.380875	1.23222e-07	7.17913e-07	SNAPC5	LGGlioma
0.203383	0.289207	0.370621	4.99362e-09	3.70068e-08	MTOR	BreastCa
0.18053	0.289207	0.390907	9.9113e-07	4.89182e-06	TNK2	SkinMelano
0.191904	0.289203	0.380871	2.75834e-07	1.50806e-06	TERT	LGGlioma
0.125255	0.289202	0.437774	0.000559721	0.00158009	LRRN3	BladderCa
0.146638	0.289202	0.419997	0.0012777	0.00331473	PLGRKT	Glioblastoma
0.166932	0.289201	0.40271	0.000188386	0.000590693	KLRG1	ColonAd
0.165089	0.2892	0.404295	6.45208e-05	0.000223191	ZBTB47	KidneyPapillary
0.125251	0.289199	0.437771	0.00838225	0.0176259	ECT2L	BladderCa
0.220192	0.289198	0.355324	1.8091e-14	3.00032e-13	ULK1	KidneyClearCell
0.0719531	0.289198	0.480246	0.0120937	0.0243406	THUMPD1	ProstateAd
0.12525	0.289197	0.43777	0.00828101	0.0174374	EPHA6	BladderCa
0.171314	0.289196	0.398915	7.27032e-06	3.04344e-05	MEGF10	Head&NeckSC
0.0985334	0.289195	0.459377	0.014628	0.0287392	SLC35G1	KidneyChromo
0.0760429	0.289195	0.477072	0.012537	0.0251197	C6orf163	RectumAd
0.0893136	0.289195	0.466684	0.0520533	0.0862958	DRAM1	CervicalSC
0.191896	0.289195	0.380864	1.50102e-07	8.61418e-07	SUCO	LGGlioma
0.14663	0.289194	0.41999	0.00285346	0.00679306	RHOC	Glioblastoma
0.185744	0.289194	0.386304	7.49435e-07	3.78653e-06	IRF6	LungAd
0.220187	0.289193	0.355319	9.70808e-15	1.66714e-13	TPCN2	KidneyClearCell
0.0760381	0.289191	0.477068	0.0169416	0.0326661	RAB40B	RectumAd
0.166917	0.289187	0.402698	8.52119e-05	0.00028742	GNAI1	ColonAd
0.166913	0.289184	0.402695	3.36271e-05	0.0001233	STAG1	ColonAd
0.181224	0.289183	0.390256	2.56071e-06	1.17072e-05	ATRX	ThyroidCa
0.0985179	0.289181	0.459365	0.0114826	0.0232544	CDK5	KidneyChromo
0.185727	0.289179	0.38629	6.79712e-06	2.86323e-05	PLSCR4	LungAd
0.165062	0.289175	0.404272	5.40492e-05	0.000189893	GAREM	KidneyPapillary
0.16988	0.289174	0.400115	9.26133e-05	0.000310054	PPA1	LiverHepato
0.191873	0.289173	0.380843	9.14218e-07	4.54369e-06	FECH	LGGlioma
0.0892893	0.289172	0.466664	0.0235562	0.043516	EFCC1	CervicalSC
0.0760171	0.289172	0.477052	0.027923	0.0504253	NDUFB5	RectumAd
0.146605	0.289172	0.419969	0.00206361	0.00508693	MRPS26	Glioblastoma
0.185719	0.289171	0.386283	2.42915e-06	1.1156e-05	EHD1	LungAd
0.0985071	0.289171	0.459356	0.0121249	0.0243956	TMEM33	KidneyChromo
0.165055	0.289168	0.404266	0.0001613	0.000513186	TPSD1	KidneyPapillary
0.171284	0.289168	0.398889	2.03268e-05	7.78165e-05	RIOK3	Head&NeckSC
0.191867	0.289167	0.380838	2.84744e-08	1.85572e-07	GOPC	LGGlioma
0.171283	0.289167	0.398888	2.11473e-05	8.06746e-05	GIMAP8	Head&NeckSC
0.165053	0.289166	0.404264	7.05012e-05	0.000241943	DGAT1	KidneyPapillary
0.169871	0.289166	0.400108	4.70971e-05	0.000167594	PURB	LiverHepato
0.148969	0.289163	0.417961	0.000184306	0.000579052	GPR75	Sarcoma
0.165049	0.289163	0.404261	0.000189691	0.000594416	GNB2	KidneyPapillary
0.171277	0.289162	0.398883	1.0343e-05	4.20274e-05	ZNF706	Head&NeckSC
0.144098	0.289161	0.422057	0.00287476	0.00683831	MTHFD2L	StomachAd
0.185708	0.28916	0.386272	2.5358e-07	1.39603e-06	C10orf105	LungAd
0.169865	0.28916	0.400102	4.93974e-05	0.000174976	CEACAM1	LiverHepato
0.169863	0.289158	0.400101	8.9926e-05	0.000301845	LHB	LiverHepato
0.0279804	0.289158	0.513378	0.00227871	0.00555872	LAMA2	AdrenalCa
0.0984915	0.289157	0.459344	0.00529604	0.0117593	CLDN11	KidneyChromo
0.15577	0.289156	0.412186	0.000474631	0.00136248	HCCS	LungSC
0.0984905	0.289156	0.459343	0.045362	0.0766702	CCDC51	KidneyChromo
0.16986	0.289155	0.400098	6.90192e-05	0.000237296	TELO2	LiverHepato
0.220148	0.289155	0.355283	1.33679e-13	1.96801e-12	AGK	KidneyClearCell
0.17127	0.289155	0.398877	3.29138e-07	1.77543e-06	KANSL2	Head&NeckSC
0.180475	0.289155	0.390859	1.56889e-06	7.46514e-06	TNIP2	SkinMelano
0.171267	0.289152	0.398875	5.50431e-05	0.000193088	ADNP	Head&NeckSC
0.125201	0.289152	0.43773	0.0162922	0.0315661	APOBR	BladderCa
0.203325	0.289152	0.370568	9.23033e-09	6.54171e-08	TP53AIP1	BreastCa
0.11444	0.289151	0.446512	0.0267291	0.0485682	GPRASP2	Adrenal
0.171266	0.289151	0.398873	1.61588e-05	6.31474e-05	TLR10	Head&NeckSC
0.165036	0.28915	0.40425	0.000186324	0.000584838	PLIN4	KidneyPapillary
0.165035	0.289149	0.404248	0.000249125	0.000761115	LIPG	KidneyPapillary
0.185695	0.289148	0.386261	1.20053e-06	5.83509e-06	CORO7	LungAd
0.171262	0.289148	0.39887	4.71977e-06	2.05016e-05	PCYT1A	Head&NeckSC
0.148953	0.289148	0.417947	0.00181908	0.00454678	CEP85	Sarcoma
0.22014	0.289147	0.355275	1.63853e-14	2.7335e-13	BMPR1B	KidneyClearCell
0.195546	0.289147	0.377528	2.44373e-07	1.34871e-06	E2F3	Ovarian
0.191841	0.289142	0.380815	3.50068e-07	1.87917e-06	G6PD	LGGlioma
0.148946	0.289141	0.417941	0.00133012	0.00343609	PSME4	Sarcoma
0.195539	0.28914	0.377521	1.04423e-08	7.33525e-08	LSM10	Ovarian
0.191837	0.289138	0.380811	7.84774e-08	4.73723e-07	CORT	LGGlioma
0.155749	0.289137	0.412169	2.27274e-05	8.61772e-05	FAM98B	LungSC
0.203309	0.289137	0.370554	4.97391e-10	4.34002e-09	MDH1B	BreastCa
0.155749	0.289137	0.412168	0.000646101	0.00179829	CCND3	LungSC
0.17125	0.289136	0.39886	3.22374e-06	1.44555e-05	C8G	Head&NeckSC
0.144072	0.289136	0.422035	0.00163974	0.00414304	PPP2CA	StomachAd
0.181172	0.289135	0.390211	9.18282e-06	3.76774e-05	D2HGDH	ThyroidCa
0.195531	0.289133	0.377514	3.20217e-08	2.06939e-07	ECSCR	Ovarian
0.165017	0.289132	0.404233	0.000123119	0.000401535	GOLT1A	KidneyPapillary
0.185676	0.28913	0.386245	2.54522e-06	1.1642e-05	NUTF2	LungAd
0.169832	0.289129	0.400074	0.000101533	0.00033707	NRG1	LiverHepato
0.114416	0.289129	0.446493	0.0208078	0.0390648	SLC17A7	Adrenal
0.191825	0.289127	0.380801	6.41253e-09	4.66612e-08	DOK6	LGGlioma
0.155739	0.289127	0.41216	0.000759998	0.00208006	RND3	LungSC
0.0892392	0.289126	0.466625	0.0518644	0.0860228	RFX4	CervicalSC
0.180444	0.289126	0.390832	2.77004e-05	0.00010324	FURIN	SkinMelano
0.169829	0.289125	0.400071	6.07309e-05	0.000211173	FILIP1L	LiverHepato
0.0759661	0.289125	0.477012	0.0472133	0.0793658	LSM14A	RectumAd
0.180443	0.289124	0.390831	8.22867e-06	3.40855e-05	PLAGL1	SkinMelano
0.165006	0.289122	0.404224	5.48364e-06	2.35218e-05	CD44	KidneyPapillary
0.203294	0.289122	0.370541	2.96144e-09	2.27923e-08	MBOAT1	BreastCa
0.203294	0.289122	0.37054	4.18943e-09	3.14411e-08	SGTB	BreastCa
0.171235	0.289122	0.398846	3.27723e-05	0.000120419	TULP3	Head&NeckSC
0.181152	0.289116	0.390193	8.60117e-07	4.29574e-06	RC3H1	ThyroidCa
0.148919	0.289116	0.417919	0.00203998	0.00503545	NUDT16L1	Sarcoma
0.220105	0.289114	0.355244	4.1694e-15	7.50362e-14	CD3E	KidneyClearCell
0.164996	0.289112	0.404215	0.000196741	0.000614408	ITGA10	KidneyPapillary
0.125158	0.289112	0.437695	0.00434356	0.00986383	WNT7A	BladderCa
0.182715	0.289112	0.388815	2.87958e-06	1.30337e-05	ANAPC10	Uterine
0.0032485	0.289111	0.531292	0.0457497	0.0772294	GPR39	EsophagealCa
0.181147	0.289111	0.390189	1.59065e-05	6.22488e-05	SLC39A8	ThyroidCa
0.114396	0.28911	0.446476	0.00755486	0.0160825	TTLL6	Adrenal
0.114395	0.28911	0.446476	0.00555257	0.0122631	SNRPD3	Adrenal
0.148911	0.289109	0.417913	0.00119799	0.00312932	PDAP1	Sarcoma
0.180424	0.289107	0.390815	7.71571e-06	3.21329e-05	TBXAS1	SkinMelano
0.155717	0.289107	0.412141	0.000564188	0.00159149	RNASET2	LungSC
0.144039	0.289106	0.422008	0.00205903	0.00507691	SPRYD4	StomachAd
0.180423	0.289105	0.390814	6.27115e-06	2.66019e-05	MAN2B2	SkinMelano
0.148906	0.289104	0.417908	0.000628904	0.00175523	SCO2	Sarcoma
0.144036	0.289103	0.422005	0.00271899	0.0065074	GPN3	StomachAd
0.166827	0.289103	0.40262	4.57539e-06	1.99272e-05	NUDCD2	ColonAd
0.114388	0.289102	0.44647	0.00171491	0.00431227	SYCE2	Adrenal
0.185645	0.289101	0.386217	2.38644e-06	1.09745e-05	NCR3LG1	LungAd
0.22009	0.2891	0.35523	1.93438e-14	3.19628e-13	FAM98C	KidneyClearCell
0.114385	0.2891	0.446467	0.00653145	0.014151	SYCP2L	Adrenal
0.18041	0.289094	0.390803	4.94661e-06	2.14032e-05	ACAP3	SkinMelano
0.181127	0.289092	0.390171	6.0158e-06	2.56027e-05	TFF1	ThyroidCa
0.203261	0.28909	0.370511	1.80182e-09	1.43673e-08	TMEM68	BreastCa
0.181125	0.28909	0.39017	9.68126e-06	3.95569e-05	OGFR	ThyroidCa
0.220079	0.289089	0.35522	2.96043e-15	5.42275e-14	PAXBP1	KidneyClearCell
0.164971	0.289089	0.404194	0.000156862	0.000500389	PLIN3	KidneyPapillary
0.171199	0.289088	0.398815	2.27494e-05	8.62506e-05	GNLY	Head&NeckSC
0.0644689	0.289088	0.485826	0.0171729	0.0330554	TRMT61A	Thymoma
0.155696	0.289087	0.412124	9.42628e-05	0.000315036	IFT172	LungSC
0.203257	0.289086	0.370507	2.62968e-10	2.39961e-09	IRF2BP1	BreastCa
0.148886	0.289085	0.417891	0.00100082	0.00266382	OSBPL7	Sarcoma
0.146512	0.289084	0.419891	0.000290301	0.000873658	SLC26A2	Glioblastoma
0.148884	0.289083	0.417889	0.000512416	0.00145956	ECI2	Sarcoma
0.181116	0.289081	0.390161	8.49483e-06	3.50907e-05	BIRC6	ThyroidCa
0.220071	0.289081	0.355212	1.00368e-14	1.72046e-13	AMIGO1	KidneyClearCell
0.125125	0.289081	0.437667	0.00309832	0.00731157	GPATCH2	BladderCa
0.08919	0.289081	0.466586	0.0373697	0.0648603	AKIP1	CervicalSC
0.169781	0.28908	0.400029	1.48138e-05	5.83455e-05	LIME1	LiverHepato
0.191776	0.28908	0.380757	5.10664e-08	3.1869e-07	MAPK1	LGGlioma
0.20325	0.28908	0.370501	1.36697e-08	9.41256e-08	APOBEC3B	BreastCa
0.114363	0.289079	0.44645	0.0104052	0.0213254	AXIN2	Adrenal
0.148879	0.289079	0.417886	0.00213673	0.00524774	KDM1B	Sarcoma
0.203246	0.289076	0.370497	3.24671e-09	2.48258e-08	CTU1	BreastCa
0.185619	0.289076	0.386194	7.07022e-07	3.58991e-06	IL24	LungAd
0.220064	0.289075	0.355206	5.35215e-14	8.32491e-13	DDX19B	KidneyClearCell
0.169774	0.289074	0.400023	2.90873e-05	0.000107987	SLC35F3	LiverHepato
0.185616	0.289073	0.386192	4.58344e-06	1.99588e-05	WIPF2	LungAd
0.125116	0.289073	0.43766	0.00978873	0.0202133	PSG9	BladderCa
0.148873	0.289073	0.41788	0.000366657	0.00107909	DESI1	Sarcoma
0.125116	0.289072	0.43766	0.014133	0.0278899	MYL2	BladderCa
0.20324	0.28907	0.370492	1.73752e-09	1.38916e-08	TUBA1A	BreastCa
0.114349	0.289066	0.446438	0.00236752	0.00575145	SLC28A1	Adrenal
0.114348	0.289066	0.446438	0.00128901	0.00334089	SSNA1	Adrenal
0.0718086	0.289065	0.480134	0.00300235	0.00710873	TLL1	ProstateAd
0.191758	0.289064	0.380742	2.58875e-07	1.42279e-06	RSAD1	LGGlioma
0.169763	0.289064	0.400014	3.53171e-05	0.000128917	GXYLT2	LiverHepato
0.185605	0.289062	0.386182	6.86804e-07	3.49495e-06	SLC26A8	LungAd
0.148861	0.289061	0.41787	0.000325153	0.000967861	RNF113A	Sarcoma
0.22005	0.289061	0.355193	4.7797e-14	7.48957e-13	AGPAT5	KidneyClearCell
0.203228	0.289059	0.370482	9.20191e-10	7.68957e-09	PAQR8	BreastCa
0.195451	0.289057	0.377443	1.18021e-08	8.2147e-08	BUB1	Ovarian
0.143983	0.289053	0.421961	2.14967e-05	8.19e-05	SOWAHD	StomachAd
0.185592	0.28905	0.38617	2.37582e-06	1.09294e-05	PASK	LungAd
0.155657	0.28905	0.41209	0.000554893	0.00156784	NPHP4	LungSC
0.0891568	0.28905	0.46656	0.014716	0.02889	IKBKB	CervicalSC
0.146475	0.28905	0.419859	0.000557469	0.00157433	ZFYVE20	Glioblastoma
0.220037	0.289048	0.355181	4.94122e-14	7.7221e-13	PLCXD2	KidneyClearCell
0.180362	0.289048	0.39076	2.00109e-05	7.67209e-05	C7orf55-LUC7L2	SkinMelano
0.169746	0.289047	0.399999	7.98906e-05	0.00027105	TRAPPC8	LiverHepato
0.220036	0.289047	0.35518	1.03664e-14	1.77413e-13	IL17RB	KidneyClearCell
0.166767	0.289046	0.402569	0.000115846	0.000379953	ADCY6	ColonAd
0.182645	0.289045	0.388753	3.17612e-06	1.42586e-05	SULF1	Uterine
0.182642	0.289043	0.388751	2.54368e-06	1.1636e-05	BLOC1S5-TXNDC5	Uterine
0.191736	0.289042	0.380721	1.3714e-07	7.925e-07	ACD	LGGlioma
0.20321	0.289042	0.370465	3.00046e-09	2.30698e-08	ZNF385B	BreastCa
0.155647	0.289041	0.412082	0.000381056	0.00111707	NAP1L3	LungSC
0.148839	0.289041	0.417851	0.00137444	0.00353819	REC8	Sarcoma
0.18558	0.289039	0.38616	2.6233e-06	1.19671e-05	GFPT1	LungAd
0.148834	0.289036	0.417847	0.00259961	0.00625172	ALG12	Sarcoma
0.185577	0.289036	0.386157	1.26211e-06	6.11148e-06	CLCN3	LungAd
0.143963	0.289035	0.421944	0.00460397	0.010386	TUSC3	StomachAd
0.220019	0.289032	0.355165	4.1091e-14	6.49705e-13	FGFR3	KidneyClearCell
0.14396	0.289031	0.421941	0.00141126	0.00362308	C1RL	StomachAd
0.220019	0.289031	0.355164	3.18872e-14	5.11526e-13	CABP7	KidneyClearCell
0.220017	0.289029	0.355163	6.74697e-15	1.1829e-13	RNF144B	KidneyClearCell
0.125065	0.289025	0.437618	0.0172615	0.0332029	CHIC1	BladderCa
0.180338	0.289025	0.390739	1.46055e-06	6.98694e-06	TMEM158	SkinMelano
0.146446	0.289023	0.419835	0.00270888	0.00648576	RPS15	Glioblastoma
0.166742	0.289022	0.402547	2.55111e-05	9.57785e-05	ARID1B	ColonAd
0.185562	0.289022	0.386144	3.39062e-06	1.51429e-05	GTF2H1	LungAd
0.0758531	0.28902	0.476924	0.0301872	0.0539396	MRPL33	RectumAd
0.164898	0.28902	0.404131	0.00018184	0.000571997	MNS1	KidneyPapillary
0.185558	0.289018	0.386141	3.77666e-07	2.01503e-06	SOX17	LungAd
0.0596062	0.289017	0.48943	0.0545557	0.0898183	MBD3	Testis
0.182615	0.289017	0.388727	5.6443e-06	2.41518e-05	ELOVL7	Uterine
0.0717563	0.289017	0.480093	0.0507786	0.0844827	AGO2	ProstateAd
0.148812	0.289016	0.417829	0.000296744	0.000891151	CNOT3	Sarcoma
0.185556	0.289016	0.386138	4.65438e-08	2.92426e-07	TSPAN1	LungAd
0.195407	0.289015	0.377404	1.71805e-07	9.75709e-07	CYB5D1	Ovarian
0.181042	0.289011	0.390097	1.03296e-05	4.1978e-05	PRMT8	ThyroidCa
0.164887	0.28901	0.404121	8.04507e-05	0.000272741	XIRP1	KidneyPapillary
0.171112	0.289006	0.39874	9.56895e-07	4.7372e-06	PSMD12	Head&NeckSC
0.203168	0.289002	0.370428	2.54261e-09	1.97906e-08	DCK	BreastCa
0.182596	0.288999	0.388711	3.92988e-08	2.5009e-07	PRPF4B	Uterine
0.0891005	0.288998	0.466516	0.0607382	0.0984327	KCNIP1	CervicalSC
0.0890994	0.288997	0.466515	0.0291367	0.0523124	STC2	CervicalSC
0.146417	0.288995	0.419811	0.000153431	0.000490481	TRPV2	Glioblastoma
0.155598	0.288995	0.41204	0.000256931	0.000782635	PPP1R1B	LungSC
0.0717307	0.288993	0.480074	0.0224909	0.0417963	SMTNL2	ProstateAd
0.181021	0.288991	0.390078	1.17813e-06	5.73569e-06	ADAMTS17	ThyroidCa
0.191681	0.28899	0.380673	4.08969e-07	2.16794e-06	ARSJ	LGGlioma
0.185528	0.28899	0.386114	5.72567e-06	2.44729e-05	HDC	LungAd
0.166707	0.28899	0.402517	5.02176e-05	0.000177617	AKAP8L	ColonAd
0.1803	0.288989	0.390706	2.29921e-05	8.70901e-05	BTBD19	SkinMelano
0.166701	0.288984	0.402512	1.41396e-05	5.59241e-05	TRMT1L	ColonAd
0.155586	0.288983	0.412029	0.000299783	0.000899392	RPS18	LungSC
0.164859	0.288983	0.404097	0.000179676	0.000565846	PMFBP1	KidneyPapillary
0.219968	0.288982	0.355118	2.44471e-14	3.98469e-13	CCDC74A	KidneyClearCell
0.185517	0.28898	0.386105	2.40724e-07	1.3302e-06	TADA2B	LungAd
0.0717098	0.288974	0.480057	1.68548e-05	6.56207e-05	MTUS1	ProstateAd
0.181002	0.288974	0.390062	1.15056e-05	4.6318e-05	RBM42	ThyroidCa
0.171077	0.288972	0.39871	2.16e-06	1.00129e-05	DMTN	Head&NeckSC
0.114247	0.288972	0.446356	0.00155705	0.00395569	USP7	Adrenal
0.180998	0.28897	0.390058	6.35755e-06	2.69366e-05	ADPGK	ThyroidCa
0.143893	0.288969	0.421885	0.000803764	0.00218728	STX16	StomachAd
0.148761	0.288968	0.417786	0.00113288	0.00297698	A1BG	Sarcoma
0.171072	0.288968	0.398705	1.66427e-05	6.48696e-05	CR2	Head&NeckSC
0.182563	0.288967	0.388681	2.03104e-06	9.46295e-06	SLC31A2	Uterine
0.0982866	0.288967	0.459181	0.0568593	0.0930483	PDLIM2	KidneyChromo
0.14876	0.288967	0.417784	0.00155735	0.00395631	CHAF1B	Sarcoma
0.16484	0.288966	0.404081	0.000318668	0.000950334	DCST1	KidneyPapillary
0.148757	0.288965	0.417783	0.00216908	0.00531956	CYP2E1	Sarcoma
0.0982835	0.288964	0.459178	0.0240365	0.044286	GINM1	KidneyChromo
0.182559	0.288964	0.388678	5.83534e-07	3.007e-06	PITPNM1	Uterine
0.180272	0.288963	0.390682	2.77731e-06	1.26095e-05	TGFBRAP1	SkinMelano
0.191649	0.28896	0.380645	1.4651e-08	1.00392e-07	TMEM184C	LGGlioma
0.164832	0.288959	0.404075	0.00023937	0.000733991	PHB	KidneyPapillary
0.195348	0.288958	0.377351	1.53873e-07	8.81265e-07	KCNA1	Ovarian
0.219943	0.288958	0.355095	2.52321e-14	4.10417e-13	TAF1B	KidneyClearCell
0.143878	0.288955	0.421873	0.00105732	0.00279792	PARP14	StomachAd
0.0890521	0.288953	0.466477	0.0029706	0.0070416	MT-ND4L	CervicalSC
0.146371	0.288952	0.419772	0.00126286	0.00328026	TAF6L	Glioblastoma
0.219935	0.28895	0.355087	6.06944e-14	9.3663e-13	CELF5	KidneyClearCell
0.180978	0.28895	0.39004	1.42151e-05	5.6201e-05	NT5C2	ThyroidCa
0.180259	0.28895	0.39067	8.35124e-06	3.45502e-05	POLR3E	SkinMelano
0.195339	0.288949	0.377342	3.30404e-08	2.13026e-07	TMEM236	Ovarian
0.14387	0.288947	0.421865	4.84668e-05	0.000172014	ATP6V1G1	StomachAd
0.166662	0.288947	0.402478	1.84195e-05	7.11662e-05	SYPL2	ColonAd
0.180255	0.288946	0.390666	4.60958e-06	2.00608e-05	ZNF665	SkinMelano
0.203109	0.288945	0.370374	5.70636e-10	4.93059e-09	JPH2	BreastCa
0.185481	0.288945	0.386073	4.08365e-07	2.1649e-06	NEK9	LungAd
0.0757714	0.288945	0.476861	0.0145234	0.0285599	ATP2B2	RectumAd
0.191633	0.288944	0.38063	5.62386e-07	2.90688e-06	TFPI	LGGlioma
0.203108	0.288944	0.370373	1.34016e-08	9.24221e-08	ARMC10	BreastCa
0.185477	0.288941	0.386069	2.90864e-07	1.58386e-06	ZRANB2	LungAd
0.166654	0.28894	0.402471	0.000170362	0.000539219	AMPD3	ColonAd
0.166654	0.288939	0.402471	0.000125582	0.000408907	TOP2A	ColonAd
0.124972	0.288939	0.437542	0.0124416	0.0249534	SMPD3	BladderCa
0.180965	0.288938	0.390029	1.3391e-08	9.23514e-08	CCDC30	ThyroidCa
0.219922	0.288937	0.355075	7.68569e-15	1.33703e-13	TRAPPC6A	KidneyClearCell
0.219921	0.288937	0.355075	4.55938e-14	7.16554e-13	NUDT7	KidneyClearCell
0.219921	0.288936	0.355074	2.06041e-13	2.95661e-12	CDK5RAP3	KidneyClearCell
0.169628	0.288936	0.399897	0.000166932	0.000529416	AKNAD1	LiverHepato
0.182529	0.288936	0.388652	6.92369e-06	2.9111e-05	C5orf66	Uterine
0.180243	0.288935	0.390656	2.4059e-05	9.07824e-05	SERBP1	SkinMelano
0.185467	0.288932	0.38606	3.83278e-06	1.69395e-05	TIFAB	LungAd
0.0757566	0.288932	0.476849	0.00750601	0.0159905	DNMT1	RectumAd
0.143853	0.288931	0.421851	0.00137174	0.00353178	SYF2	StomachAd
0.143852	0.28893	0.42185	0.00240088	0.00582301	UBE2L3	StomachAd
0.146347	0.28893	0.419752	0.000381887	0.00111926	RSF1	Glioblastoma
0.219914	0.28893	0.355068	5.26756e-14	8.20101e-13	SSBP3-AS1	KidneyClearCell
0.185465	0.28893	0.386058	2.19446e-06	1.01592e-05	PRNP	LungAd
0.171031	0.288929	0.39867	0.000116019	0.000380479	SNAP23	Head&NeckSC
0.180955	0.288929	0.390021	1.42958e-06	6.85055e-06	NDST2	ThyroidCa
0.0175536	0.288926	0.520651	0.0351702	0.0615383	POLL	UvealMelano
0.124956	0.288923	0.437528	0.000359589	0.00106025	PYCARD	BladderCa
0.180229	0.288922	0.390644	7.00262e-07	3.55836e-06	CDK16	SkinMelano
0.185456	0.288921	0.386051	5.49447e-06	2.35645e-05	SERPINA4	LungAd
0.0716512	0.28892	0.480012	0.0470555	0.079135	RNASE1	ProstateAd
0.14384	0.28892	0.421841	0.00119669	0.00312623	TBL2	StomachAd
0.11419	0.288919	0.44631	0.00660342	0.0142888	CES1	Adrenal
0.182511	0.288919	0.388636	7.73925e-07	3.90089e-06	IMPA1	Uterine
0.203081	0.288918	0.370349	9.38493e-09	6.64318e-08	EIF3M	BreastCa
0.219901	0.288918	0.355057	5.02504e-14	7.84394e-13	ANKH	KidneyClearCell
0.191601	0.288914	0.380602	2.74199e-09	2.12266e-08	ATP5C1	LGGlioma
0.124945	0.288914	0.43752	0.00895682	0.0186896	DONSON	BladderCa
0.185447	0.288912	0.386042	3.09128e-06	1.39123e-05	GPR124	LungAd
0.182504	0.288912	0.38863	1.44267e-06	6.90805e-06	CACTIN	Uterine
0.164782	0.288911	0.404031	0.00015997	0.000509366	ARHGAP32	KidneyPapillary
0.171012	0.288911	0.398653	3.86403e-05	0.000139929	ATP5A1	Head&NeckSC
0.203073	0.288911	0.370342	1.3355e-10	1.27648e-09	AZGP1	BreastCa
0.171011	0.28891	0.398653	7.25323e-06	3.037e-05	ENO4	Head&NeckSC
0.180215	0.288908	0.390631	9.26376e-06	3.79804e-05	DEFB124	SkinMelano
0.164778	0.288908	0.404028	0.000159302	0.000507406	NOS1AP	KidneyPapillary
0.0757305	0.288908	0.476829	0.0146106	0.0287092	BLNK	RectumAd
0.219888	0.288905	0.355044	1.19049e-13	1.76623e-12	TSC22D4	KidneyClearCell
0.155502	0.288905	0.411958	0.00101855	0.00270597	KIT	LungSC
0.182497	0.288904	0.388623	1.4255e-05	5.63494e-05	NSMCE4A	Uterine
0.185437	0.288903	0.386034	3.96988e-06	1.74928e-05	CDH13	LungAd
0.182495	0.288903	0.388621	1.31302e-05	5.22736e-05	GPATCH1	Uterine
0.169591	0.288901	0.399865	9.27678e-05	0.000310504	SEC13	LiverHepato
0.180206	0.288901	0.390624	1.19526e-05	4.79695e-05	SLC25A6	SkinMelano
0.16477	0.2889	0.404021	7.95712e-05	0.000270086	SNTA1	KidneyPapillary
0.155496	0.288899	0.411954	0.000443257	0.00128057	CD63	LungSC
0.098213	0.288899	0.459122	0.0507008	0.0843716	IL10RB	KidneyChromo
0.219881	0.288898	0.355038	2.07596e-15	3.87085e-14	SP140	KidneyClearCell
0.155495	0.288898	0.411952	0.000596017	0.0016725	NCOA5	LungSC
0.124928	0.288898	0.437506	0.0142658	0.0281192	APLP2	BladderCa
0.170997	0.288897	0.398641	8.79726e-06	3.62295e-05	KIAA0319L	Head&NeckSC
0.219879	0.288896	0.355036	5.49966e-14	8.5403e-13	MYH14	KidneyClearCell
0.169585	0.288896	0.39986	5.22722e-05	0.000184245	HLCS	LiverHepato
0.169583	0.288893	0.399858	0.000128276	0.000416881	SERPINA1	LiverHepato
0.16958	0.288891	0.399856	0.000106328	0.000351488	NELFA	LiverHepato
0.0276893	0.288891	0.513163	0.0137776	0.0272718	MRS2	AdrenalCa
0.164756	0.288887	0.404009	5.61976e-07	2.90497e-06	PAAF1	KidneyPapillary
0.203048	0.288886	0.370319	1.66159e-09	1.33243e-08	TVP23C	BreastCa
0.0716146	0.288886	0.479984	0.0520086	0.0862329	KCNJ11	ProstateAd
0.169572	0.288883	0.399849	7.55319e-05	0.000257589	SLC50A1	LiverHepato
0.114151	0.288883	0.446278	0.0112894	0.0229097	GLI1	Adrenal
0.219865	0.288882	0.355023	2.52464e-14	4.10608e-13	SURF1	KidneyClearCell
0.146295	0.288881	0.419708	7.09268e-06	2.97616e-05	PET112	Glioblastoma
0.203039	0.288879	0.370312	1.05958e-08	7.43546e-08	VCPIP1	BreastCa
0.124907	0.288878	0.437488	0.00374826	0.00865878	CAP1	BladderCa
0.0276728	0.288875	0.513151	0.0350518	0.0613611	TPRG1L	AdrenalCa
0.185408	0.288875	0.386008	3.04871e-06	1.37366e-05	ALG1	LungAd
0.182464	0.288874	0.388594	1.01771e-05	4.14092e-05	TMEM59	Uterine
0.164742	0.288874	0.403997	4.04947e-05	0.000146073	SPECC1	KidneyPapillary
0.170972	0.288874	0.398619	2.7281e-05	0.00010181	SPC24	Head&NeckSC
0.0756915	0.288872	0.476799	0.0441781	0.0749357	IL17RE	RectumAd
0.169559	0.288871	0.399837	9.77498e-05	0.000325595	SCAMP3	LiverHepato
0.143788	0.28887	0.421797	0.00204135	0.00503853	TMEM30B	StomachAd
0.0756886	0.288869	0.476796	0.0151726	0.0296678	MTM1	RectumAd
0.0276634	0.288867	0.513144	0.00789831	0.0167243	MCEE	AdrenalCa
0.114133	0.288866	0.446263	0.0204412	0.0384678	MAP3K8	Adrenal
0.203025	0.288864	0.370298	8.52589e-09	6.07702e-08	BMP8B	BreastCa
0.148647	0.288861	0.417689	0.00158882	0.00402766	SPOCK2	Sarcoma
0.155455	0.288861	0.411918	0.000384475	0.00112618	ZNF44	LungSC
0.170958	0.28886	0.398607	6.43072e-05	0.000222511	SIRT4	Head&NeckSC
0.170957	0.288859	0.398606	1.49109e-05	5.86968e-05	HRNR	Head&NeckSC
0.155453	0.288859	0.411917	0.00086205	0.00232825	APLP2	LungSC
0.143773	0.288857	0.421785	0.000289052	0.000870265	RPAP1	StomachAd
0.203016	0.288856	0.37029	1.10587e-09	9.12606e-09	LSM7	BreastCa
0.170953	0.288856	0.398602	4.60243e-05	0.000164109	TPM3	Head&NeckSC
0.14377	0.288854	0.421782	0.000348226	0.00102986	FAS	StomachAd
0.0981621	0.288852	0.459082	0.0285705	0.051427	DOLK	KidneyChromo
0.164716	0.288849	0.403975	9.27452e-05	0.000310446	SLC29A1	KidneyPapillary
0.143763	0.288847	0.421776	0.00393627	0.00904079	ZBTB25	StomachAd
0.203006	0.288846	0.370281	1.60169e-09	1.28752e-08	MTMR2	BreastCa
0.0889362	0.288846	0.466386	0.00742446	0.0158378	PFKM	CervicalSC
0.143759	0.288843	0.421772	0.00186285	0.00464425	LRP3	StomachAd
0.182431	0.288842	0.388566	1.89054e-06	8.85981e-06	PRDX1	Uterine
0.180863	0.288841	0.38994	2.03296e-05	7.78265e-05	EMC1	ThyroidCa
0.18537	0.28884	0.385975	4.60792e-06	2.00551e-05	ACTR5	LungAd
0.21982	0.28884	0.354982	4.3747e-16	8.85445e-15	SURF4	KidneyClearCell
0.170935	0.288839	0.398587	8.42074e-07	4.21331e-06	PSG9	Head&NeckSC
0.169523	0.288837	0.399806	1.05458e-05	4.27836e-05	PXDN	LiverHepato
0.180858	0.288837	0.389935	6.40362e-06	2.71116e-05	EMG1	ThyroidCa
0.143752	0.288837	0.421767	0.000274793	0.000831418	PAPPA	StomachAd
0.219817	0.288836	0.354979	1.36263e-13	2.00416e-12	CTDSP2	KidneyClearCell
0.185366	0.288836	0.385971	4.84801e-06	2.10164e-05	FOPNL	LungAd
0.170932	0.288836	0.398584	1.49226e-05	5.87392e-05	NDUFV1	Head&NeckSC
0.114097	0.288833	0.446234	0.0236007	0.0435891	LIG4	Adrenal
0.202991	0.288832	0.370268	9.01416e-10	7.54392e-09	PPEF1	BreastCa
0.185362	0.288832	0.385967	2.41532e-06	1.10977e-05	ZFAND2A	LungAd
0.164697	0.288831	0.403958	0.00010308	0.00034171	PSKH1	KidneyPapillary
0.0641891	0.28883	0.485612	0.0385584	0.0666502	MAGEA12	Thymoma
0.143744	0.288829	0.42176	0.00170775	0.00429646	IGLON5	StomachAd
0.170925	0.288829	0.398578	0.00011534	0.000378423	CRB1	Head&NeckSC
0.180129	0.288827	0.390556	1.80489e-05	6.9857e-05	EI24	SkinMelano
0.0889147	0.288826	0.466369	0.0282694	0.0509613	LAMC2	CervicalSC
0.166533	0.288826	0.402367	0.000245661	0.00075147	RAVER2	ColonAd
0.180127	0.288825	0.390555	2.4088e-07	1.33094e-06	MOV10	SkinMelano
0.114089	0.288825	0.446228	0.0244001	0.0448724	DAXX	Adrenal
0.124847	0.288822	0.437439	0.0163911	0.0317338	CCT7	BladderCa
0.164686	0.28882	0.403948	0.000142724	0.000459398	SOX9	KidneyPapillary
0.180114	0.288813	0.390543	6.86637e-06	2.88952e-05	TIMD4	SkinMelano
0.180112	0.288811	0.390541	3.03653e-06	1.36846e-05	SH3GL1	SkinMelano
0.114072	0.28881	0.446214	0.00973851	0.0201216	ZNF490	Adrenal
0.19149	0.288809	0.380504	9.3155e-08	5.55035e-07	MAP3K6	LGGlioma
0.170898	0.288804	0.398555	6.46297e-07	3.30458e-06	APBB2	Head&NeckSC
0.143717	0.288804	0.421737	0.000246544	0.000753916	ZKSCAN2	StomachAd
0.191483	0.288802	0.380497	7.06834e-07	3.58911e-06	ZNF791	LGGlioma
0.18533	0.288802	0.385939	1.36726e-06	6.5762e-06	SYCE2	LungAd
0.14621	0.288801	0.419636	0.00135766	0.00349923	ANP32E	Glioblastoma
0.143713	0.288801	0.421734	0.0026539	0.00636759	TJAP1	StomachAd
0.195182	0.2888	0.377203	5.01182e-08	3.13202e-07	LMNB1	Ovarian
0.170895	0.2888	0.398552	9.82133e-06	4.00834e-05	CAST	Head&NeckSC
0.191481	0.2888	0.380496	5.58756e-09	4.10697e-08	RPA3-AS1	LGGlioma
0.0756105	0.288797	0.476736	0.0110323	0.0224495	BLVRB	RectumAd
0.219775	0.288796	0.354941	2.85694e-14	4.61325e-13	COA4	KidneyClearCell
0.17089	0.288796	0.398548	7.91654e-05	0.000268817	TTC1	Head&NeckSC
0.164659	0.288795	0.403925	3.30305e-05	0.0001213	ZCCHC6	KidneyPapillary
0.0888809	0.288795	0.466342	0.0448593	0.0759323	NKX2-5	CervicalSC
0.195171	0.28879	0.377193	2.86186e-07	1.56025e-06	FGD3	Ovarian
0.146195	0.288788	0.419624	0.0011179	0.0029415	DNA2	Glioblastoma
0.148569	0.288788	0.417623	0.00205082	0.00505893	SYDE2	Sarcoma
0.0755983	0.288786	0.476726	0.0411725	0.0705264	TET2	RectumAd
0.0715051	0.288785	0.479899	0.0199424	0.0376496	ADM	ProstateAd
0.00289283	0.288785	0.531036	0.0392847	0.0677319	LLGL1	EsophagealCa
0.0714987	0.288779	0.479894	0.055708	0.0914367	GPS1	ProstateAd
0.191458	0.288778	0.380475	2.30431e-07	1.27807e-06	HSPA4L	LGGlioma
0.114038	0.288778	0.446187	0.0155529	0.0303126	RPIA	Adrenal
0.170871	0.288778	0.398531	5.67263e-08	3.51225e-07	COX19	Head&NeckSC
0.219755	0.288777	0.354923	5.8896e-16	1.17422e-14	CFB	KidneyClearCell
0.180795	0.288777	0.38988	1.73649e-06	8.19416e-06	FAM71D	ThyroidCa
0.202933	0.288777	0.370216	6.45058e-09	4.69147e-08	POC1B-GALNT4	BreastCa
0.0593437	0.288776	0.48923	0.0546035	0.0898851	KLB	Testis
0.219754	0.288776	0.354921	7.10744e-14	1.08614e-12	RXFP1	KidneyClearCell
0.191455	0.288775	0.380472	2.73239e-08	1.7867e-07	LASP1	LGGlioma
0.088858	0.288774	0.466324	0.0139549	0.0275801	TUBB2B	CervicalSC
0.202929	0.288773	0.370212	2.7153e-09	2.10336e-08	INO80E	BreastCa
0.15536	0.288772	0.411838	1.20547e-05	4.83422e-05	RASAL2	LungSC
0.164634	0.288772	0.403904	3.20334e-05	0.000117944	HPRT1	KidneyPapillary
0.07149	0.288771	0.479887	0.0175404	0.0336745	CLEC4C	ProstateAd
0.182354	0.28877	0.388498	1.05111e-06	5.16611e-06	H2AFJ	Uterine
0.155358	0.288769	0.411836	0.00107851	0.0028481	KLK10	LungSC
0.180067	0.288768	0.390502	9.53783e-06	3.90165e-05	GCHFR	SkinMelano
0.16647	0.288766	0.402312	0.000126463	0.000411516	HAUS7	ColonAd
0.191445	0.288766	0.380464	1.64615e-07	9.37963e-07	CCSAP	LGGlioma
0.148543	0.288763	0.417601	0.000519299	0.00147717	ARF6	Sarcoma
0.146169	0.288763	0.419602	0.00045505	0.00131167	TMEM171	Glioblastoma
0.219741	0.288763	0.354909	4.65717e-15	8.33046e-14	ABLIM3	KidneyClearCell
0.18006	0.288762	0.390496	2.58196e-05	9.68159e-05	USP36	SkinMelano
0.191441	0.288761	0.38046	1.22939e-07	7.16383e-07	ZNF619	LGGlioma
0.180777	0.28876	0.389865	8.64071e-06	3.56417e-05	FCGR1B	ThyroidCa
0.148538	0.288759	0.417597	0.00171459	0.0043116	NR1D2	Sarcoma
0.180774	0.288757	0.389862	1.9769e-05	7.58793e-05	PHKA1	ThyroidCa
0.180054	0.288756	0.390491	1.08934e-05	4.40745e-05	NTNG2	SkinMelano
0.124776	0.288756	0.437381	0.00346564	0.00807924	CNOT6L	BladderCa
0.180053	0.288755	0.39049	1.25164e-05	5.00297e-05	SCRIB	SkinMelano
0.164615	0.288754	0.403888	0.000284551	0.000858013	EFNA3	KidneyPapillary
0.182337	0.288753	0.388483	4.17056e-06	1.83067e-05	COMMD3	Uterine
0.143662	0.288753	0.421691	0.000470961	0.00135297	MITD1	StomachAd
0.166456	0.288752	0.4023	6.24412e-05	0.000216609	EGLN1	ColonAd
0.180049	0.288751	0.390486	2.42335e-05	9.13768e-05	RNF34	SkinMelano
0.219728	0.288751	0.354897	6.62478e-15	1.16283e-13	ITM2A	KidneyClearCell
0.12477	0.28875	0.437376	0.0142941	0.0281669	MADCAM1	BladderCa
0.0888318	0.28875	0.466304	0.0235289	0.0434735	YIF1A	CervicalSC
0.180046	0.288749	0.390484	1.1998e-05	4.81349e-05	GPX3	SkinMelano
0.124765	0.288746	0.437372	0.00821466	0.0173157	PHF8	BladderCa
0.14615	0.288745	0.419586	0.00145183	0.00371666	ABCF2	Glioblastoma
0.155332	0.288745	0.411813	3.56573e-05	0.000130062	SEC23IP	LungSC
0.164605	0.288745	0.403879	0.000163756	0.000520284	ZNF697	KidneyPapillary
0.143651	0.288742	0.421682	0.00270058	0.00646782	PTGDS	StomachAd
0.169422	0.288741	0.399719	8.73805e-05	0.000294132	STX2	LiverHepato
0.169419	0.288739	0.399717	0.000142463	0.000458639	LGR4	LiverHepato
0.00284273	0.288739	0.531	0.000802073	0.00218324	CCDC64	EsophagealCa
0.169419	0.288739	0.399716	0.000127853	0.00041565	ANKRD55	LiverHepato
0.202893	0.288738	0.370179	6.12193e-09	4.46917e-08	CDH20	BreastCa
0.191414	0.288736	0.380436	5.86939e-07	3.0231e-06	TAF1A	LGGlioma
0.20289	0.288736	0.370177	1.22013e-08	8.47062e-08	MMD	BreastCa
0.148511	0.288733	0.417574	0.00121117	0.00316018	CCNG2	Sarcoma
0.182316	0.288733	0.388464	1.41931e-05	5.61215e-05	STK24	Uterine
0.124748	0.28873	0.437358	0.00366239	0.00848244	VSIG10	BladderCa
0.191406	0.288729	0.380429	2.54719e-07	1.40183e-06	ARRDC3	LGGlioma
0.195106	0.288727	0.377135	5.68041e-08	3.5168e-07	P2RX1	Ovarian
0.113984	0.288727	0.446142	0.0159153	0.0309307	VN1R1	Adrenal
0.170817	0.288727	0.398484	4.86763e-06	2.10922e-05	IL1B	Head&NeckSC
0.20288	0.288726	0.370168	1.51944e-09	1.22611e-08	CMTM4	BreastCa
0.195104	0.288726	0.377133	1.09098e-07	6.41696e-07	NUF2	Ovarian
0.169404	0.288725	0.399704	0.000126687	0.000412182	UFD1L	LiverHepato
0.170814	0.288724	0.398482	3.27044e-05	0.000120195	SGMS1	Head&NeckSC
0.180739	0.288724	0.389831	5.24246e-06	2.25764e-05	NHLRC2	ThyroidCa
0.1914	0.288723	0.380424	3.59501e-08	2.30409e-07	CEP120	LGGlioma
0.185247	0.288723	0.385866	1.08004e-06	5.29643e-06	MED25	LungAd
0.155309	0.288723	0.411794	0.00100146	0.00266541	GGT1	LungSC
0.169401	0.288722	0.399701	0.000120156	0.000392772	TCP1	LiverHepato
0.195099	0.288721	0.377129	7.33034e-08	4.44812e-07	GPC2	Ovarian
0.202872	0.288719	0.370161	1.91148e-09	1.5182e-08	JRKL	BreastCa
0.124736	0.288719	0.437348	0.00932303	0.0193654	FZD6	BladderCa
0.219694	0.288718	0.354866	1.22382e-13	1.81203e-12	NDUFA5	KidneyClearCell
0.0714325	0.288718	0.479843	0.045583	0.07699	FAM167B	ProstateAd
0.20287	0.288717	0.370159	1.16092e-08	8.09057e-08	ZSCAN23	BreastCa
0.191392	0.288715	0.380417	8.12169e-07	4.07629e-06	VWA3A	LGGlioma
0.202869	0.288715	0.370158	9.48289e-09	6.70798e-08	SLC5A7	BreastCa
0.088792	0.288713	0.466272	0.0245392	0.0450987	TREML1	CervicalSC
0.219688	0.288713	0.354861	1.56956e-16	3.35285e-15	TP53RK	KidneyClearCell
0.098009	0.28871	0.45896	0.000670869	0.00185962	RC3H2	KidneyChromo
0.148485	0.288709	0.417553	0.000297783	0.000893966	FAM104A	Sarcoma
0.219685	0.288709	0.354857	4.80553e-14	7.52565e-13	ZSWIM8	KidneyClearCell
0.182289	0.288708	0.388441	9.22381e-07	4.58072e-06	SMARCA4	Uterine
0.164565	0.288706	0.403844	0.000331057	0.00098388	FKBP11	KidneyPapillary
0.202858	0.288705	0.370149	8.32727e-10	7.00835e-09	B3GALNT2	BreastCa
0.146105	0.288703	0.419548	0.000856937	0.00231588	LINC00632	Glioblastoma
0.0980001	0.288702	0.458952	0.0364097	0.0634163	KLRF2	KidneyChromo
0.164559	0.288701	0.403839	0.000278994	0.00084286	MPP3	KidneyPapillary
0.146102	0.2887	0.419545	5.3701e-05	0.000188789	ZNF181	Glioblastoma
0.164558	0.2887	0.403839	0.000236075	0.000724853	CCNY	KidneyPapillary
0.166399	0.288699	0.402252	0.00018285	0.000574926	SLC35A4	ColonAd
0.185218	0.288696	0.385841	4.42254e-07	2.33065e-06	ZFR	LungAd
0.146097	0.288695	0.419541	4.84917e-05	0.000172091	MCM3	Glioblastoma
0.113948	0.288694	0.446113	0.00994146	0.0204901	IL1A	Adrenal
0.146094	0.288693	0.419539	9.31171e-05	0.000311582	SRGN	Glioblastoma
0.185215	0.288692	0.385838	1.62625e-06	7.71578e-06	ILDR2	LungAd
0.148464	0.28869	0.417535	0.00127401	0.00330631	NT5C3B	Sarcoma
0.148464	0.288689	0.417535	0.00160008	0.00405291	LIPM	Sarcoma
0.180702	0.288689	0.389799	7.30222e-07	3.69732e-06	CDK2AP1	ThyroidCa
0.182269	0.288689	0.388423	9.72586e-07	4.80846e-06	IGF2R	Uterine
0.0592483	0.288688	0.489157	0.0165457	0.0319943	MPP3	Testis
0.148462	0.288688	0.417533	0.000617833	0.00172753	GLIS3	Sarcoma
0.166386	0.288687	0.402241	1.16157e-05	4.67276e-05	TIFA	ColonAd
0.195062	0.288686	0.377096	8.15671e-09	5.83432e-08	MRPL2	Ovarian
0.182265	0.288685	0.388419	8.18278e-07	4.10438e-06	TBX2	Uterine
0.124699	0.288684	0.437317	0.0078187	0.0165766	SMAD9	BladderCa
0.155266	0.288683	0.411757	0.000731272	0.00200931	TMEM50A	LungSC
0.202834	0.288682	0.370126	9.03708e-10	7.56203e-09	BAIAP2L1	BreastCa
0.0754855	0.288682	0.476638	0.00971799	0.0200842	NIT2	RectumAd
0.185202	0.28868	0.385827	3.04687e-07	1.65354e-06	UBE2K	LungAd
0.170766	0.288679	0.398441	4.13192e-05	0.00014878	TRAPPC1	Head&NeckSC
0.146079	0.288679	0.419526	8.02337e-05	0.000272094	DNAJC27	Glioblastoma
0.219652	0.288677	0.354827	1.68081e-14	2.79996e-13	CRTC1	KidneyClearCell
0.148451	0.288677	0.417524	0.00185095	0.00461813	KIAA0226L	Sarcoma
0.088753	0.288677	0.466242	0.0309675	0.0551409	TFEC	CervicalSC
0.195051	0.288676	0.377086	1.17736e-07	6.88504e-07	APOL2	Ovarian
0.148448	0.288675	0.417521	0.00126149	0.00327717	NQO2	Sarcoma
0.143578	0.288674	0.42162	1.97765e-05	7.59067e-05	SGSM1	StomachAd
0.219645	0.288671	0.354821	1.62859e-15	3.07978e-14	PKIG	KidneyClearCell
0.219645	0.288671	0.354821	1.26695e-14	2.14379e-13	KCNH3	KidneyClearCell
0.164527	0.288671	0.403812	0.000135955	0.000439576	WDR83OS	KidneyPapillary
0.185192	0.28867	0.385817	5.49682e-06	2.35729e-05	SERPINB8	LungAd
0.0172734	0.288669	0.520446	0.0128633	0.0256932	TMED7-TICAM2	UvealMelano
0.113917	0.288665	0.446088	0.000408916	0.00119047	SREBF1	Adrenal
0.148438	0.288665	0.417513	0.00124718	0.00324406	L3MBTL4	Sarcoma
0.124678	0.288665	0.4373	0.0124266	0.0249279	YAE1D1	BladderCa
0.180676	0.288665	0.389776	1.75956e-06	8.29548e-06	HINFP	ThyroidCa
0.219638	0.288664	0.354814	2.32931e-14	3.80637e-13	ZNF22	KidneyClearCell
0.155241	0.288659	0.411736	1.25078e-05	5.00008e-05	STAMBPL1	LungSC
0.0979539	0.288659	0.458916	0.005482	0.0121234	SIL1	KidneyChromo
0.146058	0.288659	0.419509	0.00222121	0.00543328	PARD6A	Glioblastoma
0.169331	0.288656	0.39964	4.09569e-05	0.000147585	IGFALS	LiverHepato
0.16451	0.288655	0.403797	3.63637e-05	0.00013241	ETS2	KidneyPapillary
0.169327	0.288652	0.399637	6.84148e-05	0.000235398	PTCH2	LiverHepato
0.0979459	0.288652	0.458909	0.00454473	0.0102674	RPH3A	KidneyChromo
0.169324	0.288649	0.399634	3.09631e-05	0.000114345	LIPA	LiverHepato
0.143548	0.288646	0.421596	0.00247278	0.00597921	EFNB1	StomachAd
0.143546	0.288645	0.421594	0.000421464	0.00122343	CHP2	StomachAd
0.113893	0.288643	0.446069	0.000913866	0.00245382	KANSL2	Adrenal
0.191315	0.288642	0.380348	1.10702e-07	6.50374e-07	MRPS26	LGGlioma
0.182217	0.288639	0.388377	3.67114e-06	1.62875e-05	EDEM2	Uterine
0.180648	0.288638	0.389751	7.39548e-06	3.09125e-05	SLC35F5	ThyroidCa
0.166333	0.288637	0.402195	3.56865e-05	0.000130153	PPP2R3C	ColonAd
0.191308	0.288636	0.380342	4.58839e-08	2.88607e-07	CEP78	LGGlioma
0.0754263	0.288627	0.476592	0.0247067	0.0453668	BBIP1	RectumAd
0.180637	0.288627	0.389741	7.61413e-06	3.17472e-05	SPPL2A	ThyroidCa
0.219599	0.288626	0.354779	3.53078e-15	6.40496e-14	MON1B	KidneyClearCell
0.202773	0.288624	0.370072	1.55941e-09	1.25594e-08	SPACA4	BreastCa
0.148393	0.288623	0.417475	0.00266079	0.00638225	PSMA3	Sarcoma
0.18514	0.288622	0.385772	6.94019e-06	2.91738e-05	FUT3	LungAd
0.180628	0.288619	0.389734	1.81351e-05	7.01584e-05	TM4SF19	ThyroidCa
0.219591	0.288619	0.354771	3.58871e-16	7.34e-15	NDE1	KidneyClearCell
0.179908	0.288618	0.390363	1.75418e-05	6.80634e-05	ARIH1	SkinMelano
0.170701	0.288618	0.398384	8.9987e-05	0.000302027	PPP5C	Head&NeckSC
0.124627	0.288617	0.437258	0.00651845	0.0141265	SYNPO	BladderCa
0.124627	0.288617	0.437258	0.00937959	0.0194695	ARHGEF9	BladderCa
0.0886847	0.288614	0.466188	0.0319944	0.0567188	FOXJ2	CervicalSC
0.219585	0.288613	0.354766	6.71853e-14	1.03073e-12	KNG1	KidneyClearCell
0.164465	0.288612	0.403759	1.54945e-05	6.0781e-05	CYB561D2	KidneyPapillary
0.0979033	0.288612	0.458875	0.00771528	0.0163823	ME2	KidneyChromo
0.191283	0.288612	0.38032	2.13814e-07	1.19287e-06	SCAP	LGGlioma
0.18062	0.288611	0.389727	2.33153e-06	1.07412e-05	NELFB	ThyroidCa
0.179899	0.28861	0.390355	8.13724e-06	3.37352e-05	LIAS	SkinMelano
0.143507	0.288608	0.421561	0.00271549	0.00649982	FBXL6	StomachAd
0.017207	0.288608	0.520398	0.0197713	0.0373702	ZBTB3	UvealMelano
0.219579	0.288607	0.35476	6.91019e-14	1.05791e-12	ISG20	KidneyClearCell
0.169279	0.288607	0.399595	6.36354e-05	0.000220381	SRPRB	LiverHepato
0.185122	0.288604	0.385756	9.93567e-07	4.90314e-06	HSD17B6	LungAd
0.113851	0.288604	0.446034	0.0279723	0.0505025	SEC24B	Adrenal
0.169276	0.288604	0.399592	2.91842e-05	0.000108311	TBX2	LiverHepato
0.191275	0.288604	0.380312	5.37596e-07	2.78798e-06	SCAF1	LGGlioma
0.202752	0.288603	0.370052	6.53318e-10	5.5929e-09	PLBD2	BreastCa
0.180611	0.288603	0.389719	1.81865e-06	8.54998e-06	ACBD7	ThyroidCa
0.0273758	0.288603	0.512932	0.0392567	0.0676878	NUP160	AdrenalCa
0.0171989	0.288601	0.520392	0.0541402	0.0892361	HSD11B1	UvealMelano
0.155177	0.288599	0.411681	0.000785923	0.00214361	TSC22D2	LungSC
0.16927	0.288598	0.399587	4.97148e-05	0.000176013	RRP36	LiverHepato
0.179887	0.288597	0.390344	2.2733e-05	8.6194e-05	WIPF3	SkinMelano
0.180605	0.288597	0.389714	1.21248e-06	5.88865e-06	GPR89A	ThyroidCa
0.155174	0.288597	0.411679	0.000107751	0.000355782	CYP7B1	LungSC
0.16629	0.288597	0.402158	0.000132136	0.000428312	MUC12	ColonAd
0.179886	0.288597	0.390343	1.55919e-05	6.11293e-05	C4orf50	SkinMelano
0.143494	0.288596	0.42155	0.00157397	0.00399406	PDLIM1	StomachAd
0.179883	0.288594	0.390341	4.7637e-06	2.06793e-05	NENF	SkinMelano
0.180601	0.288593	0.38971	1.18536e-05	4.76063e-05	C5orf45	ThyroidCa
0.0886599	0.288591	0.466168	0.046613	0.0784902	ATF4	CervicalSC
0.180598	0.288591	0.389708	9.27926e-06	3.80398e-05	SPHK2	ThyroidCa
0.0886595	0.28859	0.466168	0.0326315	0.0576937	FAM122C	CervicalSC
0.155166	0.288589	0.411673	0.000131999	0.000427912	RORC	LungSC
0.16444	0.288589	0.403737	0.000182974	0.00057529	GIT2	KidneyPapillary
0.202736	0.288588	0.370038	1.24584e-08	8.63599e-08	KCNH4	BreastCa
0.191258	0.288587	0.380297	3.53781e-07	1.89743e-06	GSTO1	LGGlioma
0.179874	0.288586	0.390333	9.28069e-06	3.80453e-05	FOXO1	SkinMelano
0.0978738	0.288585	0.458852	0.02025	0.0381522	MLIP	KidneyChromo
0.169255	0.288584	0.399575	2.275e-05	8.62522e-05	PRPF40A	LiverHepato
0.179871	0.288582	0.39033	1.14865e-05	4.62496e-05	TLE4	SkinMelano
0.170664	0.288582	0.398351	5.50783e-05	0.000193204	NOC2L	Head&NeckSC
0.194951	0.28858	0.376997	1.1616e-07	6.80079e-07	ZDHHC5	Ovarian
0.16925	0.288579	0.39957	0.000109239	0.000360219	PUS7L	LiverHepato
0.0886469	0.288579	0.466158	0.041814	0.0714767	ZNF441	CervicalSC
0.185095	0.288579	0.385732	4.51092e-07	2.37377e-06	ADK	LungAd
0.155153	0.288577	0.411661	0.000553096	0.00156331	TET1	LungSC
0.0978611	0.288573	0.458842	0.0328939	0.0580955	TTC27	KidneyChromo
0.179861	0.288573	0.390321	1.26352e-06	6.11759e-06	HYAL2	SkinMelano
0.148339	0.288573	0.41743	0.00102968	0.00273247	FRMPD2	Sarcoma
0.0639081	0.288572	0.485396	0.0329914	0.058243	RNF40	Thymoma
0.0753636	0.288569	0.476544	0.0172266	0.033146	LIN28B	RectumAd
0.145962	0.288569	0.419428	0.000678617	0.00187893	ENPP5	Glioblastoma
0.194939	0.288569	0.376987	3.14032e-08	2.03242e-07	GNB4	Ovarian
0.219537	0.288567	0.354722	1.46836e-14	2.46497e-13	SOX21	KidneyClearCell
0.219537	0.288567	0.354722	1.75509e-15	3.30579e-14	INPPL1	KidneyClearCell
0.164417	0.288567	0.403717	0.00012782	0.000415553	NDRG1	KidneyPapillary
0.202711	0.288564	0.370016	1.84596e-10	1.72593e-09	LMF1	BreastCa
0.219532	0.288563	0.354718	5.87712e-14	9.08811e-13	OSGIN2	KidneyClearCell
0.164409	0.288559	0.40371	0.000175861	0.000554983	KAT2B	KidneyPapillary
0.202703	0.288557	0.370009	4.25656e-09	3.19042e-08	HOXB2	BreastCa
0.185066	0.288551	0.385707	4.99127e-06	2.15775e-05	CIC	LungAd
0.16922	0.288551	0.399544	2.56223e-05	9.6151e-05	AS3MT	LiverHepato
0.155123	0.288548	0.411635	0.000695744	0.00192144	CIITA	LungSC
0.180554	0.288548	0.389668	6.34857e-06	2.69021e-05	TMEM53	ThyroidCa
0.164396	0.288548	0.4037	0.000147655	0.000473693	NCS1	KidneyPapillary
0.182113	0.288541	0.388286	7.62878e-06	3.18047e-05	RABGAP1	Uterine
0.170619	0.28854	0.398313	2.50083e-05	9.40512e-05	FAM35A	Head&NeckSC
0.179825	0.28854	0.39029	1.61895e-05	6.32552e-05	LYG2	SkinMelano
0.0978246	0.288539	0.458813	0.0412531	0.070648	SUPT7L	KidneyChromo
0.143433	0.288539	0.421499	0.000962101	0.00256991	EXO1	StomachAd
0.0753297	0.288538	0.476517	0.00437814	0.00993348	MEGF6	RectumAd
0.148301	0.288536	0.417397	0.000442314	0.00127816	CLCNKB	Sarcoma
0.191204	0.288536	0.380249	4.17012e-07	2.20749e-06	ASNA1	LGGlioma
0.0978118	0.288528	0.458802	0.00336985	0.00788006	GPR173	KidneyChromo
0.180531	0.288527	0.389649	9.2454e-06	3.79129e-05	MEF2BNB-MEF2B	ThyroidCa
0.180531	0.288526	0.389648	8.36169e-06	3.45857e-05	TSPAN8	ThyroidCa
0.185039	0.288525	0.385683	5.34556e-07	2.7734e-06	NPLOC4	LungAd
0.166213	0.288523	0.402091	4.52078e-05	0.000161453	RHEB	ColonAd
0.155095	0.288523	0.411612	0.00062944	0.00175656	TMEM231	LungSC
0.219486	0.288518	0.354675	3.0348e-14	4.88231e-13	UQCRC2	KidneyClearCell
0.180522	0.288518	0.38964	7.11783e-06	2.98549e-05	CHRNE	ThyroidCa
0.0753073	0.288517	0.4765	0.0167324	0.0323111	C14orf37	RectumAd
0.164362	0.288515	0.40367	1.87127e-06	8.77656e-06	DUSP7	KidneyPapillary
0.169181	0.288514	0.399511	6.53542e-06	2.76218e-05	VRK2	LiverHepato
0.145903	0.288514	0.419378	0.00111159	0.00292643	UTP14C	Glioblastoma
0.145898	0.288509	0.419374	0.000179478	0.000565276	NUP214	Glioblastoma
0.185021	0.288508	0.385667	2.2551e-06	1.04176e-05	BRINP1	LungAd
0.0752965	0.288507	0.476492	0.0339181	0.0596469	KDM5B	RectumAd
0.166194	0.288505	0.402074	2.78018e-05	0.00010358	CRIPT	ColonAd
0.202649	0.288505	0.36996	1.112e-09	9.17481e-09	TRIM56	BreastCa
0.185012	0.2885	0.385659	3.786e-07	2.01938e-06	ABCC10	LungAd
0.169163	0.288497	0.399495	2.04814e-05	7.8351e-05	GEMIN7	LiverHepato
0.148258	0.288496	0.417361	0.000460117	0.00132487	THAP3	Sarcoma
0.185008	0.288496	0.385656	8.82471e-07	4.39851e-06	TRIM41	LungAd
0.185008	0.288496	0.385656	2.89298e-07	1.57583e-06	TGFB2	LungAd
0.124496	0.288495	0.437151	0.00970761	0.0200657	SLC38A5	BladderCa
0.219462	0.288495	0.354653	3.0603e-15	5.59592e-14	STAT3	KidneyClearCell
0.155065	0.288494	0.411586	0.00090909	0.00244241	C12orf29	LungSC
0.219461	0.288494	0.354652	1.86237e-13	2.68883e-12	SERTAD2	KidneyClearCell
0.143384	0.288492	0.421458	0.00232996	0.00567013	KIF18A	StomachAd
0.185003	0.288492	0.385652	7.32426e-08	4.44488e-07	FBXO30	LungAd
0.124488	0.288487	0.437144	0.0121748	0.0244836	PCGF6	BladderCa
0.124485	0.288485	0.437141	0.00575082	0.0126496	RFWD3	BladderCa
0.184995	0.288484	0.385645	1.84043e-06	8.64389e-06	PSMB10	LungAd
0.0752685	0.288482	0.47647	0.0152515	0.0298015	ZNF696	RectumAd
0.166168	0.288481	0.402052	0.000102304	0.0003394	PKD1	ColonAd
0.169146	0.288481	0.39948	8.96203e-05	0.000300915	SMARCC2	LiverHepato
0.180482	0.28848	0.389605	6.8562e-06	2.88562e-05	SLC12A5	ThyroidCa
0.169145	0.28848	0.399479	0.000161207	0.000512924	ISM1	LiverHepato
0.164324	0.288479	0.403637	0.000155522	0.000496502	ATP8A2	KidneyPapillary
0.184987	0.288476	0.385637	1.84371e-06	8.6581e-06	GALNT12	LungAd
0.145857	0.288471	0.419339	0.000519069	0.0014766	GABPB1	Glioblastoma
0.113706	0.288469	0.445917	0.0270053	0.0489975	LSM14A	Adrenal
0.219435	0.288468	0.354628	1.5029e-14	2.51961e-13	WDFY1	KidneyClearCell
0.164311	0.288467	0.403626	0.000222425	0.00068688	ME3	KidneyPapillary
0.202609	0.288467	0.369924	4.91491e-09	3.64663e-08	GPR144	BreastCa
0.219432	0.288466	0.354625	1.12208e-13	1.67079e-12	MMP20	KidneyClearCell
0.155033	0.288464	0.411559	0.00112433	0.00295709	NES	LungSC
0.202605	0.288464	0.369921	2.32088e-09	1.81791e-08	MRPL21	BreastCa
0.148221	0.288462	0.41733	0.000638755	0.00177994	MYB	Sarcoma
0.202604	0.288462	0.369919	8.96782e-09	6.36933e-08	EIF2B1	BreastCa
0.184971	0.288461	0.385623	1.40696e-06	6.75048e-06	MYO15A	LungAd
0.184971	0.28846	0.385623	8.9471e-09	6.35574e-08	SUSD4	LungAd
0.145846	0.28846	0.41933	0.000965437	0.00257805	ERP29	Glioblastoma
0.194822	0.288457	0.376882	6.68199e-08	4.08331e-07	WDR37	Ovarian
0.184965	0.288455	0.385617	6.09814e-06	2.59245e-05	MUTYH	LungAd
0.0977328	0.288455	0.458739	0.0141479	0.0279152	GTF2A1	KidneyChromo
0.143341	0.288453	0.421422	0.000115975	0.000380352	THEM6	StomachAd
0.113686	0.288451	0.445901	0.0249131	0.0456974	ASXL3	Adrenal
0.14821	0.288451	0.41732	0.000786997	0.00214635	HPSE	Sarcoma
0.18045	0.28845	0.389577	3.64531e-06	1.61814e-05	TTBK2	ThyroidCa
0.16911	0.288447	0.399449	0.000155529	0.000496521	AGR2	LiverHepato
0.148203	0.288445	0.417315	0.000590455	0.00165831	SMPD3	Sarcoma
0.170516	0.288443	0.398223	2.00274e-06	9.33997e-06	FAM159A	Head&NeckSC
0.184951	0.288442	0.385605	2.79325e-07	1.52569e-06	LXN	LungAd
0.1482	0.288442	0.417312	0.0017061	0.00429279	FAM71E1	Sarcoma
0.0884981	0.288441	0.46604	0.0615695	0.0995848	MAEA	CervicalSC
0.180439	0.288439	0.389568	1.59099e-06	7.56173e-06	SLC7A9	ThyroidCa
0.148197	0.288439	0.417309	0.000346429	0.00102499	TGM2	Sarcoma
0.145822	0.288438	0.41931	0.00102206	0.0027144	DDOST	Glioblastoma
0.0977148	0.288438	0.458725	0.0182166	0.0348056	ACOT11	KidneyChromo
0.0977137	0.288437	0.458724	0.0296001	0.0530357	FLOT1	KidneyChromo
0.164278	0.288436	0.403597	9.64872e-05	0.000321803	FANCA	KidneyPapillary
0.155001	0.288434	0.411532	0.000151404	0.000484566	CELSR3	LungSC
0.14819	0.288432	0.417303	0.00185686	0.00463093	STMN2	Sarcoma
0.181997	0.288431	0.388184	8.46826e-06	3.49908e-05	MYPN	Uterine
0.219395	0.28843	0.354591	3.73819e-14	5.94391e-13	COLGALT2	KidneyClearCell
0.143316	0.288429	0.421401	0.0014081	0.00361581	EID1	StomachAd
0.1705	0.288428	0.39821	7.18951e-05	0.000246261	TMEM42	Head&NeckSC
0.145812	0.288428	0.419301	0.00135386	0.00349046	FBXO5	Glioblastoma
0.124421	0.288426	0.437089	0.00579708	0.0127396	SPATA18	BladderCa
0.191082	0.28842	0.380141	3.44132e-07	1.85006e-06	ZNF136	LGGlioma
0.0752007	0.288419	0.476417	0.0347202	0.0608587	NDUFB8	RectumAd
0.0170001	0.288418	0.520247	0.0160889	0.0312237	GEMIN5	UvealMelano
0.179696	0.288417	0.390177	2.84293e-05	0.000105739	TMEM206	SkinMelano
0.202554	0.288415	0.369875	6.27595e-09	4.57288e-08	ANAPC16	BreastCa
0.0711021	0.288414	0.479587	0.0185186	0.0353061	COL6A5	ProstateAd
0.164254	0.288414	0.403577	3.79388e-05	0.000137593	HCAR2	KidneyPapillary
0.164253	0.288413	0.403576	0.000320707	0.000955772	MESP2	KidneyPapillary
0.148168	0.288412	0.417285	0.00233486	0.00568115	COX4I1	Sarcoma
0.166094	0.288411	0.401988	9.01608e-05	0.000302545	STUB1	ColonAd
0.16907	0.28841	0.399415	0.000165634	0.000525713	CCBL1	LiverHepato
0.148165	0.28841	0.417283	0.00100747	0.00267967	CBX5	Sarcoma
0.194772	0.28841	0.376837	2.62939e-07	1.4433e-06	ZNF619	Ovarian
0.202547	0.288408	0.369869	2.01112e-09	1.59152e-08	CDKL3	BreastCa
0.154973	0.288408	0.411508	0.000241968	0.000741243	SEC31A	LungSC
0.0751873	0.288407	0.476407	0.0516941	0.0857852	ZNF385A	RectumAd
0.21937	0.288406	0.354569	1.30134e-13	1.91957e-12	VAMP7	KidneyClearCell
0.1244	0.288406	0.437072	0.00206753	0.00509549	TACC1	BladderCa
0.164244	0.288404	0.403568	0.000259768	0.000790353	TRIM36	KidneyPapillary
0.145786	0.288404	0.419279	0.00190038	0.00472855	MYO7A	Glioblastoma
0.191064	0.288403	0.380125	1.86833e-07	1.05416e-06	TMSB10	LGGlioma
0.181967	0.288402	0.388157	6.69942e-06	2.82531e-05	ANAPC11	Uterine
0.194762	0.2884	0.376829	1.54609e-07	8.85106e-07	EHMT2	Ovarian
0.124391	0.288397	0.437064	0.00710601	0.0152388	MORF4L1	BladderCa
0.164236	0.288396	0.403561	0.000128023	0.000416135	SOWAHC	KidneyPapillary
0.179674	0.288396	0.390158	8.04082e-06	3.33679e-05	ARMC12	SkinMelano
0.166078	0.288396	0.401974	0.000135819	0.000439176	FGD4	ColonAd
0.179673	0.288395	0.390157	3.01977e-05	0.000111752	ZACN	SkinMelano
0.0751728	0.288393	0.476395	0.0220773	0.0411344	OSTC	RectumAd
0.170462	0.288392	0.398177	1.65135e-05	6.44092e-05	CSNK1D	Head&NeckSC
0.169051	0.288391	0.399398	4.26841e-05	0.000153239	RUNX1	LiverHepato
0.191048	0.288388	0.380111	1.84839e-07	1.04391e-06	KRTAP5-1	LGGlioma
0.180382	0.288385	0.389518	1.16882e-05	4.69929e-05	RAB3D	ThyroidCa
0.166065	0.288384	0.401964	4.2318e-05	0.000152042	LARP4	ColonAd
0.154948	0.288384	0.411487	0.000512147	0.00145886	TNRC6B	LungSC
0.166064	0.288383	0.401963	0.000105867	0.000350095	DYRK3	ColonAd
0.184887	0.288381	0.385549	7.71265e-08	4.66195e-07	NLE1	LungAd
0.164219	0.288381	0.403547	0.000139052	0.000448587	IFI35	KidneyPapillary
0.202517	0.288379	0.369841	1.55983e-08	1.06374e-07	SNAP23	BreastCa
0.202516	0.288378	0.36984	4.90575e-09	3.64023e-08	PINX1	BreastCa
0.180369	0.288374	0.389507	6.96684e-07	3.54108e-06	ZNF189	ThyroidCa
0.184878	0.288372	0.385541	1.22002e-06	5.92242e-06	DCTN2	LungAd
0.179649	0.288372	0.390136	4.77327e-06	2.07158e-05	ILK	SkinMelano
0.145749	0.28837	0.419248	0.00129261	0.00334931	C15orf52	Glioblastoma
0.179646	0.28837	0.390133	1.21099e-05	4.85424e-05	HIBADH	SkinMelano
0.184872	0.288367	0.385536	4.5036e-06	1.96402e-05	C6orf47	LungAd
0.18193	0.288367	0.388125	8.77025e-07	4.37367e-06	RBL2	Uterine
0.166046	0.288367	0.401947	6.58093e-05	0.000227244	DMTN	ColonAd
0.194725	0.288364	0.376795	1.32895e-07	7.69712e-07	YAE1D1	Ovarian
0.170432	0.288364	0.398151	2.81877e-06	1.27815e-05	GNGT2	Head&NeckSC
0.170432	0.288363	0.398151	5.80894e-06	2.47978e-05	TTYH2	Head&NeckSC
0.219324	0.288362	0.354526	1.27325e-15	2.44131e-14	FBXL22	KidneyClearCell
0.179636	0.28836	0.390125	2.98091e-05	0.000110444	TLR9	SkinMelano
0.0976307	0.28836	0.458658	0.000785662	0.00214296	MUT	KidneyChromo
0.179633	0.288357	0.390122	1.58467e-05	6.20354e-05	HRAS	SkinMelano
0.0884069	0.288357	0.465968	0.0447095	0.0757076	RPF2	CervicalSC
0.148109	0.288357	0.417235	0.00112778	0.00296512	PPIL6	Sarcoma
0.219319	0.288357	0.354522	1.03446e-13	1.5473e-12	C2orf47	KidneyClearCell
0.18486	0.288356	0.385526	1.73603e-06	8.1924e-06	BEND3	LungAd
0.184857	0.288352	0.385522	2.06263e-09	1.62891e-08	MT1F	LungAd
0.194712	0.288352	0.376784	3.78996e-09	2.86383e-08	SEPW1	Ovarian
0.075128	0.288352	0.476361	0.0488339	0.0817033	ANKRD26	RectumAd
0.191009	0.28835	0.380076	4.84556e-07	2.53507e-06	ZNF195	LGGlioma
0.164186	0.28835	0.403519	8.73758e-05	0.00029412	ALG6	KidneyPapillary
0.170416	0.288349	0.398137	6.4725e-06	2.73789e-05	SP100	Head&NeckSC
0.154908	0.288347	0.411453	0.000806528	0.00219388	CDC73	LungSC
0.148096	0.288345	0.417224	0.00116807	0.00305932	CR2	Sarcoma
0.113572	0.288345	0.445808	0.0102993	0.0211348	RSL24D1	Adrenal
0.219306	0.288344	0.35451	1.47315e-14	2.47257e-13	IRGQ	KidneyClearCell
0.169	0.288344	0.399354	0.000125008	0.000407189	ZNF429	LiverHepato
0.179618	0.288343	0.390109	1.42838e-06	6.84572e-06	CYB5B	SkinMelano
0.202478	0.288342	0.369806	1.10507e-08	7.73096e-08	TESK2	BreastCa
0.0710243	0.288342	0.479527	0.0574689	0.0939041	MAN2A2	ProstateAd
0.143222	0.288341	0.421321	0.000961517	0.00256854	MECOM	StomachAd
0.170407	0.28834	0.398129	1.52701e-06	7.28171e-06	CLIP2	Head&NeckSC
0.168996	0.28834	0.39935	4.66851e-05	0.000166267	PRPSAP1	LiverHepato
0.194697	0.288338	0.37677	1.34392e-07	7.777e-07	FAM117B	Ovarian
0.113564	0.288338	0.445801	0.00728203	0.0155717	SRGAP1	Adrenal
0.194696	0.288337	0.37677	6.1999e-08	3.81194e-07	RETSAT	Ovarian
0.0710184	0.288337	0.479523	0.0194575	0.036857	NR6A1	ProstateAd
0.168993	0.288337	0.399348	8.44537e-06	3.49031e-05	PRSS21	LiverHepato
0.148086	0.288336	0.417216	0.000717919	0.00197659	MTRNR2L4	Sarcoma
0.0636515	0.288335	0.485199	0.0577011	0.0942304	EGR2	Thymoma
0.113559	0.288332	0.445797	0.0147429	0.0289383	ALAS1	Adrenal
0.0975995	0.288331	0.458633	0.0283423	0.0510747	MORN3	KidneyChromo
0.170397	0.288331	0.398121	2.0886e-05	7.97616e-05	UBE2H	Head&NeckSC
0.0975988	0.28833	0.458633	0.0245978	0.0451935	DNAJC4	KidneyChromo
0.145705	0.288328	0.419211	0.00246413	0.00596054	ZNF689	Glioblastoma
0.219288	0.288327	0.354493	1.10531e-13	1.64755e-12	GLRX3	KidneyClearCell
0.179601	0.288327	0.390094	2.23014e-05	8.46952e-05	ACYP1	SkinMelano
0.0975922	0.288324	0.458627	0.0534843	0.0883153	YWHAZ	KidneyChromo
0.184825	0.288322	0.385494	1.28572e-06	6.21564e-06	KDM4A	LungAd
0.0588495	0.288321	0.488853	0.0501357	0.0835683	EEF1A1	Testis
0.154878	0.288319	0.411428	0.000312169	0.000933017	LGALS7	LungSC
0.0636329	0.288318	0.485185	0.0545597	0.0898238	MTRF1	Thymoma
-0.0395728	0.288318	0.560152	0.00344131	0.00802869	NEGR1	Mesothelioma
0.124304	0.288317	0.436993	0.00966724	0.0199931	DHH	BladderCa
0.165993	0.288316	0.401901	7.64795e-05	0.000260539	KRT13	ColonAd
0.194674	0.288316	0.37675	3.91472e-08	2.4922e-07	CD68	Ovarian
0.180308	0.288315	0.389453	3.67459e-08	2.35119e-07	FAM182B	ThyroidCa
0.154874	0.288314	0.411423	0.00104351	0.00276513	TLL1	LungSC
0.179586	0.288313	0.390081	2.12301e-05	8.096e-05	TGFBI	SkinMelano
0.148061	0.288312	0.417195	0.000525857	0.00149389	TGM3	Sarcoma
0.179584	0.28831	0.390079	6.42805e-07	3.2877e-06	ATP7A	SkinMelano
0.190966	0.28831	0.380039	1.21254e-07	7.07399e-07	COPB2	LGGlioma
0.180302	0.28831	0.389448	9.6617e-06	3.94847e-05	TAS2R4	ThyroidCa
0.219269	0.288309	0.354476	1.24157e-13	1.83661e-12	ARHGAP10	KidneyClearCell
0.154868	0.288309	0.411418	0.000186949	0.000586635	CASP8	LungSC
0.143187	0.288308	0.421293	0.0021781	0.00533936	DUSP2	StomachAd
0.154867	0.288308	0.411418	0.00023868	0.000732061	IRAK1BP1	LungSC
0.058835	0.288308	0.488841	0.0243336	0.0447664	UBALD1	Testis
0.1803	0.288308	0.389446	9.90047e-06	4.03821e-05	IFNAR1	ThyroidCa
0.168961	0.288306	0.39932	5.96837e-05	0.000207855	ZADH2	LiverHepato
0.165982	0.288306	0.401892	0.000108918	0.000359258	AMOTL2	ColonAd
0.11353	0.288306	0.445774	0.00363205	0.00842002	ZNF365	Adrenal
0.184808	0.288306	0.385479	1.35189e-06	6.50789e-06	PARN	LungAd
0.16598	0.288304	0.40189	7.75908e-05	0.000263952	C1orf159	ColonAd
0.148051	0.288303	0.417186	0.00199449	0.00493513	C19orf71	Sarcoma
0.184804	0.288302	0.385476	1.49047e-06	7.12031e-06	ACAD9	LungAd
0.184802	0.288301	0.385474	1.79364e-06	8.44221e-06	PLXNB3	LungAd
0.179573	0.288301	0.39007	1.21383e-05	4.8644e-05	FAM43B	SkinMelano
0.0883429	0.288298	0.465918	0.0349836	0.0612592	MATK	CervicalSC
0.0750686	0.288297	0.476314	0.00625933	0.0136331	ASS1	RectumAd
0.165973	0.288297	0.401884	4.24339e-05	0.000152426	HELQ	ColonAd
0.194651	0.288294	0.37673	1.83012e-08	1.23414e-07	MRPL54	Ovarian
0.0883362	0.288292	0.465913	0.0291388	0.0523155	PDE4DIP	CervicalSC
0.180283	0.288292	0.389431	1.40968e-05	5.57671e-05	ESRP2	ThyroidCa
0.184791	0.28829	0.385465	6.77605e-07	3.45167e-06	CSTB	LungAd
0.143166	0.288289	0.421275	0.000851718	0.00230306	EPM2AIP1	StomachAd
0.143166	0.288288	0.421275	0.000174001	0.000549684	MPO	StomachAd
0.124273	0.288288	0.436968	0.00740248	0.015796	ABLIM2	BladderCa
0.20242	0.288286	0.369754	3.16497e-09	2.42435e-08	ADGB	BreastCa
0.181844	0.288286	0.38805	4.98575e-07	2.60206e-06	RSBN1	Uterine
0.17035	0.288286	0.398079	1.80725e-05	6.99385e-05	NOTCH1	Head&NeckSC
0.145659	0.288285	0.419172	0.0015967	0.00404534	TAF5L	Glioblastoma
0.202417	0.288284	0.369752	1.84448e-11	2.00945e-10	SLC16A7	BreastCa
0.124267	0.288282	0.436962	0.00966081	0.019981	CALCRL	BladderCa
0.154838	0.288281	0.411393	0.000823986	0.0022361	TGDS	LungSC
0.181837	0.288279	0.388044	7.85323e-06	3.26543e-05	HSPE1	Uterine
0.181836	0.288278	0.388043	1.48795e-05	5.8584e-05	SLC25A39	Uterine
0.124262	0.288277	0.436958	0.0146259	0.0287362	GRIK3	BladderCa
0.179547	0.288276	0.390047	2.27275e-05	8.61772e-05	OSBP	SkinMelano
0.113497	0.288275	0.445747	0.00298184	0.00706506	FDXACB1	Adrenal
0.165949	0.288275	0.401863	0.000298602	0.000896196	C19orf25	ColonAd
0.148019	0.288273	0.417159	0.00140433	0.00360725	MFSD2B	Sarcoma
0.179543	0.288272	0.390043	5.13523e-06	2.21457e-05	NAA30	SkinMelano
0.219229	0.28827	0.354439	1.73286e-13	2.51306e-12	ATP1A1	KidneyClearCell
0.124254	0.28827	0.436952	0.00604216	0.0132133	EIF3H	BladderCa
0.194624	0.288269	0.376705	1.36727e-07	7.90264e-07	COPRS	Ovarian
0.11349	0.288268	0.445741	0.0173335	0.0333253	SMU1	Adrenal
0.179539	0.288268	0.390039	2.19113e-05	8.3347e-05	SPG20	SkinMelano
0.154823	0.288267	0.41138	0.000395238	0.00115462	FAM208B	LungSC
0.0975294	0.288266	0.458577	0.0252679	0.0462604	FBXL15	KidneyChromo
0.202398	0.288266	0.369735	1.09534e-08	7.66866e-08	PLCB1	BreastCa
0.202398	0.288265	0.369734	1.46098e-09	1.18221e-08	METTL21A	BreastCa
0.124247	0.288263	0.436946	0.014102	0.0278358	ATXN7L2	BladderCa
0.0709383	0.288263	0.479461	0.0202498	0.0381519	ZDBF2	ProstateAd
0.143133	0.288257	0.421247	0.00176379	0.00442244	GLTSCR1	StomachAd
0.154809	0.288254	0.411369	7.25185e-05	0.00024821	FLVCR1	LungSC
0.165926	0.288253	0.401843	0.000118437	0.000387657	GTF2IRD2B	ColonAd
0.145623	0.288251	0.419142	0.000800945	0.00218043	MAPKAPK3	Glioblastoma
-0.0396455	0.288251	0.560102	0.0312767	0.0556197	UBE2Z	Mesothelioma
0.170312	0.28825	0.398047	4.91471e-05	0.000174156	PRKCA	Head&NeckSC
0.165923	0.28825	0.401841	0.000110546	0.000364091	TIAF1	ColonAd
0.0709242	0.28825	0.47945	0.0412536	0.0706483	GPR18	ProstateAd
0.124232	0.288249	0.436934	0.0105397	0.0215683	KRTCAP2	BladderCa
0.170311	0.288249	0.398046	3.19562e-05	0.00011769	MET	Head&NeckSC
0.145618	0.288247	0.419138	0.000753749	0.00206485	NSMCE2	Glioblastoma
0.170308	0.288246	0.398043	2.71527e-05	0.000101359	PWP1	Head&NeckSC
0.165918	0.288246	0.401837	2.21893e-05	8.4308e-05	LLPH	ColonAd
0.179515	0.288246	0.390019	2.10169e-05	8.02194e-05	PSMC2	SkinMelano
0.168895	0.288245	0.399263	0.000161559	0.000513937	RGS18	LiverHepato
0.180233	0.288245	0.389388	8.47958e-06	3.5034e-05	DTL	ThyroidCa
0.164074	0.288244	0.403422	2.66502e-05	9.96481e-05	UTS2	KidneyPapillary
0.184742	0.288244	0.385421	2.0259e-06	9.44105e-06	RASGEF1B	LungAd
0.181798	0.288242	0.38801	6.59793e-06	2.78664e-05	NEK6	Uterine
0.124224	0.288242	0.436927	0.0080148	0.0169403	DSCAML1	BladderCa
0.170303	0.288242	0.398039	1.14919e-05	4.62696e-05	TMEM86B	Head&NeckSC
0.219195	0.288237	0.354407	3.15982e-14	5.07192e-13	CREBZF	KidneyClearCell
0.219193	0.288235	0.354406	9.13888e-15	1.57489e-13	ZCCHC14	KidneyClearCell
0.184733	0.288235	0.385413	1.64554e-07	9.37654e-07	PREB	LungAd
0.145604	0.288233	0.419126	0.001873	0.00466706	SENP1	Glioblastoma
0.219189	0.288232	0.354403	3.17602e-14	5.0959e-13	PYURF	KidneyClearCell
0.145602	0.288232	0.419124	0.00178507	0.00447074	KAT2A	Glioblastoma
0.184728	0.28823	0.385409	7.59565e-07	3.83413e-06	ATP13A5	LungAd
0.164057	0.288228	0.403407	9.11414e-05	0.000305523	TRAF3	KidneyPapillary
0.165897	0.288226	0.401819	0.000129546	0.000420629	SMCO3	ColonAd
0.147967	0.288224	0.417116	0.00161701	0.00409131	UPF1	Sarcoma
0.143096	0.288223	0.421216	0.000722384	0.00198763	PRMT5	StomachAd
0.179492	0.288223	0.389998	1.20057e-05	4.81624e-05	ERCC8	SkinMelano
0.181776	0.288221	0.38799	1.14372e-06	5.58351e-06	INTS7	Uterine
0.165892	0.288221	0.401814	4.97781e-05	0.00017621	CASP1	ColonAd
0.202351	0.28822	0.369692	4.92801e-09	3.65579e-08	SLC12A5	BreastCa
0.0635256	0.288219	0.485102	0.0382034	0.0661189	SOCS2	Thymoma
0.165888	0.288217	0.401811	1.78773e-06	8.417e-06	HECTD3	ColonAd
0.15477	0.288217	0.411335	0.000163972	0.000520902	KIAA0125	LungSC
0.181767	0.288212	0.387982	4.0172e-06	1.76849e-05	KRT31	Uterine
0.202342	0.288212	0.369684	6.34647e-10	5.44427e-09	GADD45G	BreastCa
0.154764	0.288211	0.41133	5.61815e-05	0.00019668	FAM84A	LungSC
0.20234	0.28821	0.369682	1.0871e-08	7.61343e-08	ZNF491	BreastCa
0.165879	0.288209	0.401803	1.86135e-05	7.18535e-05	ZFHX2	ColonAd
0.145577	0.288208	0.419103	0.0033255	0.00778653	NEFH	Glioblastoma
0.202336	0.288206	0.369678	3.3307e-09	2.54144e-08	VPS41	BreastCa
0.113422	0.288206	0.445686	0.0182006	0.0347791	DBNDD2	Adrenal
0.164033	0.288205	0.403387	0.000259252	0.00078894	TMEM64	KidneyPapillary
0.18019	0.288204	0.38935	6.34517e-06	2.68896e-05	CAPS	ThyroidCa
0.170263	0.288204	0.398004	5.42884e-05	0.000190645	HMGB3	Head&NeckSC
0.165873	0.288203	0.401798	5.5587e-05	0.000194812	FBXO6	ColonAd
0.113419	0.288203	0.445684	0.0194998	0.036925	DVL1	Adrenal
0.16885	0.288202	0.399224	0.000112522	0.000370024	HEXDC	LiverHepato
0.12418	0.288201	0.436891	0.00874442	0.0182963	MYT1	BladderCa
0.164027	0.2882	0.403382	0.000210242	0.000652504	CXCR3	KidneyPapillary
0.219156	0.2882	0.354372	1.37314e-13	2.01864e-12	NPAS3	KidneyClearCell
0.097454	0.288196	0.458517	0.0412837	0.0706945	C7orf25	KidneyChromo
0.181747	0.288194	0.387964	1.19935e-05	4.81188e-05	ABCB10	Uterine
0.165863	0.288193	0.401789	1.23126e-05	4.92885e-05	USH1C	ColonAd
0.0882293	0.288193	0.465828	0.0119777	0.0241345	STX18	CervicalSC
0.14556	0.288193	0.419089	0.000531151	0.00150742	GFPT2	Glioblastoma
0.179459	0.288192	0.389969	5.01896e-06	2.16872e-05	GLIS2	SkinMelano
0.0882261	0.28819	0.465826	0.0614581	0.0994277	ZNF799	CervicalSC
0.180174	0.288189	0.389336	3.9913e-06	1.7579e-05	ARHGAP21	ThyroidCa
0.219144	0.288188	0.354361	1.0649e-13	1.59051e-12	FRG1B	KidneyClearCell
0.164015	0.288188	0.403371	5.44873e-05	0.000191294	CD3EAP	KidneyPapillary
0.0974432	0.288186	0.458509	0.0317296	0.0563107	MPP6	KidneyChromo
0.168833	0.288186	0.39921	3.00536e-05	0.000111274	CBL	LiverHepato
0.170244	0.288186	0.397988	3.73587e-05	0.000135687	SLC24A2	Head&NeckSC
0.179452	0.288186	0.389963	4.19092e-06	1.83877e-05	GABPB2	SkinMelano
0.124157	0.28818	0.436872	0.00716827	0.0153572	FAM72D	BladderCa
0.165838	0.28817	0.401767	5.08299e-05	0.000179564	TOR4A	ColonAd
0.113383	0.288169	0.445654	0.0294016	0.0527245	FAM228B	Adrenal
0.190817	0.288168	0.379906	8.1974e-07	4.11116e-06	ENTHD2	LGGlioma
0.168814	0.288168	0.399193	8.89266e-05	0.000298825	ARMC3	LiverHepato
0.168812	0.288166	0.399191	0.000108979	0.000359428	NDRG4	LiverHepato
0.18015	0.288166	0.389314	8.92202e-06	3.66994e-05	ZNF879	ThyroidCa
0.202291	0.288163	0.369638	5.59385e-11	5.66863e-10	TMEM41B	BreastCa
0.202291	0.288163	0.369638	9.1129e-09	6.46456e-08	PCDHGA11	BreastCa
0.181711	0.288159	0.387933	8.95017e-06	3.68058e-05	SLC6A2	Uterine
0.0708258	0.288159	0.479373	0.0301473	0.0538805	DDX5	ProstateAd
0.143027	0.288159	0.421158	0.00113106	0.00297265	PUSL1	StomachAd
0.0974126	0.288158	0.458484	0.0169303	0.0326472	ALS2	KidneyChromo
0.180141	0.288157	0.389307	2.00302e-06	9.34118e-06	ALDOA	ThyroidCa
0.154706	0.288157	0.411281	0.00134077	0.00346048	TSEN2	LungSC
0.124132	0.288156	0.436851	0.0126485	0.0253125	TPT1	BladderCa
0.179419	0.288154	0.389934	2.52864e-05	9.50111e-05	RAB24	SkinMelano
0.16582	0.288153	0.401752	1.93422e-05	7.43949e-05	CTAGE5	ColonAd
0.180136	0.288153	0.389302	1.39442e-05	5.52147e-05	C1QTNF1	ThyroidCa
0.168795	0.28815	0.399177	1.21396e-05	4.86489e-05	ATP5F1	LiverHepato
0.202275	0.288148	0.369624	2.92789e-09	2.25536e-08	GCC2	BreastCa
0.170204	0.288148	0.397953	7.26676e-05	0.00024867	MMP17	Head&NeckSC
0.124121	0.288146	0.436842	0.0153289	0.0299315	SHC2	BladderCa
0.0881754	0.288143	0.465786	0.0318375	0.0564762	KSR2	CervicalSC
0.179406	0.288142	0.389923	1.46628e-05	5.78179e-05	TUBGCP3	SkinMelano
0.19079	0.288142	0.379882	2.42946e-07	1.34145e-06	SNRPG	LGGlioma
0.0749003	0.288142	0.476184	0.000706474	0.00194823	GCN1L1	RectumAd
0.180124	0.288141	0.389291	1.62014e-05	6.3295e-05	SSX2IP	ThyroidCa
0.124114	0.28814	0.436837	0.0137353	0.0272009	PPP3CC	BladderCa
0.170195	0.288139	0.397945	0.000118378	0.000387486	MMD	Head&NeckSC
0.154687	0.288139	0.411265	8.47568e-05	0.000285999	LHX4	LungSC
0.0708034	0.288139	0.479356	0.0222793	0.0414589	BCO2	ProstateAd
0.202262	0.288136	0.369612	5.92691e-09	4.33802e-08	ABCG1	BreastCa
0.219088	0.288135	0.35431	1.01372e-13	1.51816e-12	TRAPPC10	KidneyClearCell
0.184624	0.288131	0.385317	5.93426e-07	3.05367e-06	ADD3	LungAd
0.219085	0.288131	0.354307	1.07284e-13	1.60183e-12	FNIP1	KidneyClearCell
0.219084	0.288131	0.354306	3.21191e-14	5.1506e-13	JPH2	KidneyClearCell
0.154678	0.288131	0.411257	9.28981e-05	0.000310906	DIABLO	LungSC
0.181679	0.288129	0.387905	7.94928e-06	3.30181e-05	PRPF3	Uterine
0.190775	0.288128	0.379868	1.56489e-07	8.95171e-07	WAC	LGGlioma
0.142991	0.288125	0.421128	0.00103808	0.00275216	GANAB	StomachAd
0.113335	0.288125	0.445616	0.0220115	0.0410265	SCN3B	Adrenal
0.179387	0.288125	0.389907	1.03512e-05	4.20572e-05	RNF32	SkinMelano
0.163947	0.288124	0.403313	0.000167054	0.000529757	ADAM11	KidneyPapillary
0.168767	0.288124	0.399152	0.000101789	0.000337835	NPFFR1	LiverHepato
0.184614	0.288122	0.385309	9.58014e-07	4.74235e-06	DMXL2	LungAd
0.154668	0.288121	0.411248	8.58283e-05	0.000289366	KIF5C	LungSC
0.202245	0.28812	0.369597	6.19952e-09	4.52115e-08	PGLYRP3	BreastCa
0.0748744	0.288118	0.476163	0.0403367	0.0692891	NARFL	RectumAd
0.0748742	0.288118	0.476163	0.00215614	0.00529094	PHF20L1	RectumAd
0.219071	0.288118	0.354294	1.74122e-13	2.52405e-12	NFKBID	KidneyClearCell
0.14548	0.288117	0.419022	0.000716555	0.00197319	C1RL	Glioblastoma
0.180097	0.288116	0.389268	1.13963e-05	4.59172e-05	C17orf97	ThyroidCa
0.163937	0.288115	0.403304	0.000167586	0.000531296	GZMH	KidneyPapillary
0.163935	0.288113	0.403303	7.61054e-05	0.000259383	SLC12A2	KidneyPapillary
0.219063	0.28811	0.354287	2.61216e-15	4.81259e-14	MARCH9	KidneyClearCell
0.168752	0.288109	0.399139	0.00012591	0.000409856	FITM1	LiverHepato
0.190751	0.288106	0.379848	3.62994e-07	1.94265e-06	IFITM10	LGGlioma
0.168747	0.288105	0.399135	8.22484e-05	0.000278271	CCDC152	LiverHepato
0.181653	0.288105	0.387882	5.4183e-06	2.32663e-05	GATSL3	Uterine
0.202229	0.288104	0.369582	3.7441e-09	2.83179e-08	USP18	BreastCa
0.113312	0.288103	0.445597	0.0283984	0.0511595	PPID	Adrenal
0.142967	0.288102	0.421108	0.00101329	0.00269349	TTLL2	StomachAd
0.190748	0.288102	0.379845	4.95917e-09	3.67681e-08	C3orf36	LGGlioma
0.202226	0.288101	0.369579	1.67786e-09	1.34458e-08	CLN8	BreastCa
0.0633958	0.2881	0.485003	0.00754665	0.0160671	FANCM	Thymoma
0.147835	0.2881	0.417004	0.00178167	0.00446306	RBBP7	Sarcoma
0.142964	0.2881	0.421105	0.00321938	0.00756514	WDR53	StomachAd
0.18008	0.288099	0.389253	2.62867e-06	1.19891e-05	MAGEL2	ThyroidCa
0.168741	0.288099	0.39913	5.57935e-05	0.000195466	JUNB	LiverHepato
0.168739	0.288097	0.399128	8.02376e-05	0.000272103	TLE3	LiverHepato
0.184587	0.288096	0.385285	2.62035e-06	1.19552e-05	WDTC1	LungAd
0.163913	0.288093	0.403284	0.000317837	0.000948057	LAMTOR3	KidneyPapillary
0.142957	0.288093	0.421099	0.00294579	0.00698887	LCAT	StomachAd
0.170144	0.288092	0.397902	2.18045e-05	8.29743e-05	C6orf120	Head&NeckSC
0.170144	0.288092	0.397901	7.60744e-05	0.000259287	MICB	Head&NeckSC
0.165753	0.28809	0.401695	7.2343e-05	0.000247672	LDLRAD3	ColonAd
0.0973378	0.288089	0.458424	0.0509678	0.0847528	HOXD4	KidneyChromo
0.219038	0.288087	0.354264	3.95368e-14	6.26589e-13	NOP9	KidneyClearCell
0.165744	0.288081	0.401687	1.60805e-05	6.28683e-05	PTDSS1	ColonAd
0.202206	0.288081	0.369561	1.41343e-09	1.14647e-08	CUL9	BreastCa
0.180059	0.288079	0.389234	3.22449e-06	1.44586e-05	DACT1	ThyroidCa
0.124047	0.288077	0.436781	0.013506	0.0268054	DNAJA4	BladderCa
0.142939	0.288076	0.421084	0.00347611	0.00810075	APOC2	StomachAd
0.170124	0.288073	0.397884	9.94028e-06	4.05308e-05	PIAS4	Head&NeckSC
0.145429	0.28807	0.418979	4.53505e-05	0.000161915	RNASET2	Glioblastoma
0.0748212	0.288069	0.476122	0.031086	0.0553229	CBX3	RectumAd
0.0633609	0.288068	0.484976	0.0506728	0.0843329	UBQLN2	Thymoma
0.20219	0.288067	0.369547	1.34103e-10	1.28146e-09	OLA1	BreastCa
0.0973138	0.288067	0.458405	0.0361557	0.0630348	EXT1	KidneyChromo
0.180045	0.288066	0.389223	1.53121e-05	6.01311e-05	KIAA0586	ThyroidCa
0.165728	0.288066	0.401673	0.000138646	0.00044743	NBL1	ColonAd
0.113269	0.288063	0.445562	0.0264517	0.0481381	BCL3	Adrenal
0.18455	0.288061	0.385252	2.58379e-06	1.18033e-05	PRMT2	LungAd
0.180036	0.288057	0.389214	1.52765e-05	6.0002e-05	TSPAN12	ThyroidCa
0.168693	0.288054	0.399088	9.69544e-05	0.000323207	CYP26B1	LiverHepato
0.0748026	0.288052	0.476108	0.0417296	0.0713521	SARS	RectumAd
0.179311	0.288052	0.38984	1.71405e-05	6.66399e-05	SSBP3	SkinMelano
0.18003	0.288052	0.389209	5.02086e-06	2.16941e-05	DNAI2	ThyroidCa
0.0972966	0.288051	0.458392	0.0387972	0.0670053	CBWD2	KidneyChromo
0.142912	0.28805	0.421061	0.00230739	0.00562115	MRPL49	StomachAd
0.165711	0.28805	0.401658	0.000111674	0.000367507	SNX16	ColonAd
0.124017	0.288049	0.436757	0.00281433	0.00670911	HIRA	BladderCa
0.165709	0.288049	0.401657	7.89642e-05	0.000268202	KIAA0355	ColonAd
0.0707054	0.288048	0.47928	0.0474317	0.0796809	IPCEF1	ProstateAd
0.142907	0.288046	0.421057	0.0014564	0.00372723	TPD52	StomachAd
0.163863	0.288045	0.403241	0.000111126	0.000365855	ERRFI1	KidneyPapillary
0.124013	0.288045	0.436753	0.0106507	0.0217677	NT5M	BladderCa
0.163863	0.288045	0.40324	0.000108927	0.000359284	ARPP21	KidneyPapillary
0.147776	0.288044	0.416954	0.00225185	0.0054996	CIZ1	Sarcoma
0.218994	0.288044	0.354223	1.36704e-14	2.30346e-13	NCOR1	KidneyClearCell
0.218993	0.288043	0.354223	6.30573e-14	9.71353e-13	ZNF814	KidneyClearCell
0.190686	0.288043	0.379789	2.85646e-07	1.55759e-06	EIF4EBP3	LGGlioma
0.181582	0.288038	0.38782	1.14461e-05	4.61031e-05	TTF1	Uterine
0.0972802	0.288035	0.458379	0.0213945	0.0400236	GKAP1	KidneyChromo
0.145391	0.288034	0.418947	0.00102542	0.00272236	NCMAP	Glioblastoma
0.0972771	0.288033	0.458376	0.0298452	0.0534146	TMPRSS3	KidneyChromo
0.0267522	0.288031	0.512472	0.0255163	0.0466562	ACKR4	AdrenalCa
0.145386	0.28803	0.418943	0.000810258	0.0022028	RAP2B	Glioblastoma
0.147759	0.288028	0.416939	0.00162077	0.00409988	KCNMB2	Sarcoma
0.179285	0.288028	0.389817	2.02742e-05	7.76334e-05	TTC28	SkinMelano
0.179283	0.288026	0.389815	2.992e-05	0.000110823	GMPS	SkinMelano
0.190665	0.288024	0.379771	1.9086e-07	1.07476e-06	PPP1R3C	LGGlioma
0.181567	0.288023	0.387807	4.51636e-06	1.96913e-05	HMG20A	Uterine
0.154562	0.288022	0.411158	0.000334544	0.000993198	GPR31	LungSC
0.123987	0.288021	0.436733	0.00995719	0.0205172	PYGB	BladderCa
0.113223	0.28802	0.445524	0.00189837	0.00472401	TPBGL	Adrenal
0.0747667	0.288019	0.47608	0.000850547	0.00230031	CCDC154	RectumAd
0.179994	0.288018	0.389178	5.05547e-06	2.18333e-05	ELAVL3	ThyroidCa
0.218966	0.288017	0.354198	1.48542e-14	2.49213e-13	PML	KidneyClearCell
0.163832	0.288016	0.403214	0.000268973	0.000815482	NT5C1B	KidneyPapillary
0.218965	0.288016	0.354196	6.63397e-14	1.01863e-12	FAM71F2	KidneyClearCell
0.163831	0.288015	0.403213	0.000259093	0.000788501	RPL18	KidneyPapillary
0.165666	0.288008	0.401619	9.08777e-05	0.000304736	ALCAM	ColonAd
0.165665	0.288007	0.401619	6.06095e-05	0.000210789	SHC2	ColonAd
0.123971	0.288006	0.436719	0.00703415	0.0151025	ACAD10	BladderCa
0.190646	0.288005	0.379754	8.51965e-08	5.10994e-07	FAM174B	LGGlioma
0.0632922	0.288005	0.484923	0.0434541	0.0738796	LIPM	Thymoma
0.194346	0.288004	0.376457	6.80719e-08	4.15356e-07	SEC13	Ovarian
0.142862	0.288003	0.421019	0.000839998	0.00227512	ABCB1	StomachAd
0.142857	0.287999	0.421015	0.000984003	0.00262296	TMEM229B	StomachAd
0.218947	0.287999	0.35418	1.44548e-14	2.42858e-13	CATSPER3	KidneyClearCell
0.145352	0.287998	0.418914	0.000526583	0.00149576	STK4	Glioblastoma
0.181539	0.287997	0.387782	3.22861e-06	1.44763e-05	TYW5	Uterine
0.163811	0.287996	0.403196	3.37471e-05	0.000123698	ARL14EP	KidneyPapillary
0.0706446	0.287992	0.479233	0.0125853	0.0252024	LRRC16B	ProstateAd
0.0972311	0.28799	0.458339	0.00242294	0.00587097	ZNF268	KidneyChromo
0.20211	0.28799	0.369475	2.30746e-10	2.12468e-09	RSPH4A	BreastCa
0.168625	0.28799	0.39903	4.13241e-05	0.000148794	SYVN1	LiverHepato
0.163804	0.287989	0.40319	7.58655e-05	0.000258622	C1orf145	KidneyPapillary
0.190626	0.287986	0.379736	1.19801e-08	8.32836e-08	SEMA3F	LGGlioma
0.0880051	0.287986	0.465651	0.0455585	0.0769551	ALDH9A1	CervicalSC
0.0880009	0.287982	0.465648	0.0273227	0.0494917	RMND1	CervicalSC
0.147708	0.287981	0.416897	0.0018839	0.00469182	HINT1	Sarcoma
0.181522	0.28798	0.387767	3.36427e-06	1.50356e-05	GOSR2	Uterine
0.179232	0.287977	0.38977	9.85305e-06	4.02064e-05	ZNF77	SkinMelano
0.0632621	0.287977	0.4849	0.00693613	0.0149188	ONECUT1	Thymoma
0.16379	0.287976	0.403178	3.89345e-07	2.07234e-06	SHMT1	KidneyPapillary
0.142833	0.287976	0.420995	0.00132477	0.00342391	POLI	StomachAd
0.123938	0.287975	0.436692	0.0142856	0.0281527	DOCK9	BladderCa
0.165631	0.287975	0.401589	7.44388e-05	0.000254168	TRAFD1	ColonAd
0.145327	0.287974	0.418892	0.000940994	0.00251925	PIGN	Glioblastoma
0.190612	0.287973	0.379724	7.88368e-07	3.96753e-06	KNSTRN	LGGlioma
0.190612	0.287973	0.379724	4.45396e-07	2.34587e-06	HOXB7	LGGlioma
0.0747168	0.287973	0.476041	2.79985e-05	0.000104267	TMEM89	RectumAd
0.0747158	0.287972	0.47604	0.00216325	0.00530668	NUP50	RectumAd
0.179945	0.287971	0.389135	1.16814e-05	4.6968e-05	ZNF154	ThyroidCa
0.142827	0.287971	0.42099	0.00297331	0.00704709	PPT1	StomachAd
0.123932	0.28797	0.436687	0.00847719	0.0178022	PLXNA1	BladderCa
0.165625	0.287969	0.401584	3.04799e-05	0.000112715	PMF1	ColonAd
0.202087	0.287968	0.369454	4.01292e-09	3.01986e-08	DPP6	BreastCa
0.123928	0.287966	0.436684	0.0113308	0.0229836	HECTD1	BladderCa
0.218912	0.287965	0.354148	2.5459e-14	4.13886e-13	TRIM50	KidneyClearCell
0.0747064	0.287963	0.476033	0.00320904	0.00754327	TNFRSF12A	RectumAd
0.1906	0.287962	0.379713	7.43827e-07	3.76087e-06	SEMA6B	LGGlioma
0.179215	0.287962	0.389756	1.87469e-05	7.23162e-05	FLVCR2	SkinMelano
0.0879768	0.287959	0.465629	0.058028	0.0946769	DNAJB9	CervicalSC
0.170002	0.287958	0.397778	6.11612e-05	0.000212531	UPF3B	Head&NeckSC
0.190594	0.287956	0.379708	1.09467e-06	5.36238e-06	HLA-DQA2	LGGlioma
0.190593	0.287955	0.379707	4.62361e-08	2.90618e-07	DPM3	LGGlioma
0.123915	0.287954	0.436673	0.00469079	0.0105596	ZNF132	BladderCa
0.0971912	0.287953	0.458308	0.0360898	0.0629304	PHLPP2	KidneyChromo
0.154488	0.287952	0.411095	0.00079301	0.00216094	ZFAND4	LungSC
0.181492	0.287952	0.387741	4.69037e-06	2.03863e-05	CDH24	Uterine
0.179922	0.28795	0.389115	4.10484e-06	1.80429e-05	CDC34	ThyroidCa
0.169994	0.28795	0.397771	3.88197e-07	2.06682e-06	ASIC3	Head&NeckSC
0.16858	0.287947	0.39899	2.06915e-05	7.90862e-05	RAB34	LiverHepato
0.202059	0.287942	0.369429	2.50473e-09	1.95174e-08	PRRC2A	BreastCa
0.218887	0.287941	0.354125	9.02296e-14	1.35995e-12	PPP2R2B	KidneyClearCell
0.113137	0.28794	0.445454	0.0286232	0.0515106	TMEM102	Adrenal
0.163751	0.287939	0.403144	1.72156e-05	6.69015e-05	SHROOM4	KidneyPapillary
0.147659	0.287935	0.416855	0.00151055	0.00384996	MBD2	Sarcoma
0.190571	0.287934	0.379687	6.80737e-08	4.15362e-07	CBLC	LGGlioma
0.0632154	0.287934	0.484864	0.00544269	0.0120465	MRPL3	Thymoma
0.202049	0.287932	0.36942	2.96319e-09	2.2804e-08	CREB3L3	BreastCa
0.218876	0.28793	0.354115	9.5756e-15	1.64592e-13	CTDNEP1	KidneyClearCell
0.218874	0.287929	0.354113	2.54051e-13	3.59822e-12	RABGEF1	KidneyClearCell
0.17918	0.287928	0.389725	3.46307e-05	0.000126642	LGR6	SkinMelano
0.194267	0.287928	0.376386	7.13156e-08	4.33655e-07	SCT	Ovarian
0.163737	0.287927	0.403132	8.77492e-06	3.61449e-05	CRY2	KidneyPapillary
0.145276	0.287926	0.41885	0.000724957	0.00199399	IGSF6	Glioblastoma
0.165579	0.287926	0.401545	0.000101806	0.00033788	SYBU	ColonAd
0.218871	0.287925	0.35411	5.53598e-14	8.59449e-13	GPR113	KidneyClearCell
0.154457	0.287923	0.411069	0.000878641	0.00236843	C2CD5	LungSC
0.218867	0.287921	0.354106	1.69587e-15	3.20036e-14	RPS19	KidneyClearCell
0.123879	0.287921	0.436644	0.0119592	0.0241015	NEK1	BladderCa
0.218865	0.28792	0.354105	1.50945e-15	2.86719e-14	IL16	KidneyClearCell
0.165572	0.287919	0.401538	7.39117e-05	0.00025253	GNB5	ColonAd
0.179165	0.287914	0.389712	1.34771e-05	5.35274e-05	PLD1	SkinMelano
0.179884	0.287913	0.389081	5.48984e-06	2.35456e-05	SLC5A10	ThyroidCa
0.0705578	0.287912	0.479166	0.0227154	0.0421565	COG3	ProstateAd
0.184393	0.287912	0.385113	4.72224e-07	2.47606e-06	AAAS	LungAd
0.202024	0.287908	0.369398	3.00859e-10	2.72107e-09	CRNKL1	BreastCa
0.168538	0.287907	0.398954	8.56527e-05	0.00028881	WDR45	LiverHepato
0.163716	0.287907	0.403114	9.6889e-05	0.000323016	RAB3A	KidneyPapillary
0.202021	0.287905	0.369395	9.63623e-09	6.80887e-08	C5orf15	BreastCa
0.184385	0.287904	0.385106	9.89903e-07	4.88666e-06	UBQLNL	LungAd
0.165554	0.287902	0.401523	2.07439e-05	7.92716e-05	MAP2K2	ColonAd
0.165553	0.287901	0.401522	0.000149519	0.000479061	SLU7	ColonAd
0.184377	0.287897	0.385099	1.49986e-06	7.16131e-06	FAM153A	LungAd
0.123852	0.287895	0.436621	0.00951928	0.0197233	CNKSR2	BladderCa
0.163702	0.287894	0.403102	0.000292243	0.000878939	GRB7	KidneyPapillary
0.18437	0.28789	0.385093	9.47431e-07	4.69439e-06	PHLPP1	LungAd
0.0879009	0.287889	0.465569	0.0298735	0.0534591	HLF	CervicalSC
0.184368	0.287888	0.385091	4.09098e-07	2.1686e-06	ZNF281	LungAd
0.218832	0.287888	0.354074	6.53002e-14	1.00343e-12	PAPD5	KidneyClearCell
0.184365	0.287886	0.385089	8.3706e-07	4.19044e-06	SARM1	LungAd
0.097118	0.287885	0.458249	0.00565936	0.0124721	CECR1	KidneyChromo
0.12384	0.287885	0.436612	0.00370855	0.0085765	B4GALT2	BladderCa
0.201999	0.287884	0.369375	9.14188e-09	6.48331e-08	LEO1	BreastCa
0.184359	0.28788	0.385084	1.4072e-06	6.75137e-06	METRN	LungAd
0.0878889	0.287878	0.46556	0.0614035	0.0993524	SEMA5B	CervicalSC
0.218821	0.287877	0.354064	9.23092e-14	1.38986e-12	C16orf72	KidneyClearCell
0.147593	0.287873	0.416799	0.00261294	0.00628027	FIBCD1	Sarcoma
0.194208	0.287872	0.376334	2.40568e-08	1.58842e-07	TBX18	Ovarian
0.123826	0.287871	0.4366	0.0122718	0.0246537	SALL2	BladderCa
0.147591	0.287871	0.416797	0.000182229	0.00057315	FOXI2	Sarcoma
0.145216	0.287871	0.4188	0.00117714	0.00308041	DNM1	Glioblastoma
0.190502	0.287869	0.379627	1.15138e-07	6.74579e-07	PLCB1	LGGlioma
0.181404	0.287868	0.387663	3.76033e-06	1.66435e-05	HAUS2	Uterine
0.179115	0.287866	0.389668	8.43195e-06	3.48522e-05	CARD16	SkinMelano
0.168492	0.287864	0.398914	4.47447e-05	0.000159983	AMPD1	LiverHepato
0.165513	0.287864	0.401488	3.39403e-05	0.000124359	C6orf165	ColonAd
0.142711	0.287863	0.420893	0.00059438	0.00166827	LRRC66	StomachAd
0.181397	0.287862	0.387657	3.61203e-06	1.60456e-05	ALG12	Uterine
0.145206	0.287861	0.418791	0.0029375	0.00697175	MRPL16	Glioblastoma
0.201974	0.28786	0.369353	6.793e-09	4.92277e-08	NR4A1	BreastCa
0.147578	0.287859	0.416787	0.00176406	0.004423	IGF2BP2	Sarcoma
0.169896	0.287857	0.397686	2.98635e-05	0.000110628	NDUFAF2	Head&NeckSC
0.194191	0.287856	0.376319	1.0965e-07	6.44676e-07	CATSPER1	Ovarian
0.169894	0.287855	0.397684	1.67165e-06	7.91337e-06	MREG	Head&NeckSC
0.179822	0.287855	0.389027	5.66639e-06	2.42384e-05	GLTSCR1	ThyroidCa
0.154384	0.287855	0.411007	0.000735458	0.00201972	HES2	LungSC
0.145199	0.287854	0.418785	0.000906768	0.0024369	TMPRSS7	Glioblastoma
0.0265586	0.287853	0.512329	0.0551389	0.0906338	SULT2A1	AdrenalCa
0.0704894	0.287849	0.479113	0.0252804	0.0462802	IL2RA	ProstateAd
0.147567	0.287849	0.416777	0.00246481	0.00596194	DEPDC1B	Sarcoma
0.0745791	0.287846	0.475934	2.30149e-05	8.7168e-05	ZNF345	RectumAd
0.154373	0.287844	0.410997	0.000120909	0.000395009	MT-CO2	LungSC
0.181373	0.287839	0.387636	5.57003e-06	2.38575e-05	SELP	Uterine
0.154367	0.287839	0.410993	0.000948705	0.00253777	ETV1	LungSC
0.218779	0.287837	0.354026	2.62024e-15	4.82656e-14	VPS37A	KidneyClearCell
0.142683	0.287836	0.420869	5.4619e-05	0.000191712	ATP6V0B	StomachAd
0.0745686	0.287836	0.475926	0.0145455	0.0285987	LTB	RectumAd
0.165484	0.287836	0.401462	0.000139619	0.000450255	RNF144A	ColonAd
0.165483	0.287835	0.401461	0.000243298	0.000744888	PEX11A	ColonAd
0.201946	0.287833	0.369327	4.63916e-09	3.45683e-08	APCDD1L	BreastCa
0.165479	0.287832	0.401459	2.03799e-05	7.80002e-05	VILL	ColonAd
0.165479	0.287831	0.401458	3.03691e-05	0.000112337	TBX1	ColonAd
0.184305	0.287829	0.385036	3.71303e-06	1.64535e-05	TEX10	LungAd
0.218771	0.287829	0.354018	1.08949e-13	1.62543e-12	C5orf22	KidneyClearCell
0.163631	0.287826	0.403041	3.8149e-05	0.000138288	MAP2K3	KidneyPapillary
0.169862	0.287825	0.397657	9.88078e-06	4.03103e-05	PLEKHA3	Head&NeckSC
0.181358	0.287825	0.387623	2.56751e-06	1.17364e-05	PLAGL2	Uterine
0.123775	0.287823	0.436558	0.00574547	0.0126388	C2orf82	BladderCa
0.201934	0.287822	0.369316	8.01064e-09	5.73699e-08	TNNI3K	BreastCa
0.20193	0.287818	0.369313	4.01123e-09	3.01883e-08	TCF21	BreastCa
0.123768	0.287817	0.436552	0.0145844	0.0286653	WHSC1	BladderCa
0.16362	0.287816	0.403031	6.09483e-05	0.000211852	BRF1	KidneyPapillary
0.190446	0.287815	0.379576	3.16963e-07	1.71507e-06	PABPN1	LGGlioma
0.0704495	0.287812	0.479082	0.0538869	0.0888824	SEPT1	ProstateAd
0.218752	0.287811	0.354001	1.15357e-13	1.71477e-12	TMEM131	KidneyClearCell
0.179774	0.287809	0.388985	1.23829e-05	4.95435e-05	RBM25	ThyroidCa
0.097036	0.287809	0.458184	0.0425429	0.0725517	MYH9	KidneyChromo
0.142654	0.287809	0.420844	0.000640279	0.00178379	EMC3	StomachAd
0.218749	0.287808	0.353998	1.08242e-13	1.61538e-12	NFKBIL1	KidneyClearCell
0.168429	0.287804	0.398859	6.43931e-05	0.000222789	NDUFA4	LiverHepato
0.165449	0.287803	0.401432	7.59371e-05	0.000258841	CLUH	ColonAd
0.123751	0.287802	0.436539	0.00939793	0.0195026	KREMEN2	BladderCa
0.20191	0.287798	0.369295	1.09556e-08	7.67e-08	LACTB	BreastCa
0.184273	0.287798	0.385008	8.18351e-08	4.92414e-07	FAM160B1	LungAd
0.154323	0.287797	0.410955	0.000732871	0.00201327	NARG2	LungSC
0.142638	0.287794	0.420831	8.60513e-05	0.00029004	PRDX1	StomachAd
0.179756	0.287793	0.388969	1.5431e-07	8.83538e-07	RARA	ThyroidCa
0.147507	0.287792	0.416727	0.00292796	0.00695163	PRR19	Sarcoma
0.154315	0.28779	0.410948	0.000200719	0.000625585	FBRS	LungSC
0.218729	0.287789	0.35398	8.89705e-14	1.34194e-12	ZNF346	KidneyClearCell
0.190417	0.287788	0.379551	4.9996e-07	2.60839e-06	POLR1D	LGGlioma
0.142631	0.287788	0.420825	0.000253445	0.000773007	GPSM1	StomachAd
0.0745153	0.287787	0.475884	0.0051565	0.0114862	INO80	RectumAd
0.16841	0.287787	0.398844	6.74235e-05	0.000232299	ZNF493	LiverHepato
0.181317	0.287786	0.387587	1.93168e-06	9.03589e-06	ANK3	Uterine
0.184259	0.287785	0.384995	5.15032e-06	2.22062e-05	STAMBPL1	LungAd
0.142627	0.287784	0.420822	0.000719104	0.00197955	IFT43	StomachAd
0.163583	0.287781	0.403	0.000226684	0.000698792	CILP	KidneyPapillary
0.184254	0.287781	0.384991	2.50881e-06	1.14902e-05	GNG11	LungAd
0.147494	0.28778	0.416716	0.00181341	0.00453391	FAM188B	Sarcoma
0.21872	0.28778	0.353972	6.29471e-14	9.69686e-13	BRI3	KidneyClearCell
0.179023	0.287779	0.389588	1.54865e-06	7.37626e-06	KIAA1958	SkinMelano
0.123726	0.287778	0.436518	0.0089164	0.0186142	ADC	BladderCa
0.0745035	0.287776	0.475875	0.00320026	0.00752509	SUPT7L	RectumAd
0.0745018	0.287775	0.475874	0.0180111	0.0344678	LRRC42	RectumAd
0.145113	0.287773	0.418712	0.00271004	0.00648817	HDHD2	Glioblastoma
0.190402	0.287773	0.379537	4.39655e-07	2.31802e-06	PDCD6IP	LGGlioma
0.184245	0.287772	0.384983	3.35258e-06	1.49872e-05	TIMM10	LungAd
0.179733	0.287771	0.388949	7.22044e-06	3.02482e-05	MAPK15	ThyroidCa
0.145109	0.28777	0.418709	0.00201096	0.00497091	ALDH18A1	Glioblastoma
0.0877717	0.28777	0.465467	0.0488762	0.0817627	SERPINB5	CervicalSC
0.181299	0.287769	0.387571	1.03506e-06	5.09244e-06	ATL3	Uterine
0.163567	0.287766	0.402986	0.000269754	0.000817617	SESN3	KidneyPapillary
0.154289	0.287766	0.410926	0.00091442	0.00245515	CLEC17A	LungSC
0.123712	0.287765	0.436506	0.00303534	0.00717853	NPIPA1	BladderCa
0.163563	0.287763	0.402983	6.46832e-05	0.000223713	KIAA1279	KidneyPapillary
0.1451	0.287762	0.418702	0.000344834	0.0010208	ADTRP	Glioblastoma
0.181291	0.287761	0.387564	9.36884e-06	3.83812e-05	RBM27	Uterine
0.165404	0.287761	0.401393	5.80185e-07	2.99128e-06	MCOLN1	ColonAd
0.147473	0.287761	0.416698	0.00264465	0.00634781	ARNT	Sarcoma
0.218697	0.287758	0.35395	2.99839e-14	4.8284e-13	C18orf21	KidneyClearCell
0.18423	0.287757	0.384969	5.73237e-06	2.44987e-05	DIXDC1	LungAd
0.201866	0.287757	0.369255	2.94546e-09	2.26776e-08	SIRT1	BreastCa
0.169789	0.287756	0.397594	3.38161e-05	0.000123933	C20orf112	Head&NeckSC
0.112938	0.287756	0.445293	0.0238642	0.0440091	MLH1	Adrenal
0.123702	0.287755	0.436498	0.00995549	0.0205142	RAB24	BladderCa
0.165398	0.287755	0.401388	0.000117372	0.000384542	DGKH	ColonAd
0.165392	0.28775	0.401383	2.31537e-05	8.76472e-05	TMEM125	ColonAd
0.190377	0.287749	0.379515	6.81095e-08	4.15544e-07	SSR3	LGGlioma
0.16539	0.287748	0.401381	5.30491e-06	2.28186e-05	APEH	ColonAd
0.15427	0.287747	0.41091	0.00112188	0.00295122	BRF1	LungSC
0.163547	0.287747	0.402968	8.23641e-06	3.41158e-05	PTPRJ	KidneyPapillary
0.0744694	0.287745	0.475848	0.0588221	0.095793	RPS19	RectumAd
0.190371	0.287744	0.37951	9.75828e-07	4.8233e-06	ZNF233	LGGlioma
0.168363	0.287743	0.398803	6.90528e-05	0.0002374	ARMCX4	LiverHepato
0.168358	0.287738	0.398798	0.000112144	0.00036889	RPL18A	LiverHepato
0.168358	0.287737	0.398798	0.000108753	0.000358777	PHACTR3	LiverHepato
0.165377	0.287735	0.40137	3.17586e-05	0.00011703	FAM150A	ColonAd
0.178977	0.287735	0.389547	6.69073e-06	2.82203e-05	EEF1D	SkinMelano
0.165374	0.287732	0.401367	3.6916e-05	0.000134233	TMEM39A	ColonAd
0.0969518	0.287731	0.458117	0.00190784	0.00474486	CAPN3	KidneyChromo
0.0703614	0.287731	0.479014	0.00635674	0.0138171	PTGS2	ProstateAd
0.0264237	0.287729	0.51223	0.0251079	0.0460082	PRSS50	AdrenalCa
0.218667	0.287728	0.353922	2.09746e-13	3.00719e-12	TRIM11	KidneyClearCell
0.147438	0.287728	0.416669	0.00103647	0.00274837	SLC16A13	Sarcoma
0.190354	0.287727	0.379495	5.51034e-08	3.41915e-07	ZNF354A	LGGlioma
0.165368	0.287727	0.401362	0.000138829	0.000447952	CMTM5	ColonAd
0.184197	0.287726	0.384941	5.27237e-07	2.73847e-06	DHX35	LungAd
0.147436	0.287726	0.416667	0.0013062	0.00338084	EXOC7	Sarcoma
0.184197	0.287726	0.38494	1.538e-06	7.32972e-06	RAB11FIP1	LungAd
0.0703544	0.287725	0.479008	0.0411672	0.0705193	C1orf106	ProstateAd
0.179672	0.287713	0.388896	8.89166e-06	3.65851e-05	ARPP19	ThyroidCa
0.16974	0.28771	0.397551	0.000127369	0.000414196	CDC20	Head&NeckSC
0.190335	0.28771	0.379478	6.22464e-08	3.82603e-07	TOMM22	LGGlioma
0.201817	0.28771	0.369211	6.13061e-09	4.47476e-08	SPATA20	BreastCa
0.0629717	0.287709	0.484677	0.0415361	0.0710649	LRRC46	Thymoma
0.142544	0.287707	0.420753	0.00184726	0.00460979	TMEM206	StomachAd
0.168324	0.287706	0.398769	2.27571e-05	8.62751e-05	IL4R	LiverHepato
0.169735	0.287705	0.397546	6.67568e-06	2.81645e-05	AMBP	Head&NeckSC
0.147413	0.287704	0.416647	0.0006489	0.00180524	MMP12	Sarcoma
0.165343	0.287703	0.401341	0.000243156	0.000744507	IQGAP3	ColonAd
0.190328	0.287703	0.379471	6.42274e-07	3.2854e-06	HIST1H1B	LGGlioma
0.11288	0.287702	0.445246	0.0209772	0.0393407	ZNF75A	Adrenal
0.178941	0.287702	0.389516	1.34998e-05	5.36068e-05	EEF1A2	SkinMelano
0.194029	0.287701	0.376175	1.86831e-07	1.05416e-06	TRIM25	Ovarian
0.15422	0.2877	0.410867	8.45575e-05	0.000285392	ZC3H12D	LungSC
0.169726	0.287697	0.397539	0.000109421	0.000360766	TMED7	Head&NeckSC
0.184166	0.287696	0.384913	8.23972e-07	4.1305e-06	GTF3C2	LungAd
0.112872	0.287695	0.44524	0.0014637	0.00374338	STAG2	Adrenal
0.184164	0.287694	0.384911	3.98669e-08	2.53431e-07	USP19	LungAd
0.142531	0.287694	0.420742	0.00136457	0.00351534	SARM1	StomachAd
0.17965	0.287692	0.388876	2.28129e-06	1.05276e-05	TANGO6	ThyroidCa
0.145026	0.287692	0.418639	0.00164982	0.00416597	LY6G5C	Glioblastoma
0.142528	0.287691	0.420739	0.00425309	0.0096826	CYP2J2	StomachAd
0.190316	0.287691	0.379461	1.51685e-07	8.69769e-07	RTBDN	LGGlioma
0.179647	0.287689	0.388873	4.39715e-06	1.92148e-05	NAA50	ThyroidCa
0.201791	0.287685	0.369188	1.53962e-09	1.24116e-08	FAM53B	BreastCa
0.163481	0.287685	0.402912	3.41607e-05	0.00012508	BCL10	KidneyPapillary
0.21862	0.287683	0.353879	3.66307e-13	5.07603e-12	CCR2	KidneyClearCell
0.201789	0.287683	0.369186	1.19046e-09	9.77229e-09	ZNF425	BreastCa
0.201786	0.287681	0.369184	4.88398e-11	4.99016e-10	PINK1	BreastCa
0.184149	0.28768	0.384898	1.10659e-06	5.41597e-06	STIM1	LungAd
0.184148	0.287679	0.384897	3.13105e-06	1.4073e-05	SYCP3	LungAd
0.142514	0.287678	0.420727	5.93399e-06	2.52839e-05	PPP6R3	StomachAd
0.163474	0.287678	0.402906	0.000177783	0.000560463	CTXN1	KidneyPapillary
0.0743968	0.287678	0.475792	0.0170341	0.0328227	ACOT9	RectumAd
0.145008	0.287675	0.418624	0.00289017	0.00687081	CLDN14	Glioblastoma
0.0876673	0.287673	0.465385	0.0404727	0.0694906	GDPD5	CervicalSC
0.112846	0.28767	0.445218	0.00394909	0.00906657	AKR1B10	Adrenal
0.0968827	0.287667	0.458062	0.000625501	0.00174668	COPS7B	KidneyChromo
0.144995	0.287663	0.418613	8.88074e-05	0.00029847	SLA2	Glioblastoma
0.179617	0.287661	0.388847	1.00037e-05	4.07627e-05	TCTN2	ThyroidCa
0.1236	0.28766	0.436414	0.00294351	0.0069841	EFHC1	BladderCa
0.0876533	0.28766	0.465374	0.0339636	0.0597167	TSHZ3	CervicalSC
0.165296	0.287659	0.4013	6.28629e-05	0.000217959	TMEM219	ColonAd
0.123597	0.287658	0.436412	0.00972735	0.0201013	C19orf45	BladderCa
0.169685	0.287658	0.397503	1.40172e-05	5.54823e-05	LARP1B	Head&NeckSC
0.163452	0.287658	0.402887	0.000353399	0.00104368	SLAMF9	KidneyPapillary
0.184125	0.287657	0.384877	2.08677e-06	9.70219e-06	API5	LungAd
0.178893	0.287656	0.389473	1.74278e-05	6.76564e-05	IL1RL2	SkinMelano
0.181179	0.287655	0.387466	8.76127e-06	3.60942e-05	TYK2	Uterine
0.144986	0.287654	0.418605	0.000328723	0.000977553	JTB	Glioblastoma
0.163448	0.287654	0.402883	0.000329426	0.000979497	SERPING1	KidneyPapillary
0.0743697	0.287653	0.475771	0.0228941	0.0424444	FOLR1	RectumAd
0.169679	0.287652	0.397498	4.10895e-05	0.000148032	PIEZO2	Head&NeckSC
0.178889	0.287652	0.389469	8.19313e-06	3.395e-05	RGS10	SkinMelano
0.163444	0.28765	0.40288	0.000237545	0.000728885	COX6A2	KidneyPapillary
0.168265	0.28765	0.398718	8.64595e-05	0.000291294	TMEM121	LiverHepato
0.169676	0.28765	0.397495	9.92099e-07	4.89625e-06	OTOA	Head&NeckSC
0.0968617	0.287648	0.458045	0.018184	0.0347527	SPEF2	KidneyChromo
0.179603	0.287647	0.388835	1.61195e-05	6.30098e-05	ZBTB38	ThyroidCa
0.190267	0.287645	0.379418	2.87867e-07	1.5686e-06	LTBR	LGGlioma
0.178881	0.287644	0.389462	2.688e-05	0.000100436	EIF4A1	SkinMelano
0.087635	0.287644	0.465359	0.00362782	0.0084115	LARGE	CervicalSC
0.169668	0.287642	0.397489	5.74217e-07	2.96292e-06	C1orf194	Head&NeckSC
0.190264	0.287642	0.379415	3.11676e-09	2.39e-08	CD300LG	LGGlioma
0.144972	0.287642	0.418594	0.00218812	0.00536155	NBEA	Glioblastoma
0.0743555	0.28764	0.47576	0.0029814	0.00706421	NT5C3A	RectumAd
0.154153	0.287637	0.41081	0.000328423	0.000976721	TM4SF19	LungSC
0.142469	0.287636	0.420689	0.00325004	0.00762838	TMEM251	StomachAd
0.178871	0.287636	0.389454	1.80693e-05	6.9927e-05	LITAF	SkinMelano
0.1841	0.287634	0.384855	5.68682e-06	2.43202e-05	CXADR	LungAd
0.184099	0.287633	0.384854	3.5828e-06	1.59272e-05	MMP15	LungAd
0.168246	0.287631	0.398701	1.19988e-05	4.81369e-05	KLHL20	LiverHepato
0.154146	0.287631	0.410804	0.000330256	0.000981724	KIR3DL2	LungSC
0.181151	0.287628	0.387441	1.54876e-06	7.37642e-06	ESYT3	Uterine
0.16824	0.287626	0.398697	6.5955e-05	0.000227688	VPS41	LiverHepato
0.142458	0.287626	0.42068	0.00431957	0.00981556	AMPD1	StomachAd
0.178861	0.287626	0.389445	1.02015e-06	5.02427e-06	TMEM117	SkinMelano
0.0743398	0.287625	0.475748	0.014627	0.0287378	PPA2	RectumAd
0.0161319	0.287622	0.519613	0.0206518	0.0388095	CDK5RAP1	UvealMelano
0.154136	0.287622	0.410796	0.00083763	0.00226937	THAP6	LungSC
0.154132	0.287618	0.410792	0.000355584	0.0010495	CYTL1	LungSC
0.168231	0.287617	0.398688	1.93569e-05	7.44445e-05	RALA	LiverHepato
0.0876059	0.287617	0.465336	0.0288657	0.0518849	CLEC1A	CervicalSC
0.16525	0.287616	0.40126	0.000152747	0.000488512	INPP5K	ColonAd
0.218547	0.287614	0.353813	1.6459e-14	2.74532e-13	DALRD3	KidneyClearCell
0.087601	0.287612	0.465332	0.0409529	0.0701999	MYCT1	CervicalSC
0.18113	0.287608	0.387422	8.76484e-06	3.61071e-05	AURKAIP1	Uterine
0.142437	0.287606	0.420663	0.00215064	0.00527891	HMGN1	StomachAd
0.142436	0.287605	0.420661	0.00166024	0.00418948	AP1M1	StomachAd
0.193928	0.287605	0.376084	3.80736e-08	2.42918e-07	LSM3	Ovarian
0.0628562	0.287603	0.484588	0.0151856	0.0296894	ZMYM5	Thymoma
0.144929	0.287601	0.418557	0.00233691	0.00568564	FAM181A	Glioblastoma
0.218534	0.287601	0.3538	5.98358e-14	9.24208e-13	VPS36	KidneyClearCell
0.154113	0.2876	0.410776	0.00106681	0.00282036	EPS15	LungSC
0.178833	0.287599	0.389421	4.1304e-06	1.81461e-05	UIMC1	SkinMelano
0.18112	0.287599	0.387414	2.91198e-06	1.31683e-05	ELOVL4	Uterine
0.142428	0.287598	0.420655	0.00117102	0.00306616	SYNDIG1L	StomachAd
0.123531	0.287597	0.436358	0.00258364	0.00621733	BLVRA	BladderCa
0.0968052	0.287596	0.458	0.0200737	0.0378626	LPGAT1	KidneyChromo
0.179546	0.287594	0.388785	5.84141e-06	2.49236e-05	HIST1H1T	ThyroidCa
0.0743052	0.287593	0.475721	0.0042665	0.00970964	PCDHB1	RectumAd
0.163382	0.287592	0.402826	1.49674e-06	7.1481e-06	SLC25A38	KidneyPapillary
0.0262723	0.28759	0.512118	0.0122222	0.0245674	TNFRSF11B	AdrenalCa
0.165221	0.287588	0.401235	2.75629e-05	0.00010277	KLRK1	ColonAd
0.218518	0.287585	0.353786	2.24742e-13	3.20968e-12	SEH1L	KidneyClearCell
0.0262634	0.287582	0.512111	0.0353568	0.0618183	TRMT2A	AdrenalCa
0.0875685	0.287582	0.465307	6.13333e-06	2.60617e-05	CYP7B1	CervicalSC
0.218514	0.287582	0.353782	4.46909e-16	9.03753e-15	TXNDC5	KidneyClearCell
0.123514	0.287581	0.436344	0.0136195	0.0270038	ARL11	BladderCa
0.15409	0.287578	0.410756	0.000452909	0.00130607	NMNAT3	LungSC
0.201679	0.287578	0.369087	9.30426e-09	6.58965e-08	MGST1	BreastCa
0.142406	0.287577	0.420636	0.000751525	0.00205919	MYBPH	StomachAd
0.178809	0.287576	0.389399	4.77557e-06	2.07251e-05	ANKRD13D	SkinMelano
0.144901	0.287575	0.418534	0.00308651	0.00728739	ACBD3	Glioblastoma
0.181093	0.287573	0.38739	5.05744e-06	2.18407e-05	DHX58	Uterine
0.165204	0.287572	0.401221	0.000176934	0.000558054	TAS2R5	ColonAd
0.184035	0.287572	0.384797	6.10242e-07	3.13375e-06	DNAJC4	LungAd
0.1652	0.287569	0.401217	6.44919e-05	0.000223099	SMAD4	ColonAd
0.123499	0.287567	0.436332	0.00712108	0.0152676	DHX58	BladderCa
0.123499	0.287566	0.436331	0.00156697	0.00397774	CYSLTR2	BladderCa
0.184028	0.287566	0.384792	3.2427e-07	1.75129e-06	TMEM106A	LungAd
0.123498	0.287565	0.43633	0.00670941	0.0144892	GANAB	BladderCa
0.0967709	0.287564	0.457972	0.0143623	0.0282847	RBMX	KidneyChromo
0.178793	0.287562	0.389386	9.97693e-06	4.06648e-05	SPATA6L	SkinMelano
0.0967654	0.287559	0.457968	0.0444178	0.0752798	UBE2H	KidneyChromo
0.218489	0.287557	0.353759	1.14831e-14	1.95429e-13	GPRASP2	KidneyClearCell
0.218488	0.287556	0.353758	3.7651e-15	6.8116e-14	GNG11	KidneyClearCell
0.142381	0.287553	0.420615	0.0040326	0.00923671	SOX3	StomachAd
0.193872	0.287552	0.376035	6.99361e-09	5.05812e-08	TTC7A	Ovarian
0.0875356	0.287552	0.465281	0.0376089	0.065222	CDC42BPB	CervicalSC
0.165182	0.287551	0.401202	4.71683e-05	0.000167826	LRP12	ColonAd
0.163338	0.287551	0.402789	8.27101e-06	3.42486e-05	CCDC3	KidneyPapillary
0.184011	0.28755	0.384777	1.28307e-06	6.20397e-06	SAYSD1	LungAd
0.165178	0.287547	0.401198	8.11122e-05	0.000274781	TMEM50A	ColonAd
0.181065	0.287547	0.387365	1.14372e-05	4.60703e-05	CHRDL1	Uterine
0.201643	0.287544	0.369055	2.42711e-09	1.89525e-08	PTCHD4	BreastCa
0.165174	0.287544	0.401195	9.13881e-05	0.000306294	POGZ	ColonAd
0.165173	0.287543	0.401194	1.81402e-06	8.53022e-06	INPP5J	ColonAd
0.181061	0.287543	0.387361	1.14199e-05	4.60056e-05	KRT80	Uterine
0.154051	0.287541	0.410723	0.000100747	0.000334677	C4orf29	LungSC
0.20164	0.287541	0.369052	1.64351e-09	1.31905e-08	RTN3	BreastCa
0.168148	0.28754	0.398617	0.000144046	0.000463182	IQCE	LiverHepato
0.201639	0.28754	0.369051	2.94451e-09	2.26718e-08	SP6	BreastCa
0.17877	0.287539	0.389366	3.73756e-05	0.000135743	EHD4	SkinMelano
0.070152	0.287538	0.478852	0.0493771	0.082472	ZMIZ2	ProstateAd
0.169555	0.287535	0.39739	5.13092e-05	0.000181103	SEC61G	Head&NeckSC
0.0262117	0.287535	0.512073	0.0218788	0.0408115	ARHGAP33	AdrenalCa
0.201633	0.287534	0.369046	5.9891e-09	4.37942e-08	ZNF593	BreastCa
0.179482	0.287533	0.388729	2.87032e-06	1.29949e-05	FAM211B	ThyroidCa
0.190149	0.287532	0.379313	3.89772e-07	2.07443e-06	GFI1	LGGlioma
0.218462	0.287532	0.353734	1.11617e-13	1.66245e-12	RRH	KidneyClearCell
0.17948	0.287531	0.388727	8.7403e-06	3.60158e-05	PPP1R14D	ThyroidCa
0.21846	0.28753	0.353733	2.79431e-14	4.51696e-13	PTBP3	KidneyClearCell
0.112694	0.287529	0.445095	0.0120286	0.0242252	TMC4	Adrenal
0.163314	0.287528	0.402768	0.000310377	0.000928169	APOL3	KidneyPapillary
0.0875096	0.287528	0.46526	0.0264692	0.0481652	LRG1	CervicalSC
0.112692	0.287527	0.445093	0.0213799	0.0400005	SLC25A46	Adrenal
0.178756	0.287526	0.389353	4.36553e-06	1.90892e-05	GRIA4	SkinMelano
0.123455	0.287526	0.436295	0.000946846	0.0025334	BRD1	BladderCa
0.163312	0.287525	0.402766	6.78262e-06	2.85777e-05	FAM135A	KidneyPapillary
0.178752	0.287522	0.389349	4.2139e-06	1.8482e-05	AGAP2-AS1	SkinMelano
0.193841	0.287522	0.376006	4.20764e-07	2.22589e-06	FBXO11	Ovarian
0.147218	0.287521	0.416483	0.00075431	0.00206617	SON	Sarcoma
0.0967221	0.287519	0.457933	0.0134756	0.0267554	SRSF10	KidneyChromo
0.179467	0.287518	0.388715	9.2007e-06	3.77459e-05	ITIH1	ThyroidCa
0.179466	0.287518	0.388715	3.81677e-06	1.68737e-05	APPL2	ThyroidCa
0.0701289	0.287517	0.478834	0.0461719	0.0778429	ALMS1	ProstateAd
0.179464	0.287516	0.388713	1.77759e-05	6.88916e-05	SYCP3	ThyroidCa
0.168123	0.287516	0.398595	1.21734e-05	4.87713e-05	TTLL5	LiverHepato
0.112678	0.287514	0.445082	0.0202266	0.0381138	PLA1A	Adrenal
0.181031	0.287514	0.387335	9.99795e-06	4.07422e-05	RNF111	Uterine
0.201609	0.287511	0.369024	8.36138e-09	5.9693e-08	IL4	BreastCa
0.18397	0.28751	0.38474	6.4606e-07	3.3034e-06	CTSE	LungAd
0.168117	0.28751	0.39859	0.000161582	0.000514003	LRRC8C	LiverHepato
0.147205	0.287509	0.416472	0.0018514	0.00461908	DIP2A	Sarcoma
0.0701206	0.287509	0.478827	0.0375953	0.0652029	METTL5	ProstateAd
0.0701187	0.287507	0.478826	0.0409213	0.0701534	PLS1	ProstateAd
0.201603	0.287505	0.369018	1.05105e-08	7.3801e-08	CYB561	BreastCa
0.112665	0.287502	0.445071	0.01066	0.0217847	DDIT3	Adrenal
0.16952	0.287502	0.39736	9.45012e-06	3.86879e-05	CCAR2	Head&NeckSC
0.144822	0.287501	0.418468	0.000727544	0.00200024	EHMT1	Glioblastoma
0.0874801	0.2875	0.465237	0.014676	0.02882	SPINK5	CervicalSC
0.179447	0.2875	0.388698	9.25626e-07	4.59546e-06	RPL7L1	ThyroidCa
0.168105	0.287498	0.398579	0.0001151	0.000377696	SUCNR1	LiverHepato
0.190113	0.287498	0.37928	2.58679e-08	1.69849e-07	PGBD1	LGGlioma
0.147193	0.287498	0.416461	0.00109875	0.0028963	RYK	Sarcoma
0.154004	0.287498	0.410683	0.000451092	0.00130135	FAM212A	LungSC
0.144814	0.287493	0.41846	0.000651581	0.00181171	TH	Glioblastoma
-0.0404712	0.287492	0.559534	0.0517382	0.0858459	ATP5F1	Mesothelioma
0.168098	0.287492	0.398573	0.000128499	0.000417518	DHCR24	LiverHepato
0.190106	0.287491	0.379274	4.24762e-07	2.24519e-06	PAN2	LGGlioma
0.165117	0.28749	0.401146	0.000280745	0.000847618	TMEM130	ColonAd
0.181004	0.287489	0.387312	2.90642e-06	1.31453e-05	NCOA7	Uterine
0.218416	0.287487	0.353692	2.78862e-13	3.92724e-12	TMEM255A	KidneyClearCell
0.201582	0.287485	0.369	1.72435e-09	1.37927e-08	ZNF521	BreastCa
0.183943	0.287485	0.384717	3.23432e-06	1.44993e-05	ALDH18A1	LungAd
0.17943	0.287483	0.388683	2.87013e-06	1.29942e-05	C5orf64	ThyroidCa
0.201579	0.287482	0.368997	2.54793e-09	1.98297e-08	PHB	BreastCa
0.0966806	0.28748	0.4579	0.0219852	0.0409827	C3orf67	KidneyChromo
0.190092	0.287478	0.379262	2.01403e-07	1.12916e-06	PNCK	LGGlioma
0.16326	0.287477	0.402722	0.000290998	0.000875553	SPIB	KidneyPapillary
0.14717	0.287477	0.416442	0.000943596	0.00252548	MEGF9	Sarcoma
0.147169	0.287476	0.416441	0.00114703	0.0030101	TTC1	Sarcoma
0.153981	0.287475	0.410663	0.000758704	0.00207689	KCNQ3	LungSC
0.163256	0.287473	0.402718	0.000338861	0.00100478	LIMD1	KidneyPapillary
0.169489	0.287473	0.397333	0.000102962	0.000341372	NR4A2	Head&NeckSC
0.0741744	0.287473	0.475619	0.00241661	0.00585713	ZNF684	RectumAd
0.142294	0.287472	0.420542	0.0013018	0.00337072	HEBP2	StomachAd
0.147165	0.287472	0.416438	0.000517783	0.00147326	CCDC17	Sarcoma
0.123397	0.287472	0.436248	0.00903414	0.0188347	CDH15	BladderCa
0.163254	0.287472	0.402717	0.000279001	0.000842875	KCNA5	KidneyPapillary
0.0966708	0.287471	0.457892	0.00136999	0.0035277	RBM19	KidneyChromo
0.165096	0.28747	0.401127	1.62911e-05	6.36193e-05	HCN2	ColonAd
0.169486	0.28747	0.39733	7.63857e-07	3.85399e-06	TEAD4	Head&NeckSC
0.201566	0.28747	0.368985	8.59139e-09	6.12082e-08	BIRC6	BreastCa
0.169484	0.287469	0.397329	5.74515e-05	0.000200733	BTN2A1	Head&NeckSC
0.218395	0.287467	0.353673	4.98847e-14	7.7914e-13	GNG7	KidneyClearCell
0.218393	0.287465	0.353671	1.61622e-13	2.35274e-12	AP1S3	KidneyClearCell
0.165087	0.287462	0.40112	3.46543e-06	1.54486e-05	ATP6V1B2	ColonAd
0.168065	0.287461	0.398545	0.000125015	0.000407211	CXCL6	LiverHepato
0.168065	0.287461	0.398545	8.6746e-05	0.000292176	ATP2A1	LiverHepato
0.180973	0.28746	0.387284	8.28086e-06	3.42861e-05	PRNP	Uterine
0.201548	0.287453	0.368969	9.60691e-09	6.78944e-08	CBR1	BreastCa
0.169467	0.287452	0.397314	0.000140717	0.000453503	RRP1	Head&NeckSC
0.218379	0.287452	0.353658	4.06884e-17	9.30371e-16	KTN1	KidneyClearCell
0.183907	0.28745	0.384685	5.79194e-06	2.47307e-05	C10orf85	LungAd
0.144767	0.28745	0.418421	0.000178348	0.000562079	NOS1	Glioblastoma
0.180962	0.28745	0.387275	6.02248e-06	2.56277e-05	TXNL4A	Uterine
0.16323	0.287449	0.402696	5.24988e-05	0.000184968	ARMC9	KidneyPapillary
0.19006	0.287448	0.379234	3.69275e-08	2.36181e-07	TMEM158	LGGlioma
0.123365	0.287442	0.436221	0.0156307	0.0304461	FBXO33	BladderCa
0.153942	0.287439	0.41063	0.00109893	0.00289668	SLC16A3	LungSC
0.19005	0.287439	0.379225	8.60046e-07	4.29544e-06	SNAP47	LGGlioma
0.0966351	0.287438	0.457864	0.0155579	0.0303213	PAIP2	KidneyChromo
0.218364	0.287438	0.353645	8.42919e-14	1.27532e-12	ZNF804A	KidneyClearCell
0.193752	0.287438	0.375928	6.742e-09	4.88875e-08	TMEM194A	Ovarian
0.179381	0.287437	0.38864	6.08635e-06	2.58776e-05	GART	ThyroidCa
0.179376	0.287432	0.388635	8.9182e-06	3.66859e-05	ABHD17C	ThyroidCa
0.165053	0.28743	0.401091	0.000169986	0.000538171	E2F3	ColonAd
0.147114	0.287424	0.416394	0.000171421	0.000542297	AMN	Sarcoma
0.218347	0.287421	0.353629	3.06849e-14	4.93404e-13	MACROD2	KidneyClearCell
0.14711	0.28742	0.416391	0.00175337	0.00439951	SLC30A1	Sarcoma
0.183874	0.287419	0.384656	3.84581e-06	1.69936e-05	NOMO2	LungAd
0.218345	0.287419	0.353627	1.62636e-15	3.07568e-14	NDUFB6	KidneyClearCell
0.19373	0.287417	0.375908	7.98814e-10	6.74365e-09	SMG8	Ovarian
0.218343	0.287416	0.353625	1.4582e-13	2.13678e-12	FBXL12	KidneyClearCell
0.169427	0.287414	0.39728	0.000152827	0.000488731	SLC37A1	Head&NeckSC
0.180925	0.287414	0.387242	1.9481e-06	9.10524e-06	LHFP	Uterine
0.165036	0.287414	0.401076	0.000162079	0.000515446	MED25	ColonAd
0.179356	0.287413	0.388618	1.30302e-05	5.19002e-05	DNAH10	ThyroidCa
0.190021	0.287411	0.379199	4.00079e-07	2.12438e-06	COA6	LGGlioma
0.147099	0.287409	0.416382	0.000837425	0.00226893	ZNF354B	Sarcoma
0.190018	0.287408	0.379197	4.05883e-08	2.57701e-07	OR2T8	LGGlioma
0.147096	0.287407	0.416379	0.00107782	0.00284645	TMEM256-PLSCR3	Sarcoma
0.142224	0.287407	0.420484	0.00342332	0.00799102	KCTD5	StomachAd
0.2015	0.287406	0.368925	1.23144e-08	8.54377e-08	IVL	BreastCa
0.21833	0.287404	0.353613	2.76596e-14	4.47368e-13	COPB1	KidneyClearCell
0.163181	0.287403	0.402654	0.000274094	0.000829517	ROS1	KidneyPapillary
0.123321	0.2874	0.436185	0.0101188	0.020811	COX6B1	BladderCa
0.112555	0.2874	0.444982	0.0102574	0.0210589	RPP21	Adrenal
0.147083	0.287395	0.416369	0.000755035	0.00206789	PRMT10	Sarcoma
0.0740906	0.287395	0.475554	0.00616987	0.0134618	MED23	RectumAd
0.183847	0.287394	0.384632	3.22866e-06	1.44763e-05	MTHFD1L	LungAd
0.178616	0.287393	0.38923	1.09296e-05	4.42094e-05	TXNDC11	SkinMelano
0.183846	0.287393	0.384632	4.29941e-06	1.88233e-05	LINC00998	LungAd
0.144707	0.287393	0.41837	0.000102265	0.00033928	PRKCZ	Glioblastoma
0.218318	0.287393	0.353602	2.60165e-13	3.67941e-12	NIPSNAP3B	KidneyClearCell
0.178615	0.287392	0.38923	2.03217e-06	9.4677e-06	SMIM14	SkinMelano
0.193704	0.287392	0.375885	2.23309e-07	1.24154e-06	RAD51AP1	Ovarian
0.163169	0.287391	0.402643	0.000124315	0.000405146	MAP1LC3A	KidneyPapillary
0.142207	0.28739	0.420469	0.00377974	0.00872274	DRD4	StomachAd
0.193702	0.28739	0.375883	1.26353e-07	7.34691e-07	SPAG5	Ovarian
0.0699854	0.287384	0.478723	0.0207526	0.0389741	CSNK1D	ProstateAd
0.218309	0.287384	0.353594	8.85174e-14	1.33535e-12	INSIG2	KidneyClearCell
0.167984	0.287384	0.398474	3.09054e-05	0.000114155	RAB18	LiverHepato
0.178605	0.287383	0.389221	1.20127e-05	4.81888e-05	EPN2	SkinMelano
0.201474	0.287382	0.368903	7.01049e-09	5.06903e-08	SUGP1	BreastCa
0.123298	0.28738	0.436166	0.0101701	0.0209006	HNRNPLL	BladderCa
0.0965715	0.287379	0.457813	0.0270677	0.049092	GPR133	KidneyChromo
0.1786	0.287378	0.389216	2.41353e-05	9.10426e-05	TBC1D24	SkinMelano
0.163154	0.287377	0.402631	0.000205725	0.000639808	SNAI3	KidneyPapillary
0.164995	0.287375	0.40104	0.000161062	0.00051251	NIPAL4	ColonAd
0.0965658	0.287374	0.457809	0.00124802	0.00324595	SFSWAP	KidneyChromo
0.0699736	0.287374	0.478714	0.025379	0.0464355	CYHR1	ProstateAd
0.201465	0.287373	0.368894	7.20753e-09	5.20129e-08	FAM189A1	BreastCa
0.144685	0.287373	0.418352	0.000602272	0.00168822	GPRASP2	Glioblastoma
0.201464	0.287372	0.368893	1.06659e-08	7.48048e-08	TDG	BreastCa
0.180881	0.287372	0.387203	2.1101e-06	9.80065e-06	MANF	Uterine
0.189979	0.28737	0.379162	3.00463e-10	2.71789e-09	KLF5	LGGlioma
0.218288	0.287364	0.353574	1.22816e-14	2.08231e-13	ANXA2R	KidneyClearCell
0.144675	0.287363	0.418343	0.0022581	0.00551315	AKT3	Glioblastoma
0.218287	0.287363	0.353574	4.00711e-14	6.34534e-13	CLEC4A	KidneyClearCell
0.16796	0.287362	0.398454	3.24236e-05	0.000119272	SNTG2	LiverHepato
0.144673	0.287361	0.418342	0.000428822	0.00124272	SNX20	Glioblastoma
0.0740536	0.287361	0.475525	0.00593798	0.013011	ASAP3	RectumAd
0.153858	0.28736	0.410559	0.00088213	0.00237691	C1orf200	LungSC
0.142174	0.28736	0.420442	0.00133719	0.00345222	FLYWCH2	StomachAd
0.112511	0.287359	0.444947	0.019027	0.0361433	GSTM5	Adrenal
0.0625904	0.287358	0.484384	0.00180476	0.00451466	IGSF23	Thymoma
0.0965468	0.287356	0.457794	0.000211679	0.000656577	EPPK1	KidneyChromo
0.201445	0.287355	0.368877	2.94744e-09	2.26911e-08	SEC61A2	BreastCa
0.16313	0.287355	0.40261	0.00021471	0.000665116	GPBAR1	KidneyPapillary
0.153852	0.287354	0.410554	0.000689963	0.00190703	FAM196B	LungSC
0.189962	0.287354	0.379146	2.27013e-07	1.26055e-06	LMO2	LGGlioma
0.178575	0.287354	0.389194	2.63141e-05	9.85089e-05	ZNF429	SkinMelano
0.164972	0.287353	0.401021	0.000228194	0.000703034	TRMT44	ColonAd
0.112503	0.287352	0.44494	0.00652591	0.0141405	PTPRD	Adrenal
0.179289	0.28735	0.388559	9.48578e-06	3.8825e-05	FANCG	ThyroidCa
0.153847	0.28735	0.410549	0.000172768	0.000546142	RNF34	LungSC
0.147033	0.287348	0.416326	0.00179076	0.00448376	TROVE2	Sarcoma
0.193657	0.287347	0.375843	6.71342e-08	4.10081e-07	CA14	Ovarian
0.15384	0.287343	0.410544	0.000353643	0.00104431	ZBTB16	LungSC
0.164961	0.287343	0.401011	0.000221472	0.000684213	LSAMP	ColonAd
0.201432	0.287342	0.368864	8.62525e-09	6.14303e-08	COLGALT2	BreastCa
0.180848	0.287341	0.387174	6.6266e-06	2.79768e-05	ORM2	Uterine
0.180847	0.28734	0.387174	4.5611e-06	1.98708e-05	NFS1	Uterine
0.163113	0.287339	0.402595	7.75032e-05	0.000263698	STT3B	KidneyPapillary
0.164956	0.287338	0.401007	0.000276214	0.00083531	FRAT2	ColonAd
0.144647	0.287337	0.41832	0.000581244	0.00163483	ANXA7	Glioblastoma
0.183785	0.287335	0.384577	2.84781e-06	1.2902e-05	XRCC6	LungAd
0.183785	0.287334	0.384577	1.54631e-07	8.85185e-07	ACLY	LungAd
0.142145	0.287333	0.420417	0.000694278	0.00191769	SLC13A2	StomachAd
0.201421	0.287331	0.368854	9.39346e-09	6.64872e-08	TERT	BreastCa
0.179269	0.287331	0.388542	1.11092e-06	5.4354e-06	DLEU7	ThyroidCa
0.123244	0.287329	0.436121	0.00617752	0.0134761	FAM198B	BladderCa
0.112478	0.287329	0.44492	0.0239798	0.0441956	NHLRC2	Adrenal
0.153824	0.287329	0.41053	6.69012e-05	0.000230661	ERVW-1	LungSC
0.163101	0.287327	0.402585	0.000305584	0.000915276	C3orf70	KidneyPapillary
0.169334	0.287327	0.397199	0.000139321	0.000449388	POC1A	Head&NeckSC
0.218249	0.287326	0.353539	1.33985e-13	1.97215e-12	AGO2	KidneyClearCell
0.163099	0.287325	0.402583	0.000123322	0.000402149	P2RX5	KidneyPapillary
0.193634	0.287324	0.375822	7.58174e-08	4.58889e-07	HCFC1	Ovarian
0.178543	0.287324	0.389167	2.73806e-05	0.000102146	DYNLT1	SkinMelano
0.164941	0.287324	0.400994	0.000119192	0.000389921	VPS41	ColonAd
0.163097	0.287324	0.402582	0.000230833	0.000710406	NMUR1	KidneyPapillary
0.218245	0.287322	0.353535	2.15706e-16	4.53809e-15	METTL5	KidneyClearCell
0.180828	0.287322	0.387157	5.15798e-06	2.2238e-05	ANXA13	Uterine
0.0872841	0.287319	0.465082	0.0115682	0.0234065	MARCO	CervicalSC
0.180825	0.287319	0.387154	1.98466e-06	9.26355e-06	TP53BP1	Uterine
0.144627	0.287318	0.418303	0.00158909	0.00402828	DHX16	Glioblastoma
0.201407	0.287318	0.368842	3.9409e-09	2.97039e-08	CLRN3	BreastCa
0.142128	0.287317	0.420403	0.0045531	0.0102838	DGCR2	StomachAd
0.144625	0.287317	0.418302	0.000310344	0.000928093	APBB1	Glioblastoma
0.0965038	0.287317	0.457759	0.0430814	0.0733386	TNNC2	KidneyChromo
0.0577562	0.287315	0.488017	0.0201521	0.0379909	PEX11G	Testis
0.163088	0.287315	0.402573	0.000258773	0.000787623	WDR46	KidneyPapillary
0.0740018	0.287313	0.475485	0.0156116	0.0304122	BRI3	RectumAd
0.218235	0.287313	0.353526	6.55591e-15	1.15175e-13	LCN6	KidneyClearCell
0.201398	0.28731	0.368834	1.18909e-08	8.27157e-08	KLF14	BreastCa
0.179246	0.287309	0.388522	9.44162e-06	3.86577e-05	CDA	ThyroidCa
0.142119	0.287308	0.420395	0.00114762	0.00301147	XPNPEP3	StomachAd
0.164923	0.287307	0.400979	1.88414e-06	8.8328e-06	DNAH3	ColonAd
0.144614	0.287306	0.418292	4.17725e-05	0.000150263	ABAT	Glioblastoma
0.178523	0.287305	0.389149	1.77569e-05	6.88218e-05	TMEM203	SkinMelano
0.189909	0.287304	0.379099	6.16168e-07	3.16145e-06	NEK10	LGGlioma
0.17852	0.287303	0.389147	1.29025e-05	5.14331e-05	TCL1A	SkinMelano
0.193608	0.2873	0.375799	2.85841e-08	1.86239e-07	LIF	Ovarian
0.123211	0.287298	0.436094	0.00465864	0.0104952	RFPL4B	BladderCa
0.164913	0.287298	0.40097	0.000197295	0.000615983	HDGF	ColonAd
0.142106	0.287296	0.420385	0.00103275	0.00273971	ZFAND5	StomachAd
0.169299	0.287294	0.397169	4.69525e-05	0.000167145	UGT1A6	Head&NeckSC
0.180797	0.287293	0.38713	5.51013e-06	2.36253e-05	S1PR5	Uterine
0.169297	0.287292	0.397167	3.94509e-05	0.000142625	RHBDL3	Head&NeckSC
0.0698847	0.287292	0.478645	0.0339153	0.0596434	SIGLEC15	ProstateAd
0.164905	0.28729	0.400963	1.28008e-05	5.10658e-05	ATG9B	ColonAd
0.178504	0.287288	0.389133	1.23028e-05	4.92527e-05	STAT5A	SkinMelano
0.18079	0.287286	0.387124	9.83172e-07	4.85637e-06	PLD5	Uterine
0.112431	0.287285	0.444881	0.0122582	0.0246297	EME2	Adrenal
0.183732	0.287284	0.38453	3.05993e-06	1.37833e-05	SSR4	LungAd
0.169289	0.287284	0.39716	0.000113534	0.000373015	CAPN12	Head&NeckSC
0.163053	0.287282	0.402543	0.000239054	0.000733125	FDFT1	KidneyPapillary
0.146962	0.287281	0.416266	0.000871608	0.00235136	ZNF98	Sarcoma
0.0157604	0.287281	0.519342	0.0176943	0.0339328	CELF5	UvealMelano
0.164895	0.287281	0.400954	7.09312e-05	0.000243249	XPO4	ColonAd
0.096464	0.28728	0.457727	0.00506531	0.0113067	GLYR1	KidneyChromo
0.164889	0.287275	0.400949	0.000319909	0.000953623	HSPA9	ColonAd
0.153766	0.287273	0.41048	0.00120469	0.00314497	TMEM126A	LungSC
0.153764	0.287272	0.410479	0.000552565	0.00156202	FGFR3	LungSC
0.163041	0.287271	0.402534	1.62739e-05	6.35561e-05	TMEM232	KidneyPapillary
0.189872	0.287269	0.379067	2.00282e-07	1.12342e-06	DCHS2	LGGlioma
0.163038	0.287268	0.40253	0.000119563	0.000391022	C3orf58	KidneyPapillary
0.142075	0.287267	0.420358	0.000265535	0.000806112	LCN10	StomachAd
0.153759	0.287267	0.410474	0.000121673	0.000397279	RLN2	LungSC
0.183709	0.287262	0.38451	4.31589e-06	1.88888e-05	MPDU1	LungAd
0.218183	0.287262	0.353478	2.04715e-14	3.37019e-13	SRSF11	KidneyClearCell
0.153754	0.287262	0.41047	0.000431399	0.00124958	CHCHD10	LungSC
0.123167	0.287257	0.436058	0.0187093	0.0356205	ERMARD	BladderCa
0.183703	0.287257	0.384505	4.87032e-06	2.11021e-05	SYNCRIP	LungAd
0.142063	0.287256	0.420348	6.10411e-05	0.000212152	ANO2	StomachAd
0.218175	0.287255	0.353471	1.37484e-13	2.02088e-12	MAN2B2	KidneyClearCell
0.0739357	0.287252	0.475433	0.0277214	0.0501113	SP5	RectumAd
0.16302	0.287251	0.402515	1.5649e-07	8.95171e-07	SYNPO2L	KidneyPapillary
0.144552	0.287248	0.41824	0.000310651	0.000928924	CD300A	Glioblastoma
0.163017	0.287248	0.402512	0.000111507	0.000367004	KBTBD6	KidneyPapillary
0.183693	0.287247	0.384496	9.52326e-07	4.71638e-06	C9orf114	LungAd
0.167836	0.287245	0.398347	0.000151567	0.000485048	UBE2O	LiverHepato
0.20133	0.287244	0.368773	2.41769e-09	1.88859e-08	DMAP1	BreastCa
0.144547	0.287244	0.418236	0.000307787	0.000921143	NDUFS3	Glioblastoma
0.167835	0.287243	0.398345	2.71199e-05	0.000101245	ABCB11	LiverHepato
0.0698307	0.287242	0.478603	0.0333992	0.0588615	C5orf46	ProstateAd
0.218161	0.287241	0.353458	1.56409e-15	2.96514e-14	CDH1	KidneyClearCell
0.0871996	0.287241	0.465015	0.0177091	0.0339585	BBS1	CervicalSC
0.21816	0.287241	0.353457	2.03214e-16	4.2897e-15	CHRD	KidneyClearCell
0.169243	0.28724	0.39712	8.0502e-06	3.34031e-05	MT-ND2	Head&NeckSC
0.146918	0.28724	0.416229	0.00207807	0.00511816	FXYD2	Sarcoma
0.201325	0.287239	0.368768	1.71544e-08	1.16212e-07	GSE1	BreastCa
0.146917	0.287239	0.416228	0.000811105	0.0022048	SH3BGRL2	Sarcoma
0.180737	0.287236	0.387077	1.03791e-05	4.21631e-05	TRUB1	Uterine
0.164848	0.287236	0.400913	5.78105e-05	0.000201893	RAN	ColonAd
0.178449	0.287235	0.389084	2.57197e-05	9.64823e-05	SLCO4C1	SkinMelano
0.144538	0.287235	0.418228	0.0010538	0.00278956	MLLT10	Glioblastoma
0.218152	0.287233	0.353449	2.93525e-15	5.37806e-14	CACHD1	KidneyClearCell
0.164843	0.287232	0.400909	4.59951e-07	2.41679e-06	KLF16	ColonAd
0.178443	0.28723	0.389079	1.75754e-05	6.8183e-05	SDC1	SkinMelano
0.153719	0.287229	0.41044	0.000196439	0.000613556	ARHGAP1	LungSC
0.142034	0.287229	0.420324	0.000172353	0.000544936	NAA25	StomachAd
0.162995	0.287227	0.402493	0.000147651	0.000473688	DYNLT1	KidneyPapillary
0.218145	0.287226	0.353443	6.71692e-14	1.03051e-12	USP44	KidneyClearCell
0.142031	0.287226	0.420322	0.000122198	0.000398829	CIRBP	StomachAd
0.180726	0.287225	0.387067	1.21945e-06	5.9197e-06	WDYHV1	Uterine
0.14203	0.287225	0.420321	0.00484087	0.0108581	LAPTM4B	StomachAd
0.153713	0.287224	0.410436	0.000741306	0.00203398	CD82	LungSC
0.164834	0.287223	0.400901	0.00015758	0.000502428	FUT2	ColonAd
0.0698054	0.287218	0.478583	0.019813	0.0374372	GPT	ProstateAd
0.17915	0.287218	0.388438	7.82273e-07	3.9394e-06	EGR3	ThyroidCa
0.189819	0.287218	0.379019	7.80815e-07	3.93267e-06	FAM46A	LGGlioma
0.180717	0.287217	0.38706	3.14374e-06	1.41245e-05	ARHGEF1	Uterine
0.218135	0.287217	0.353434	4.23232e-14	6.67938e-13	ADAT3	KidneyClearCell
0.179148	0.287216	0.388436	1.08591e-05	4.39497e-05	LCOR	ThyroidCa
0.0871724	0.287216	0.464994	0.0503694	0.0839056	SGCE	CervicalSC
0.18366	0.287216	0.384467	2.10504e-07	1.17583e-06	NUDCD2	LungAd
0.144518	0.287216	0.418211	0.00323006	0.00758715	FAM105B	Glioblastoma
0.142019	0.287215	0.420312	0.00194741	0.00483282	LY6G6C	StomachAd
0.193518	0.287214	0.375719	1.9345e-09	1.53532e-08	PGP	Ovarian
0.164824	0.287214	0.400893	8.52511e-07	4.26111e-06	CPSF6	ColonAd
0.201297	0.287213	0.368743	4.54287e-10	3.99019e-09	HCG27	BreastCa
0.169213	0.287213	0.397094	9.69779e-06	3.96194e-05	SLC14A1	Head&NeckSC
0.0963915	0.287213	0.45767	0.00794932	0.0168189	TMPPE	KidneyChromo
0.179143	0.287211	0.388431	5.47835e-06	2.35005e-05	MCM2	ThyroidCa
0.112351	0.28721	0.444816	0.0190462	0.0361756	NT5C	Adrenal
0.162976	0.28721	0.402478	3.42051e-05	0.000125228	GDPD3	KidneyPapillary
0.14451	0.287208	0.418204	0.00256329	0.00617343	ZNF641	Glioblastoma
0.183651	0.287207	0.384459	4.81143e-08	3.01499e-07	SCARF1	LungAd
0.0697925	0.287207	0.478573	0.0138393	0.0273785	TRPM1	ProstateAd
0.162973	0.287207	0.402475	1.52806e-05	6.0017e-05	FOXO1	KidneyPapillary
0.183649	0.287206	0.384457	2.11722e-06	9.8306e-06	GATA1	LungAd
0.189805	0.287205	0.379007	8.84621e-07	4.40815e-06	ASB13	LGGlioma
0.169204	0.287204	0.397087	1.23854e-05	4.95512e-05	ZYX	Head&NeckSC
0.167792	0.287203	0.398308	1.64678e-05	6.42443e-05	ARHGAP17	LiverHepato
0.183646	0.287202	0.384454	5.3184e-06	2.28726e-05	SESN3	LungAd
0.1807	0.287201	0.387045	1.07394e-05	4.35063e-05	MORN2	Uterine
0.218118	0.2872	0.353418	8.75273e-15	1.5118e-13	CEP135	KidneyClearCell
0.164807	0.287198	0.400879	0.000226307	0.000697754	C11orf83	ColonAd
0.169196	0.287196	0.397079	1.04344e-05	4.23689e-05	LTA	Head&NeckSC
0.164803	0.287194	0.400875	0.000154951	0.000494896	TGS1	ColonAd
0.073872	0.287194	0.475384	0.0131438	0.0261817	CEP135	RectumAd
0.169193	0.287193	0.397077	4.23445e-05	0.000152129	P2RX7	Head&NeckSC
0.146867	0.287192	0.416186	0.00278234	0.00664084	ALG1	Sarcoma
0.18069	0.287191	0.387036	1.06212e-05	4.30633e-05	PIGV	Uterine
0.025836	0.28719	0.511796	0.00610538	0.0133366	EXOC3L4	AdrenalCa
0.14449	0.28719	0.418187	0.00358684	0.00832685	MLIP	Glioblastoma
0.164793	0.287185	0.400867	6.2604e-05	0.000217118	PRR14L	ColonAd
0.169184	0.287185	0.397069	7.22691e-05	0.000247448	C12orf68	Head&NeckSC
0.141987	0.287185	0.420285	0.000428803	0.00124268	PRKCQ	StomachAd
0.0871365	0.287183	0.464966	0.0612782	0.099182	SOX8	CervicalSC
0.183624	0.287182	0.384435	1.81458e-07	1.0262e-06	SPATA6L	LungAd
0.141984	0.287182	0.420282	0.000821866	0.00223089	FAM83D	StomachAd
0.112319	0.287181	0.44479	0.00448571	0.0101497	SCPEP1	Adrenal
0.164785	0.287177	0.40086	0.00011471	0.000376514	SLC26A3	ColonAd
0.141978	0.287176	0.420277	0.00136329	0.0035124	KDM1B	StomachAd
0.0963492	0.287173	0.457636	0.00570374	0.0125591	WDR96	KidneyChromo
0.16776	0.287173	0.398281	0.000154607	0.000493902	PDCD6IP	LiverHepato
0.167759	0.287172	0.39828	6.85421e-05	0.000235807	HRASLS5	LiverHepato
0.144468	0.287169	0.418169	0.00256807	0.00618355	SYN1	Glioblastoma
0.189767	0.287168	0.378973	3.14284e-07	1.70157e-06	STYXL1	LGGlioma
0.169165	0.287167	0.397052	6.49024e-07	3.3175e-06	HESX1	Head&NeckSC
0.178376	0.287166	0.38902	7.23439e-06	3.03009e-05	METTL3	SkinMelano
0.123066	0.287164	0.435976	0.0142298	0.0280551	MRPL47	BladderCa
0.193464	0.287162	0.37567	4.2391e-08	2.68288e-07	C14orf37	Ovarian
0.1836	0.287159	0.384414	3.75575e-07	2.00477e-06	C6orf136	LungAd
0.218071	0.287154	0.353375	1.48715e-13	2.17642e-12	MED4	KidneyClearCell
-0.0408398	0.287154	0.55928	0.0542732	0.089421	PPP3CC	Mesothelioma
0.162916	0.287153	0.402426	5.35026e-05	0.000188163	CDK16	KidneyPapillary
0.183593	0.287153	0.384408	3.71634e-06	1.64673e-05	USMG5	LungAd
0.183593	0.287153	0.384408	6.87313e-06	2.89214e-05	COX8A	LungAd
0.164759	0.287152	0.400837	3.96617e-05	0.000143314	ZNHIT6	ColonAd
0.141952	0.287152	0.420255	0.000925634	0.00248229	MROH1	StomachAd
0.180649	0.287152	0.386999	7.52142e-07	3.79905e-06	FAM105B	Uterine
0.17836	0.287151	0.389007	1.31892e-06	6.36283e-06	SCN2A	SkinMelano
0.00111102	0.287151	0.529756	0.0386477	0.0667847	CBY1	EsophagealCa
0.179078	0.28715	0.388374	1.29357e-05	5.15547e-05	KIF3C	ThyroidCa
0.0963219	0.287148	0.457614	0.0476162	0.0799523	TDRP	KidneyChromo
0.0623595	0.287146	0.484207	0.0303663	0.0542097	EBI3	Thymoma
0.183586	0.287146	0.384402	2.12953e-06	9.88216e-06	ZDHHC17	LungAd
0.16475	0.287145	0.40083	0.0001238	0.000403589	C19orf48	ColonAd
0.169139	0.287143	0.39703	8.36429e-05	0.000282561	PLCXD3	Head&NeckSC
0.112275	0.28714	0.444755	0.00347351	0.00809537	LRRC37B	Adrenal
0.218055	0.28714	0.353361	4.4437e-15	7.96782e-14	TBC1D30	KidneyClearCell
0.169135	0.287139	0.397027	1.59113e-05	6.22665e-05	ESYT3	Head&NeckSC
0.141935	0.287136	0.420241	0.00179158	0.00448555	RGS2	StomachAd
0.0963083	0.287136	0.457603	0.042279	0.0721683	CCDC74A	KidneyChromo
0.201216	0.287136	0.36867	7.04882e-09	5.09446e-08	NFIB	BreastCa
0.183575	0.287135	0.384392	1.03046e-06	5.07179e-06	PRAM1	LungAd
0.144429	0.287133	0.418136	0.00223453	0.00546208	KLK6	Glioblastoma
0.123032	0.287132	0.435948	0.00915371	0.0190548	CDKN1A	BladderCa
0.193432	0.287132	0.375642	1.27752e-07	7.42224e-07	LCN2	Ovarian
0.162892	0.28713	0.402405	7.69897e-05	0.000262116	ADO	KidneyPapillary
0.183569	0.28713	0.384387	5.83564e-06	2.49014e-05	PLEKHH1	LungAd
0.146797	0.287127	0.416127	0.00265004	0.00635945	NFYA	Sarcoma
0.218041	0.287126	0.353348	1.35004e-13	1.98638e-12	DCAF12L2	KidneyClearCell
0.193426	0.287126	0.375636	3.04025e-08	1.97213e-07	SAMD9L	Ovarian
0.179053	0.287126	0.388352	1.57073e-05	6.15417e-05	UBB	ThyroidCa
0.193425	0.287126	0.375636	4.16882e-08	2.6418e-07	PPFIBP1	Ovarian
0.218039	0.287124	0.353346	1.4164e-14	2.38221e-13	METTL16	KidneyClearCell
0.167707	0.287123	0.398235	2.56639e-05	9.62923e-05	GALK2	LiverHepato
0.112256	0.287122	0.444739	0.00585116	0.0128443	FAM150B	Adrenal
0.144416	0.28712	0.418125	8.75709e-05	0.000294724	PHACTR1	Glioblastoma
0.146788	0.287118	0.416119	0.00138309	0.00355825	CDK3	Sarcoma
0.183557	0.287118	0.384376	5.32794e-07	2.76521e-06	SRGAP1	LungAd
0.162879	0.287118	0.402394	7.82646e-05	0.000266047	DNAJB11	KidneyPapillary
0.179043	0.287117	0.388344	1.48079e-05	5.83238e-05	ZZEF1	ThyroidCa
0.146786	0.287116	0.416118	0.00262655	0.00630935	FAM86C1	Sarcoma
0.112249	0.287116	0.444733	0.00496002	0.0110983	MCCC2	Adrenal
0.0575384	0.287115	0.487851	0.0371988	0.0646059	HNRNPH2	Testis
0.183552	0.287114	0.384372	8.05577e-07	4.04615e-06	MYO10	LungAd
0.179039	0.287113	0.38834	5.25929e-06	2.2642e-05	AGAP2-AS1	ThyroidCa
0.144408	0.287113	0.418118	0.00230742	0.00562117	HMGCR	Glioblastoma
0.179037	0.28711	0.388338	7.41443e-06	3.09863e-05	KCNE2	ThyroidCa
0.218025	0.28711	0.353333	8.43154e-14	1.27559e-12	SPATA9	KidneyClearCell
0.0696875	0.28711	0.478492	0.0364919	0.0635446	TARBP2	ProstateAd
0.169104	0.28711	0.397	5.98639e-05	0.000208424	ABCB4	Head&NeckSC
0.169103	0.287108	0.396999	3.09547e-05	0.000114317	CCL24	Head&NeckSC
0.183546	0.287108	0.384366	8.20919e-07	4.11635e-06	LRRFIP1	LungAd
0.0962781	0.287108	0.457579	0.00989016	0.0203973	ITFG1	KidneyChromo
0.179033	0.287107	0.388335	8.62555e-06	3.55866e-05	FABP3	ThyroidCa
0.201186	0.287106	0.368643	2.9077e-09	2.24123e-08	GPER1	BreastCa
0.179032	0.287106	0.388334	2.08922e-05	7.97841e-05	MORF4L1	ThyroidCa
0.167688	0.287105	0.398218	0.000133385	0.000432002	CENPC	LiverHepato
0.164709	0.287105	0.400793	9.01278e-05	0.000302447	CYP2C18	ColonAd
0.183542	0.287105	0.384363	2.0187e-07	1.13155e-06	SH2B2	LungAd
0.162864	0.287103	0.40238	0.000237765	0.000729501	CLIC5	KidneyPapillary
0.193401	0.287103	0.375614	2.70954e-07	1.48375e-06	SUV39H2	Ovarian
0.178307	0.287101	0.38896	1.05967e-05	4.29721e-05	F2R	SkinMelano
0.20118	0.2871	0.368637	7.2535e-10	6.16512e-09	RRAGB	BreastCa
0.180592	0.287098	0.38695	6.56527e-07	3.35212e-06	TRRAP	Uterine
0.183536	0.287098	0.384357	1.46782e-06	7.01818e-06	C22orf34	LungAd
0.201177	0.287098	0.368635	1.46046e-09	1.18183e-08	C6orf57	BreastCa
0.183535	0.287097	0.384357	1.03388e-06	5.08722e-06	RNF40	LungAd
0.122994	0.287096	0.435916	0.014176	0.0279636	STK35	BladderCa
0.167677	0.287095	0.398209	0.000140159	0.000451846	ADAMTS7	LiverHepato
0.189687	0.287093	0.378902	2.63625e-08	1.7288e-07	SPATA20	LGGlioma
0.153574	0.287093	0.410317	0.000402659	0.00117415	GINS3	LungSC
0.169085	0.287092	0.396983	7.91049e-07	3.98023e-06	CHRNG	Head&NeckSC
0.122989	0.287091	0.435912	0.0126309	0.0252814	DUSP15	BladderCa
0.167673	0.287091	0.398206	0.000136614	0.000441525	MTFMT	LiverHepato
0.169083	0.28709	0.396982	3.52244e-05	0.000128607	KLHDC4	Head&NeckSC
0.096255	0.287086	0.457561	0.0153752	0.0300104	PPM1B	KidneyChromo
0.193382	0.287084	0.375597	1.01753e-09	8.44651e-09	VCL	Ovarian
0.180577	0.287084	0.386937	5.57481e-06	2.38759e-05	ACTG2	Uterine
0.189678	0.287084	0.378894	4.8549e-07	2.53957e-06	GOLPH3L	LGGlioma
0.0257205	0.287084	0.51171	0.058874	0.0958624	MYH3	AdrenalCa
0.201158	0.28708	0.368618	1.35046e-08	9.30739e-08	CITED2	BreastCa
0.16907	0.287077	0.39697	4.53788e-06	1.97776e-05	MYO3A	Head&NeckSC
0.178282	0.287077	0.388938	1.70296e-05	6.62466e-05	GRIN3A	SkinMelano
0.193374	0.287077	0.37559	2.44623e-08	1.613e-07	F5	Ovarian
0.179001	0.287076	0.388306	8.33739e-06	3.44976e-05	PRSS53	ThyroidCa
0.112206	0.287076	0.444699	0.0053204	0.0118073	COPS8	Adrenal
0.180568	0.287076	0.386929	7.80538e-06	3.24752e-05	KCTD15	Uterine
0.167657	0.287075	0.398191	0.000172913	0.000546578	PTPRN	LiverHepato
0.189669	0.287075	0.378886	2.04871e-07	1.14703e-06	KIAA1430	LGGlioma
0.180567	0.287075	0.386928	1.73695e-06	8.19611e-06	ACSL3	Uterine
0.178998	0.287074	0.388304	6.42625e-06	2.71988e-05	SNX18	ThyroidCa
0.0870148	0.28707	0.46487	0.0283517	0.0510884	CCDC28A	CervicalSC
0.122965	0.287069	0.435892	0.0129755	0.0258922	TCTE1	BladderCa
0.141863	0.287069	0.42018	0.00397988	0.00912905	CNBP	StomachAd
0.178273	0.287068	0.38893	3.14574e-05	0.000116004	EXOC3L1	SkinMelano
0.167646	0.287066	0.398182	0.000168583	0.000534138	VAMP8	LiverHepato
0.217976	0.287063	0.353288	1.1339e-13	1.68725e-12	HSD17B13	KidneyClearCell
0.169053	0.287061	0.396955	4.14245e-05	0.000149128	HIST1H2AC	Head&NeckSC
0.146726	0.28706	0.416067	0.00104744	0.00277462	EIF3L	Sarcoma
0.180551	0.28706	0.386914	1.26614e-05	5.05586e-05	RNF41	Uterine
0.14435	0.287059	0.41807	0.00228948	0.00558256	SFT2D2	Glioblastoma
0.201136	0.287059	0.368598	1.69594e-09	1.35796e-08	GFOD1	BreastCa
0.178263	0.287059	0.388921	3.0952e-06	1.39281e-05	AZU1	SkinMelano
0.217971	0.287058	0.353283	9.4823e-16	1.84497e-14	TIMM8A	KidneyClearCell
0.17898	0.287057	0.388289	1.33898e-05	5.32109e-05	KLF9	ThyroidCa
0.0962237	0.287057	0.457536	0.00893292	0.0186444	LCNL1	KidneyChromo
0.183491	0.287056	0.384318	2.68967e-06	1.22474e-05	SRCRB4D	LungAd
0.178259	0.287055	0.388917	1.65177e-05	6.44241e-05	ARHGAP29	SkinMelano
0.112182	0.287054	0.444679	0.00917401	0.0190923	SKOR1	Adrenal
0.164653	0.287053	0.400746	3.04956e-05	0.000112769	SYTL4	ColonAd
0.201129	0.287052	0.368592	8.3458e-09	5.95914e-08	PFDN5	BreastCa
0.0962139	0.287048	0.457528	0.00317025	0.00746296	CCNB2	KidneyChromo
0.086989	0.287046	0.464849	0.0488218	0.081687	NFS1	CervicalSC
0.0869885	0.287046	0.464849	0.0346815	0.0608027	C1orf21	CervicalSC
0.183481	0.287046	0.384309	3.14988e-06	1.41503e-05	TDRP	LungAd
0.178249	0.287046	0.388909	1.3906e-05	5.50763e-05	NCCRP1	SkinMelano
0.164645	0.287045	0.400738	1.21351e-05	4.86329e-05	MTUS1	ColonAd
0.153522	0.287045	0.410273	9.76762e-05	0.000325393	FOXP3	LungSC
0.189636	0.287044	0.378857	3.09502e-07	1.67762e-06	LPCAT4	LGGlioma
0.164643	0.287043	0.400737	0.000151863	0.000485921	THEM6	ColonAd
0.0737071	0.287041	0.475255	0.00213408	0.00524196	BPIFA2	RectumAd
0.183476	0.287041	0.384305	1.14322e-06	5.5812e-06	CDKAL1	LungAd
0.162797	0.287041	0.402323	0.000229224	0.000705975	LACTB2	KidneyPapillary
0.178962	0.28704	0.388272	9.3646e-06	3.83652e-05	SP8	ThyroidCa
0.0962041	0.287039	0.45752	0.00296066	0.00702054	NAA30	KidneyChromo
0.146702	0.287038	0.416047	0.000279482	0.000844132	ACTBL2	Sarcoma
0.17824	0.287037	0.388901	1.251e-05	5.00078e-05	SCRG1	SkinMelano
0.144326	0.287036	0.418049	0.000756883	0.00207238	ATP6V1D	Glioblastoma
0.217946	0.287035	0.35326	2.98353e-14	4.80736e-13	STX10	KidneyClearCell
0.180525	0.287035	0.386891	1.85499e-06	8.70752e-06	REV3L	Uterine
0.164634	0.287034	0.400729	0.000144168	0.000463515	ADRM1	ColonAd
0.20111	0.287034	0.368575	5.57977e-09	4.10162e-08	NKAIN1	BreastCa
0.169024	0.287034	0.39693	6.59637e-05	0.000227715	IGFN1	Head&NeckSC
0.153508	0.287032	0.410261	0.000641327	0.00178635	LRFN5	LungSC
0.096194	0.28703	0.457512	0.0405911	0.0696609	AFF4	KidneyChromo
0.144318	0.287029	0.418043	0.00233379	0.00567876	SPOCK3	Glioblastoma
0.162785	0.287029	0.402312	0.000247086	0.000755476	MYOM1	KidneyPapillary
0.146692	0.287028	0.416038	0.0027174	0.00650393	SNTB1	Sarcoma
0.0736927	0.287028	0.475244	0.00611763	0.0133599	HCCS	RectumAd
0.164627	0.287028	0.400723	9.66704e-05	0.000322356	NAP1L6	ColonAd
0.201104	0.287028	0.368569	7.33821e-10	6.23163e-09	HIST1H2AG	BreastCa
0.141819	0.287027	0.420143	0.0012562	0.00326471	ABI2	StomachAd
0.189618	0.287027	0.378841	4.17459e-08	2.64521e-07	ANKRD36C	LGGlioma
0.112153	0.287026	0.444655	0.00609442	0.0133152	RBM43	Adrenal
0.0869654	0.287024	0.46483	0.00673522	0.0145374	KIAA1456	CervicalSC
0.162779	0.287024	0.402308	1.84132e-05	7.1145e-05	SSPN	KidneyPapillary
0.162778	0.287023	0.402307	0.000235613	0.000723546	ARHGEF10	KidneyPapillary
0.217933	0.287022	0.353248	5.95335e-14	9.19951e-13	NT5DC3	KidneyClearCell
0.18051	0.287021	0.386878	4.84439e-06	2.10013e-05	CTNNB1	Uterine
0.178942	0.287021	0.388255	2.95023e-06	1.33284e-05	CDC20	ThyroidCa
0.0622221	0.287019	0.484101	0.0191169	0.0362946	MTTP	Thymoma
0.17894	0.287019	0.388253	2.03978e-05	7.8064e-05	AHSA1	ThyroidCa
0.178219	0.287018	0.388883	1.95133e-05	7.49872e-05	TUBG2	SkinMelano
0.180507	0.287017	0.386875	7.4557e-06	3.11453e-05	CCDC78	Uterine
0.178938	0.287017	0.388252	3.99116e-06	1.75786e-05	MFSD10	ThyroidCa
0.178217	0.287016	0.388881	2.47174e-05	9.30484e-05	CYP26A1	SkinMelano
0.178214	0.287012	0.388878	1.65703e-05	6.46121e-05	NICN1	SkinMelano
0.189603	0.287012	0.378827	7.34184e-07	3.71605e-06	CDKN1A	LGGlioma
0.146674	0.287012	0.416023	0.00259632	0.00624471	CCDC178	Sarcoma
0.141801	0.287011	0.420128	0.000306349	0.000917296	EIF4A2	StomachAd
0.1418	0.28701	0.420128	0.000144913	0.000465701	IRAK3	StomachAd
0.183441	0.287008	0.384274	2.16737e-07	1.20767e-06	DCBLD2	LungAd
0.178209	0.287008	0.388874	8.50847e-06	3.51437e-05	WRB	SkinMelano
0.201079	0.287004	0.368546	7.22685e-10	6.14453e-09	TMEM81	BreastCa
0.162757	0.287003	0.402289	0.000198444	0.000619211	MYBL1	KidneyPapillary
0.162754	0.287	0.402286	0.000211388	0.000655723	NAMPT	KidneyPapillary
0.112123	0.286999	0.444632	0.00922648	0.0191871	SLC38A5	Adrenal
0.112122	0.286997	0.44463	0.0106767	0.0218147	FXYD2	Adrenal
0.201071	0.286997	0.36854	7.96518e-09	5.7068e-08	MAGED1	BreastCa
0.11212	0.286996	0.444629	0.0266357	0.0484232	FMN1	Adrenal
0.217906	0.286996	0.353223	3.27388e-14	5.24541e-13	ABCC6	KidneyClearCell
0.180483	0.286995	0.386854	2.71579e-06	1.23557e-05	WDR54	Uterine
0.183424	0.286992	0.384259	5.70104e-06	2.43747e-05	FBXW11	LungAd
0.164587	0.28699	0.400688	1.42738e-06	6.84143e-06	RPS9	ColonAd
0.0961491	0.286988	0.457476	0.00151555	0.00386133	PIK3CB	KidneyChromo
0.162736	0.286983	0.402271	1.78914e-05	6.9299e-05	PLEKHG5	KidneyPapillary
0.193275	0.286983	0.375502	9.25439e-09	6.55782e-08	PLSCR4	Ovarian
0.168968	0.286981	0.396882	4.11031e-05	0.000148076	ZNF474	Head&NeckSC
0.0961385	0.286978	0.457468	0.0542015	0.0893188	HAVCR1	KidneyChromo
0.178178	0.286978	0.388847	1.41026e-05	5.57868e-05	MARK3	SkinMelano
0.144263	0.286977	0.417996	0.000142919	0.000459966	PGA5	Glioblastoma
0.189565	0.286977	0.378794	8.97357e-08	5.36199e-07	MAP7D3	LGGlioma
0.168963	0.286976	0.396877	0.000132206	0.000428512	MYBPC1	Head&NeckSC
0.0961352	0.286975	0.457465	0.0228239	0.0423304	BAG6	KidneyChromo
0.146635	0.286974	0.41599	0.00139484	0.00358533	C1RL	Sarcoma
0.201047	0.286974	0.368518	9.90094e-09	6.98404e-08	CTNND1	BreastCa
0.217883	0.286973	0.353202	4.12654e-14	6.52227e-13	GRID1	KidneyClearCell
0.17817	0.286971	0.38884	9.86113e-06	4.02377e-05	MAP2K2	SkinMelano
0.162723	0.286971	0.40226	0.000122489	0.000399687	GHDC	KidneyPapillary
0.201044	0.286971	0.368515	6.30799e-10	5.41357e-09	PHLPP2	BreastCa
0.178884	0.286966	0.388204	1.00395e-06	4.95071e-06	AGK	ThyroidCa
0.0961249	0.286966	0.457457	0.0406042	0.0696804	BANF1	KidneyChromo
0.0736238	0.286965	0.47519	0.0186722	0.0355598	ABCA10	RectumAd
0.183394	0.286963	0.384232	5.73175e-07	2.95785e-06	UBE2J1	LungAd
0.12285	0.286962	0.435797	0.0139833	0.0276291	METTL3	BladderCa
0.183391	0.286961	0.38423	3.09143e-07	1.67582e-06	ZNF319	LungAd
0.164555	0.286961	0.400661	0.000244223	0.000747417	SMYD3	ColonAd
0.18339	0.28696	0.384229	2.62866e-06	1.19891e-05	LPCAT3	LungAd
0.144243	0.286959	0.41798	0.00122542	0.00319332	ZNF713	Glioblastoma
0.146616	0.286957	0.415974	0.000236534	0.000726082	SLC4A7	Sarcoma
0.141743	0.286956	0.420079	0.00260957	0.00627319	CEP44	StomachAd
0.189544	0.286956	0.378775	1.43612e-08	9.85327e-08	CCRN4L	LGGlioma
0.168941	0.286955	0.396858	1.70468e-06	8.05778e-06	CD40	Head&NeckSC
0.146614	0.286955	0.415972	0.00143743	0.00368339	RALYL	Sarcoma
0.162706	0.286954	0.402244	0.00010608	0.000350748	FBXO31	KidneyPapillary
0.217862	0.286954	0.353183	3.34784e-13	4.6648e-12	MFSD6	KidneyClearCell
0.12284	0.286952	0.435789	0.00114204	0.00299851	NKX6-3	BladderCa
0.189539	0.286952	0.378771	6.54065e-07	3.34075e-06	FAM102B	LGGlioma
0.17815	0.286952	0.388822	2.29551e-05	8.69603e-05	KHDRBS3	SkinMelano
0.201024	0.286951	0.368497	8.58979e-09	6.11986e-08	NARS2	BreastCa
0.168936	0.286951	0.396854	7.96102e-06	3.30632e-05	RHOA	Head&NeckSC
0.0961089	0.286951	0.457444	0.00147224	0.00376276	GTSE1	KidneyChromo
0.178148	0.28695	0.38882	1.80321e-05	6.98019e-05	PAPPA	SkinMelano
0.144234	0.28695	0.417972	0.000123857	0.000403762	ZNF529	Glioblastoma
0.217858	0.28695	0.35318	1.53811e-13	2.24636e-12	AP3D1	KidneyClearCell
0.141734	0.286947	0.420072	0.00382787	0.0088214	ORC5	StomachAd
0.122833	0.286946	0.435784	0.00937845	0.0194674	ENSA	BladderCa
0.168931	0.286946	0.396849	1.8599e-05	7.18021e-05	RFX8	Head&NeckSC
0.189533	0.286946	0.378765	6.34347e-07	3.24792e-06	AP3D1	LGGlioma
0.112065	0.286945	0.444584	0.00951184	0.0197093	SLC18A1	Adrenal
0.167512	0.286939	0.398066	0.000108811	0.000358929	LRRN2	LiverHepato
0.164531	0.286937	0.40064	5.51864e-05	0.000193521	NXPH2	ColonAd
0.201008	0.286937	0.368483	1.68808e-09	1.35216e-08	C2CD4B	BreastCa
0.146593	0.286936	0.415955	0.00139495	0.00358556	SERTAD4	Sarcoma
0.189521	0.286935	0.378755	3.85634e-08	2.45835e-07	FAM210B	LGGlioma
0.14659	0.286932	0.415952	0.00120498	0.00314564	ME2	Sarcoma
0.193222	0.286932	0.375454	1.49945e-07	8.6062e-07	ZBTB40	Ovarian
0.164519	0.286926	0.40063	0.000169418	0.000536506	CTSS	ColonAd
0.200996	0.286925	0.368472	9.27603e-10	7.74601e-09	KLHDC4	BreastCa
0.144206	0.286924	0.417948	0.000438523	0.00126818	DCUN1D3	Glioblastoma
0.200992	0.286921	0.368468	6.36777e-09	4.63551e-08	MSRA	BreastCa
0.183348	0.28692	0.384192	6.53983e-07	3.34044e-06	RELB	LungAd
0.217827	0.28692	0.353151	1.2613e-14	2.13461e-13	CDC42EP4	KidneyClearCell
0.217827	0.286919	0.353151	3.30397e-14	5.28992e-13	MLEC	KidneyClearCell
0.180402	0.286918	0.386783	4.88442e-06	2.11581e-05	SCAF1	Uterine
0.069478	0.286917	0.47833	0.0434358	0.0738532	SPTBN5	ProstateAd
0.1228	0.286915	0.435756	0.0137575	0.0272388	HYLS1	BladderCa
0.0960696	0.286914	0.457413	0.0181953	0.0347709	CTU1	KidneyChromo
0.164506	0.286914	0.400618	1.65823e-06	7.85499e-06	KIAA1715	ColonAd
0.183341	0.286913	0.384186	1.97243e-06	9.21061e-06	SPATS2L	LungAd
0.0694735	0.286912	0.478326	0.0611317	0.0989814	MUM1L1	ProstateAd
0.153378	0.286909	0.41015	0.000645079	0.00179571	ATP10D	LungSC
0.168892	0.286909	0.396816	4.11909e-05	0.00014836	C9orf50	Head&NeckSC
0.112027	0.286909	0.444553	0.0104443	0.0213952	SUN1	Adrenal
0.122793	0.286909	0.43575	0.00296433	0.00702816	CEP170B	BladderCa
0.1645	0.286909	0.400614	1.73862e-05	6.75082e-05	ATP2C2	ColonAd
0.200978	0.286907	0.368455	1.19451e-08	8.30603e-08	TMEM192	BreastCa
0.178101	0.286906	0.388779	2.81318e-06	1.2758e-05	RPL12	SkinMelano
0.164497	0.286905	0.400611	4.98495e-06	2.15533e-05	EPPK1	ColonAd
0.1781	0.286904	0.388778	5.59208e-06	2.39435e-05	NPR1	SkinMelano
0.167475	0.286904	0.398034	6.57723e-05	0.000227129	HMGN4	LiverHepato
0.11202	0.286903	0.444548	0.0178157	0.0341379	VWA5B2	Adrenal
0.0960573	0.286903	0.457403	0.0344775	0.0604898	RARRES3	KidneyChromo
0.189487	0.286902	0.378724	2.94148e-07	1.60028e-06	CDCA7	LGGlioma
0.168882	0.2869	0.396807	2.95238e-06	1.33368e-05	CCDC34	Head&NeckSC
0.112015	0.286899	0.444544	0.0141135	0.0278559	DDAH2	Adrenal
0.112015	0.286898	0.444543	0.0108719	0.0221624	TCEANC	Adrenal
0.178093	0.286898	0.388772	1.51575e-05	5.9569e-05	PGBD5	SkinMelano
0.146552	0.286897	0.41592	0.00194477	0.00482712	PLK4	Sarcoma
0.167467	0.286896	0.398027	9.96636e-06	4.06272e-05	ADSL	LiverHepato
0.162643	0.286896	0.402191	2.54334e-06	1.1635e-05	NIPSNAP1	KidneyPapillary
0.167466	0.286896	0.398027	6.01041e-06	2.55817e-05	TMEM170B	LiverHepato
0.200965	0.286895	0.368444	1.31493e-08	9.07936e-08	GBP3	BreastCa
0.144175	0.286895	0.417922	0.000575716	0.00162082	DESI2	Glioblastoma
0.183319	0.286892	0.384166	5.22627e-06	2.25109e-05	ZNF32	LungAd
0.122774	0.286891	0.435735	0.00348341	0.00811589	DNAAF2	BladderCa
0.14417	0.28689	0.417918	0.00134089	0.00346074	PNPLA4	Glioblastoma
0.180372	0.28689	0.386756	7.60674e-06	3.17197e-05	DERL3	Uterine
0.112004	0.286888	0.444535	0.0276008	0.0499261	HECTD4	Adrenal
0.162633	0.286886	0.402182	0.000174554	0.000551298	LRIT3	KidneyPapillary
0.168867	0.286885	0.396794	1.2991e-06	6.27464e-06	SELP	Head&NeckSC
0.0960377	0.286885	0.457387	0.0223029	0.0414967	SNAPC4	KidneyChromo
0.178078	0.286884	0.388759	3.7489e-05	0.00013611	MCRS1	SkinMelano
0.0694408	0.286882	0.478301	0.0521761	0.0864698	VPS37A	ProstateAd
0.18036	0.286878	0.386746	4.40879e-06	1.92604e-05	SLC27A5	Uterine
0.200944	0.286875	0.368425	1.43888e-08	9.87133e-08	REL	BreastCa
0.178068	0.286874	0.38875	9.10522e-06	3.73873e-05	CRY2	SkinMelano
0.1833	0.286874	0.38415	1.67272e-07	9.51824e-07	PGM2	LungAd
0.168855	0.286874	0.396783	3.13152e-05	0.000115528	PTPRK	Head&NeckSC
0.167443	0.286873	0.398006	0.000182596	0.000574228	DOC2B	LiverHepato
0.167442	0.286873	0.398005	0.000170863	0.000540652	S100A9	LiverHepato
0.111986	0.286872	0.44452	0.0281999	0.0508546	RNASE2	Adrenal
0.180352	0.286871	0.386739	5.55009e-07	2.8717e-06	PPP1R1B	Uterine
0.189453	0.28687	0.378694	2.00774e-07	1.12588e-06	MRPL30	LGGlioma
0.178063	0.28687	0.388746	2.04467e-05	7.82305e-05	LSM5	SkinMelano
0.16885	0.286869	0.396779	1.18181e-05	4.74768e-05	UBTD1	Head&NeckSC
0.153333	0.286867	0.410112	0.000701118	0.00193485	TBCA	LungSC
0.122747	0.286866	0.435713	0.00741622	0.0158219	SHROOM2	BladderCa
0.146517	0.286864	0.415891	0.000130375	0.000423083	C5orf30	Sarcoma
0.0620529	0.286863	0.483971	0.0293944	0.0527134	FRA10AC1	Thymoma
0.14414	0.286862	0.417893	0.000842874	0.00228199	SLC7A8	Glioblastoma
0.0735096	0.286859	0.475102	0.000317078	0.000946058	CEACAM1	RectumAd
0.146511	0.286858	0.415885	0.00114153	0.00299749	RFC5	Sarcoma
0.144135	0.286858	0.417889	0.00338758	0.00791703	ZNF554	Glioblastoma
0.167425	0.286857	0.397991	9.57371e-05	0.000319511	MSX1	LiverHepato
0.167425	0.286857	0.397991	6.66785e-05	0.000229962	B3GALT4	LiverHepato
0.141637	0.286857	0.41999	0.00265794	0.00637615	ANP32B	StomachAd
0.141637	0.286857	0.41999	0.000926132	0.00248349	FAM214A	StomachAd
0.0152965	0.286855	0.519003	0.0374775	0.0650244	GTF2H4	UvealMelano
0.122735	0.286855	0.435703	0.0195069	0.0369362	DGAT1	BladderCa
0.168834	0.286854	0.396765	1.00427e-05	4.09088e-05	CDK15	Head&NeckSC
0.0735041	0.286854	0.475097	0.00370852	0.00857647	MNT	RectumAd
0.153318	0.286853	0.410099	0.00141017	0.00362057	WDR52	LungSC
0.162596	0.286851	0.40215	1.90228e-06	8.91059e-06	BET1	KidneyPapillary
0.189431	0.286849	0.378675	1.57098e-07	8.98458e-07	POLR2H	LGGlioma
0.0959979	0.286848	0.457355	0.00832089	0.017512	CCDC64B	KidneyChromo
0.178758	0.286846	0.388094	2.76925e-06	1.25773e-05	ACSL4	ThyroidCa
0.0959934	0.286844	0.457352	0.0350928	0.0614211	MMP14	KidneyChromo
0.0734924	0.286843	0.475088	0.0317195	0.056294	MRPS25	RectumAd
0.153308	0.286843	0.41009	0.000371006	0.00109061	SLC45A1	LungSC
0.122722	0.286842	0.435692	0.00621802	0.0135527	TIMM10	BladderCa
0.111955	0.286842	0.444494	0.0305607	0.0545105	NPBWR1	Adrenal
0.146491	0.286839	0.415868	0.00115727	0.00303409	DRAM2	Sarcoma
0.200905	0.286838	0.36839	1.38217e-09	1.12275e-08	DYSF	BreastCa
0.200901	0.286834	0.368386	4.82917e-10	4.22228e-09	APOC2	BreastCa
0.178744	0.286833	0.388081	7.46068e-06	3.11645e-05	C19orf24	ThyroidCa
0.0867575	0.286832	0.464666	0.0546502	0.0899503	SNRPD1	CervicalSC
0.111943	0.286831	0.444485	0.00769982	0.0163535	SUV420H2	Adrenal
0.144105	0.286829	0.417863	0.000945218	0.00252943	SLC5A3	Glioblastoma
0.0867499	0.286825	0.46466	0.0012172	0.00317425	PUS7	CervicalSC
0.183247	0.286824	0.384103	2.54445e-06	1.1639e-05	RPL4	LungAd
0.0959723	0.286824	0.457335	0.00306728	0.00724676	ZNF530	KidneyChromo
0.1416	0.286822	0.419959	0.000492773	0.00140905	CTNNAL1	StomachAd
0.162564	0.286821	0.402122	0.000100044	0.000332573	GPATCH4	KidneyPapillary
0.164403	0.286817	0.40053	3.92335e-06	1.73051e-05	SYPL1	ColonAd
0.21772	0.286817	0.353053	2.79853e-13	3.9405e-12	PDHB	KidneyClearCell
0.189396	0.286815	0.378643	1.46473e-09	1.1849e-08	GLDC	LGGlioma
0.095962	0.286815	0.457327	0.000644261	0.00179368	PGK1	KidneyChromo
0.168792	0.286815	0.396729	7.24906e-05	0.000248124	GAS6	Head&NeckSC
0.0867381	0.286814	0.464651	0.0320123	0.0567462	C21orf128	CervicalSC
0.0959606	0.286814	0.457326	0.0190254	0.0361403	FAM8A1	KidneyChromo
0.141588	0.286811	0.419949	0.000190261	0.000596037	PCDHGA2	StomachAd
0.144086	0.286811	0.417847	0.00192065	0.00477361	FBXO25	Glioblastoma
0.153273	0.28681	0.41006	0.000578629	0.00162818	C8orf44	LungSC
0.200874	0.286808	0.368362	5.07459e-09	3.75632e-08	KATNA1	BreastCa
0.189387	0.286807	0.378636	1.13657e-07	6.66439e-07	RDH14	LGGlioma
0.141584	0.286807	0.419945	3.81732e-07	2.03505e-06	FAM118B	StomachAd
0.189386	0.286806	0.378635	7.06389e-08	4.29839e-07	PRCP	LGGlioma
0.144079	0.286805	0.417841	0.000951928	0.00254542	HIST1H2BC	Glioblastoma
0.153267	0.286805	0.410055	0.000551534	0.00155935	RAPH1	LungSC
0.0734503	0.286805	0.475055	0.000481572	0.00138033	TAGLN3	RectumAd
0.144078	0.286804	0.41784	0.00105849	0.00280065	PEA15	Glioblastoma
0.217705	0.286803	0.353039	2.85533e-13	4.01463e-12	RFFL	KidneyClearCell
0.0619852	0.286801	0.483919	0.0594934	0.0967151	APEX1	Thymoma
0.144073	0.286799	0.417836	0.00192278	0.00477802	ZC3H12B	Glioblastoma
0.178706	0.286797	0.388048	1.52609e-05	5.99466e-05	USP3	ThyroidCa
0.193081	0.286797	0.375328	5.71919e-08	3.53899e-07	STAG1	Ovarian
0.217699	0.286796	0.353033	4.08403e-14	6.45995e-13	DRAM2	KidneyClearCell
0.0619805	0.286796	0.483915	0.0497455	0.0830002	CRIP3	Thymoma
0.217697	0.286795	0.353032	1.0025e-13	1.50234e-12	STK11IP	KidneyClearCell
0.164379	0.286794	0.400509	2.16642e-05	8.24844e-05	LSM10	ColonAd
0.183209	0.286788	0.38407	8.47121e-07	4.23642e-06	C9orf173	LungAd
0.200851	0.286786	0.368341	1.03543e-08	7.27889e-08	DHX57	BreastCa
0.153244	0.286784	0.410036	0.00130156	0.00337023	FAM228A	LungSC
0.168759	0.286783	0.3967	4.1686e-05	0.000149984	UNC5C	Head&NeckSC
0.164367	0.286783	0.400499	0.00019818	0.000618479	TRPC7	ColonAd
0.183203	0.286782	0.384064	1.68911e-06	7.98913e-06	NOX4	LungAd
0.217682	0.28678	0.353018	4.22704e-13	5.80318e-12	CAPZA2	KidneyClearCell
0.189359	0.28678	0.37861	9.66636e-07	4.7813e-06	PANX1	LGGlioma
0.141554	0.286779	0.41992	0.00287976	0.00684907	AKR7A3	StomachAd
0.0619606	0.286778	0.4839	0.0251723	0.0461112	SLC25A18	Thymoma
0.168752	0.286777	0.396694	4.18158e-05	0.000150402	PCNXL3	Head&NeckSC
0.164361	0.286777	0.400493	4.72847e-05	0.000168198	PLA2G4A	ColonAd
0.180249	0.286773	0.386648	7.19136e-07	3.64651e-06	OR2B6	Uterine
0.069322	0.286773	0.478209	0.0260032	0.0474348	ART3	ProstateAd
0.146417	0.286771	0.415806	0.00256342	0.00617368	PPP2R1A	Sarcoma
0.189348	0.28677	0.378601	4.6161e-07	2.42489e-06	TTC3	LGGlioma
0.189347	0.286769	0.3786	3.13712e-07	1.69882e-06	STMN3	LGGlioma
0.178676	0.286769	0.388022	3.78153e-06	1.6729e-05	ZFAT	ThyroidCa
0.14404	0.286768	0.417808	0.00232284	0.0056547	STXBP3	Glioblastoma
0.144036	0.286765	0.417805	0.00117354	0.00307194	MRPL2	Glioblastoma
0.167326	0.286763	0.397905	7.23854e-05	0.000247798	SLC38A7	LiverHepato
0.0734049	0.286763	0.47502	0.025109	0.0460099	BRDT	RectumAd
0.168737	0.286762	0.396681	2.87696e-06	1.30233e-05	TMCC1	Head&NeckSC
0.193042	0.28676	0.375293	7.71132e-08	4.66124e-07	RBL2	Ovarian
0.217661	0.28676	0.352998	4.0698e-14	6.4385e-13	IAH1	KidneyClearCell
0.146406	0.28676	0.415796	0.000681289	0.00188545	LRP11	Sarcoma
0.189335	0.286757	0.378589	1.18005e-07	6.89946e-07	GATA5	LGGlioma
0.178664	0.286757	0.388011	1.09939e-06	5.38326e-06	CAAP1	ThyroidCa
0.189334	0.286757	0.378589	4.68641e-07	2.45877e-06	STXBP2	LGGlioma
0.1464	0.286754	0.415791	0.00222266	0.00543644	CASP2	Sarcoma
0.167316	0.286754	0.397896	0.000118285	0.000387225	DXO	LiverHepato
0.189331	0.286754	0.378586	4.13153e-08	2.61999e-07	PLEKHG1	LGGlioma
0.111857	0.286751	0.444415	0.0147273	0.0289099	ZNF770	Adrenal
0.180224	0.286749	0.386626	2.59457e-06	1.18485e-05	DCLRE1C	Uterine
0.0958875	0.286746	0.457267	0.0404631	0.0694753	DGKH	KidneyChromo
0.162484	0.286746	0.402054	9.16307e-06	3.76011e-05	TAF1	KidneyPapillary
0.153204	0.286745	0.410002	0.00052568	0.00149344	KLHL21	LungSC
0.180218	0.286744	0.386621	8.30601e-07	4.16087e-06	EGLN1	Uterine
0.18932	0.286743	0.378576	5.76457e-08	3.56483e-07	SSBP2	LGGlioma
0.164325	0.286743	0.400462	0.000142837	0.000459724	FBXW9	ColonAd
0.177928	0.286742	0.388628	8.72516e-06	3.59574e-05	RPH3AL	SkinMelano
0.141514	0.286741	0.419886	0.00305804	0.00722731	KIAA0513	StomachAd
0.141513	0.286741	0.419886	0.00061821	0.0017285	FAM64A	StomachAd
0.122612	0.286741	0.435602	0.0170453	0.0328407	TACSTD2	BladderCa
0.21764	0.28674	0.352979	4.271e-15	7.67729e-14	GRB7	KidneyClearCell
0.0692838	0.286738	0.478179	0.0208792	0.0391815	LSS	ProstateAd
0.180208	0.286734	0.386612	3.2102e-06	1.43993e-05	PSMD13	Uterine
0.144004	0.286734	0.417778	0.000517015	0.0014713	CHRAC1	Glioblastoma
0.141505	0.286734	0.41988	0.00149028	0.0038039	SYT4	StomachAd
0.167294	0.286733	0.397877	7.97653e-05	0.00027066	CTAGE5	LiverHepato
0.183151	0.286733	0.384018	1.78083e-06	8.38741e-06	CPNE2	LungAd
0.111837	0.286733	0.444398	0.00885078	0.0184933	BCL7A	Adrenal
0.00065347	0.286731	0.529427	0.0240859	0.0443651	TRPM6	EsophagealCa
0.178636	0.286731	0.387987	2.04785e-05	7.83413e-05	TOP2B	ThyroidCa
0.21763	0.28673	0.35297	3.04293e-14	4.89456e-13	WDR52	KidneyClearCell
0.189305	0.286729	0.378563	6.41727e-07	3.28278e-06	TECPR1	LGGlioma
0.189302	0.286726	0.37856	6.10407e-08	3.75792e-07	TXNL4A	LGGlioma
0.0692712	0.286726	0.478169	0.000471489	0.00135435	ZNF683	ProstateAd
0.141496	0.286724	0.419871	0.00388527	0.00893697	SEZ6	StomachAd
0.162461	0.286724	0.402034	0.000181785	0.00057184	BBS9	KidneyPapillary
0.0692621	0.286718	0.478162	0.00421108	0.00959829	ZNF74	ProstateAd
0.189292	0.286717	0.378551	8.26421e-09	5.90569e-08	LYSMD1	LGGlioma
0.177901	0.286716	0.388603	8.91359e-06	3.66685e-05	ZDHHC3	SkinMelano
0.167274	0.286714	0.39786	0.000121295	0.000396178	ZNF774	LiverHepato
0.153169	0.286713	0.409972	0.000100967	0.000335339	KLRC1	LungSC
0.178617	0.286713	0.38797	1.64008e-05	6.40077e-05	ZXDC	ThyroidCa
0.111815	0.286712	0.444381	0.00530374	0.0117744	OR51E2	Adrenal
0.168681	0.28671	0.396632	3.16757e-05	0.000116747	AKAP6	Head&NeckSC
0.11181	0.286708	0.444377	0.0103351	0.0211994	ZBTB7C	Adrenal
0.141478	0.286708	0.419856	0.00280285	0.00668468	ADCY6	StomachAd
0.162443	0.286707	0.402018	2.68692e-05	0.0001004	CHL1	KidneyPapillary
0.153161	0.286705	0.409965	0.000195268	0.000610275	MFGE8	LungSC
0.000624414	0.286704	0.529406	0.0411386	0.0704786	PRRT1	EsophagealCa
0.141473	0.286703	0.419852	0.00249968	0.0060371	CCDC134	StomachAd
0.178605	0.286702	0.387959	7.99469e-06	3.31933e-05	PRX	ThyroidCa
0.192979	0.286701	0.375238	6.2613e-08	3.84612e-07	CDC7	Ovarian
0.16428	0.286701	0.400424	8.886e-05	0.000298626	NIPAL1	ColonAd
0.217597	0.286698	0.352939	1.27308e-13	1.88065e-12	LRRC43	KidneyClearCell
0.0958357	0.286698	0.457226	0.00331654	0.00776753	CANT1	KidneyChromo
0.146339	0.286697	0.41574	0.000355654	0.00104969	SCNN1D	Sarcoma
0.192975	0.286696	0.375234	1.12621e-07	6.60747e-07	MYCT1	Ovarian
0.177879	0.286695	0.388585	1.9769e-05	7.58793e-05	TADA2B	SkinMelano
0.168665	0.286695	0.396619	3.33722e-05	0.00012245	RASL12	Head&NeckSC
0.146336	0.286694	0.415737	0.00169356	0.00426479	MBP	Sarcoma
0.168664	0.286694	0.396618	2.21661e-05	8.42277e-05	KLHL5	Head&NeckSC
0.177877	0.286693	0.388583	2.15061e-06	9.97284e-06	SRRM1	SkinMelano
0.192971	0.286692	0.37523	6.00348e-08	3.7009e-07	ANKRD13B	Ovarian
0.095827	0.28669	0.457219	0.0208725	0.0391706	TMEM67	KidneyChromo
0.178592	0.286689	0.387947	5.86524e-07	3.02114e-06	PEX7	ThyroidCa
0.14395	0.286684	0.417732	0.00209272	0.00515093	SLC35A2	Glioblastoma
0.162418	0.286683	0.401996	0.000317445	0.00094702	MAP7D2	KidneyPapillary
0.162417	0.286683	0.401996	2.73813e-05	0.000102148	FAM169A	KidneyPapillary
0.0692208	0.286679	0.47813	0.0147122	0.0288837	C14orf180	ProstateAd
0.0618531	0.286679	0.483817	0.0320562	0.0568171	CCT4	Thymoma
0.18015	0.286679	0.386561	1.43378e-06	6.86881e-06	TINAGL1	Uterine
0.146318	0.286677	0.415722	0.00117667	0.00307923	FCRLB	Sarcoma
0.086587	0.286675	0.464531	0.0107644	0.0219719	GRK5	CervicalSC
0.141441	0.286673	0.419825	0.000473606	0.00135984	IER3	StomachAd
0.0692102	0.28667	0.478122	0.00132422	0.00342266	ENO1	ProstateAd
0.0733027	0.286668	0.47494	0.000947924	0.00253593	MYL2	RectumAd
0.180137	0.286666	0.386549	1.90423e-06	8.91895e-06	PMPCB	Uterine
0.146304	0.286665	0.415711	0.00170678	0.00429431	QTRTD1	Sarcoma
0.162396	0.286663	0.401978	0.000196687	0.000614252	PPAP2A	KidneyPapillary
0.200721	0.286662	0.368224	1.53881e-09	1.24059e-08	RNF139	BreastCa
0.200721	0.286661	0.368224	1.20151e-08	8.35068e-08	CRLF2	BreastCa
0.164238	0.286661	0.400387	4.88896e-05	0.000173355	BATF	ColonAd
0.0865716	0.28666	0.464519	0.045529	0.0769128	C14orf2	CervicalSC
0.183073	0.286659	0.38395	4.1355e-07	2.19041e-06	PXDC1	LungAd
0.200718	0.286659	0.368222	1.30809e-08	9.03645e-08	HOXB5	BreastCa
0.17856	0.286659	0.38792	6.84426e-06	2.88114e-05	USP47	ThyroidCa
0.146297	0.286658	0.415705	0.00253132	0.00610477	MCMBP	Sarcoma
0.0957917	0.286657	0.457191	3.46369e-06	1.54418e-05	ZNF587	KidneyChromo
0.164232	0.286655	0.400382	4.66408e-05	0.000166123	SALL1	ColonAd
0.180124	0.286654	0.386538	6.39229e-07	3.27107e-06	DPP7	Uterine
0.178555	0.286654	0.387915	5.86523e-06	2.50171e-05	FAM50A	ThyroidCa
0.168621	0.286653	0.396581	2.99489e-05	0.000110924	ASGR1	Head&NeckSC
0.122518	0.286652	0.435524	0.0122256	0.0245731	COX5B	BladderCa
0.183066	0.286652	0.383943	3.43766e-06	1.53342e-05	TIGD6	LungAd
0.18012	0.286651	0.386535	6.28836e-06	2.66685e-05	CWH43	Uterine
0.180119	0.28665	0.386534	4.94785e-06	2.14073e-05	KRT74	Uterine
0.164226	0.28665	0.400377	4.05636e-05	0.000146304	ABLIM2	ColonAd
0.168617	0.286649	0.396577	6.0734e-05	0.000211182	ETV3	Head&NeckSC
0.0957817	0.286648	0.457183	0.0537052	0.0886302	OGN	KidneyChromo
0.164219	0.286643	0.400371	4.36683e-08	2.75754e-07	SKIDA1	ColonAd
0.180112	0.286643	0.386527	1.47223e-05	5.80238e-05	STEAP3	Uterine
0.168608	0.286641	0.39657	1.25088e-05	5.00041e-05	ZNF471	Head&NeckSC
0.162373	0.286641	0.401958	0.000175194	0.00055309	POC1B-GALNT4	KidneyPapillary
0.162371	0.286639	0.401956	8.98301e-05	0.000301561	KIAA1377	KidneyPapillary
0.1439	0.286637	0.417691	0.000625137	0.0017458	TMEM151B	Glioblastoma
0.177818	0.286637	0.388531	1.19327e-05	4.7896e-05	METAP1D	SkinMelano
0.183049	0.286636	0.383928	7.11343e-06	2.98391e-05	COPE	LungAd
0.1414	0.286634	0.419791	0.00113695	0.00298644	RCOR3	StomachAd
0.162366	0.286634	0.401952	0.000105638	0.000349413	C7orf25	KidneyPapillary
0.183047	0.286634	0.383927	6.47476e-07	3.31004e-06	KCNAB2	LungAd
0.189203	0.286632	0.378473	2.10842e-07	1.1776e-06	ZNF622	LGGlioma
0.162364	0.286632	0.40195	0.000103914	0.000344251	NEK10	KidneyPapillary
0.200689	0.286631	0.368196	8.31781e-10	7.00101e-09	RHBDF1	BreastCa
0.168598	0.286631	0.39656	5.39152e-05	0.000189478	CSGALNACT2	Head&NeckSC
0.111724	0.286628	0.444307	0.0344013	0.0603771	RGS1	Adrenal
0.146263	0.286626	0.415676	0.00137659	0.00354314	DNLZ	Sarcoma
0.111721	0.286625	0.444304	0.0286558	0.0515612	ACD	Adrenal
0.21752	0.286624	0.352869	1.53661e-13	2.24451e-12	BLOC1S3	KidneyClearCell
0.164199	0.286624	0.400353	2.30738e-05	8.73714e-05	PARP15	ColonAd
0.122485	0.286622	0.435497	0.0103458	0.0212187	RTN3	BladderCa
0.111718	0.286622	0.444302	0.00234596	0.00570502	DHX29	Adrenal
0.153072	0.286622	0.40989	0.000658297	0.0018285	ATP5J2	LungSC
0.217517	0.286622	0.352867	3.71767e-14	5.91362e-13	TNFRSF9	KidneyClearCell
0.189191	0.28662	0.378461	3.31082e-07	1.78508e-06	GATA6	LGGlioma
0.141383	0.286619	0.419777	0.000880062	0.00237183	CNTLN	StomachAd
0.146254	0.286617	0.415668	0.00213635	0.00524697	PPIP5K2	Sarcoma
0.177796	0.286616	0.388512	4.24913e-06	1.86239e-05	EMG1	SkinMelano
0.141379	0.286615	0.419773	0.00539293	0.0119488	ATG16L2	StomachAd
0.122475	0.286612	0.435489	0.00929697	0.0193169	PCK1	BladderCa
0.143872	0.286611	0.417667	0.000379445	0.0011128	CAP1	Glioblastoma
0.177788	0.286609	0.388505	2.27903e-06	1.05182e-05	RAB30	SkinMelano
0.146245	0.286609	0.41566	0.00214123	0.00525777	GPANK1	Sarcoma
0.122471	0.286609	0.435485	0.0113584	0.0230331	ATP6V0D1	BladderCa
0.217502	0.286607	0.352853	6.37093e-14	9.8077e-13	PIANP	KidneyClearCell
0.167159	0.286606	0.39776	5.58016e-05	0.000195492	PCSK4	LiverHepato
0.183015	0.286604	0.383898	7.00035e-06	2.94049e-05	SORT1	LungAd
0.162334	0.286604	0.401924	5.31426e-05	0.00018702	RDH16	KidneyPapillary
0.0957327	0.286602	0.457144	0.0082549	0.0173898	NELFCD	KidneyChromo
0.183014	0.286602	0.383897	5.80107e-08	3.58547e-07	DCUN1D2	LungAd
0.167154	0.286601	0.397756	0.000132723	0.000430058	ASCL2	LiverHepato
0.177778	0.286599	0.388496	1.00953e-05	4.11055e-05	DUSP3	SkinMelano
0.177776	0.286598	0.388495	8.49804e-06	3.51027e-05	CDK10	SkinMelano
0.073224	0.286596	0.474879	0.0242517	0.0446345	PRDM5	RectumAd
0.180062	0.286595	0.386483	7.11818e-07	3.61225e-06	ARID1B	Uterine
0.0691294	0.286595	0.478059	0.0198913	0.0375673	CPA5	ProstateAd
0.122456	0.286595	0.435473	0.00786892	0.0166694	PRSS56	BladderCa
0.189161	0.286592	0.378435	7.86428e-07	3.9585e-06	LIMS1	LGGlioma
0.180056	0.28659	0.386479	3.58303e-06	1.59279e-05	FGFRL1	Uterine
0.146225	0.28659	0.415643	0.00209451	0.00515479	LSS	Sarcoma
0.0691198	0.286586	0.478052	0.0194752	0.0368861	USP2	ProstateAd
0.164158	0.286586	0.400318	0.000130309	0.000422885	MTMR14	ColonAd
0.153034	0.286586	0.409857	7.45937e-05	0.00025465	FEM1B	LungSC
0.182995	0.286584	0.38388	1.66881e-06	7.90129e-06	ZNF750	LungAd
0.192855	0.286582	0.375127	3.63895e-08	2.33009e-07	TMEM127	Ovarian
-0.0414626	0.286581	0.558851	0.0229586	0.0425497	MUC20	Mesothelioma
0.167132	0.28658	0.397737	5.78052e-06	2.4687e-05	CD47	LiverHepato
0.178476	0.286579	0.387847	1.37233e-05	5.44129e-05	IPO4	ThyroidCa
0.192851	0.286579	0.375124	1.78362e-07	1.01011e-06	PHLDB1	Ovarian
0.217473	0.286579	0.352825	6.32869e-14	9.74641e-13	C8orf33	KidneyClearCell
0.182988	0.286578	0.383875	2.05197e-07	1.14865e-06	ANKRD49	LungAd
0.0691094	0.286577	0.478044	0.0022236	0.00543848	RAB30	ProstateAd
0.153022	0.286575	0.409847	0.000695854	0.00192172	ZKSCAN8	LungSC
0.0957027	0.286575	0.45712	0.00767833	0.0163136	DENND1B	KidneyChromo
0.1623	0.286572	0.401895	0.000191428	0.000599362	FCRL1	KidneyPapillary
0.178467	0.28657	0.387838	1.19988e-05	4.81369e-05	UBALD1	ThyroidCa
0.177746	0.286569	0.388468	1.54739e-05	6.07076e-05	ZNF814	SkinMelano
0.16712	0.286569	0.397727	8.66227e-05	0.000291797	KRT3	LiverHepato
0.189137	0.286569	0.378413	6.88256e-07	3.50163e-06	PRKD1	LGGlioma
0.141329	0.286568	0.419731	0.000699871	0.00193186	ZKSCAN8	StomachAd
0.189134	0.286567	0.378411	8.51171e-07	4.25508e-06	ENKD1	LGGlioma
0.200621	0.286566	0.368134	7.72935e-09	5.54962e-08	ZNF124	BreastCa
0.180029	0.286564	0.386455	2.1363e-06	9.91146e-06	DIRC2	Uterine
0.143822	0.286564	0.417625	0.00103388	0.00274243	ZFX	Glioblastoma
0.0617269	0.286563	0.48372	0.0276045	0.0499325	NMRK1	Thymoma
0.217456	0.286562	0.35281	3.08572e-13	4.31991e-12	ACRC	KidneyClearCell
0.182971	0.286562	0.383859	2.86595e-06	1.29765e-05	ACTG1	LungAd
0.164132	0.286561	0.400296	9.53804e-05	0.000318429	ARHGEF5	ColonAd
0.18297	0.286561	0.383859	4.99985e-06	2.16115e-05	SLC4A4	LungAd
0.164131	0.28656	0.400295	0.000114179	0.000374948	MRPS16	ColonAd
0.217454	0.28656	0.352808	1.06294e-13	1.58802e-12	DNAJC10	KidneyClearCell
0.178453	0.286557	0.387826	1.4225e-05	5.62366e-05	AGO1	ThyroidCa
0.143814	0.286556	0.417618	0.00126914	0.00329481	GRIK2	Glioblastoma
0.20061	0.286555	0.368124	4.77633e-09	3.55124e-08	ZNF45	BreastCa
0.0569283	0.286553	0.487384	0.0236302	0.0436357	MT1X	Testis
0.111643	0.286552	0.444241	0.0303552	0.0541927	MIDN	Adrenal
0.180015	0.286551	0.386442	3.05394e-06	1.37582e-05	BBS7	Uterine
0.217443	0.28655	0.352798	1.62588e-13	2.36624e-12	USP11	KidneyClearCell
0.178442	0.286547	0.387817	1.12333e-05	4.53284e-05	ETV1	ThyroidCa
0.146177	0.286545	0.415603	0.00287589	0.00684067	ZNF570	Sarcoma
0.0956704	0.286545	0.457094	0.0521875	0.086486	PYGB	KidneyChromo
0.17772	0.286544	0.388445	9.57733e-06	3.91671e-05	NUDT16L1	SkinMelano
0.182951	0.286543	0.383842	8.33073e-08	5.00679e-07	GUCA2A	LungAd
0.168503	0.286541	0.396478	8.3658e-07	4.18821e-06	ZNF830	Head&NeckSC
0.0956662	0.286541	0.457091	0.0306949	0.0547145	SMIM10	KidneyChromo
0.141295	0.286536	0.419703	0.00450484	0.0101879	TRDMT1	StomachAd
0.0956612	0.286536	0.457087	0.00185744	0.00463222	IBSP	KidneyChromo
0.200589	0.286536	0.368106	4.24859e-09	3.18504e-08	ANKRD27	BreastCa
0.146162	0.286531	0.41559	0.00104257	0.00276288	RSPH1	Sarcoma
0.168491	0.28653	0.396468	5.91228e-05	0.000206048	MRPL38	Head&NeckSC
0.179988	0.286526	0.386419	2.0279e-06	9.44953e-06	SEMA6B	Uterine
0.182932	0.286525	0.383825	1.56773e-07	8.96675e-07	RB1	LungAd
0.164094	0.286525	0.400263	6.07452e-05	0.000211215	POLR1B	ColonAd
0.0864244	0.286524	0.464403	0.0269709	0.048944	SH3BP5	CervicalSC
0.0690519	0.286524	0.477999	0.00727638	0.0155615	STIM2	ProstateAd
0.164091	0.286522	0.40026	0.000172886	0.000546498	CCDC150	ColonAd
0.122376	0.286521	0.435408	0.00110205	0.00290412	FAM47E	BladderCa
0.179982	0.28652	0.386414	1.11247e-05	4.49298e-05	PGAP3	Uterine
0.0956428	0.286519	0.457072	0.0404967	0.0695276	PCM1	KidneyChromo
0.0864185	0.286519	0.464398	0.00943141	0.0195648	WDR52	CervicalSC
0.200571	0.286518	0.368089	1.51368e-08	1.03471e-07	TMEM45A	BreastCa
0.111605	0.286517	0.44421	0.0209159	0.0392425	SH3TC2	Adrenal
0.217403	0.286512	0.352762	6.34871e-14	9.77598e-13	CCNE2	KidneyClearCell
0.0731318	0.286511	0.474807	0.0287998	0.0517823	ZNF782	RectumAd
0.178404	0.28651	0.387783	2.12029e-07	1.18375e-06	SLC16A4	ThyroidCa
0.0956324	0.28651	0.457064	0.0230556	0.0427072	RPIA	KidneyChromo
0.152952	0.286508	0.409787	0.000125254	0.000407927	FCRLA	LungSC
0.217399	0.286508	0.352758	2.28361e-15	4.23756e-14	GJB1	KidneyClearCell
0.217398	0.286506	0.352757	1.95593e-13	2.8153e-12	CD79A	KidneyClearCell
0.0690321	0.286505	0.477984	0.0364527	0.0634848	ZSCAN16	ProstateAd
0.146133	0.286504	0.415566	0.000521595	0.00148297	FRRS1L	Sarcoma
0.162227	0.286503	0.401832	0.000184294	0.000579022	TAL1	KidneyPapillary
0.200554	0.286502	0.368073	6.248e-10	5.36524e-09	SLC25A39	BreastCa
0.182907	0.286501	0.383803	2.45885e-06	1.12814e-05	FNTB	LungAd
0.152943	0.2865	0.409779	0.000243496	0.000745421	AGER	LungSC
0.217391	0.2865	0.35275	8.27356e-14	1.25327e-12	C11orf74	KidneyClearCell
0.0863968	0.286499	0.464381	0.0165337	0.0319743	ANKRA2	CervicalSC
0.143751	0.286498	0.417565	0.00203151	0.00501666	FTL	Glioblastoma
0.168456	0.286497	0.396437	1.46964e-05	5.79329e-05	MAST3	Head&NeckSC
0.14375	0.286496	0.417563	0.00273726	0.00654601	C10orf118	Glioblastoma
0.0956169	0.286495	0.457051	0.0254665	0.0465771	NUP210L	KidneyChromo
0.177664	0.286492	0.388396	1.69379e-05	6.59213e-05	NSFL1C	SkinMelano
0.146114	0.286486	0.41555	0.000776736	0.0021208	DNAJC11	Sarcoma
0.168443	0.286485	0.396426	7.73495e-05	0.000263225	RPL11	Head&NeckSC
0.162206	0.286484	0.401814	0.00013707	0.00044281	OAF	KidneyPapillary
0.200533	0.286482	0.368055	4.10446e-09	3.08418e-08	DHX33	BreastCa
0.189044	0.286481	0.378331	3.51909e-07	1.88848e-06	RBBP9	LGGlioma
0.17994	0.28648	0.386377	9.69076e-06	3.95924e-05	IDI1	Uterine
0.146107	0.28648	0.415544	0.00129186	0.00334762	BCL9L	Sarcoma
0.168435	0.286477	0.396419	8.83647e-05	0.000297128	AKT1S1	Head&NeckSC
0.18288	0.286476	0.383779	1.28582e-06	6.21609e-06	PTPRH	LungAd
0.0863716	0.286475	0.464361	2.47815e-05	9.32693e-05	CCT6A	CervicalSC
0.18288	0.286475	0.383779	1.7074e-06	8.06912e-06	ATP9A	LungAd
0.0955955	0.286475	0.457034	0.00383665	0.00883917	PSTK	KidneyChromo
0.146101	0.286474	0.415539	0.0023281	0.00566626	KDELC2	Sarcoma
0.177644	0.286472	0.388379	4.0853e-06	1.79619e-05	IL1RL1	SkinMelano
0.167016	0.286471	0.397637	9.9854e-05	0.000332006	ABCF2	LiverHepato
0.162192	0.28647	0.401802	8.73623e-05	0.000294081	FCF1	KidneyPapillary
0.164036	0.28647	0.400213	6.2682e-05	0.000217371	CSTB	ColonAd
0.20052	0.28647	0.368044	9.16965e-10	7.66528e-09	UCP1	BreastCa
0.164033	0.286468	0.400211	3.33224e-05	0.000122283	RAB11FIP1	ColonAd
0.056836	0.286468	0.487314	0.0586885	0.0956065	CIT	Testis
0.182871	0.286467	0.383772	1.90717e-06	8.93132e-06	FMNL1	LungAd
0.143718	0.286466	0.417537	0.000485852	0.00139124	PGAP3	Glioblastoma
0.200516	0.286465	0.368039	2.05875e-08	1.37593e-07	GPS2	BreastCa
0.168422	0.286465	0.396408	1.15458e-05	4.64717e-05	RNPC3	Head&NeckSC
0.189028	0.286465	0.378316	3.86923e-08	2.46575e-07	STRIP2	LGGlioma
0.182868	0.286464	0.383769	2.73433e-06	1.24327e-05	KIF21B	LungAd
0.111546	0.286462	0.444162	0.00376313	0.00868923	SERPIND1	Adrenal
0.182866	0.286462	0.383766	9.50601e-07	4.70884e-06	MURC	LungAd
0.162182	0.286461	0.401793	4.12845e-05	0.000148669	TMEM173	KidneyPapillary
0.146087	0.28646	0.415526	0.000294658	0.000885477	KLK11	Sarcoma
0.143712	0.28646	0.417532	0.00159911	0.0040507	ZNF646	Glioblastoma
0.167004	0.286459	0.397626	0.000155386	0.000496111	SERPINA4	LiverHepato
0.18902	0.286458	0.37831	7.26252e-07	3.67935e-06	MTERFD2	LGGlioma
0.146082	0.286456	0.415523	3.8236e-05	0.00013857	DSCAM	Sarcoma
0.192723	0.286456	0.375009	1.67277e-08	1.13503e-07	GM2A	Ovarian
0.0730703	0.286454	0.474759	0.00808137	0.0170652	CACNA2D3	RectumAd
0.146078	0.286452	0.415519	0.00260977	0.00627357	NSMF	Sarcoma
0.0863457	0.286451	0.464341	0.061755	0.0998388	SPATA18	CervicalSC
0.217339	0.286449	0.352702	3.24668e-13	4.53262e-12	ARFIP2	KidneyClearCell
0.179905	0.286447	0.386346	1.3909e-06	6.68e-06	PIAS4	Uterine
0.146072	0.286446	0.415514	0.00104875	0.0027777	ZDHHC21	Sarcoma
0.189008	0.286446	0.378299	7.69513e-08	4.65233e-07	PITRM1	LGGlioma
0.152885	0.286446	0.40973	0.000804969	0.00219014	BMPR2	LungSC
0.162166	0.286445	0.401779	6.0767e-05	0.000211282	DIMT1	KidneyPapillary
0.143695	0.286445	0.417518	0.00129455	0.00335382	IFITM1	Glioblastoma
0.152884	0.286445	0.409729	0.000961826	0.00256925	FSTL1	LungSC
0.189006	0.286445	0.378298	8.46425e-07	4.23333e-06	GGACT	LGGlioma
0.122295	0.286444	0.435341	0.00463873	0.0104552	ARHGAP39	BladderCa
0.141195	0.286443	0.419618	0.000373247	0.0010965	ORC6	StomachAd
0.0250207	0.286441	0.511193	0.0439219	0.0745574	ARHGEF9	AdrenalCa
0.166984	0.28644	0.397608	3.32408e-05	0.000122014	ADPRH	LiverHepato
0.152878	0.286439	0.409724	0.000107507	0.000355036	PKHD1L1	LungSC
0.0615923	0.286439	0.483617	0.0430719	0.0733263	SNAPC5	Thymoma
0.217326	0.286437	0.35269	2.37174e-13	3.37364e-12	CALCOCO1	KidneyClearCell
0.068957	0.286436	0.477926	0.00188338	0.00469069	RPL26L1	ProstateAd
0.178325	0.286436	0.387714	1.65267e-05	6.44562e-05	NUPL2	ThyroidCa
0.178323	0.286434	0.387712	1.51254e-05	5.9453e-05	KY	ThyroidCa
0.146056	0.286432	0.415501	0.000610119	0.0017079	DDX60L	Sarcoma
0.179889	0.286432	0.386332	6.04196e-08	3.72267e-07	CCDC93	Uterine
0.168386	0.286431	0.396377	1.16107e-05	4.67105e-05	CASZ1	Head&NeckSC
0.182832	0.28643	0.383737	1.25153e-06	6.06342e-06	RBM43	LungAd
0.0863189	0.286427	0.46432	0.00721141	0.0154385	RAB1B	CervicalSC
0.178315	0.286426	0.387705	1.27367e-05	5.08345e-05	NDUFB9	ThyroidCa
0.200471	0.286423	0.367999	7.89167e-09	5.65783e-08	EIF4A2	BreastCa
0.168376	0.286422	0.396369	1.643e-05	6.41102e-05	MRPL27	Head&NeckSC
0.146046	0.286422	0.415492	0.00140942	0.00361895	LY6H	Sarcoma
0.200469	0.286421	0.367997	6.17462e-09	4.50408e-08	RNF20	BreastCa
0.200469	0.286421	0.367997	1.18659e-08	8.2553e-08	PBDC1	BreastCa
0.0955357	0.28642	0.456987	0.0306894	0.0547068	CUL9	KidneyChromo
0.163982	0.28642	0.400167	1.13229e-05	4.56516e-05	BCAP31	ColonAd
0.162138	0.286419	0.401756	0.000243974	0.000746725	C19orf18	KidneyPapillary
0.163979	0.286417	0.400164	6.16929e-06	2.62025e-05	ABCF2	ColonAd
0.188977	0.286417	0.378271	5.20919e-08	3.24632e-07	AARS2	LGGlioma
0.0863063	0.286415	0.46431	0.0328024	0.0579575	CDH3	CervicalSC
0.179871	0.286414	0.386316	1.06967e-05	4.3345e-05	CEP72	Uterine
0.166956	0.286414	0.397585	2.95721e-07	1.60818e-06	DDAH1	LiverHepato
0.163975	0.286413	0.40016	0.00016432	0.00052191	GTPBP3	ColonAd
0.15285	0.286413	0.4097	4.97745e-05	0.000176198	NSMCE2	LungSC
0.217301	0.286413	0.352667	2.24928e-15	4.17659e-14	TEKT3	KidneyClearCell
0.141161	0.286411	0.41959	0.00544642	0.0120537	FKBP4	StomachAd
0.162127	0.286409	0.401746	0.000176226	0.00055602	FKRP	KidneyPapillary
0.182809	0.286408	0.383716	3.96124e-06	1.74583e-05	ELK4	LungAd
0.141157	0.286408	0.419587	0.00305187	0.00721401	ST14	StomachAd
0.166948	0.286407	0.397578	7.10308e-05	0.000243551	PCDHB4	LiverHepato
0.0955193	0.286405	0.456973	0.0314093	0.0558263	OPA3	KidneyChromo
0.0862924	0.286402	0.464299	0.00769053	0.0163358	DNMT3B	CervicalSC
0.188962	0.286402	0.378258	1.38124e-08	9.50435e-08	COL4A3BP	LGGlioma
0.143649	0.286402	0.417479	0.00206578	0.00509172	C5orf30	Glioblastoma
0.182802	0.286401	0.38371	1.70926e-06	8.07703e-06	APPL1	LungAd
0.122246	0.2864	0.435301	0.0162765	0.0315412	DDX1	BladderCa
0.1828	0.286399	0.383708	1.54728e-06	7.37035e-06	GSTA4	LungAd
0.188956	0.286397	0.378253	1.08082e-07	6.36194e-07	TTC39C	LGGlioma
0.122243	0.286396	0.435298	0.00104986	0.00278035	HMGA1	BladderCa
0.217281	0.286394	0.35265	1.52847e-13	2.2331e-12	PTCH1	KidneyClearCell
0.217281	0.286394	0.352649	3.30314e-14	5.28878e-13	SUGP2	KidneyClearCell
0.200441	0.286394	0.367972	2.63025e-09	2.0423e-08	AKIRIN2	BreastCa
0.177558	0.286391	0.388303	2.42166e-05	9.13238e-05	ZNF79	SkinMelano
0.0955021	0.286389	0.45696	0.0504477	0.0840156	CPSF4	KidneyChromo
0.111466	0.286388	0.444097	0.00926743	0.0192621	SNX9	Adrenal
0.177554	0.286387	0.3883	4.78134e-06	2.07481e-05	C11orf30	SkinMelano
0.146007	0.286386	0.415459	0.000769478	0.00210312	H1FNT	Sarcoma
0.146004	0.286383	0.415457	0.00072843	0.00200238	VCX3A	Sarcoma
0.162099	0.286383	0.401722	7.91666e-05	0.000268819	TAF3	KidneyPapillary
0.217269	0.286382	0.352638	5.02779e-15	8.95851e-14	MEF2B	KidneyClearCell
0.111459	0.286382	0.444092	0.0178499	0.0341943	C6orf203	Adrenal
0.178267	0.286381	0.387663	6.6718e-06	2.81498e-05	THAP5	ThyroidCa
0.178266	0.28638	0.387662	7.36621e-06	3.08011e-05	EML4	ThyroidCa
0.182778	0.286378	0.383689	2.52838e-06	1.15731e-05	CLIP2	LungAd
0.188935	0.286377	0.378234	1.22374e-08	8.49388e-08	ALKBH1	LGGlioma
0.143621	0.286376	0.417455	0.00287279	0.00683417	SSBP2	Glioblastoma
0.188932	0.286374	0.378232	1.80483e-07	1.02122e-06	KCNJ10	LGGlioma
0.168325	0.286374	0.396324	7.89262e-05	0.000268085	PTHLH	Head&NeckSC
0.18277	0.286371	0.383682	2.06507e-06	9.609e-06	AP3B1	LungAd
0.217257	0.286371	0.352627	6.21954e-14	9.58781e-13	SUGT1	KidneyClearCell
0.0954816	0.28637	0.456943	0.0168624	0.0325301	TMPRSS2	KidneyChromo
0.178254	0.286369	0.387652	6.98608e-06	2.93521e-05	DESI1	ThyroidCa
0.0954796	0.286368	0.456942	0.0127323	0.0254603	KCTD1	KidneyChromo
0.200412	0.286367	0.367946	7.76377e-09	5.57235e-08	COL9A1	BreastCa
0.177532	0.286366	0.38828	4.45998e-07	2.34891e-06	ALDH3B1	SkinMelano
0.200411	0.286365	0.367945	4.96718e-09	3.68241e-08	FRRS1	BreastCa
0.217251	0.286365	0.352621	1.04861e-13	1.56768e-12	MN1	KidneyClearCell
0.217249	0.286363	0.35262	2.40305e-13	3.41536e-12	INCA1	KidneyClearCell
0.166901	0.286362	0.397537	0.000105807	0.000349917	CCT7	LiverHepato
0.168312	0.286361	0.396313	5.09553e-05	0.000179962	KIAA1430	Head&NeckSC
0.168311	0.286361	0.396312	2.50998e-05	9.43673e-05	STAMBP	Head&NeckSC
0.182758	0.28636	0.383672	1.68805e-07	9.598e-07	CENPC	LungAd
0.122203	0.286359	0.435265	0.0146044	0.0286987	MROH8	BladderCa
0.166896	0.286357	0.397533	4.21822e-05	0.000151599	ARHGAP1	LiverHepato
0.217241	0.286355	0.352612	1.07012e-14	1.82942e-13	ACVR1B	KidneyClearCell
0.178239	0.286354	0.387638	2.76815e-06	1.25733e-05	SRSF11	ThyroidCa
0.152786	0.286353	0.409646	0.000477019	0.0013685	FGF18	LungSC
0.217237	0.286352	0.352609	1.2687e-13	1.87452e-12	PHB	KidneyClearCell
0.143595	0.286351	0.417433	7.22442e-05	0.000247371	APOL3	Glioblastoma
0.0147448	0.286349	0.5186	0.0420021	0.0717568	HMHA1	UvealMelano
0.217234	0.286348	0.352606	5.65904e-14	8.77227e-13	SELE	KidneyClearCell
0.16206	0.286345	0.401688	0.000172266	0.000544713	GCNT1	KidneyPapillary
0.200389	0.286344	0.367925	6.8371e-09	4.95287e-08	SYNDIG1L	BreastCa
0.177506	0.286341	0.388257	2.25755e-05	8.56472e-05	GOLGA8S	SkinMelano
0.188897	0.286341	0.3782	6.59789e-07	3.36764e-06	TSC2	LGGlioma
0.0862255	0.28634	0.464246	0.0528305	0.0873921	OR51E1	CervicalSC
0.166876	0.286338	0.397515	0.000141549	0.000455936	SULT2B1	LiverHepato
0.061482	0.286337	0.483532	0.0362873	0.0632303	GPATCH11	Thymoma
0.179789	0.286336	0.386243	9.10641e-07	4.52736e-06	TSTD1	Uterine
0.145954	0.286336	0.415414	0.000840776	0.00227697	NPIPA1	Sarcoma
0.163892	0.286334	0.400088	5.35084e-06	2.30004e-05	ARHGEF16	ColonAd
0.192595	0.286334	0.374895	7.56924e-09	5.44246e-08	ID3	Ovarian
0.143576	0.286333	0.417417	3.20135e-05	0.000117878	TAGLN3	Glioblastoma
0.217218	0.286333	0.352591	1.76761e-14	2.93554e-13	SSX2IP	KidneyClearCell
0.163889	0.286332	0.400086	7.34347e-05	0.000251053	KITLG	ColonAd
0.168279	0.28633	0.396284	7.16861e-05	0.000245622	RAB12	Head&NeckSC
0.162043	0.286329	0.401673	7.85877e-05	0.000267038	KBTBD8	KidneyPapillary
0.0729334	0.286328	0.474653	0.00269199	0.00644936	PLA2G3	RectumAd
0.217212	0.286327	0.352586	2.54851e-14	4.1424e-13	ARHGAP15	KidneyClearCell
0.0688381	0.286326	0.477834	0.0448199	0.0758728	LGMN	ProstateAd
0.162036	0.286323	0.401668	0.000268584	0.000814421	MAN1B1	KidneyPapillary
0.179774	0.286323	0.386231	7.52621e-06	3.14132e-05	SLC25A13	Uterine
0.0862061	0.286322	0.46423	0.0347839	0.0609553	TTC27	CervicalSC
0.152753	0.286322	0.409618	0.000262154	0.000796863	ZNF546	LungSC
0.168268	0.28632	0.396274	0.000129658	0.000420962	RTFDC1	Head&NeckSC
0.166856	0.286319	0.397498	9.54435e-05	0.000318613	NHSL1	LiverHepato
0.182716	0.286319	0.383634	4.99621e-06	2.15967e-05	HNRNPA1L2	LungAd
0.0862021	0.286319	0.464227	0.0493422	0.0824236	ENTPD1	CervicalSC
0.166854	0.286317	0.397496	0.000108524	0.000358097	MYH4	LiverHepato
0.182713	0.286317	0.383632	2.0273e-06	9.44729e-06	ADAMTS13	LungAd
0.0954239	0.286316	0.456897	0.0502817	0.0837795	FGD4	KidneyChromo
0.179767	0.286315	0.386224	1.70009e-05	6.61466e-05	JUN	Uterine
0.145928	0.286312	0.415393	0.000637376	0.00177645	RGMA	Sarcoma
0.163866	0.28631	0.400066	0.0001203	0.000393195	FBXO42	ColonAd
0.16202	0.286308	0.401654	7.59252e-05	0.000258806	SH3PXD2A	KidneyPapillary
0.122148	0.286308	0.43522	0.00806763	0.0170392	SNRNP27	BladderCa
0.143548	0.286307	0.417394	0.000397276	0.00116003	ABCD4	Glioblastoma
0.178189	0.286307	0.387595	1.16869e-05	4.6988e-05	WHSC1L1	ThyroidCa
0.182703	0.286307	0.383623	2.77089e-07	1.51434e-06	IQCE	LungAd
0.072909	0.286305	0.474634	0.0468502	0.0788351	KIAA0930	RectumAd
0.14592	0.286304	0.415386	0.00311751	0.00735191	MRPL44	Sarcoma
0.168251	0.286304	0.39626	0.000100118	0.000332789	C2orf76	Head&NeckSC
0.0248707	0.286303	0.511082	0	0	LUC7L2	AdrenalCa
0.178185	0.286303	0.387591	5.01485e-06	2.16713e-05	WDR73	ThyroidCa
0.16825	0.286303	0.396259	1.72374e-05	6.6979e-05	NMBR	Head&NeckSC
0.152733	0.286303	0.4096	0.000378256	0.00110966	BTBD17	LungSC
0.200345	0.286302	0.367885	5.79062e-09	4.24484e-08	JAK2	BreastCa
0.122142	0.286302	0.435215	0.00696298	0.0149687	SMAP2	BladderCa
0.143543	0.286302	0.417389	0.000907464	0.00243858	NEU4	Glioblastoma
0.0729032	0.2863	0.474629	0.00195025	0.00483865	BOLA3	RectumAd
0.0729024	0.286299	0.474629	0.0139577	0.0275848	FAM135B	RectumAd
0.16201	0.286299	0.401645	0.000105536	0.000349112	MAP3K4	KidneyPapillary
0.145914	0.286299	0.415381	0.000324978	0.000967419	CLEC9A	Sarcoma
0.17746	0.286298	0.388217	6.5907e-06	2.78383e-05	DDX31	SkinMelano
0.162008	0.286297	0.401644	0.000147638	0.000473648	STAU2	KidneyPapillary
0.14591	0.286295	0.415378	0.00224821	0.00549164	TAF11	Sarcoma
0.162005	0.286294	0.401641	0.000198114	0.000618297	RPP25	KidneyPapillary
0.177455	0.286293	0.388213	6.99317e-06	2.9378e-05	RPS11	SkinMelano
0.179743	0.286293	0.386203	3.8162e-06	1.68716e-05	KIF9	Uterine
0.162003	0.286292	0.401639	0.000195095	0.000609804	ERCC1	KidneyPapillary
0.168236	0.28629	0.396247	5.35329e-06	2.30095e-05	ZNF570	Head&NeckSC
0.163844	0.286289	0.400047	0.000285423	0.000860402	GARNL3	ColonAd
0.14103	0.286288	0.41948	0.00131611	0.00340405	ADRA1D	StomachAd
0.152717	0.286288	0.409587	0.000105421	0.000348759	C17orf51	LungSC
0.152716	0.286287	0.409586	0.000128824	0.000418462	CHAC2	LungSC
0.161997	0.286286	0.401634	8.67673e-05	0.000292239	FARS2	KidneyPapillary
0.0614236	0.286283	0.483487	0.00530062	0.0117681	UNC80	Thymoma
0.177443	0.286282	0.388202	1.5712e-05	6.15585e-05	TCF7L1	SkinMelano
0.0861619	0.286281	0.464196	0.0302215	0.0539906	APOBEC3G	CervicalSC
0.177443	0.286281	0.388202	1.599e-05	6.2543e-05	RAPGEF4	SkinMelano
0.182676	0.286281	0.383599	6.38691e-06	2.70493e-05	UTP14A	LungAd
0.161991	0.286281	0.401629	0.000111615	0.000367323	ACSS1	KidneyPapillary
0.177439	0.286278	0.388199	1.8695e-05	7.21327e-05	TSPAN9	SkinMelano
0.152706	0.286278	0.409578	0.0013643	0.00351467	PAK3	LungSC
0.21716	0.286277	0.352538	9.89929e-14	1.48456e-12	SH3RF1	KidneyClearCell
0.152705	0.286276	0.409576	0.000989566	0.00263669	TNXB	LungSC
0.200317	0.286275	0.36786	8.19693e-09	5.86091e-08	NAGS	BreastCa
0.178154	0.286274	0.387563	5.40854e-06	2.32289e-05	COPB1	ThyroidCa
0.177434	0.286273	0.388194	1.03186e-05	4.19365e-05	TBCB	SkinMelano
0.0687767	0.28627	0.477786	0.0430979	0.0733623	HIRIP3	ProstateAd
0.200311	0.28627	0.367855	6.05883e-09	4.42685e-08	PKD1L1	BreastCa
0.0687761	0.286269	0.477785	0.00587123	0.0128821	SF3B3	ProstateAd
0.177424	0.286263	0.388185	9.04467e-06	3.71599e-05	BTN2A2	SkinMelano
-0.0418085	0.286263	0.558613	0.0375878	0.0651929	C10orf91	Mesothelioma
0.166792	0.286259	0.397442	1.2539e-05	5.01137e-05	FAM65B	LiverHepato
0.143496	0.286258	0.417349	0.00341348	0.00797057	ZFP36L2	Glioblastoma
0.188809	0.286257	0.378122	1.31224e-06	6.33282e-06	RPS6KA1	LGGlioma
0.140995	0.286256	0.419451	0.00180987	0.00452616	HERC2	StomachAd
0.122091	0.286255	0.435173	0.0160128	0.0310941	C20orf96	BladderCa
0.161961	0.286253	0.401604	9.46414e-05	0.000316187	TNNT2	KidneyPapillary
0.161961	0.286253	0.401603	3.94596e-05	0.000142652	GPR156	KidneyPapillary
0.188802	0.28625	0.378115	3.31521e-08	2.13709e-07	WNT9B	LGGlioma
0.179697	0.28625	0.386163	1.32463e-05	5.26954e-05	TMEM169	Uterine
0.192506	0.286249	0.374815	2.23313e-08	1.48316e-07	HTR2B	Ovarian
0.161957	0.286248	0.401599	0.000194098	0.000607015	ZSCAN5D	KidneyPapillary
0.188799	0.286247	0.378113	2.99973e-07	1.62985e-06	ATL3	LGGlioma
0.178126	0.286247	0.387539	1.80001e-05	6.96893e-05	C2orf40	ThyroidCa
0.143483	0.286246	0.417339	0.00161419	0.00408516	AP5S1	Glioblastoma
0.177405	0.286245	0.388169	1.5694e-06	7.46746e-06	INIP	SkinMelano
0.217127	0.286245	0.352507	4.18132e-13	5.7445e-12	GLYATL2	KidneyClearCell
0.192501	0.286245	0.374811	1.71109e-09	1.36934e-08	LSM6	Ovarian
0.143481	0.286244	0.417337	0.000310497	0.000928509	UBE2F	Glioblastoma
0.143479	0.286243	0.417336	0.000690192	0.00190757	C20orf197	Glioblastoma
0.163793	0.286242	0.400004	5.5468e-07	2.87012e-06	NME8	ColonAd
0.179688	0.286241	0.386155	5.82896e-06	2.4876e-05	ATPAF1	Uterine
0.140979	0.286241	0.419437	0.00168029	0.00423505	GSTA1	StomachAd
0.0687438	0.28624	0.47776	0.0562685	0.0922198	TMEM187	ProstateAd
0.178118	0.286239	0.387532	1.09515e-06	5.36449e-06	MARVELD3	ThyroidCa
0.143475	0.286239	0.417332	0.00154997	0.00393979	LMAN2L	Glioblastoma
0.182629	0.286237	0.383557	2.03477e-06	9.47863e-06	FANCM	LungAd
0.163788	0.286236	0.399999	0.000184214	0.0005788	RTEL1	ColonAd
0.16818	0.286236	0.396198	1.56631e-05	6.1384e-05	COMMD8	Head&NeckSC
0.0728342	0.286236	0.474576	0.0543396	0.0895125	ABHD4	RectumAd
0.161942	0.286235	0.401587	3.40743e-06	1.5211e-05	TRHDE	KidneyPapillary
0.12207	0.286235	0.435156	0.0149626	0.0293132	XRCC5	BladderCa
0.178113	0.286235	0.387527	6.10781e-07	3.13625e-06	ARRDC4	ThyroidCa
0.163786	0.286235	0.399997	0.000215869	0.000668376	GORASP1	ColonAd
0.145845	0.286234	0.415322	0.0010041	0.00267166	VPS9D1	Sarcoma
0.182626	0.286234	0.383555	1.06253e-06	5.21742e-06	MSL2	LungAd
0.122068	0.286234	0.435154	0.00794936	0.0168189	SPATS2	BladderCa
0.168175	0.286232	0.396194	5.64106e-05	0.000197406	SEC24C	Head&NeckSC
0.111296	0.28623	0.443959	0.00144306	0.00369648	PTPN23	Adrenal
0.152655	0.286229	0.409534	0.000497059	0.0014201	MGME1	LungSC
0.18262	0.286229	0.38355	5.046e-07	2.63086e-06	NDUFS3	LungAd
0.192484	0.286228	0.374796	1.24585e-07	7.25213e-07	CTTN	Ovarian
0.200267	0.286228	0.367815	3.17488e-09	2.43148e-08	SYAP1	BreastCa
0.200267	0.286228	0.367815	2.23607e-09	1.75626e-08	PPRC1	BreastCa
0.140965	0.286227	0.419425	0.000504857	0.00144006	NDRG3	StomachAd
0.111293	0.286227	0.443957	0.0154831	0.0301931	MAFF	Adrenal
0.16817	0.286227	0.396189	2.94465e-05	0.000109208	AKR1B10	Head&NeckSC
0.0860944	0.286219	0.464142	0.0245556	0.0451249	PCDHB4	CervicalSC
0.192474	0.286219	0.374787	9.12434e-08	5.44527e-07	MYL12B	Ovarian
0.140955	0.286218	0.419416	0.000859524	0.002322	TUBG2	StomachAd
0.152639	0.286215	0.409521	9.4702e-05	0.000316368	AP5Z1	LungSC
0.143449	0.286214	0.41731	0.000855325	0.00231186	MRPL52	Glioblastoma
0.111276	0.286212	0.443943	0.02063	0.038775	HSD17B7	Adrenal
0.152633	0.286209	0.409516	1.80292e-05	6.97931e-05	DLG5	LungSC
0.0953074	0.286208	0.456804	0.035157	0.0615195	RFFL	KidneyChromo
0.0953068	0.286208	0.456804	0.0402825	0.0692106	ATXN2	KidneyChromo
0.15263	0.286206	0.409513	0.000152168	0.000486827	PREX2	LungSC
0.163754	0.286205	0.39997	0.000134588	0.000435585	ZNF543	ColonAd
0.163752	0.286203	0.399968	0.000203756	0.000634239	BCL2L10	ColonAd
0.145812	0.286202	0.415294	0.00195451	0.00484777	ACY3	Sarcoma
0.161908	0.286202	0.401557	3.39993e-06	1.51803e-05	MMP11	KidneyPapillary
0.18259	0.2862	0.383524	4.24738e-06	1.86173e-05	KIFC3	LungAd
0.16673	0.2862	0.397389	8.82865e-05	0.000296888	XCL1	LiverHepato
0.179645	0.2862	0.386117	1.23634e-05	4.94713e-05	ING4	Uterine
0.0686986	0.286198	0.477725	0.0577371	0.0942801	PPFIA4	ProstateAd
0.178073	0.286196	0.387492	9.22499e-06	3.78366e-05	PAK1	ThyroidCa
0.024754	0.286196	0.510996	0.0380773	0.0659312	PDS5B	AdrenalCa
0.163742	0.286193	0.399959	6.18015e-07	3.17036e-06	TRAF4	ColonAd
0.178068	0.286192	0.387488	1.52706e-05	5.99814e-05	HSPD1	ThyroidCa
0.217071	0.286191	0.352456	3.41333e-13	4.75112e-12	SLC35A5	KidneyClearCell
0.152614	0.286191	0.409499	6.92958e-06	2.91332e-05	ZNF280C	LungSC
0.18258	0.28619	0.383514	3.94374e-07	2.09661e-06	ZBED4	LungAd
0.192444	0.28619	0.37476	2.1545e-08	1.43473e-07	CETP	Ovarian
0.188736	0.286188	0.378058	1.51569e-07	8.69157e-07	GSR	LGGlioma
0.182576	0.286187	0.383511	1.13226e-06	5.5315e-06	CMTM6	LungAd
0.122008	0.286177	0.435104	0.0166415	0.0321555	SP7	BladderCa
0.140907	0.286173	0.419376	0.000596464	0.00167358	RBM19	StomachAd
0.15259	0.286168	0.409478	0.000564561	0.00159241	ZNF696	LungSC
0.121997	0.286168	0.435096	0.0103611	0.0212466	VEGFC	BladderCa
0.178042	0.286168	0.387465	1.25251e-05	5.00631e-05	APOBEC3A	ThyroidCa
0.0952624	0.286167	0.456768	0.00113299	0.00297723	SEPHS2	KidneyChromo
0.16187	0.286167	0.401525	0.000141575	0.000456006	PCDHAC1	KidneyPapillary
0.145771	0.286164	0.41526	0.00225323	0.00550272	HK1	Sarcoma
0.179605	0.286162	0.386082	6.48055e-06	2.74106e-05	SYT12	Uterine
0.121989	0.28616	0.435089	0.014205	0.0280131	EFNA4	BladderCa
0.188706	0.286158	0.37803	8.59713e-07	4.294e-06	DUSP5	LGGlioma
0.143389	0.286158	0.417259	0.00111536	0.00293541	KDM5A	Glioblastoma
0.121987	0.286158	0.435087	0.0066839	0.0144423	FAM86B1	BladderCa
0.166683	0.286156	0.397348	7.45059e-05	0.00025438	SGSM1	LiverHepato
0.145761	0.286155	0.415251	0.00184291	0.00460017	TIGD6	Sarcoma
0.0952486	0.286154	0.456757	0.0262617	0.0478385	NCDN	KidneyChromo
0.182539	0.286151	0.383478	1.78575e-06	8.4086e-06	MUS81	LungAd
0.179591	0.286149	0.38607	1.69861e-06	8.0308e-06	ERP27	Uterine
0.200184	0.286149	0.367741	9.94272e-09	7.01197e-08	ENO2	BreastCa
0.0860154	0.286146	0.46408	0.0030115	0.00712749	NOG	CervicalSC
0.179588	0.286146	0.386067	5.75501e-06	2.45865e-05	CHD1L	Uterine
0.166672	0.286146	0.397338	2.30443e-05	8.72687e-05	SYNDIG1L	LiverHepato
0.217023	0.286145	0.352412	6.11806e-14	9.4383e-13	UBE3B	KidneyClearCell
0.178017	0.286144	0.387443	2.647e-07	1.45222e-06	MAN2A2	ThyroidCa
0.143372	0.286142	0.417245	0.0022743	0.00554894	PPP2CB	Glioblastoma
0.143371	0.286142	0.417245	0.00197466	0.00489247	NASP	Glioblastoma
0.161842	0.286141	0.401501	0.000249337	0.00076171	COL6A6	KidneyPapillary
0.217017	0.28614	0.352407	3.78537e-14	6.01407e-13	USE1	KidneyClearCell
0.152559	0.286139	0.409452	0.000667358	0.00185097	ZNF282	LungSC
0.168076	0.286139	0.396108	6.43709e-06	2.72418e-05	SCG5	Head&NeckSC
0.0564781	0.286138	0.48704	0.0500139	0.0833903	SLC26A11	Testis
0.086007	0.286138	0.464073	0.0487869	0.0816369	GYPE	CervicalSC
0.121965	0.286137	0.435069	0.0193696	0.0367111	SMURF1	BladderCa
0.140868	0.286136	0.419344	0.0022005	0.00538851	SLC7A14	StomachAd
0.178004	0.286132	0.387432	1.80419e-05	6.98343e-05	S100A1	ThyroidCa
0.161832	0.286131	0.401492	0.000213211	0.000660874	PDE8A	KidneyPapillary
0.0686258	0.286131	0.477669	0.0226917	0.0421186	FBXL7	ProstateAd
0.0952227	0.28613	0.456737	0.0408627	0.0700676	SMURF1	KidneyChromo
0.0686232	0.286128	0.477667	0.0258255	0.0471491	NHLRC2	ProstateAd
0.188672	0.286126	0.378	2.19355e-07	1.22121e-06	HS2ST1	LGGlioma
0.0952175	0.286125	0.456732	0.00198248	0.00490906	PHKA2	KidneyChromo
0.177996	0.286124	0.387425	1.18505e-05	4.75944e-05	BNIP2	ThyroidCa
0.14335	0.286122	0.417227	0.000929249	0.00249093	PUM1	Glioblastoma
0.140852	0.286122	0.41933	0.00065071	0.00180961	HMGN2	StomachAd
0.192372	0.286121	0.374695	1.01995e-07	6.02981e-07	HLA-DRB1	Ovarian
0.216998	0.286121	0.352389	1.28026e-14	2.16556e-13	PBX4	KidneyClearCell
0.145724	0.286121	0.41522	0.000443163	0.00128034	TCF25	Sarcoma
0.152539	0.28612	0.409435	4.37338e-06	1.91202e-05	HSPA1B	LungSC
0.188666	0.28612	0.377995	1.00819e-08	7.10134e-08	SLC25A6	LGGlioma
0.17799	0.286119	0.38742	8.35705e-06	3.45701e-05	MEIS1	ThyroidCa
0.168054	0.286118	0.396089	3.76091e-05	0.000136511	CD63	Head&NeckSC
0.188662	0.286117	0.377991	2.30827e-07	1.28013e-06	HLA-G	LGGlioma
0.163659	0.286115	0.399888	1.47018e-05	5.79524e-05	UBL3	ColonAd
0.0952023	0.286111	0.45672	0.0165621	0.0320216	TMEM60	KidneyChromo
0.182496	0.28611	0.38344	2.78843e-06	1.26552e-05	FAM199X	LungAd
0.111166	0.28611	0.443854	0.00607059	0.0132686	ZNF34	Adrenal
0.152524	0.286106	0.409422	0.000561708	0.00158512	EPAS1	LungSC
0.216981	0.286104	0.352373	1.04808e-13	1.56694e-12	CYTH2	KidneyClearCell
0.182489	0.286104	0.383434	3.3996e-06	1.5179e-05	SETDB1	LungAd
0.121928	0.286103	0.435039	0.0149082	0.0292225	GMNN	BladderCa
0.188647	0.286103	0.377978	1.61528e-07	9.21828e-07	PSMA6	LGGlioma
0.192352	0.286102	0.374678	2.49758e-07	1.37653e-06	FAM124B	Ovarian
0.111158	0.286102	0.443847	0.0274318	0.0496617	CSDE1	Adrenal
0.188645	0.2861	0.377976	3.04334e-07	1.6518e-06	AFF2	LGGlioma
0.17725	0.286099	0.388033	1.61453e-05	6.31034e-05	PSPN	SkinMelano
0.145701	0.286099	0.415201	0.00236463	0.00574537	FRZB	Sarcoma
0.161798	0.286099	0.401463	0.000118353	0.000387417	IL9R	KidneyPapillary
0.152515	0.286098	0.409415	0.000447771	0.00129256	RARS2	LungSC
0.182481	0.286096	0.383427	4.52388e-06	1.97212e-05	BMX	LungAd
0.161795	0.286096	0.40146	5.67465e-05	0.00019848	ZFP14	KidneyPapillary
0.121919	0.286094	0.435032	0.0132467	0.0263609	DNASE1L1	BladderCa
0.192343	0.286094	0.37467	4.41024e-08	2.78283e-07	N4BP2L1	Ovarian
0.161792	0.286093	0.401458	0.000266283	0.000808136	TEFM	KidneyPapillary
0.163635	0.286092	0.399867	9.44492e-05	0.0003156	FARS2	ColonAd
0.200125	0.286092	0.367687	1.44226e-12	1.83905e-11	TTC19	BreastCa
0.143318	0.286091	0.417199	0.000795813	0.00216774	YPEL1	Glioblastoma
0.177961	0.286091	0.387394	1.87329e-05	7.22653e-05	CSE1L	ThyroidCa
0.0859553	0.28609	0.464032	0.0221978	0.0413285	HAPLN1	CervicalSC
0.121914	0.28609	0.435028	0.0195198	0.0369569	SIGLEC14	BladderCa
0.179529	0.28609	0.386015	8.89703e-06	3.66044e-05	GPS1	Uterine
0.216965	0.28609	0.352359	2.23508e-13	3.19339e-12	CHIC1	KidneyClearCell
0.143316	0.286089	0.417198	0.0020174	0.00498523	BDKRB2	Glioblastoma
0.0726738	0.286088	0.474451	0.00528547	0.0117384	ASTN2	RectumAd
0.0951768	0.286087	0.4567	0.000195213	0.000610124	AIFM1	KidneyChromo
0.177957	0.286087	0.387391	3.86097e-06	1.70553e-05	CRAMP1L	ThyroidCa
0.192335	0.286086	0.374663	2.17662e-08	1.44852e-07	FTH1	Ovarian
0.161784	0.286085	0.401451	0.000260802	0.000793167	NXF3	KidneyPapillary
0.0859492	0.286085	0.464027	0.0340921	0.0599106	NARF	CervicalSC
0.177234	0.286084	0.388019	1.24417e-05	4.97566e-05	TMED2	SkinMelano
0.163623	0.286081	0.399857	0.000139263	0.000449208	GEMIN7	ColonAd
0.152497	0.286081	0.4094	4.11894e-05	0.000148355	TPGS1	LungSC
0.0726657	0.28608	0.474444	0.0369888	0.0642895	KLF8	RectumAd
0.163622	0.28608	0.399856	2.48803e-05	9.36134e-05	PHOSPHO1	ColonAd
0.085944	0.28608	0.464023	0.00504107	0.0112592	RAB11FIP4	CervicalSC
0.177226	0.286077	0.388012	1.53175e-06	7.30181e-06	CYP4F22	SkinMelano
0.0246222	0.286075	0.510899	0.00422957	0.0096352	SAMSN1	AdrenalCa
0.111129	0.286074	0.443823	0.0119067	0.024008	HELZ2	Adrenal
0.161772	0.286074	0.40144	0.000330284	0.000981796	MORF4L2	KidneyPapillary
0.168007	0.286073	0.396048	0.000131199	0.000425571	PSMB10	Head&NeckSC
0.179511	0.286073	0.385999	6.17019e-06	2.62061e-05	CENPV	Uterine
0.216948	0.286073	0.352343	1.07922e-14	1.844e-13	MOG	KidneyClearCell
0.145673	0.286072	0.415177	0.000829128	0.00224875	SPRR2F	Sarcoma
0.188615	0.286072	0.377949	3.72954e-07	1.99176e-06	IGFBPL1	LGGlioma
0.216947	0.286071	0.352342	9.44526e-14	1.4204e-12	RASGEF1C	KidneyClearCell
0.192316	0.286068	0.374646	2.20767e-07	1.22849e-06	DLGAP5	Ovarian
0.163609	0.286068	0.399845	0.000106654	0.000352481	OSBPL6	ColonAd
0.163607	0.286066	0.399843	0.000200281	0.000624349	XKR9	ColonAd
0.188608	0.286065	0.377943	1.78094e-07	1.00869e-06	ARL5B	LGGlioma
0.188606	0.286064	0.377942	1.90893e-07	1.07492e-06	PIK3CG	LGGlioma
0.200095	0.286063	0.367661	1.3891e-08	9.55363e-08	LYPD6B	BreastCa
0.0951506	0.286063	0.456679	0.0103949	0.0213071	BEX5	KidneyChromo
0.200095	0.286063	0.36766	2.26904e-09	1.78011e-08	CGNL1	BreastCa
0.200093	0.286062	0.367659	8.88399e-09	6.31415e-08	SLC6A17	BreastCa
0.161758	0.286061	0.401428	2.70509e-06	1.2312e-05	NUDT16L1	KidneyPapillary
0.014431	0.286061	0.51837	0.0485924	0.0813566	CNGA4	UvealMelano
0.188602	0.28606	0.377938	4.84755e-07	2.53604e-06	EMB	LGGlioma
0.163601	0.28606	0.399837	3.19458e-05	0.000117655	C12orf68	ColonAd
0.177928	0.286059	0.387365	4.78959e-06	2.07807e-05	SNAI1	ThyroidCa
0.0144291	0.286059	0.518369	0.0297785	0.0533115	SYN3	UvealMelano
0.166577	0.286055	0.397256	2.77067e-05	0.00010326	ZNF391	LiverHepato
0.121877	0.286055	0.434997	0.0168998	0.0325963	GFOD2	BladderCa
0.200085	0.286053	0.367651	1.76286e-10	1.65402e-09	NEURL4	BreastCa
0.216927	0.286053	0.352324	3.60246e-13	4.99664e-12	TRAPPC9	KidneyClearCell
0.140777	0.286051	0.419267	0.00308274	0.00727956	LDHD	StomachAd
0.111104	0.286051	0.443803	0.00961078	0.0198901	TNFRSF10B	Adrenal
0.200082	0.28605	0.367648	1.51723e-08	1.03695e-07	USP7	BreastCa
0.152464	0.28605	0.409371	0.000813049	0.00220938	ZNF446	LungSC
0.145648	0.286049	0.415155	0.00274502	0.00656239	CWC27	Sarcoma
0.145647	0.286048	0.415155	0.00156447	0.00397205	ZNF592	Sarcoma
0.0726295	0.286047	0.474416	0.0367222	0.0638884	NSMCE2	RectumAd
0.16174	0.286044	0.401413	7.4179e-05	0.000253357	CXorf56	KidneyPapillary
0.17948	0.286044	0.385972	1.44987e-05	5.72297e-05	CLEC5A	Uterine
0.200075	0.286044	0.367642	2.91071e-09	2.24327e-08	RDH14	BreastCa
0.177191	0.286043	0.387982	3.77322e-07	2.01328e-06	THOP1	SkinMelano
0.188584	0.286043	0.377922	7.70445e-09	5.53298e-08	CHST4	LGGlioma
0.111094	0.286042	0.443795	0.00835786	0.01758	ARSJ	Adrenal
0.200071	0.28604	0.367639	3.72012e-09	2.81552e-08	COL13A1	BreastCa
0.20007	0.286039	0.367638	1.06116e-08	7.44601e-08	HOXC10	BreastCa
0.216913	0.286039	0.352311	1.40361e-15	2.67626e-14	VMAC	KidneyClearCell
0.145637	0.286039	0.415147	0.00236544	0.00574706	POLH	Sarcoma
0.177903	0.286035	0.387343	1.11547e-05	4.50404e-05	YES1	ThyroidCa
0.200062	0.286032	0.367631	1.16441e-08	8.11323e-08	UBE2B	BreastCa
0.177179	0.286032	0.387971	2.73883e-05	0.000102172	SLC36A4	SkinMelano
0.177178	0.286031	0.38797	1.3154e-05	5.23616e-05	PIH1D1	SkinMelano
0.177897	0.28603	0.387338	4.16182e-06	1.82717e-05	ST3GAL5	ThyroidCa
0.143252	0.286029	0.417144	8.1181e-07	4.07461e-06	CCDC51	Glioblastoma
0.182409	0.286028	0.383364	1.13345e-07	6.64713e-07	LRRK1	LungAd
0.216902	0.286028	0.3523	3.75586e-14	5.97072e-13	RPS6KC1	KidneyClearCell
0.188568	0.286027	0.377908	1.08374e-07	6.37663e-07	NDC1	LGGlioma
0.166545	0.286026	0.397229	5.29209e-05	0.000186323	HSPA12A	LiverHepato
0.0951103	0.286026	0.456647	0.00385704	0.00888081	ARPC1B	KidneyChromo
0.111076	0.286025	0.44378	0.00713176	0.0152877	VARS	Adrenal
0.0726028	0.286022	0.474395	0.0149355	0.0292682	NKAP	RectumAd
0.200049	0.28602	0.367619	4.33761e-09	3.24612e-08	THRSP	BreastCa
0.0725994	0.286019	0.474393	0.0135421	0.026869	CCDC137	RectumAd
0.0951031	0.286019	0.456641	0.0364698	0.0635102	VGLL3	KidneyChromo
0.145614	0.286017	0.415127	0.000605662	0.0016968	PRRX2	Sarcoma
0.143236	0.286014	0.41713	0.00205784	0.00507428	HNRNPDL	Glioblastoma
0.161708	0.286014	0.401385	0.000360031	0.00106142	AQP4	KidneyPapillary
0.167943	0.286012	0.395992	0.000106837	0.000353041	SPRY1	Head&NeckSC
0.0611288	0.286012	0.48326	0.0478219	0.0802487	CORO1B	Thymoma
0.0858699	0.286011	0.463965	0.0269637	0.0489341	KAL1	CervicalSC
0.200039	0.28601	0.36761	3.23801e-09	2.47636e-08	SCGB3A1	BreastCa
0.121828	0.286009	0.434957	0.0177649	0.0340538	BLOC1S3	BladderCa
0.0725883	0.286009	0.474384	0.0195083	0.0369384	HEBP1	RectumAd
0.177155	0.286009	0.38795	2.59545e-05	9.72788e-05	GNPAT	SkinMelano
0.166527	0.286009	0.397213	0.000109799	0.000361873	C2orf68	LiverHepato
0.0611243	0.286008	0.483257	0.00599939	0.013131	C21orf90	Thymoma
0.188547	0.286007	0.377889	8.08185e-07	4.05819e-06	H1FNT	LGGlioma
0.166525	0.286007	0.397211	9.93384e-05	0.000330437	COX4I2	LiverHepato
0.140726	0.286004	0.419225	0.000247235	0.000755867	GPR18	StomachAd
0.177146	0.286001	0.387942	1.91931e-05	7.38699e-05	AMBRA1	SkinMelano
0.18238	0.286	0.383338	2.50401e-06	1.14704e-05	C12orf57	LungAd
0.166517	0.285999	0.397204	3.62625e-06	1.61045e-05	POLR2E	LiverHepato
0.182377	0.285998	0.383336	7.34739e-07	3.71863e-06	CPT2	LungAd
0.182374	0.285995	0.383333	3.71717e-07	1.98568e-06	ADCY5	LungAd
0.200023	0.285994	0.367595	3.73836e-09	2.82794e-08	TRPC3	BreastCa
0.145588	0.285993	0.415105	0.00155134	0.00394274	TRPV4	Sarcoma
0.143212	0.285993	0.417111	0.00291406	0.00692159	MRPL1	Glioblastoma
0.12181	0.285992	0.434941	0.00183245	0.00457651	ZNF738	BladderCa
0.16792	0.285991	0.395972	1.46069e-07	8.39973e-07	UBE2K	Head&NeckSC
0.0950721	0.28599	0.456616	0.016999	0.0327631	KL	KidneyChromo
0.179424	0.28599	0.385923	6.65864e-06	2.80992e-05	DLL3	Uterine
0.140711	0.28599	0.419212	0.00273098	0.00653242	TRNAU1AP	StomachAd
0.167917	0.285988	0.39597	4.06018e-05	0.000146434	LPAR3	Head&NeckSC
0.177852	0.285987	0.387298	1.76163e-05	6.83263e-05	FOXK2	ThyroidCa
0.167915	0.285986	0.395968	7.08618e-05	0.000243027	TRAPPC2P1	Head&NeckSC
0.161676	0.285984	0.401358	2.28934e-05	8.67467e-05	ADAM15	KidneyPapillary
0.1218	0.285983	0.434933	0.00384173	0.00884928	RALY	BladderCa
0.182361	0.285983	0.383322	5.54806e-06	2.37729e-05	CNIH2	LungAd
0.121799	0.285983	0.434933	0.0159596	0.0310043	TRAF3	BladderCa
0.18236	0.285982	0.383321	2.05964e-07	1.15254e-06	MTIF2	LungAd
0.177846	0.285981	0.387293	1.05965e-05	4.29719e-05	BIN3	ThyroidCa
0.200005	0.285977	0.367579	1.53032e-09	1.23422e-08	KLHL41	BreastCa
0.182355	0.285977	0.383316	2.88461e-07	1.57166e-06	PCDH10	LungAd
0.0858323	0.285977	0.463935	0.0213414	0.0399379	SLC4A10	CervicalSC
0.163509	0.285973	0.399758	6.35481e-05	0.000220101	C12orf45	ColonAd
0.121789	0.285973	0.434924	0.00853474	0.0179092	SRPX2	BladderCa
0.0725477	0.285972	0.474352	0.0194976	0.0369218	SLCO5A1	RectumAd
0.216842	0.285971	0.352246	7.48582e-14	1.14046e-12	FBXO21	KidneyClearCell
0.182349	0.285971	0.38331	2.6299e-06	1.19943e-05	DAZAP2	LungAd
0.0725468	0.285971	0.474352	0.000197088	0.00061539	PCSK1	RectumAd
0.216841	0.28597	0.352245	5.44504e-14	8.46066e-13	PRDX1	KidneyClearCell
0.111015	0.285969	0.443731	0.0242722	0.0446675	METAP2	Adrenal
0.182345	0.285967	0.383307	1.59933e-06	7.59837e-06	GNA14	LungAd
0.188505	0.285967	0.377852	2.2772e-07	1.26414e-06	ANKRD30BL	LGGlioma
0.216838	0.285967	0.352242	3.67269e-14	5.84458e-13	SYF2	KidneyClearCell
0.182339	0.285961	0.383301	7.54602e-06	3.14891e-05	FAM65B	LungAd
0.182337	0.285959	0.3833	8.20875e-07	4.11617e-06	ZMYM6NB	LungAd
0.21683	0.285959	0.352235	1.73886e-13	2.52108e-12	KCND2	KidneyClearCell
0.199984	0.285957	0.367561	8.31244e-10	6.99709e-09	BRCA1	BreastCa
0.188494	0.285957	0.377842	1.92133e-07	1.08126e-06	MEF2BNB-MEF2B	LGGlioma
0.17782	0.285957	0.38727	1.11832e-05	4.51466e-05	SF3B4	ThyroidCa
0.167884	0.285957	0.395941	9.68346e-05	0.000322848	CXorf56	Head&NeckSC
-0.0421444	0.285954	0.558382	0.00901679	0.0188021	C5orf51	Mesothelioma
0.166466	0.285951	0.39716	5.40881e-05	0.000190009	S1PR5	LiverHepato
0.163485	0.285951	0.399738	4.01214e-05	0.000144834	PARP4	ColonAd
0.0858031	0.28595	0.463912	0.0125915	0.025213	USP49	CervicalSC
0.145541	0.285948	0.415065	0.0027668	0.00660827	FBXW2	Sarcoma
0.152355	0.285947	0.409278	0.000275875	0.000834392	NHLH1	LungSC
0.143164	0.285947	0.41707	0.00148398	0.00378969	PSTPIP2	Glioblastoma
0.0725201	0.285946	0.474331	0.00188963	0.00470448	PTS	RectumAd
0.166459	0.285945	0.397154	4.36582e-05	0.000156423	IQSEC3	LiverHepato
0.177087	0.285944	0.38789	1.31684e-05	5.24158e-05	MAPKAPK2	SkinMelano
0.140662	0.285944	0.419171	0.00201844	0.00498747	CREM	StomachAd
0.167869	0.285943	0.395928	4.28609e-05	0.000153803	VPREB3	Head&NeckSC
0.216812	0.285942	0.352218	3.12405e-13	4.37078e-12	HILPDA	KidneyClearCell
0.177084	0.285942	0.387887	4.07112e-05	0.000146788	ACSS1	SkinMelano
0.0857924	0.28594	0.463904	0.00624295	0.013601	POLG2	CervicalSC
0.12175	0.285937	0.434892	0.00785657	0.0166461	GSX1	Glioblastoma
0.161624	0.285934	0.401313	0.000316037	0.000943318	OMA1	KidneyPapillary
0.182309	0.285933	0.383275	3.27657e-06	1.46722e-05	RABEP2	LungAd
0.121745	0.285933	0.434889	0.000519117	0.00147671	BRI3	BladderCa
0.163465	0.285932	0.39972	9.17463e-05	0.000307392	FBXW11	ColonAd
0.140645	0.285928	0.419156	0.000574001	0.0016165	TNFRSF14	StomachAd
0.0724999	0.285927	0.474315	0.00816565	0.0172242	KLHL18	RectumAd
0.177786	0.285925	0.387241	2.94391e-06	1.3303e-05	NPHP1	ThyroidCa
0.216789	0.285919	0.352197	1.4308e-14	2.40518e-13	DNAJC18	KidneyClearCell
0.199942	0.285917	0.367522	1.21879e-08	8.46223e-08	NOMO1	BreastCa
0.188451	0.285916	0.377804	1.42277e-07	8.19859e-07	RCN2	LGGlioma
0.145506	0.285916	0.415036	0.000364188	0.00107259	SPRR2D	Sarcoma
0.167841	0.285916	0.395904	3.89811e-06	1.72027e-05	ORMDL3	Head&NeckSC
0.145506	0.285916	0.415035	0.000537186	0.00152289	ZDHHC12	Sarcoma
0.14063	0.285914	0.419144	0.00382358	0.00881269	TSHZ1	StomachAd
0.199937	0.285912	0.367518	4.3929e-09	3.28571e-08	ARHGEF37	BreastCa
0.152318	0.285912	0.409247	0.000579363	0.0016301	P4HA1	LungSC
0.182287	0.285912	0.383256	4.42985e-06	1.93456e-05	NOL10	LungAd
0.177053	0.285912	0.38786	4.24031e-07	2.24174e-06	TRIM62	SkinMelano
0.182287	0.285912	0.383256	5.92946e-06	2.52664e-05	RPS6KA3	LungAd
0.199937	0.285912	0.367518	8.12106e-09	5.81106e-08	RIBC2	BreastCa
0.199936	0.285911	0.367517	1.35386e-09	1.10113e-08	ACOT2	BreastCa
0.163443	0.285911	0.399701	0.000147205	0.000472361	SIAH2	ColonAd
0.121721	0.28591	0.434869	0.00311287	0.00734208	MAPRE2	BladderCa
0.199932	0.285907	0.367514	1.58338e-08	1.07861e-07	PLEKHG7	BreastCa
0.0949816	0.285907	0.456544	0.0462491	0.0779558	PSEN1	KidneyChromo
0.16783	0.285906	0.395895	3.09673e-05	0.000114359	ISY1	Head&NeckSC
0.121715	0.285904	0.434864	0.0142535	0.0280974	ELANE	BladderCa
0.182278	0.285904	0.383248	1.57953e-07	9.0291e-07	GPR75-ASB3	LungAd
0.182278	0.285904	0.383248	2.32755e-07	1.29007e-06	SDHAF1	LungAd
0.0724744	0.285904	0.474295	0.0180689	0.034561	MUC2	RectumAd
0.166415	0.285903	0.397116	0.000108882	0.000359149	RNF8	LiverHepato
0.188435	0.285901	0.37779	9.80963e-08	5.82168e-07	NUP133	LGGlioma
0.167824	0.2859	0.395889	2.63225e-05	9.85372e-05	SUCLA2	Head&NeckSC
0.152301	0.285897	0.409233	0.000617477	0.00172659	C9orf139	LungSC
0.163427	0.285896	0.399688	5.82705e-05	0.000203342	EFCAB4B	ColonAd
0.199917	0.285893	0.3675	4.00958e-10	3.55395e-09	MPZL1	BreastCa
0.177751	0.285892	0.38721	1.15801e-06	5.64628e-06	SLC38A4	ThyroidCa
0.145479	0.28589	0.415013	0.00131091	0.00339175	MGAT4A	Sarcoma
0.18842	0.285887	0.377777	5.13146e-08	3.20102e-07	RAB3GAP2	LGGlioma
0.140601	0.285886	0.419119	0.00211025	0.00518958	EIF1B	StomachAd
0.121694	0.285885	0.434846	0.0165698	0.0320347	ATP5A1	BladderCa
0.188418	0.285885	0.377775	5.70202e-07	2.94371e-06	TGDS	LGGlioma
0.179311	0.285883	0.385824	3.98847e-06	1.75674e-05	BFSP2	Uterine
0.121692	0.285883	0.434845	0.00596726	0.0130683	HERC3	BladderCa
0.121692	0.285883	0.434845	0.0115676	0.0234055	TMEM108	BladderCa
0.0724516	0.285883	0.474278	0.0377838	0.0654865	C12orf57	RectumAd
0.140596	0.285882	0.419115	0.00494715	0.011073	ROM1	StomachAd
0.0857284	0.285881	0.463853	0.0015555	0.00395216	SEMA3A	CervicalSC
0.199904	0.28588	0.367488	5.72394e-09	4.19941e-08	FAM98C	BreastCa
0.16639	0.28588	0.397095	0.000193813	0.000606191	KBTBD12	LiverHepato
0.216745	0.285877	0.352157	5.88002e-14	9.09231e-13	ZNF26	KidneyClearCell
0.140591	0.285877	0.419111	0.00420303	0.00958167	HSF4	StomachAd
0.177015	0.285876	0.387827	3.40164e-06	1.5187e-05	ABCC1	SkinMelano
0.179303	0.285876	0.385817	6.71436e-06	2.83111e-05	ABCD4	Uterine
0.167798	0.285875	0.395867	5.56621e-06	2.38433e-05	SLC2A9	Head&NeckSC
0.145461	0.285874	0.414998	0.00170137	0.00428238	ITFG3	Sarcoma
0.143086	0.285874	0.417004	0.000316481	0.000944444	C15orf53	Glioblastoma
0.161559	0.285874	0.401257	7.21545e-06	3.02307e-05	HORMAD2	KidneyPapillary
0.145459	0.285872	0.414996	0.00231535	0.00563812	CYP20A1	Sarcoma
0.1634	0.28587	0.399664	2.84508e-05	0.000105814	PDCD10	ColonAd
0.216738	0.28587	0.35215	1.52712e-15	2.89859e-14	TAF9	KidneyClearCell
0.177726	0.285868	0.387188	4.96024e-06	2.14566e-05	ZNF117	ThyroidCa
0.192102	0.285865	0.374455	7.00398e-08	4.26457e-07	HJURP	Ovarian
0.140574	0.285861	0.419096	0.000554478	0.00156677	GOLGA8T	StomachAd
0.161541	0.285856	0.401241	0.000207929	0.000645992	PIANP	KidneyPapillary
0.167775	0.285854	0.395847	2.67075e-05	9.98464e-05	AFF3	Head&NeckSC
0.145439	0.285853	0.414979	0.00145687	0.00372826	SMARCE1	Sarcoma
0.0142047	0.285853	0.518205	0.0578872	0.0944858	ST18	UvealMelano
0.163381	0.285853	0.399648	0.000148359	0.000475736	PGGT1B	ColonAd
0.163379	0.285851	0.399646	0.000155691	0.000496972	CAPN2	ColonAd
0.192086	0.285849	0.374441	1.25673e-07	7.31091e-07	CYB5R3	Ovarian
0.14306	0.285849	0.416982	0.000399823	0.0011667	MT-ND4	Glioblastoma
0.19987	0.285848	0.367457	9.57962e-09	6.77155e-08	EIF1AD	BreastCa
0.167768	0.285847	0.395841	1.98561e-05	7.61765e-05	SLC1A7	Head&NeckSC
0.177703	0.285846	0.387168	6.66845e-06	2.81364e-05	SLC30A2	ThyroidCa
0.163374	0.285846	0.399642	8.21983e-05	0.000278117	MMP24	ColonAd
0.182215	0.285844	0.383192	3.73066e-06	1.65248e-05	ZNF25	LungAd
0.176981	0.285844	0.387797	2.35332e-05	8.89511e-05	SH2D1B	SkinMelano
0.0724089	0.285843	0.474244	0.0147891	0.029017	GDF3	RectumAd
0.216707	0.28584	0.352121	1.14065e-13	1.69682e-12	HSPBAP1	KidneyClearCell
0.216706	0.28584	0.352121	5.07512e-15	9.03952e-14	MAB21L3	KidneyClearCell
0.140547	0.285835	0.419073	8.64278e-05	0.000291197	NDUFAB1	StomachAd
0.17926	0.285835	0.385779	1.71208e-07	9.7259e-07	RPSA	Uterine
0.166341	0.285833	0.397052	1.05631e-05	4.28459e-05	PDE3B	LiverHepato
0.145416	0.285832	0.41496	0.000556613	0.00157212	PPOX	Sarcoma
0.216696	0.28583	0.352111	8.30567e-15	1.43861e-13	KIAA1468	KidneyClearCell
0.121634	0.285829	0.434797	0.00947344	0.0196404	CIB1	BladderCa
0.121634	0.285829	0.434797	0.0185243	0.0353153	CAMKMT	BladderCa
0.152229	0.285829	0.409171	0.000463227	0.00133284	TSGA10	LungSC
0.16151	0.285827	0.401215	0.000366391	0.00107839	C11orf89	KidneyPapillary
0.143035	0.285826	0.416961	0.00197371	0.0048905	RAC3	Glioblastoma
0.161505	0.285823	0.401211	0.000107007	0.00035355	DPM3	KidneyPapillary
0.188353	0.285823	0.377717	8.2662e-09	5.90694e-08	OSBPL3	LGGlioma
0.0856656	0.285822	0.463803	0.0108816	0.0221803	ELAVL1	CervicalSC
0.143031	0.285822	0.416957	0.00276394	0.00660223	ADRA1A	Glioblastoma
0.161504	0.285822	0.40121	0.000187183	0.000587295	SOWAHB	KidneyPapillary
0.182191	0.285822	0.383172	2.47216e-06	1.13365e-05	PLA2G5	LungAd
0.216685	0.28582	0.352102	2.08297e-13	2.98765e-12	ST8SIA1	KidneyClearCell
0.152219	0.285819	0.409162	0.000448676	0.00129496	ZCCHC10	LungSC
0.192055	0.285819	0.374413	8.72896e-09	6.2123e-08	MYLK	Ovarian
0.161496	0.285814	0.401203	6.01169e-05	0.000209222	TMEM241	KidneyPapillary
0.167733	0.285814	0.39581	5.8578e-07	3.01748e-06	MAST1	Head&NeckSC
0.182183	0.285813	0.383164	4.66517e-06	2.02873e-05	SPDYA	LungAd
0.199833	0.285812	0.367424	3.14426e-09	2.40959e-08	NPC1L1	BreastCa
0.140519	0.28581	0.41905	0.00172541	0.00433614	RND2	StomachAd
0.140518	0.285808	0.419049	0.00161876	0.0040953	FAM227A	StomachAd
0.145384	0.285801	0.414932	0.00281178	0.00670367	VSIG2	Sarcoma
0.188328	0.285799	0.377694	6.59903e-07	3.36815e-06	MED25	LGGlioma
0.176931	0.285797	0.387753	9.73114e-06	3.97449e-05	CYP20A1	SkinMelano
0.0723572	0.285796	0.474204	0.000173686	0.000548773	ANKHD1-EIF4EBP3	RectumAd
0.060893	0.285794	0.483079	0.0389997	0.0673001	PNPLA3	Thymoma
0.143001	0.285794	0.416932	0.000850393	0.00230001	SIGLEC9	Glioblastoma
0.179213	0.28579	0.385737	1.6649e-05	6.48916e-05	RELL1	Uterine
0.216653	0.285788	0.352072	2.21461e-13	3.16658e-12	CCNT1	KidneyClearCell
0.179208	0.285785	0.385733	4.89775e-07	2.56027e-06	CEP128	Uterine
0.16331	0.285785	0.399586	9.98301e-05	0.000331938	PLVAP	ColonAd
0.216649	0.285785	0.352068	6.72422e-14	1.03147e-12	C14orf1	KidneyClearCell
0.140491	0.285783	0.419027	0.000416858	0.00121124	MYB	StomachAd
0.152177	0.28578	0.409126	0.000541401	0.00153368	PER2	LungSC
0.167696	0.285779	0.395778	2.87829e-05	0.000106937	GTF2F2	Head&NeckSC
0.121579	0.285778	0.434752	0.0127217	0.0254416	NOP56	BladderCa
0.216639	0.285775	0.352059	5.09208e-15	9.06637e-14	CREB3L4	KidneyClearCell
0.166276	0.285772	0.396995	3.21568e-05	0.000118366	PAPOLG	LiverHepato
0.176903	0.28577	0.387728	3.77211e-05	0.000136882	F3	SkinMelano
0.199787	0.285769	0.367383	5.75364e-09	4.22004e-08	LIN54	BreastCa
0.140475	0.285769	0.419014	0.000123503	0.000402691	CHSY1	StomachAd
0.188293	0.285765	0.377663	5.05734e-07	2.63637e-06	PLA2G10	LGGlioma
0.177616	0.285764	0.387091	1.94071e-05	7.46188e-05	RPL11	ThyroidCa
0.188288	0.285761	0.377659	2.0584e-07	1.15191e-06	PDF	LGGlioma
0.167675	0.285759	0.39576	0.000106392	0.000351687	CCDC85B	Head&NeckSC
0.0682216	0.285758	0.477355	0.0230047	0.0426267	TM2D3	ProstateAd
0.166257	0.285754	0.396979	6.42357e-06	2.71886e-05	BTBD10	LiverHepato
0.142958	0.285754	0.416896	0.00187259	0.00466617	CD55	Glioblastoma
0.18212	0.285754	0.383108	8.31597e-07	4.16552e-06	TAF1A	LungAd
0.16143	0.285751	0.401145	0.000129928	0.00042176	PRRX2	KidneyPapillary
0.145331	0.285751	0.414887	0.000198863	0.000620377	MAMLD1	Sarcoma
0.163273	0.285751	0.399555	0.000275678	0.000833849	SCML1	ColonAd
0.121549	0.28575	0.434727	1.37738e-05	5.45957e-05	ZNF143	BladderCa
0.188276	0.28575	0.377648	4.14013e-07	2.19272e-06	NACA2	LGGlioma
0.163271	0.285749	0.399553	1.96653e-05	7.55221e-05	CABIN1	ColonAd
0.167661	0.285747	0.395748	9.64279e-05	0.000321619	CACNA1D	Head&NeckSC
0.152141	0.285746	0.409096	0.000422446	0.00122596	PRSS56	LungSC
0.177597	0.285746	0.387075	1.83032e-05	7.07542e-05	XYLB	ThyroidCa
0.15214	0.285746	0.409095	0.000742546	0.00203695	CRTAC1	LungSC
0.145324	0.285745	0.414882	0.000516191	0.00146921	XAF1	Sarcoma
0.182111	0.285745	0.383101	6.39323e-06	2.70727e-05	KIAA1045	LungAd
0.121541	0.285742	0.43472	0.010266	0.0210748	CALM2	BladderCa
0.11077	0.285741	0.443532	0.0115812	0.0234299	GAS2L1	Adrenal
0.177591	0.28574	0.387069	9.37516e-06	3.84055e-05	CTSL	ThyroidCa
0.188264	0.285738	0.377638	2.14475e-07	1.19629e-06	PIAS4	LGGlioma
0.199755	0.285738	0.367354	4.46525e-09	3.3361e-08	CD163L1	BreastCa
0.0855741	0.285738	0.463731	0.00219686	0.00538056	DAG1	CervicalSC
0.176869	0.285738	0.387699	1.11099e-05	4.48762e-05	INTS4	SkinMelano
0.2166	0.285737	0.352023	3.62887e-13	5.03138e-12	FAM118A	KidneyClearCell
0.110764	0.285736	0.443527	0.00722321	0.0154607	GSK3B	Adrenal
0.191966	0.285734	0.374333	2.13168e-08	1.42081e-07	FLT3LG	Ovarian
0.19975	0.285733	0.367349	7.07217e-09	5.11003e-08	ST7	BreastCa
0.177583	0.285733	0.387063	8.16409e-06	3.38378e-05	REV3L	ThyroidCa
0.167645	0.285731	0.395734	1.08932e-06	5.33829e-06	FAM65C	Head&NeckSC
0.0722861	0.28573	0.474149	0.010932	0.0222693	GALNT16	RectumAd
0.145308	0.28573	0.414868	0.00120926	0.00315567	DNAH8	Sarcoma
0.182095	0.28573	0.383086	3.4806e-06	1.55095e-05	RPP25	LungAd
0.182094	0.285729	0.383085	4.04221e-06	1.77872e-05	CDC42EP1	LungAd
0.140432	0.285728	0.418977	0.0040347	0.00924104	FAAH2	StomachAd
0.163247	0.285726	0.399532	0.000194121	0.000607068	IKZF3	ColonAd
0.166228	0.285726	0.396954	0.000185539	0.000582599	CDKN2D	LiverHepato
0.177575	0.285725	0.387055	8.81349e-07	4.39351e-06	GNG5	ThyroidCa
0.161401	0.285724	0.401121	8.25367e-05	0.000279148	FLYWCH1	KidneyPapillary
0.152116	0.285723	0.409075	0.000754091	0.00206571	RARA	LungSC
0.0947833	0.285723	0.456386	3.72349e-05	0.000135286	SPRYD7	KidneyChromo
0.182087	0.285722	0.383079	1.59856e-07	9.13039e-07	NDUFV2	LungAd
0.163242	0.285722	0.399528	1.76348e-05	6.83912e-05	IZUMO4	ColonAd
0.161398	0.285722	0.401118	0.00036707	0.00108021	ALPK2	KidneyPapillary
0.188246	0.285721	0.377622	1.17593e-07	6.87745e-07	PARM1	LGGlioma
0.167634	0.28572	0.395724	4.96427e-06	2.14729e-05	PRR24	Head&NeckSC
0.188245	0.28572	0.377621	6.23737e-07	3.19753e-06	DSEL	LGGlioma
0.16324	0.285719	0.399526	0.000290333	0.000873738	ADAR	ColonAd
0.145296	0.285719	0.414858	0.00328551	0.00770268	TOP2A	Sarcoma
0.177568	0.285718	0.387049	8.55824e-06	3.53329e-05	NUDT8	ThyroidCa
0.177567	0.285717	0.387048	2.81565e-06	1.2768e-05	DNM3	ThyroidCa
0.0855511	0.285716	0.463713	0.0340264	0.0598104	PRDX1	CervicalSC
0.110742	0.285715	0.443509	0.0265994	0.0483669	FBXO11	Adrenal
0.121511	0.285714	0.434696	0.00260916	0.00627237	PARVA	BladderCa
0.140416	0.285713	0.418963	0.000939879	0.00251653	CD8B	StomachAd
0.191943	0.285713	0.374313	8.57285e-09	6.10887e-08	MSMO1	Ovarian
0.140415	0.285712	0.418963	0.00202457	0.00500128	LHCGR	StomachAd
0.163229	0.285709	0.399516	0.000109458	0.000360869	MLEC	ColonAd
0.177554	0.285705	0.387037	4.48992e-06	1.95854e-05	RGS6	ThyroidCa
0.161379	0.285704	0.401102	2.41269e-05	9.10154e-05	THSD7B	KidneyPapillary
0.176833	0.285704	0.387668	1.62087e-05	6.33213e-05	HES2	SkinMelano
0.176833	0.285703	0.387667	1.25272e-07	7.28933e-07	CD99	SkinMelano
0.199719	0.285703	0.367321	1.7053e-08	1.15571e-07	ABHD17C	BreastCa
0.0242174	0.285703	0.510599	0.0321856	0.0570154	FAM216B	AdrenalCa
0.121499	0.285703	0.434686	0.00696191	0.0149667	ARIH2OS	BladderCa
0.121499	0.285703	0.434686	0.00470674	0.010591	BRIX1	BladderCa
0.0855361	0.285703	0.463701	0.0263412	0.0479633	FABP2	CervicalSC
0.161378	0.285702	0.401101	0.000221116	0.000683213	TEX40	KidneyPapillary
0.0681596	0.285701	0.477307	0.0536652	0.0885718	KLF11	ProstateAd
0.110726	0.2857	0.443496	0.0272142	0.0493213	DNAJA4	Adrenal
0.177548	0.285699	0.387032	1.07703e-05	4.36176e-05	EXOC1	ThyroidCa
0.176828	0.285699	0.387663	1.30736e-05	5.20612e-05	SPATS2	SkinMelano
0.177547	0.285698	0.387031	1.94257e-05	7.46831e-05	SULT4A1	ThyroidCa
0.166197	0.285697	0.396927	0.000153238	0.00048994	SNTG1	LiverHepato
0.199708	0.285693	0.367312	7.68959e-09	5.52324e-08	C2CD5	BreastCa
0.140394	0.285693	0.418945	0.000896443	0.0024119	MTMR11	StomachAd
0.16321	0.285692	0.3995	0.000213501	0.000661719	KCNN2	ColonAd
0.145266	0.285691	0.414832	0.000582027	0.00163678	PMCH	Sarcoma
0.163207	0.285688	0.399497	4.60824e-05	0.000164298	PCSK6	ColonAd
0.166185	0.285686	0.396917	4.30259e-05	0.000154335	TEKT2	LiverHepato
0.216546	0.285686	0.351974	9.58214e-14	1.4396e-12	EIF3A	KidneyClearCell
0.0241963	0.285684	0.510584	0.00849183	0.0178298	MKNK1	AdrenalCa
0.191911	0.285682	0.374285	1.61904e-07	9.2378e-07	GALNT13	Ovarian
0.072233	0.285681	0.474107	0.00687164	0.0147971	CHCHD10	RectumAd
0.166179	0.28568	0.396911	9.32321e-06	3.82066e-05	KLHL9	LiverHepato
0.182042	0.28568	0.38304	4.83975e-07	2.53239e-06	KLHL4	LungAd
0.161351	0.285677	0.401077	0.000167692	0.000531594	PIGS	KidneyPapillary
0.177523	0.285675	0.38701	1.71361e-06	8.0956e-06	HAND2	ThyroidCa
0.182037	0.285674	0.383035	3.06683e-06	1.3811e-05	C14orf119	LungAd
0.014008	0.285672	0.518061	0.0340077	0.059781	LAMP5	UvealMelano
0.0722228	0.285672	0.474099	0.0103422	0.0212123	ZBP1	RectumAd
0.152061	0.285671	0.409028	0.000146998	0.000471748	GEMIN6	LungSC
0.176798	0.28567	0.387636	8.49149e-06	3.50784e-05	H6PD	SkinMelano
0.188193	0.28567	0.377574	1.50792e-07	8.65035e-07	UCKL1	LGGlioma
0.140369	0.285669	0.418924	0.00461697	0.0104124	NUP50	StomachAd
0.188191	0.285669	0.377573	8.76595e-07	4.37166e-06	SBDS	LGGlioma
0.191896	0.285668	0.374271	1.74426e-09	1.39404e-08	ATP13A4	Ovarian
0.176794	0.285667	0.387633	5.88532e-06	2.5095e-05	FUZ	SkinMelano
0.216525	0.285666	0.351955	1.18416e-13	1.75765e-12	TUBG2	KidneyClearCell
0.188184	0.285662	0.377566	6.83846e-08	4.17095e-07	FCF1	LGGlioma
0.121454	0.285661	0.434649	0.0114702	0.023232	NRBP1	BladderCa
0.163178	0.285661	0.399472	2.54274e-05	9.5491e-05	PYCARD	ColonAd
0.145234	0.285661	0.414806	0.000731822	0.00201066	SLC26A6	Sarcoma
0.176785	0.285658	0.387626	1.12342e-05	4.53317e-05	NR2C2AP	SkinMelano
0.191885	0.285657	0.374261	6.46395e-11	6.48495e-10	C19orf77	Ovarian
0.121449	0.285656	0.434645	0.0151174	0.0295737	SAPCD2	BladderCa
0.188176	0.285654	0.377559	2.8656e-08	1.86659e-07	MRPL18	LGGlioma
0.14285	0.285653	0.416805	0.00172686	0.00433938	SLC51B	Glioblastoma
0.167561	0.285652	0.395661	1.49865e-05	5.89658e-05	CA5B	Head&NeckSC
0.177498	0.285652	0.386988	2.49215e-06	1.14211e-05	FAT1	ThyroidCa
0.0947061	0.285651	0.456324	0.0128304	0.0256356	CYP26C1	KidneyChromo
0.188171	0.285649	0.377555	5.03094e-07	2.62369e-06	SDK2	LGGlioma
0.161319	0.285647	0.40105	0.000253525	0.000773235	CCDC141	KidneyPapillary
0.142844	0.285647	0.4168	0.00184367	0.00460187	FN3KRP	Glioblastoma
0.0681012	0.285647	0.477262	0.00472273	0.0106222	C4orf27	ProstateAd
0.176771	0.285644	0.387613	3.41064e-05	0.0001249	CCL13	SkinMelano
0.16614	0.285644	0.396878	6.02265e-06	2.56282e-05	FOXL2	LiverHepato
0.161314	0.285643	0.401046	9.2558e-05	0.000309892	ESR1	KidneyPapillary
0.142837	0.285641	0.416794	0.00238466	0.00578875	KAT7	Glioblastoma
0.18816	0.285639	0.377545	1.49155e-08	1.02074e-07	CBLN4	LGGlioma
0.11066	0.285639	0.443442	0.0226603	0.0420672	COMMD3	Adrenal
0.152026	0.285638	0.408998	0.000183132	0.000575724	RALGAPA1	LungSC
0.188158	0.285637	0.377544	1.64469e-07	9.37222e-07	MYLIP	LGGlioma
0.176762	0.285637	0.387605	1.8821e-05	7.25732e-05	NRK	SkinMelano
0.188155	0.285635	0.377541	5.46974e-09	4.02694e-08	TADA3	LGGlioma
0.14283	0.285634	0.416788	0.00341893	0.00798205	UBN2	Glioblastoma
0.140331	0.285633	0.418892	0.00190819	0.00474565	DNAJC19	StomachAd
0.188154	0.285633	0.37754	2.17487e-07	1.21156e-06	FAM222A	LGGlioma
0.0946864	0.285633	0.456308	0.0165829	0.0320576	PARN	KidneyChromo
0.21649	0.285631	0.351922	5.19628e-13	7.03904e-12	GRINA	KidneyClearCell
0.0607158	0.285631	0.482942	0.0287347	0.051681	MLC1	Thymoma
0.142826	0.28563	0.416784	0.000145168	0.000466432	CXCL16	Glioblastoma
0.216488	0.28563	0.35192	1.31178e-13	1.93397e-12	CBLC	KidneyClearCell
0.163144	0.285629	0.399443	6.00233e-05	0.000208923	AARS2	ColonAd
0.0854556	0.285628	0.463637	0.00306387	0.0072396	WBSCR27	CervicalSC
0.166123	0.285627	0.396863	0.000100768	0.000334738	CATSPERB	LiverHepato
0.0946791	0.285626	0.456302	0.00549222	0.0121438	CCDC19	KidneyChromo
0.181981	0.285621	0.382985	4.45192e-06	1.94337e-05	ZBTB3	LungAd
0.18198	0.285621	0.382985	2.71683e-06	1.236e-05	RILPL1	LungAd
0.161291	0.285621	0.401026	0.000123765	0.000403483	RPL37A	KidneyPapillary
0.0854447	0.285618	0.463629	0.0368139	0.0640278	TMEM81	CervicalSC
0.216475	0.285617	0.351908	2.65682e-13	3.75259e-12	VPS16	KidneyClearCell
0.142811	0.285616	0.416772	0.0020717	0.00510405	CMTM1	Glioblastoma
0.191841	0.285616	0.374222	1.58707e-07	9.06958e-07	PLEKHM3	Ovarian
0.167523	0.285615	0.395628	0.00010486	0.000347082	TRIM67	Head&NeckSC
0.167522	0.285615	0.395627	2.10921e-05	8.04825e-05	ZNF562	Head&NeckSC
0.145183	0.285613	0.414762	0.00277408	0.0066234	RPS27L	Sarcoma
0.188131	0.285612	0.37752	1.52745e-07	8.75284e-07	PNRC1	LGGlioma
0.085437	0.285611	0.463622	0.00669378	0.0144599	TRPM5	CervicalSC
0.181966	0.285608	0.382973	1.83538e-06	8.62208e-06	CDK11B	LungAd
0.188127	0.285607	0.377516	9.05746e-08	5.40844e-07	TRIM5	LGGlioma
0.181966	0.285607	0.382972	8.436e-07	4.22029e-06	ZBTB26	LungAd
0.191832	0.285607	0.374214	1.71808e-07	9.75709e-07	MYEOV2	Ovarian
0.199615	0.285604	0.367228	6.61734e-09	4.80428e-08	TRPC4	BreastCa
0.0139322	0.285602	0.518006	0.0313373	0.0557147	TRA2B	UvealMelano
0.176725	0.285601	0.387572	1.45463e-05	5.7401e-05	THSD1	SkinMelano
0.121385	0.285596	0.434592	0.0179013	0.0342815	DPH6	BladderCa
0.177439	0.285596	0.386936	1.21163e-05	4.85651e-05	RUVBL1	ThyroidCa
0.161261	0.285592	0.401	0.000139953	0.000451253	C4orf3	KidneyPapillary
0.140287	0.285592	0.418855	0.00290011	0.00689216	SPG21	StomachAd
0.161259	0.285591	0.400999	1.72042e-05	6.68654e-05	GPR82	KidneyPapillary
0.176713	0.28559	0.387562	9.6459e-07	4.77206e-06	FUT1	SkinMelano
0.167496	0.28559	0.395604	1.23699e-05	4.94965e-05	AFMID	Head&NeckSC
0.161257	0.285589	0.400997	4.68426e-05	0.000166792	FBN3	KidneyPapillary
0.199597	0.285586	0.367211	8.13039e-09	5.81705e-08	C8orf82	BreastCa
0.0680341	0.285585	0.47721	0.0580964	0.0947707	TRAP1	ProstateAd
0.145152	0.285583	0.414736	0.00288779	0.00686587	DEPDC1	Sarcoma
0.0946317	0.285582	0.456264	0.0186956	0.0355978	GTF2IRD2	KidneyChromo
0.161248	0.28558	0.400989	1.42162e-05	5.62049e-05	ETV2	KidneyPapillary
0.177421	0.285579	0.386921	9.62291e-06	3.93397e-05	ANKRD33B	ThyroidCa
0.176701	0.285579	0.387552	6.40061e-06	2.71e-05	FGD6	SkinMelano
0.0854012	0.285578	0.463594	0.00640412	0.0139073	CNFN	CervicalSC
0.188095	0.285578	0.377488	1.02814e-08	7.23085e-08	DHRS7B	LGGlioma
0.199587	0.285577	0.367203	1.07669e-08	7.54642e-08	ANKRD39	BreastCa
0.188094	0.285576	0.377486	5.41049e-08	3.36333e-07	TRAPPC2L	LGGlioma
0.151958	0.285574	0.40894	0.00116545	0.00305335	IL13RA1	LungSC
0.142766	0.285574	0.416734	0.0012918	0.00334755	RPL38	Glioblastoma
0.188088	0.285571	0.377482	4.56394e-07	2.39961e-06	GCK	LGGlioma
0.163081	0.285569	0.399388	7.31618e-05	0.000250205	HOXB9	ColonAd
0.161236	0.285568	0.400978	0.00028354	0.00085521	VPS36	KidneyPapillary
0.0240707	0.285568	0.510491	0.0464125	0.0781966	RPS19	AdrenalCa
0.121354	0.285568	0.434566	0.0109862	0.0223665	F2RL1	BladderCa
0.16606	0.285567	0.396808	0.000114889	0.000377061	IMPACT	LiverHepato
0.140258	0.285565	0.418831	0.00057859	0.00162811	IGSF8	StomachAd
0.18192	0.285564	0.382932	2.27356e-06	1.04955e-05	MS4A4E	LungAd
0.176685	0.285564	0.387538	4.29394e-07	2.26766e-06	IL8	SkinMelano
0.161228	0.285561	0.400972	2.54407e-06	1.16375e-05	SLC24A1	KidneyPapillary
0.181917	0.285561	0.382929	9.58205e-06	3.91851e-05	RRP1B	LungAd
0.167464	0.28556	0.395577	0.000136091	0.000439979	ANKRD55	Head&NeckSC
0.121345	0.285559	0.434559	0.0183174	0.0349738	EVA1B	BladderCa
0.199565	0.285556	0.367183	6.57976e-09	4.77865e-08	CCZ1B	BreastCa
0.216411	0.285556	0.35185	4.76121e-14	7.46255e-13	RGS16	KidneyClearCell
0.163065	0.285555	0.399375	3.32333e-06	1.48665e-05	EHD1	ColonAd
0.216409	0.285553	0.351847	1.60806e-14	2.68546e-13	C9orf129	KidneyClearCell
0.176674	0.285553	0.387528	1.01767e-05	4.14079e-05	KBTBD11	SkinMelano
0.181909	0.285553	0.382922	2.88226e-06	1.30453e-05	MARC1	LungAd
0.181908	0.285552	0.382922	3.79176e-06	1.67711e-05	SLC25A34	LungAd
0.188068	0.285552	0.377464	1.58867e-07	9.07756e-07	FGR	LGGlioma
0.19956	0.285551	0.367178	1.30152e-09	1.06126e-08	POLR2C	BreastCa
0.177392	0.285551	0.386894	7.37143e-08	4.4712e-07	ELMOD2	ThyroidCa
0.145115	0.285549	0.414705	0.000126145	0.000410561	P4HA3	Sarcoma
0.216402	0.285547	0.351842	2.0259e-13	2.90935e-12	PHF6	KidneyClearCell
0.161213	0.285547	0.400958	0.000344491	0.00101988	GLOD4	KidneyPapillary
0.188063	0.285547	0.377459	7.58154e-08	4.58883e-07	NOC2L	LGGlioma
0.0138705	0.285546	0.51796	0.0258523	0.047192	MSRA	UvealMelano
0.0945914	0.285545	0.456232	0.0249925	0.0458238	AARS2	KidneyChromo
0.110559	0.285545	0.44336	0.0141409	0.0279035	COL10A1	Adrenal
0.121328	0.285544	0.434545	0.00366105	0.00847975	TRIM33	BladderCa
0.145105	0.28554	0.414696	0.000821452	0.00222986	SERPINB7	Sarcoma
0.094584	0.285538	0.456226	0.00381468	0.00879408	ADM5	KidneyChromo
0.181893	0.285538	0.382908	1.21436e-06	5.89669e-06	UHRF1BP1	LungAd
0.151918	0.285537	0.408906	0.00172811	0.00434227	IBA57-AS1	LungSC
0.166026	0.285536	0.396779	4.37309e-05	0.000156654	PAQR8	LiverHepato
0.178945	0.285536	0.385501	1.50069e-07	8.61254e-07	MAN2C1	Uterine
0.121318	0.285534	0.434537	0.01397	0.0276058	TCTE3	BladderCa
0.199542	0.285534	0.367162	1.16055e-08	8.08812e-08	BPTF	BreastCa
0.191754	0.285532	0.374144	7.32816e-08	4.44697e-07	MRPL11	Ovarian
0.166021	0.285531	0.396775	4.3911e-05	0.000157252	CYP2B6	LiverHepato
0.16304	0.285531	0.399353	0.000122218	0.000398883	PCDHB3	ColonAd
0.0558181	0.28553	0.486534	0.0483087	0.0809527	HEATR3	Testis
0.167433	0.28553	0.39555	0.000113979	0.00037435	CENPA	Head&NeckSC
0.140219	0.285529	0.418798	0.00227277	0.00554566	LGR4	StomachAd
0.0945734	0.285528	0.456218	0.0131717	0.0262293	DENR	KidneyChromo
0.121312	0.285528	0.434531	0.0143782	0.0283111	PPM1L	BladderCa
0.216383	0.285528	0.351823	2.18164e-13	3.12193e-12	DCAF8	KidneyClearCell
0.177366	0.285527	0.386872	4.74035e-06	2.05839e-05	C4orf48	ThyroidCa
0.216381	0.285526	0.351822	1.10472e-13	1.64678e-12	GRIPAP1	KidneyClearCell
0.21638	0.285526	0.351821	3.63176e-16	7.42334e-15	KCNK17	KidneyClearCell
0.163034	0.285525	0.399348	8.91935e-05	0.000299626	G0S2	ColonAd
0.199532	0.285525	0.367153	9.49852e-09	6.71806e-08	CCNT1	BreastCa
0.177364	0.285525	0.38687	1.07535e-05	4.35563e-05	PDK4	ThyroidCa
0.151905	0.285524	0.408895	0.000811178	0.00220498	DNAJC7	LungSC
0.188039	0.285524	0.377438	1.5182e-08	1.03756e-07	CNN2	LGGlioma
0.176642	0.285523	0.3875	3.49599e-05	0.000127728	CHD8	SkinMelano
0.110534	0.285522	0.443339	0.010479	0.0214579	PEX16	Adrenal
0.0679652	0.285521	0.477157	0.0501206	0.0835468	CLSTN2	ProstateAd
0.151901	0.285521	0.408892	0.00111429	0.00293281	GSDMB	LungSC
0.167421	0.28552	0.39554	3.91361e-05	0.000141573	CASP3	Head&NeckSC
0.151899	0.285519	0.40889	0.0012511	0.0032531	TRIM55	LungSC
0.110531	0.285518	0.443337	0.000816611	0.00221806	RNF19B	Adrenal
0.216371	0.285517	0.351813	2.7975e-14	4.52181e-13	CD247	KidneyClearCell
0.216371	0.285517	0.351813	5.91482e-16	1.17896e-14	ZNRF3	KidneyClearCell
0.161181	0.285517	0.400931	0.000177293	0.000559073	SNRPB2	KidneyPapillary
0.181869	0.285515	0.382887	1.06399e-07	6.27044e-07	TMEM156	LungAd
0.216369	0.285515	0.351811	2.91973e-13	4.10123e-12	TFR2	KidneyClearCell
0.145078	0.285514	0.414673	0.00224855	0.00549241	RBM17	Sarcoma
0.013831	0.285509	0.517931	0.0241378	0.0444505	TMEM169	UvealMelano
0.145073	0.285509	0.414669	0.00171261	0.00430724	CHTOP	Sarcoma
0.199515	0.285509	0.367138	4.22007e-09	3.16528e-08	HOXB3	BreastCa
0.167407	0.285506	0.395528	3.24961e-06	1.4562e-05	IBA57-AS1	Head&NeckSC
0.0679475	0.285505	0.477143	0.0418458	0.071523	SRM	ProstateAd
0.163012	0.285505	0.399329	2.28225e-05	8.65005e-05	VAMP4	ColonAd
0.191724	0.285504	0.374117	6.06732e-08	3.7371e-07	WFDC1	Ovarian
0.176615	0.285497	0.387476	8.96255e-06	3.68539e-05	C12orf57	SkinMelano
0.151875	0.285496	0.408869	0.000128519	0.000417568	SMU1	LungSC
0.0557801	0.285495	0.486505	0.0337614	0.0594086	PXMP2	Testis
0.163002	0.285495	0.399321	1.27151e-05	5.07556e-05	CHD8	ColonAd
0.163002	0.285495	0.39932	0.000118245	0.000387116	ZNF865	ColonAd
0.0853103	0.285494	0.463522	0.0559354	0.0917516	TGM3	CervicalSC
0.145054	0.285492	0.414653	0.00211984	0.00521086	PLSCR1	Sarcoma
0.151869	0.285491	0.408864	0.000656441	0.00182393	GFI1	LungSC
0.140177	0.285489	0.418763	0.00253034	0.00610263	ZNF438	StomachAd
0.216341	0.285488	0.351785	2.97057e-13	4.16863e-12	NEGR1	KidneyClearCell
0.121266	0.285486	0.434494	0.013033	0.0259902	PIK3CB	BladderCa
-0.0426539	0.285485	0.55803	0.0143173	0.0282071	CLDND2	Mesothelioma
0.177319	0.285482	0.38683	8.48685e-06	3.50613e-05	GPR75	ThyroidCa
0.167378	0.285479	0.395502	4.68795e-06	2.03775e-05	RASL10B	Head&NeckSC
0.199483	0.285478	0.367109	1.16876e-10	1.12748e-09	GPR150	BreastCa
0.161139	0.285478	0.400895	5.39797e-05	0.000189678	FES	KidneyPapillary
-0.0426629	0.285477	0.558024	0.0227433	0.0422022	GALNT12	Mesothelioma
0.145038	0.285477	0.41464	0.00190189	0.00473187	ABAT	Sarcoma
0.216329	0.285477	0.351774	1.34826e-13	1.98387e-12	GMEB2	KidneyClearCell
0.191692	0.285474	0.374089	1.96245e-07	1.10265e-06	FOXO4	Ovarian
0.176589	0.285472	0.387453	2.87816e-05	0.000106934	C1QTNF2	SkinMelano
0.151849	0.285471	0.408847	0.000158487	0.000505034	DCTN2	LungSC
0.187981	0.285469	0.377386	4.66762e-08	2.93193e-07	BCL6B	LGGlioma
0.121246	0.285467	0.434477	0.0008307	0.00225254	MRPS25	BladderCa
0.181817	0.285466	0.382841	4.53514e-06	1.97665e-05	C20orf24	LungAd
0.178871	0.285465	0.385436	4.48144e-06	1.95521e-05	SCAPER	Uterine
0.181815	0.285464	0.382839	4.56349e-06	1.98809e-05	YIPF2	LungAd
0.199467	0.285462	0.367094	2.53428e-09	1.97331e-08	TMEFF2	BreastCa
0.181813	0.285462	0.382837	1.21295e-06	5.89065e-06	FAM184A	LungAd
0.178865	0.28546	0.385431	2.19136e-06	1.01459e-05	HMGB3	Uterine
0.199464	0.28546	0.367092	1.11547e-09	9.20055e-09	WDR75	BreastCa
0.162963	0.285459	0.399287	0.000155962	0.000497758	RPS3A	ColonAd
0.21631	0.285458	0.351757	6.72311e-14	1.03133e-12	DNAJC19	KidneyClearCell
0.071991	0.285458	0.473919	0.00103765	0.00275112	PLEKHF2	RectumAd
0.142641	0.285457	0.416629	0.000680539	0.00188366	ADH7	Glioblastoma
0.140142	0.285457	0.418733	0.00273029	0.00653097	C3orf70	StomachAd
0.216307	0.285455	0.351754	1.64389e-13	2.39093e-12	NNAT	KidneyClearCell
0.181804	0.285454	0.38283	9.83166e-07	4.85637e-06	FAM47E	LungAd
0.0678911	0.285453	0.477099	0.032525	0.0575343	ARHGAP18	ProstateAd
0.145012	0.285453	0.414618	0.00113565	0.00298339	GATA1	Sarcoma
0.165938	0.285452	0.396703	0.000147684	0.000473776	CDHR4	LiverHepato
0.162953	0.285449	0.399278	3.972e-05	0.000143508	VTI1B	ColonAd
0.121223	0.285446	0.434459	0.0143173	0.0282071	RPL14	BladderCa
0.17885	0.285445	0.385418	1.03278e-05	4.19718e-05	NPAS2	Uterine
0.140129	0.285445	0.418722	0.00126267	0.00327987	CMSS1	StomachAd
0.176559	0.285444	0.387427	1.89463e-05	7.30139e-05	FBXO42	SkinMelano
0.181793	0.285443	0.38282	4.97146e-06	2.15013e-05	B4GALT7	LungAd
0.181792	0.285442	0.382819	8.77243e-07	4.37462e-06	RTF1	LungAd
0.121218	0.285441	0.434454	0.0126228	0.0252678	YIF1B	BladderCa
0.161099	0.285439	0.40086	0.000385208	0.00112811	CLEC4C	KidneyPapillary
0.181787	0.285438	0.382815	2.55928e-06	1.17011e-05	CHPF	LungAd
0.16294	0.285437	0.399267	0.000391041	0.00114356	COL4A2	ColonAd
0.162939	0.285436	0.399266	9.27017e-06	3.80051e-05	PTPN5	ColonAd
0.17655	0.285436	0.387419	1.77217e-06	8.3505e-06	ZNF341	SkinMelano
0.121211	0.285434	0.434449	0.0101829	0.0209235	POLN	BladderCa
0.216285	0.285434	0.351734	6.41521e-14	9.87051e-13	TMEM256	KidneyClearCell
0.216282	0.285431	0.351731	6.27244e-14	9.6641e-13	OGT	KidneyClearCell
0.216281	0.28543	0.35173	1.18745e-13	1.76214e-12	SLC9A4	KidneyClearCell
0.17726	0.285426	0.386779	5.89121e-06	2.51172e-05	GPR146	ThyroidCa
0.0944625	0.285425	0.456129	0.000198209	0.000618561	PRR26	KidneyChromo
0.140109	0.285425	0.418705	2.2072e-06	1.02133e-05	ZZEF1	StomachAd
0.167319	0.285423	0.395451	0.000104956	0.000347375	SRSF10	Head&NeckSC
0.151796	0.285422	0.408802	0.000548078	0.00155058	SLMO1	LungSC
0.161079	0.28542	0.400843	0.000183839	0.000577753	INSRR	KidneyPapillary
0.165904	0.28542	0.396673	2.60122e-05	9.7476e-05	SLC22A4	LiverHepato
0.142601	0.28542	0.416595	0.00143951	0.00368819	KIF6	Glioblastoma
0.140103	0.28542	0.4187	0.00324207	0.00761195	CRIP2	StomachAd
0.177253	0.285419	0.386773	1.62345e-05	6.34139e-05	PTCD3	ThyroidCa
0.161077	0.285419	0.400841	0.000341313	0.00101141	TTC23L	KidneyPapillary
0.121193	0.285417	0.434434	0.0127966	0.0255757	LAMB2	BladderCa
0.181765	0.285417	0.382795	2.02747e-06	9.44793e-06	NTF3	LungAd
0.17725	0.285417	0.38677	7.51103e-06	3.13553e-05	FAM107B	ThyroidCa
0.181765	0.285416	0.382795	2.70247e-07	1.48035e-06	TOP3A	LungAd
0.0678493	0.285414	0.477067	0.0453762	0.0766909	ESRRA	ProstateAd
0.144971	0.285414	0.414583	0.000781849	0.00213343	KERA	Sarcoma
0.216262	0.285412	0.351713	1.47924e-13	2.16596e-12	AARS	KidneyClearCell
0.161069	0.285411	0.400835	0.000442662	0.00127904	FGF1	KidneyPapillary
0.18792	0.285411	0.377332	2.85595e-08	1.86089e-07	AFF4	LGGlioma
0.18792	0.285411	0.377332	4.39343e-07	2.31652e-06	SLC27A6	LGGlioma
0.167303	0.285407	0.395437	0.000150565	0.000482119	TRIM62	Head&NeckSC
0.178808	0.285406	0.385381	4.78473e-06	2.07611e-05	FRAT1	Uterine
0.178808	0.285406	0.385381	5.57287e-06	2.3868e-05	CLDN19	Uterine
0.167299	0.285404	0.395434	6.71344e-05	0.00023139	CCNO	Head&NeckSC
0.178804	0.285402	0.385377	1.66582e-06	7.88878e-06	MMEL1	Uterine
0.167295	0.2854	0.39543	0.000114408	0.000375633	SRP72	Head&NeckSC
0.181747	0.2854	0.38278	7.41116e-07	3.74854e-06	MS4A1	LungAd
0.14258	0.2854	0.416577	0.00310988	0.00733584	NFE2L2	Glioblastoma
0.216248	0.285398	0.351699	1.69651e-13	2.46285e-12	PTPRF	KidneyClearCell
0.187906	0.285397	0.377319	1.56226e-08	1.06519e-07	MLIP	LGGlioma
0.187905	0.285396	0.377318	3.7486e-07	2.00142e-06	GAR1	LGGlioma
0.110395	0.285392	0.443226	0.0227934	0.0422814	OTOGL	Adrenal
0.0719199	0.285392	0.473863	0.046161	0.0778276	ZKSCAN1	RectumAd
0.165873	0.285391	0.396646	0.000150273	0.000481257	ZNF304	LiverHepato
-0.0427579	0.28539	0.557958	0.00838284	0.017627	ZNF786	Mesothelioma
0.161042	0.285386	0.400812	0.000241685	0.000740445	NPIPB6	KidneyPapillary
0.167279	0.285386	0.395417	0.000142274	0.00045807	GDF5OS	Head&NeckSC
0.187894	0.285386	0.377309	3.28739e-07	1.77352e-06	RAD52	LGGlioma
0.151757	0.285385	0.408769	0.000564401	0.001592	NIPSNAP3B	LungSC
0.0944179	0.285384	0.456094	0.0227546	0.0422192	DDR2	KidneyChromo
0.176495	0.285383	0.387371	2.39355e-06	1.10044e-05	SLC27A1	SkinMelano
0.165864	0.285382	0.396638	0.000112387	0.000369629	KRT8	LiverHepato
0.199379	0.285379	0.367016	2.18978e-10	2.02246e-09	RIMBP2	BreastCa
0.176488	0.285376	0.387365	8.95367e-06	3.68195e-05	PTMS	SkinMelano
0.151747	0.285376	0.40876	0.000430049	0.00124598	IFRD1	LungSC
0.140054	0.285374	0.418659	0.000306976	0.000918956	AP3S2	StomachAd
0.216221	0.285372	0.351675	6.38553e-14	9.82829e-13	GTPBP3	KidneyClearCell
0.0604296	0.285367	0.482722	0.0564253	0.0924407	CDYL2	Thymoma
0.0943987	0.285366	0.456078	0.0561621	0.0920721	ARHGEF2	KidneyChromo
0.0943985	0.285366	0.456078	0.0331409	0.0584684	ANK3	KidneyChromo
0.0604279	0.285366	0.482721	0.0611147	0.0989579	FCN3	Thymoma
0.067796	0.285365	0.477025	0.0603352	0.097877	PPP3CB	ProstateAd
0.167258	0.285365	0.395398	5.48663e-05	0.000192513	MYLK2	Head&NeckSC
0.110362	0.285362	0.4432	0.0100366	0.0206598	FGF13	Adrenal
0.0718865	0.285361	0.473837	0.0198433	0.0374882	MANBA	RectumAd
0.177189	0.285358	0.386716	1.39235e-05	5.5139e-05	FUT6	ThyroidCa
0.16725	0.285358	0.395392	4.75081e-05	0.000168918	EME2	Head&NeckSC
0.178757	0.285358	0.385337	3.82675e-07	2.03972e-06	HDAC6	Uterine
0.14491	0.285357	0.414532	0.00232589	0.00566132	GALNT4	Sarcoma
0.144909	0.285356	0.414531	0.000950821	0.00254278	LHFPL4	Sarcoma
0.0718804	0.285355	0.473832	0.0357652	0.0624394	PLCXD3	RectumAd
0.176465	0.285355	0.387345	5.43609e-07	2.81688e-06	HJURP	SkinMelano
0.151722	0.285352	0.408739	0.000511615	0.00145748	ZNF202	LungSC
0.177182	0.285352	0.38671	2.47669e-06	1.13552e-05	BBX	ThyroidCa
-0.0427997	0.285351	0.55793	0.0446673	0.0756443	RPS24	Mesothelioma
0.167242	0.285351	0.395384	1.04363e-05	4.23764e-05	MYL6B	Head&NeckSC
0.144903	0.28535	0.414525	0.00169224	0.00426181	TMEM120B	Sarcoma
0.165829	0.28535	0.396608	0.000189272	0.000593201	METTL6	LiverHepato
0.12112	0.285349	0.434373	0.015348	0.029965	RPL34	BladderCa
0.0677776	0.285348	0.477011	0.0515918	0.0856408	ZNF248	ProstateAd
0.162846	0.285347	0.399185	6.95641e-05	0.000239008	UHMK1	ColonAd
0.165827	0.285347	0.396606	3.76629e-05	0.000136689	CC2D1B	LiverHepato
0.176454	0.285344	0.387335	3.74416e-06	1.65787e-05	ZNF382	SkinMelano
0.216191	0.285343	0.351647	1.02408e-13	1.53278e-12	NIN	KidneyClearCell
0.216191	0.285343	0.351647	7.10692e-14	1.0861e-12	PJA2	KidneyClearCell
0.167233	0.285342	0.395377	0.00014608	0.000469082	MLIP	Head&NeckSC
0.0851445	0.28534	0.463391	0.0444888	0.0753849	SIRPD	CervicalSC
0.121107	0.285338	0.434363	0.0185817	0.0354095	ZNF648	BladderCa
0.0677661	0.285337	0.477002	0.0484063	0.0810886	BOD1	ProstateAd
0.0943671	0.285337	0.456053	0.0390164	0.067327	MYADM	KidneyChromo
0.191549	0.285337	0.373961	3.31288e-08	2.13567e-07	FASTK	Ovarian
0.110335	0.285336	0.443177	0.0303613	0.0542019	USP6	Adrenal
0.121105	0.285336	0.434361	0.00847021	0.0177898	SMIM19	BladderCa
0.178734	0.285335	0.385316	2.48626e-06	1.13965e-05	SMAD5	Uterine
0.199333	0.285334	0.366974	1.84657e-08	1.2445e-07	WIF1	BreastCa
0.0718565	0.285333	0.473814	0.0160295	0.0311228	ROBO3	RectumAd
0.187838	0.285332	0.377259	6.55996e-08	4.0152e-07	DTD1	LGGlioma
0.0943602	0.285331	0.456048	0.0273683	0.0495639	TRIM38	KidneyChromo
0.162827	0.28533	0.39917	0.000345299	0.00102202	STK36	ColonAd
-0.0428229	0.28533	0.557914	0.00712738	0.0152795	RASA1	Mesothelioma
0.0677569	0.285329	0.476995	0.0557084	0.0914368	DTX1	ProstateAd
0.162825	0.285328	0.399168	3.41647e-05	0.000125092	MUC4	ColonAd
0.177156	0.285327	0.386687	7.61504e-06	3.17504e-05	PRKRA	ThyroidCa
0.199326	0.285327	0.366967	3.44501e-09	2.62145e-08	NDUFB11	BreastCa
0.17643	0.285321	0.387313	4.26805e-06	1.86981e-05	SLC24A4	SkinMelano
0.14487	0.285319	0.414498	0.000127778	0.000415425	MRPL9	Sarcoma
0.142493	0.285318	0.416504	0.000245443	0.000750865	LRCH3	Glioblastoma
0.14249	0.285315	0.416501	0.00103998	0.00275674	EIF2S3	Glioblastoma
0.178711	0.285313	0.385295	2.17693e-07	1.2126e-06	SPEN	Uterine
0.144862	0.285311	0.414491	0.000940485	0.00251802	CERS1	Sarcoma
0.0851132	0.285311	0.463366	0.0586454	0.095543	DPF1	CervicalSC
-0.000892746	0.285311	0.528313	0.0182654	0.0348866	DNAH11	EsophagealCa
0.176419	0.285311	0.387304	9.2051e-06	3.77627e-05	CCDC183	SkinMelano
0.167199	0.28531	0.395347	1.11616e-05	4.50661e-05	SPEF2	Head&NeckSC
0.110302	0.285306	0.44315	0.0262696	0.0478509	NDUFV2	Adrenal
0.167194	0.285305	0.395342	4.42625e-05	0.000158403	CMTM6	Head&NeckSC
0.0943319	0.285304	0.456025	0.00945894	0.0196153	MYH10	KidneyChromo
0.14485	0.2853	0.414481	0.00123518	0.00321619	NPRL2	Sarcoma
0.160951	0.2853	0.400733	5.33136e-05	0.000187563	CEP104	KidneyPapillary
0.176407	0.285299	0.387293	5.3922e-06	2.31643e-05	FTSJ1	SkinMelano
0.0555665	0.285299	0.486342	0.050019	0.0833985	ESYT1	Testis
0.160948	0.285298	0.400731	0.000210431	0.000653029	ZNF524	KidneyPapillary
0.121064	0.285298	0.434328	0.00563624	0.0124272	PDRG1	BladderCa
0.18164	0.285297	0.382684	6.94476e-08	4.23081e-07	SLC9C2	LungAd
0.181636	0.285294	0.382681	2.40175e-06	1.10396e-05	ARL1	LungAd
0.187795	0.285291	0.37722	1.92077e-07	1.08097e-06	CPNE1	LGGlioma
0.177113	0.285286	0.386649	1.33939e-05	5.32247e-05	EXOG	ThyroidCa
0.160936	0.285286	0.40072	0.000149714	0.000479636	WDR5	KidneyPapillary
0.199282	0.285285	0.366928	1.23766e-08	8.58282e-08	D2HGDH	BreastCa
0.121051	0.285285	0.434317	0.00825473	0.0173895	CRTC2	BladderCa
0.110279	0.285285	0.443132	0.00622608	0.0135686	PAN2	Adrenal
0.142457	0.285284	0.416473	0.00136598	0.00351851	PRRC2B	Glioblastoma
0.17711	0.285284	0.386647	9.51301e-06	3.89239e-05	LYG1	ThyroidCa
0.0943092	0.285283	0.456007	0.00872906	0.0182679	QKI	KidneyChromo
0.199279	0.285283	0.366925	1.28605e-09	1.04959e-08	COMMD5	BreastCa
0.139955	0.285282	0.418576	0.00125673	0.00326598	DDX20	StomachAd
0.162775	0.285281	0.399124	0.000268646	0.000814582	URM1	ColonAd
0.187784	0.285281	0.377211	4.51562e-07	2.37607e-06	CXCR4	LGGlioma
0.176385	0.285279	0.387275	5.7701e-07	2.97631e-06	CATSPER2	SkinMelano
0.165754	0.285279	0.396543	4.94527e-05	0.000175158	MAK	LiverHepato
0.216124	0.285279	0.351585	3.3333e-15	6.06812e-14	CHRM5	KidneyClearCell
0.151642	0.285277	0.40867	0.000427808	0.00124012	MRS2	LungSC
0.0943023	0.285277	0.456001	0.032144	0.0569539	RNFT1	KidneyChromo
0.121042	0.285277	0.434309	0.00959668	0.0198642	ENOX1	BladderCa
0.165751	0.285276	0.396541	0.000102356	0.000339552	LMX1B	LiverHepato
0.121041	0.285276	0.434309	0.0102835	0.021106	CCDC88B	BladderCa
0.162768	0.285275	0.399119	1.03379e-05	4.20078e-05	GPX2	ColonAd
0.181615	0.285274	0.382663	3.44372e-06	1.53585e-05	B3GAT2	LungAd
0.187776	0.285273	0.377204	3.23082e-07	1.7454e-06	SLC12A8	LGGlioma
0.110267	0.285273	0.443122	0.0242645	0.0446552	CXCL1	Adrenal
0.187776	0.285273	0.377204	2.16219e-07	1.20507e-06	C9orf114	LGGlioma
0.139946	0.285272	0.418568	0.00223675	0.00546689	SNRK	StomachAd
0.160919	0.28527	0.400705	1.08079e-05	4.37626e-05	HIRA	KidneyPapillary
0.187772	0.28527	0.3772	1.28804e-07	7.4785e-07	SNX13	LGGlioma
0.165744	0.285269	0.396535	3.39967e-05	0.000124549	FAM184A	LiverHepato
0.167156	0.285269	0.39531	3.24246e-05	0.000119275	METAP2	Head&NeckSC
0.16276	0.285266	0.399111	9.67822e-06	3.95458e-05	PIK3R1	ColonAd
0.0942907	0.285266	0.455992	0.0475167	0.0798065	MRPS31	KidneyChromo
0.216109	0.285264	0.351572	2.35616e-15	4.3648e-14	C11orf58	KidneyClearCell
0.177085	0.28526	0.386625	1.80719e-07	1.02242e-06	ZNF24	ThyroidCa
0.187762	0.28526	0.377191	2.11054e-09	1.66432e-08	FBXO36	LGGlioma
0.191467	0.285259	0.373888	2.16025e-07	1.2041e-06	CEP68	Ovarian
0.178652	0.285258	0.385244	4.07129e-06	1.79059e-05	DHX33	Uterine
0.0850544	0.285257	0.46332	0.0312724	0.0556131	ABCF2	CervicalSC
0.144796	0.28525	0.414435	0.000653345	0.00181614	SPATA6	Sarcoma
0.151613	0.28525	0.408646	0.000149715	0.000479636	FUT7	LungSC
0.177072	0.285248	0.386614	1.93407e-06	9.04588e-06	FUCA1	ThyroidCa
0.110238	0.285246	0.443098	0.0289195	0.051971	GRIK1	Adrenal
0.0850422	0.285246	0.46331	0.0595287	0.0967659	LRP2	CervicalSC
0.181584	0.285245	0.382636	6.9872e-06	2.93563e-05	ZBTB48	LungAd
0.151607	0.285245	0.408641	0.00117264	0.00306981	WARS	LungSC
0.160892	0.285244	0.400682	9.14039e-06	3.75174e-05	PCDHGA12	KidneyPapillary
0.139915	0.285244	0.418543	0.00421079	0.00959772	MUSTN1	StomachAd
0.151606	0.285243	0.40864	0.000217195	0.000672163	ISOC1	LungSC
0.177067	0.285243	0.38661	2.2903e-05	8.67805e-05	ZSCAN30	ThyroidCa
0.139914	0.285243	0.418541	0.00251038	0.00606014	TAS2R10	StomachAd
0.151605	0.285243	0.408639	0.000735907	0.00202083	ARPC1B	LungSC
0.199237	0.285243	0.366887	9.07972e-09	6.44311e-08	POM121	BreastCa
0.178636	0.285243	0.38523	8.55743e-07	4.27589e-06	NKAIN4	Uterine
0.16089	0.285243	0.400681	0.000199309	0.000621637	SCN10A	KidneyPapillary
0.121005	0.285242	0.434279	0.00513882	0.0114522	ZIC1	BladderCa
0.216086	0.285242	0.351551	4.73912e-13	6.45931e-12	RHBDL2	KidneyClearCell
0.187741	0.28524	0.377173	3.5454e-09	2.69219e-08	LONRF2	LGGlioma
0.165713	0.28524	0.396508	6.57006e-05	0.000226906	SNAP91	LiverHepato
0.139908	0.285237	0.418536	0.00501276	0.0112037	ATG3	StomachAd
0.176338	0.285234	0.387233	1.05996e-05	4.29828e-05	SERAC1	SkinMelano
0.177056	0.285232	0.386599	8.64751e-06	3.56682e-05	TRIM74	ThyroidCa
0.162723	0.285232	0.399079	0.00023385	0.000718778	NEURL2	ColonAd
0.144777	0.285232	0.414419	0.00152595	0.00388493	RGS9BP	Sarcoma
0.216073	0.28523	0.351539	9.46269e-14	1.42289e-12	ZNF235	KidneyClearCell
0.162718	0.285227	0.399075	7.96345e-05	0.000270273	RFX8	ColonAd
0.17705	0.285226	0.386594	1.52579e-05	5.99359e-05	FGFR3	ThyroidCa
0.139896	0.285226	0.418526	0.00272568	0.00652141	EIF4H	StomachAd
0.19922	0.285226	0.366872	6.11384e-09	4.46353e-08	TMTC2	BreastCa
0.162717	0.285226	0.399074	2.21473e-06	1.02457e-05	PEX7	ColonAd
0.181564	0.285226	0.382618	1.05846e-07	6.24073e-07	BCL7A	LungAd
0.120987	0.285225	0.434264	0.0137964	0.0273054	LDLR	BladderCa
-0.0429373	0.285225	0.557835	0.0356019	0.0621945	DEC1	Mesothelioma
0.187725	0.285225	0.377158	5.57869e-07	2.88501e-06	STRADA	LGGlioma
0.165696	0.285224	0.396493	9.08632e-06	3.73172e-05	PCBD2	LiverHepato
0.199218	0.285224	0.36687	1.92423e-09	1.52772e-08	PPP1CC	BreastCa
0.162712	0.285221	0.39907	3.41287e-05	0.000124976	RPL37	ColonAd
0.12098	0.28522	0.434259	0.0162329	0.0314675	TMEM70	BladderCa
0.17632	0.285217	0.387217	2.5236e-05	9.48358e-05	MYCBP2	SkinMelano
0.176317	0.285215	0.387215	1.85201e-05	7.15183e-05	DOCK1	SkinMelano
0.181552	0.285214	0.382607	2.70137e-06	1.22961e-05	NXPH4	LungAd
0.144756	0.285212	0.414401	0.00221622	0.00542253	ZNF836	Sarcoma
0.199205	0.285212	0.366858	7.47704e-09	5.38128e-08	GFI1B	BreastCa
0.151571	0.285211	0.40861	0.000878696	0.00236856	ADC	LungSC
0.1786	0.285209	0.385198	1.83439e-06	8.61794e-06	KIF7	Uterine
0.187707	0.285208	0.377143	6.60146e-07	3.36925e-06	ZC3H12A	LGGlioma
0.178599	0.285208	0.385197	9.28654e-06	3.80677e-05	VNN3	Uterine
0.0942247	0.285205	0.455939	0.0175929	0.0337626	KIAA0907	KidneyChromo
0.120964	0.285204	0.434245	0.00881211	0.0184209	AGO4	BladderCa
0.144747	0.285204	0.414394	0.00266482	0.00639113	CCDC27	Sarcoma
0.165674	0.285203	0.396474	2.66505e-05	9.96482e-05	SZRD1	LiverHepato
0.0676198	0.285202	0.476888	0.000161249	0.000513053	ATP6V1E1	ProstateAd
0.162691	0.285201	0.399052	0.000197136	0.000615532	SALL4	ColonAd
0.151561	0.285201	0.408601	0.000566873	0.00159838	PIP5K1A	LungSC
0.17859	0.285199	0.385189	1.67054e-06	7.90866e-06	CTSA	Uterine
0.19919	0.285197	0.366844	1.90526e-08	1.28109e-07	NAA38	BreastCa
0.144736	0.285193	0.414384	0.000714508	0.00196805	C12orf10	Sarcoma
0.142358	0.285191	0.41639	0.00348044	0.00810991	PRDM15	Glioblastoma
0.0849832	0.285191	0.463263	0.00244056	0.00590974	NRBF2	CervicalSC
0.216032	0.28519	0.351501	3.90738e-14	6.19821e-13	SCG3	KidneyClearCell
0.110177	0.285189	0.443049	0.00871195	0.0182361	STIP1	Adrenal
0.151548	0.285189	0.408591	0.000490706	0.00140376	TRIM22	LungSC
0.17629	0.285188	0.387191	1.93591e-05	7.44521e-05	FAM214B	SkinMelano
0.162675	0.285187	0.399038	0.000270743	0.0008204	CBR1	ColonAd
0.162674	0.285186	0.399038	7.17821e-05	0.000245912	CLCF1	ColonAd
0.0942019	0.285184	0.455921	0.0608453	0.0985804	TFB1M	KidneyChromo
0.162669	0.285181	0.399033	0.000108809	0.000358926	FUT7	ColonAd
0.139846	0.28518	0.418485	0.00297803	0.00705689	METTL21C	StomachAd
0.167061	0.285179	0.395227	2.14905e-05	8.18793e-05	R3HDM1	Head&NeckSC
0.165649	0.285179	0.396452	7.40758e-05	0.000253042	DAW1	LiverHepato
0.0716891	0.285179	0.473683	0.0433064	0.0736672	WBP5	RectumAd
0.176278	0.285178	0.387181	1.88411e-05	7.26431e-05	NHLRC4	SkinMelano
0.165646	0.285176	0.39645	8.80872e-05	0.0002963	S100A2	LiverHepato
0.110161	0.285174	0.443036	0.0179502	0.0343664	TERF1	Adrenal
0.216014	0.285173	0.351484	9.65745e-14	1.45032e-12	CKAP2L	KidneyClearCell
0.162659	0.285172	0.399025	4.29794e-05	0.000154185	WDR62	ColonAd
0.216013	0.285171	0.351483	2.0918e-13	2.99942e-12	HERPUD2	KidneyClearCell
0.142336	0.285171	0.416372	0.000782396	0.00213475	STX10	Glioblastoma
0.142336	0.285171	0.416371	0.00288756	0.00686545	STRN4	Glioblastoma
0.139835	0.285169	0.418475	0.000340897	0.00101028	EMG1	StomachAd
0.160812	0.285169	0.400613	9.77345e-05	0.000325549	RNF150	KidneyPapillary
0.176269	0.285169	0.387172	1.38401e-05	5.48417e-05	DNAJA3	SkinMelano
0.19916	0.285169	0.366818	1.14919e-08	8.01476e-08	TNC	BreastCa
0.110154	0.285168	0.44303	0.0102722	0.0210857	UBE2J1	Adrenal
0.178557	0.285168	0.38516	7.97174e-06	3.31046e-05	CHRD	Uterine
0.151525	0.285167	0.408571	0.00108073	0.00285338	C10orf99	LungSC
0.199158	0.285167	0.366816	2.31014e-08	1.53052e-07	ROGDI	BreastCa
0.216005	0.285164	0.351476	2.84501e-14	4.59491e-13	AP5S1	KidneyClearCell
0.181499	0.285164	0.382561	4.56578e-06	1.989e-05	AGAP3	LungAd
0.181499	0.285164	0.38256	4.07803e-06	1.7933e-05	ZNF266	LungAd
0.0941798	0.285163	0.455903	0.020564	0.0386658	SLC39A10	KidneyChromo
0.151518	0.285161	0.408565	0.000433297	0.0012545	ADORA2A	LungSC
0.120914	0.285158	0.434204	0.0108466	0.0221174	PABPC1L	BladderCa
0.0554125	0.285157	0.486224	0.0140418	0.0277307	EPX	Testis
0.160798	0.285156	0.400601	2.23447e-05	8.48506e-05	GCNT3	KidneyPapillary
0.199144	0.285154	0.366804	3.82138e-09	2.88599e-08	C7orf61	BreastCa
0.181487	0.285153	0.38255	4.4028e-06	1.92373e-05	PDGFRA	LungAd
0.191356	0.285153	0.373789	2.6819e-07	1.46993e-06	EXO1	Ovarian
0.167032	0.285152	0.395202	9.40602e-05	0.00031442	FAM167B	Head&NeckSC
0.16079	0.285148	0.400594	0.000257554	0.000784349	MMP14	KidneyPapillary
0.110132	0.285147	0.443012	0.00228481	0.00557215	FBXO44	Adrenal
0.120903	0.285147	0.434195	0.00130161	0.00337031	SNX30	BladderCa
0.18148	0.285146	0.382544	7.47811e-07	3.77899e-06	BST1	LungAd
0.176964	0.285145	0.386518	1.30444e-05	5.19538e-05	ADORA2A	ThyroidCa
0.0675571	0.285145	0.47684	0.0340932	0.0599117	SLC8A3	ProstateAd
0.176242	0.285143	0.387149	2.19301e-05	8.3412e-05	BRPF3	SkinMelano
0.176961	0.285143	0.386517	2.04235e-05	7.81501e-05	ECH1	ThyroidCa
0.181475	0.285141	0.38254	1.34261e-06	6.46764e-06	MXRA8	LungAd
0.142305	0.285141	0.416345	0.00253262	0.00610753	FOLR1	Glioblastoma
0.0675515	0.285139	0.476835	0.0299375	0.0535605	MNS1	ProstateAd
0.181471	0.285137	0.382536	2.25076e-06	1.03992e-05	CFD	LungAd
0.215976	0.285137	0.35145	1.73895e-14	2.89082e-13	TSR1	KidneyClearCell
0.176234	0.285136	0.387142	1.37061e-05	5.435e-05	GTF3C4	SkinMelano
0.199125	0.285136	0.366787	6.17203e-09	4.5024e-08	DHX8	BreastCa
0.110117	0.285134	0.443	0.0172892	0.0332496	AQP9	Adrenal
0.199123	0.285134	0.366785	1.52538e-09	1.23065e-08	GPR78	BreastCa
0.176949	0.285131	0.386505	1.10145e-05	4.45222e-05	C1orf229	ThyroidCa
0.18146	0.285127	0.382526	2.19269e-06	1.01514e-05	RAB36	LungAd
0.199115	0.285126	0.366777	4.38019e-09	3.27665e-08	CCDC106	BreastCa
0.142288	0.285125	0.41633	0.00184683	0.00460875	SNX18	Glioblastoma
0.18762	0.285124	0.377065	3.5125e-07	1.88509e-06	CHL1	LGGlioma
0.142285	0.285123	0.416328	0.000955108	0.00255309	TSEN54	Glioblastoma
0.14466	0.285122	0.41432	0.00173188	0.00435084	DACH2	Sarcoma
0.144659	0.285121	0.414319	3.41492e-05	0.000125042	ZNF112	Sarcoma
0.144657	0.28512	0.414318	0.00277208	0.00661935	PNOC	Sarcoma
0.187612	0.285118	0.377058	5.37564e-07	2.78787e-06	RDH16	LGGlioma
0.176933	0.285116	0.386492	1.21302e-05	4.86142e-05	NCAPG2	ThyroidCa
0.191316	0.285115	0.373753	8.50801e-09	6.0658e-08	IGF1	Ovarian
0.120864	0.285111	0.434163	0.00402994	0.0092317	FADS3	BladderCa
0.187605	0.285111	0.377052	3.2923e-07	1.77589e-06	RNASEH1	LGGlioma
0.176208	0.285111	0.387119	1.86201e-05	7.18762e-05	PLEKHJ1	SkinMelano
0.162594	0.28511	0.398968	3.84305e-06	1.69816e-05	GATAD2A	ColonAd
0.187603	0.285109	0.37705	1.22146e-08	8.47912e-08	UQCRB	LGGlioma
0.120861	0.285108	0.43416	0.00536245	0.0118891	EGFL8	BladderCa
0.176923	0.285107	0.386483	1.08451e-05	4.39003e-05	ASIC3	ThyroidCa
0.191305	0.285104	0.373743	2.37247e-08	1.56836e-07	ACBD7	Ovarian
0.120856	0.285104	0.434157	0.00795454	0.0168288	RPLP0	BladderCa
0.181436	0.285104	0.382505	1.33815e-06	6.44797e-06	KCNA2	LungAd
0.21594	0.285102	0.351417	4.59085e-13	6.26821e-12	VPS26A	KidneyClearCell
0.144637	0.2851	0.4143	0.000252282	0.000769794	ISL2	Sarcoma
0.215935	0.285097	0.351412	1.9111e-13	2.75399e-12	MAZ	KidneyClearCell
0.110077	0.285096	0.442967	0.0123181	0.0247351	MAP10	Adrenal
0.215933	0.285095	0.35141	6.84996e-14	1.04935e-12	KCNS3	KidneyClearCell
0.187588	0.285094	0.377037	5.11073e-07	2.66168e-06	CD5	LGGlioma
0.160732	0.285094	0.400544	0.000101608	0.000337296	STAT2	KidneyPapillary
0.120843	0.285092	0.434146	0.00734843	0.0156956	RNF186	BladderCa
0.181422	0.285091	0.382493	3.37703e-06	1.50881e-05	ALDH3A1	LungAd
0.191289	0.285089	0.373729	6.53719e-10	5.59603e-09	HAPLN2	Ovarian
0.142249	0.285089	0.416298	0.00128757	0.00333752	MTX1	Glioblastoma
0.199075	0.285087	0.366741	2.44546e-10	2.24237e-09	FANCF	BreastCa
0.142246	0.285087	0.416296	9.77068e-05	0.000325472	CADM3	Glioblastoma
0.199072	0.285085	0.366739	4.34437e-09	3.25103e-08	PYGO2	BreastCa
0.187575	0.285082	0.377026	4.34653e-07	2.2938e-06	PLXND1	LGGlioma
0.0940919	0.285082	0.455833	0.0401335	0.0689878	CCDC80	KidneyChromo
0.151434	0.285082	0.408493	0.00125624	0.00326478	ADRA2A	LungSC
0.084864	0.285081	0.463169	0.0414631	0.0709577	SNN	CervicalSC
0.162561	0.285079	0.39894	9.95696e-05	0.000331147	ABCC8	ColonAd
0.0674858	0.285079	0.476784	0.0617366	0.0998149	C14orf28	ProstateAd
0.160713	0.285076	0.400528	4.13798e-05	0.000148981	EIF5A	KidneyPapillary
0.110055	0.285076	0.442949	0.0164041	0.0317559	MTRNR2L12	Adrenal
0.06011	0.285073	0.482476	0.00989054	0.0203979	EXOC5	Thymoma
0.215909	0.285072	0.351388	1.75555e-13	2.54344e-12	CYS1	KidneyClearCell
0.178456	0.285072	0.385071	4.83089e-06	2.09473e-05	ACOT11	Uterine
0.142229	0.285071	0.416281	0.000378109	0.0011093	TSTA3	Glioblastoma
0.178452	0.285068	0.385068	5.66992e-06	2.42522e-05	LRRC32	Uterine
0.151419	0.285068	0.408481	4.83892e-05	0.000171762	GALNT8	LungSC
0.144602	0.285068	0.414271	0.00228807	0.00557937	RNF31	Sarcoma
0.181396	0.285066	0.38247	1.03021e-05	4.1875e-05	KIR3DX1	LungAd
0.17688	0.285066	0.386445	7.00946e-06	2.94383e-05	HBA2	ThyroidCa
0.199051	0.285065	0.36672	2.61835e-09	2.03381e-08	LOXL3	BreastCa
0.176877	0.285063	0.386442	4.1713e-06	1.83094e-05	TMEM104	ThyroidCa
0.0133443	0.285062	0.517575	0.0266351	0.0484223	SLC34A2	UvealMelano
0.151413	0.285062	0.408475	0.000368953	0.00108528	SLC2A1	LungSC
0.13972	0.285061	0.418378	0.00455639	0.01029	G2E3	StomachAd
0.181389	0.285059	0.382464	3.61154e-06	1.60439e-05	JAGN1	LungAd
0.176871	0.285057	0.386437	3.58371e-06	1.59304e-05	DPP8	ThyroidCa
0.187548	0.285056	0.377001	2.27495e-09	1.78426e-08	LRTM1	LGGlioma
0.120805	0.285056	0.434114	0.00488766	0.0109524	PAH	BladderCa
0.166928	0.285053	0.395112	4.56391e-06	1.98826e-05	TRMT61B	Head&NeckSC
0.162533	0.285052	0.398915	2.15785e-06	1.00041e-05	RBM26	ColonAd
0.17843	0.285048	0.385049	1.17016e-06	5.69974e-06	PLK3	Uterine
0.139704	0.285046	0.418365	0.00489509	0.0109671	HCCS	StomachAd
0.0848258	0.285045	0.463139	0.0453186	0.0766069	GABRA2	CervicalSC
0.0715435	0.285044	0.47357	0.0483293	0.080979	DNAJA1	RectumAd
0.142201	0.285044	0.416257	0.00256426	0.00617551	SOBP	Glioblastoma
0.160679	0.285044	0.400499	2.20489e-05	8.38208e-05	SERP2	KidneyPapillary
0.165505	0.285043	0.396327	0.000153419	0.000490452	PTS	LiverHepato
0.1422	0.285043	0.416256	0.000681288	0.00188545	SPIN3	Glioblastoma
0.176136	0.285043	0.387056	5.79991e-06	2.47625e-05	DUSP11	SkinMelano
0.0552849	0.285039	0.486126	0.0492896	0.0823478	WASF2	Testis
0.14457	0.285038	0.414244	0.00329535	0.00772299	PRR5-ARHGAP8	Sarcoma
0.139694	0.285037	0.418356	0.000143021	0.000460255	CACNA1G	StomachAd
0.17613	0.285037	0.38705	1.30901e-06	6.31861e-06	FXR2	SkinMelano
0.160671	0.285036	0.400492	4.95523e-05	0.000175481	XPNPEP2	KidneyPapillary
0.176845	0.285032	0.386414	1.32965e-05	5.28715e-05	DNAJC28	ThyroidCa
0.187521	0.28503	0.376977	7.31552e-07	3.70354e-06	C11orf45	LGGlioma
0.166903	0.28503	0.39509	1.69015e-05	6.5788e-05	AZI1	Head&NeckSC
0.144562	0.28503	0.414237	0.00156661	0.00397689	TEX38	Sarcoma
0.0133091	0.28503	0.517549	0.0165538	0.0320079	NIPA2	UvealMelano
0.139686	0.28503	0.41835	0.000431821	0.00125064	FITM2	StomachAd
0.17684	0.285028	0.38641	6.70175e-06	2.82621e-05	TNFRSF19	ThyroidCa
0.120774	0.285027	0.434089	0.0175682	0.0337208	BRINP2	BladderCa
0.215862	0.285026	0.351345	1.94046e-15	3.63238e-14	SLC22A18	KidneyClearCell
0.176838	0.285025	0.386408	1.47035e-05	5.79575e-05	RBM48	ThyroidCa
0.187511	0.285021	0.376968	2.41033e-07	1.33171e-06	SLC11A2	LGGlioma
0.178402	0.285021	0.385024	1.48434e-05	5.84538e-05	DNASE1L3	Uterine
0.181348	0.28502	0.382427	9.21141e-06	3.7786e-05	SF1	LungAd
0.16548	0.28502	0.396306	0.000196966	0.000615046	SETD4	LiverHepato
0.1784	0.285019	0.385022	5.9295e-07	3.05141e-06	SNAI3	Uterine
0.178397	0.285016	0.385019	1.30788e-05	5.20799e-05	TBCD	Uterine
0.176107	0.285016	0.387031	1.71073e-05	6.6522e-05	AGMAT	SkinMelano
0.144545	0.285014	0.414223	0.00188698	0.00469846	MINA	Sarcoma
0.176103	0.285012	0.387027	4.29076e-05	0.000153954	ACKR3	SkinMelano
0.162488	0.285011	0.398877	4.60931e-05	0.000164333	ZNF827	ColonAd
0.191205	0.285009	0.373654	1.31916e-07	7.64458e-07	PSMB6	Ovarian
0.187498	0.285008	0.376957	2.4294e-07	1.34143e-06	RAP2A	LGGlioma
0.166879	0.285007	0.395069	2.61817e-05	9.80612e-05	EMC1	Head&NeckSC
0.176815	0.285004	0.386388	1.41854e-05	5.60942e-05	RNF152	ThyroidCa
0.0234564	0.285004	0.510036	0.0312225	0.0555342	VSTM5	AdrenalCa
0.120748	0.285003	0.434067	0.00927749	0.0192807	EVC	BladderCa
0.139654	0.285	0.418323	0.000466094	0.00134033	CRBN	StomachAd
0.181324	0.284997	0.382406	1.02047e-06	5.02565e-06	C17orf80	LungAd
0.151343	0.284996	0.408416	3.77967e-05	0.000137136	TOM1L1	LungSC
0.181322	0.284995	0.382404	1.6251e-06	7.71087e-06	S100A4	LungAd
0.160628	0.284995	0.400454	0.000189139	0.000592822	CD8B	KidneyPapillary
0.109961	0.284989	0.442873	0.0180944	0.0346024	S100P	Adrenal
0.142142	0.284989	0.416207	0.00146363	0.00374325	ATG7	Glioblastoma
0.215821	0.284987	0.351307	1.52262e-14	2.55099e-13	CDK2AP2	KidneyClearCell
0.109957	0.284985	0.44287	0.027674	0.0500393	EBNA1BP2	Adrenal
0.176794	0.284984	0.386369	5.30755e-06	2.28284e-05	LDB1	ThyroidCa
0.166853	0.284983	0.395046	4.63974e-05	0.000165342	CDK5RAP1	Head&NeckSC
0.215815	0.284981	0.351302	2.04175e-13	2.93106e-12	IGFBP6	KidneyClearCell
0.178359	0.28498	0.384986	6.61633e-07	3.37626e-06	DKK4	Uterine
0.120719	0.284976	0.434043	0.00482954	0.0108359	KCTD10	BladderCa
0.0673737	0.284975	0.476697	0.0037219	0.00860465	CCP110	ProstateAd
0.187462	0.284974	0.376924	4.53099e-07	2.38372e-06	FCRL4	LGGlioma
0.176062	0.284972	0.386991	1.20883e-05	4.84625e-05	FAM47E	SkinMelano
0.0552121	0.284972	0.48607	0.0111699	0.0226976	CAT	Testis
0.0939726	0.284971	0.455738	0.0164826	0.0318883	LIME1	KidneyChromo
0.162447	0.284971	0.398841	8.21431e-05	0.000277954	EPN1	ColonAd
0.160602	0.284971	0.400432	0.000212828	0.000659831	GALNT9	KidneyPapillary
0.109941	0.28497	0.442857	0.00765459	0.0162696	MCTS1	Adrenal
0.215803	0.28497	0.351291	9.93809e-14	1.48982e-12	DDX49	KidneyClearCell
0.178346	0.284967	0.384974	1.49615e-06	7.14557e-06	KAZALD1	Uterine
0.071459	0.284966	0.473504	0.0594564	0.0966624	CDC25B	RectumAd
0.166834	0.284965	0.39503	3.34959e-05	0.000122856	PFDN2	Head&NeckSC
0.198946	0.284964	0.366625	7.54544e-09	5.42663e-08	TMEM40	BreastCa
0.176052	0.284964	0.386983	3.15769e-05	0.000116415	ZNF585A	SkinMelano
0.16542	0.284963	0.396254	7.33305e-05	0.000250725	PROZ	LiverHepato
0.151307	0.284962	0.408385	0.00112803	0.00296569	LPAR4	LungSC
0.187449	0.284962	0.376913	7.63723e-07	3.85339e-06	TSSK4	LGGlioma
0.198944	0.284962	0.366623	3.91357e-09	2.95072e-08	MT-ND2	BreastCa
0.109931	0.284961	0.442849	0.0105125	0.0215196	FBXO9	Adrenal
0.151305	0.28496	0.408383	0.000554741	0.00156746	ATG12	LungSC
0.139611	0.284958	0.418286	0.00332376	0.00778269	RNPEP	StomachAd
0.166827	0.284958	0.395024	0.00010726	0.000354311	FBLN1	Head&NeckSC
0.120698	0.284956	0.434026	0.0128858	0.0257328	MTHFD2L	BladderCa
0.198937	0.284956	0.366617	6.23522e-09	4.54499e-08	TMEM184C	BreastCa
0.0939527	0.284953	0.455722	0.0488957	0.0817909	NOSTRIN	KidneyChromo
0.198934	0.284953	0.366614	1.1593e-08	8.07989e-08	SYT14	BreastCa
0.0847255	0.284953	0.46306	0.0109264	0.0222598	MFSD7	CervicalSC
0.160581	0.284951	0.400414	0.000135207	0.000437374	GDPD5	KidneyPapillary
0.181273	0.284949	0.382361	8.35747e-06	3.45716e-05	SLC31A1	LungAd
0.166817	0.284949	0.395016	3.70904e-05	0.000134813	PPT2-EGFL8	Head&NeckSC
0.151293	0.284949	0.408373	0.000925919	0.00248295	SMG1	LungSC
0.120689	0.284948	0.434019	0.00879664	0.0183928	CHP1	BladderCa
0.198929	0.284948	0.36661	1.5388e-09	1.24059e-08	KLF10	BreastCa
0.187433	0.284946	0.376899	1.52678e-07	8.74951e-07	TCHH	LGGlioma
0.176034	0.284946	0.386966	1.32366e-05	5.26605e-05	SMCO2	SkinMelano
0.144472	0.284945	0.414161	0.00207618	0.00511384	PRICKLE2	Sarcoma
0.178323	0.284945	0.384954	9.96109e-08	5.9023e-07	ZNF16	Uterine
0.109914	0.284945	0.442835	0.0327696	0.0579057	ELOVL6	Adrenal
0.0714362	0.284945	0.473486	0.0122064	0.0245402	WEE2	RectumAd
0.142095	0.284945	0.416168	0.000269028	0.000815638	SIDT1	Glioblastoma
0.18743	0.284944	0.376897	1.26752e-07	7.36826e-07	KLHL20	LGGlioma
0.0847158	0.284944	0.463052	0.0193783	0.0367254	GCFC2	CervicalSC
0.10991	0.284941	0.442831	0.0215504	0.0402792	KCNS3	Adrenal
0.0714306	0.28494	0.473482	0.00684145	0.014739	C8orf44	RectumAd
0.176027	0.284939	0.38696	2.9421e-05	0.000109121	RHBDF1	SkinMelano
0.178313	0.284936	0.384945	6.93058e-06	2.91369e-05	CAV2	Uterine
0.055172	0.284935	0.48604	0.052098	0.0863597	CHTOP	Testis
0.176021	0.284934	0.386955	1.33596e-05	5.31025e-05	POLR3A	SkinMelano
0.0233763	0.28493	0.509977	0.0323784	0.0573101	IPCEF1	AdrenalCa
0.0233761	0.28493	0.509977	0.03252	0.0575266	ARMC8	AdrenalCa
0.21576	0.284928	0.351251	4.0295e-15	7.26621e-14	EXOSC9	KidneyClearCell
0.162396	0.284924	0.398797	9.97997e-06	4.06751e-05	ABCA9	ColonAd
0.166786	0.28492	0.394989	3.92624e-05	0.000141991	HLA-DQB1	Head&NeckSC
0.160547	0.284919	0.400385	7.46677e-05	0.00025488	GUF1	KidneyPapillary
0.176005	0.284919	0.386941	6.05465e-06	2.57521e-05	ZNF696	SkinMelano
0.109885	0.284918	0.442812	0.0104911	0.0214804	ZNF23	Adrenal
0.176003	0.284916	0.386939	1.61831e-05	6.3232e-05	TLL1	SkinMelano
0.181237	0.284915	0.382329	6.20507e-06	2.63435e-05	RNF149	LungAd
0.165367	0.284913	0.396208	0.000171923	0.000543721	FBXL2	LiverHepato
0.176717	0.284911	0.386302	2.23501e-06	1.03322e-05	TATDN3	ThyroidCa
0.19889	0.28491	0.366574	2.23394e-08	1.48366e-07	C12orf57	BreastCa
0.0939065	0.28491	0.455685	0.0104181	0.0213493	DDAH2	KidneyChromo
0.198888	0.284909	0.366573	1.05572e-10	1.02545e-09	METTL23	BreastCa
0.175992	0.284906	0.386929	8.3974e-06	3.47227e-05	C15orf37	SkinMelano
0.109872	0.284906	0.442801	0.0326775	0.057764	MYO15B	Adrenal
0.165359	0.284905	0.396201	5.4001e-05	0.00018975	MYL12B	LiverHepato
0.198884	0.284905	0.366569	4.03372e-09	3.03428e-08	ANKRD6	BreastCa
0.0131713	0.284903	0.517448	0.00214966	0.00527676	SLC2A5	UvealMelano
0.198882	0.284903	0.366568	1.3439e-08	9.26627e-08	ZNF326	BreastCa
0.178276	0.284901	0.384913	3.70125e-06	1.64084e-05	RPS6KA2	Uterine
0.120638	0.2849	0.433977	0.010835	0.0220962	PJA1	BladderCa
0.162371	0.2849	0.398776	5.2094e-05	0.000183658	WNT9B	ColonAd
0.187381	0.284897	0.376853	1.23586e-06	5.99353e-06	HSPB6	LGGlioma
0.120634	0.284897	0.433974	0.00239431	0.00580932	TRABD2B	BladderCa
0.215728	0.284897	0.351221	1.41228e-14	2.3757e-13	SHROOM1	KidneyClearCell
0.191086	0.284895	0.373548	2.36272e-08	1.56263e-07	THOC6	Ovarian
0.0938894	0.284894	0.455671	0.0318956	0.0565668	ZNF559	KidneyChromo
0.198873	0.284894	0.366559	1.9996e-08	1.33953e-07	ZGLP1	BreastCa
0.162363	0.284892	0.398768	0.000235627	0.000723576	DCUN1D2	ColonAd
0.120628	0.284891	0.433969	0.0174896	0.0335907	RFX3	BladderCa
0.166755	0.28489	0.394961	1.18296e-05	4.75193e-05	MYCBP2	Head&NeckSC
0.109852	0.284887	0.442785	0.0112891	0.0229091	SPAG1	Adrenal
0.120624	0.284887	0.433965	0.00712272	0.0152705	TCP11L2	BladderCa
0.18737	0.284887	0.376843	5.19474e-08	3.23777e-07	IMPG2	LGGlioma
0.162355	0.284884	0.398762	1.08874e-06	5.33563e-06	TTF1	ColonAd
0.0938777	0.284883	0.455662	0.0397201	0.0683711	RSAD2	KidneyChromo
0.139529	0.284882	0.418218	0.00118935	0.00310908	LEMD2	StomachAd
0.176686	0.284881	0.386274	1.22979e-05	4.92355e-05	FARP2	ThyroidCa
0.160503	0.284878	0.400347	0.000151299	0.000484276	S100B	KidneyPapillary
0.175961	0.284877	0.386903	1.09668e-05	4.43463e-05	SHISA4	SkinMelano
0.17668	0.284876	0.386269	1.88059e-05	7.25197e-05	TMEM71	ThyroidCa
0.0713588	0.284874	0.473426	0.00932647	0.0193721	PIGQ	RectumAd
0.215704	0.284874	0.351199	1.43926e-14	2.41863e-13	GEMIN6	KidneyClearCell
0.198851	0.284873	0.366539	5.80024e-09	4.2517e-08	SLC52A3	BreastCa
0.0713552	0.28487	0.473423	0.0608391	0.0985722	HMGN3	RectumAd
0.215699	0.284869	0.351195	7.4694e-14	1.13817e-12	SLC36A4	KidneyClearCell
0.120603	0.284868	0.433948	0.0201259	0.0379496	SLC6A9	BladderCa
0.162337	0.284867	0.398746	0.000150035	0.000480588	IRF7	ColonAd
0.191056	0.284867	0.373521	3.629e-08	2.32446e-07	TMEM81	Ovarian
0.0938574	0.284865	0.455646	0.0166697	0.0322033	POU3F2	KidneyChromo
0.160488	0.284864	0.400334	7.14549e-05	0.00024489	GBF1	KidneyPapillary
0.055091	0.28486	0.485978	0.0582038	0.0949223	GPR137	Testis
0.166721	0.284858	0.394932	4.4501e-06	1.94271e-05	TGFB1	Head&NeckSC
0.198835	0.284858	0.366525	4.88925e-09	3.62888e-08	RYBP	BreastCa
0.162326	0.284858	0.398737	1.27418e-05	5.0853e-05	THUMPD1	ColonAd
0.198835	0.284857	0.366525	5.29198e-09	3.90639e-08	EPS8L3	BreastCa
0.198835	0.284857	0.366525	1.30009e-09	1.06017e-08	UGT2B15	BreastCa
0.0598767	0.284857	0.482296	0.0291496	0.0523325	ABCC12	Thymoma
0.142001	0.284857	0.416088	0.000826123	0.00224129	MRPL51	Glioblastoma
0.175939	0.284856	0.386883	3.06197e-05	0.000113188	HMCES	SkinMelano
0.0713398	0.284856	0.473411	0.0201159	0.0379336	A4GNT	RectumAd
0.198833	0.284856	0.366523	9.47002e-09	6.69928e-08	NT5C3A	BreastCa
0.176659	0.284856	0.386251	4.21616e-06	1.8491e-05	FAM27C	ThyroidCa
0.144376	0.284856	0.41408	0.000655886	0.00182255	IL5RA	Sarcoma
0.0713382	0.284855	0.47341	0.0006268	0.00174991	XKR9	RectumAd
0.109816	0.284854	0.442756	0.0073529	0.0157037	ENGASE	Adrenal
0.139496	0.284851	0.41819	0.00177242	0.00444212	PCDHB10	StomachAd
0.160475	0.284851	0.400322	8.08628e-05	0.000274012	GALNT11	KidneyPapillary
0.0598688	0.28485	0.48229	0.0181883	0.0347595	UPF3B	Thymoma
0.178222	0.28485	0.384866	1.14974e-05	4.62893e-05	NR6A1	Uterine
0.09384	0.284848	0.455632	0.000581283	0.00163493	OAS3	KidneyChromo
0.17822	0.284848	0.384864	7.87211e-06	3.27258e-05	RPL38	Uterine
0.12058	0.284846	0.433929	0.00248697	0.00600978	CTXN1	BladderCa
0.198823	0.284846	0.366514	1.13561e-08	7.92806e-08	TMEM194A	BreastCa
0.144365	0.284845	0.41407	0.00273136	0.0065332	FBXO44	Sarcoma
0.187325	0.284844	0.376803	8.02173e-08	4.83415e-07	ATF5	LGGlioma
0.0131068	0.284844	0.517401	0.0615683	0.0995837	RHBDL2	UvealMelano
0.144363	0.284843	0.414069	0.00258337	0.00621675	IFNLR1	Sarcoma
0.191031	0.284843	0.373498	3.59051e-07	1.92311e-06	C16orf59	Ovarian
0.187323	0.284842	0.376801	7.56334e-07	3.81867e-06	C8G	LGGlioma
0.109802	0.28484	0.442743	0.00230164	0.00560887	VPS13B	Adrenal
0.166702	0.28484	0.394916	6.34917e-05	0.000219931	OR7C1	Head&NeckSC
0.162305	0.284837	0.398718	9.75933e-05	0.000325138	OSTC	ColonAd
0.181151	0.284833	0.382253	5.28852e-06	2.27554e-05	MYL5	LungAd
0.166694	0.284832	0.394909	0.000106938	0.000353344	NDUFV2	Head&NeckSC
0.16528	0.284831	0.396133	2.0169e-05	7.72705e-05	DENND4C	LiverHepato
0.141974	0.284831	0.416066	9.8166e-05	0.000326874	WHSC1	Glioblastoma
0.187308	0.284827	0.376787	5.09633e-08	3.18104e-07	CATSPER2	LGGlioma
0.178198	0.284827	0.384844	5.69938e-06	2.43681e-05	DCBLD1	Uterine
0.198801	0.284826	0.366495	6.59908e-09	4.7921e-08	SERPINF2	BreastCa
0.162292	0.284825	0.398707	1.53176e-07	8.77578e-07	CHURC1	ColonAd
0.109785	0.284825	0.44273	0.0297131	0.0532104	PTGDS	Adrenal
0.166685	0.284824	0.394901	0.000127838	0.000415605	GPR55	Head&NeckSC
0.181141	0.284824	0.382245	4.97595e-07	2.59757e-06	SLC26A11	LungAd
0.166685	0.284824	0.394901	3.15456e-05	0.000116308	CDC42BPG	Head&NeckSC
0.0938126	0.284823	0.45561	0.00267239	0.00640754	SH2D1B	KidneyChromo
0.16229	0.284823	0.398705	0.00015857	0.000505267	TXLNA	ColonAd
0.166681	0.28482	0.394897	3.3594e-05	0.000123188	CDX1	Head&NeckSC
0.160441	0.28482	0.400294	0.000163388	0.000519239	RAG1	KidneyPapillary
0.215647	0.284819	0.351147	5.17015e-13	7.00521e-12	DLX2	KidneyClearCell
0.141959	0.284817	0.416053	0.0010884	0.00287181	TMEM223	Glioblastoma
0.120544	0.284813	0.4339	0.00906894	0.0188982	EIF4A2	BladderCa
0.16526	0.284812	0.396115	8.21289e-05	0.000277907	KAZN	LiverHepato
0.181128	0.284811	0.382233	3.35142e-08	2.15893e-07	FAM175B	LungAd
0.215637	0.28481	0.351138	3.19541e-16	6.57827e-15	CREB3L2	KidneyClearCell
0.151143	0.284808	0.408245	0.000832833	0.0022579	SARS2	LungSC
0.0937965	0.284808	0.455597	0.0542833	0.0894358	ZNF710	KidneyChromo
0.178178	0.284808	0.384827	1.53085e-06	7.29805e-06	PTPRJ	Uterine
0.176608	0.284807	0.386206	5.5631e-06	2.38317e-05	USP7	ThyroidCa
0.16525	0.284803	0.396107	0.000114226	0.000375085	CNIH2	LiverHepato
0.181119	0.284802	0.382225	3.99888e-07	2.12344e-06	AIM1	LungAd
0.215628	0.284801	0.35113	1.6492e-13	2.39808e-12	SMAD9	KidneyClearCell
0.166659	0.284799	0.394878	3.25504e-05	0.000119693	TTL	Head&NeckSC
0.215624	0.284798	0.351126	4.30505e-15	7.73446e-14	PEX26	KidneyClearCell
0.144314	0.284797	0.414027	0.000425955	0.00123526	RUFY2	Sarcoma
0.178166	0.284797	0.384817	4.91666e-07	2.56943e-06	VIPR1	Uterine
0.120527	0.284797	0.433886	0.0180688	0.0345609	FRMD3	BladderCa
0.141937	0.284796	0.416034	0.000125976	0.00041006	ZNF92	Glioblastoma
0.160415	0.284794	0.400271	1.96711e-05	7.55419e-05	COL17A1	KidneyPapillary
0.198767	0.284793	0.366464	1.04239e-08	7.32393e-08	DENND2D	BreastCa
0.151127	0.284793	0.408231	0.000756998	0.00207268	PPM1D	LungSC
0.0712696	0.284791	0.473356	0.0176716	0.0338944	SNX27	RectumAd
0.162253	0.284789	0.398674	8.94767e-05	0.000300487	PYCR2	ColonAd
0.0671711	0.284788	0.47654	0.0259319	0.0473194	ADRBK1	ProstateAd
0.162253	0.284788	0.398673	1.03045e-05	4.18832e-05	HMGN3	ColonAd
0.151121	0.284787	0.408226	0.00107183	0.00283237	PHACTR1	LungSC
0.187266	0.284787	0.37675	1.4656e-10	1.39225e-09	SMPX	LGGlioma
0.178156	0.284787	0.384807	3.88915e-07	2.07028e-06	FANCA	Uterine
0.19876	0.284786	0.366458	1.55503e-09	1.25281e-08	GALK2	BreastCa
0.1811	0.284785	0.382209	4.63374e-07	2.43333e-06	THBS1	LungAd
0.198759	0.284785	0.366456	9.55279e-09	6.75376e-08	ADAMTS8	BreastCa
0.166642	0.284783	0.394863	4.36826e-05	0.000156506	FGF14	Head&NeckSC
0.162246	0.284782	0.398668	0.000154183	0.000492657	PSORS1C1	ColonAd
0.109722	0.284766	0.442678	0.00435589	0.00988872	BICC1	Adrenal
0.166621	0.284764	0.394846	1.82358e-06	8.57165e-06	ACTN4	Head&NeckSC
0.151095	0.284763	0.408204	0.00118885	0.00310789	PTPN21	LungSC
0.181077	0.284763	0.382188	5.28837e-07	2.74618e-06	GOLGA7	LungAd
0.139401	0.284762	0.418109	0.00365522	0.00846767	CST5	StomachAd
0.0712352	0.28476	0.473329	0.0589735	0.0959967	ACVRL1	RectumAd
0.0712341	0.284759	0.473328	0.00019127	0.000598906	TPD52L2	RectumAd
0.15109	0.284758	0.4082	0.000631252	0.001761	PCDHGC5	LungSC
0.144272	0.284758	0.413992	0.00225898	0.00551501	CCDC28B	Sarcoma
0.187235	0.284758	0.376722	3.94215e-07	2.09583e-06	TAF9	LGGlioma
0.175834	0.284757	0.386791	1.50251e-05	5.90994e-05	TMEM30B	SkinMelano
0.175833	0.284756	0.38679	3.06632e-05	0.00011334	C6orf52	SkinMelano
0.141892	0.284755	0.415997	0.000933715	0.00250161	ZNF616	Glioblastoma
0.141892	0.284754	0.415997	0.000533203	0.0015127	FAM103A1	Glioblastoma
0.120479	0.284752	0.433846	0.00184901	0.00461374	SLC5A10	BladderCa
0.162215	0.284752	0.398641	0.000205176	0.000638291	ZMYND12	ColonAd
0.187228	0.284752	0.376717	8.02711e-07	4.03327e-06	MAGOHB	LGGlioma
0.160368	0.28475	0.40023	0.000462071	0.00132987	HOXC11	KidneyPapillary
0.162211	0.284749	0.398637	0.000131376	0.000426104	FBXL2	ColonAd
0.18106	0.284747	0.382173	4.4992e-07	2.36797e-06	MYCT1	LungAd
0.0549622	0.284742	0.485879	0.015788	0.030714	C8orf59	Testis
0.215566	0.284741	0.351073	2.6821e-13	3.78575e-12	MVD	KidneyClearCell
0.160356	0.284739	0.40022	4.85855e-05	0.000172388	SIRPG	KidneyPapillary
0.160356	0.284739	0.40022	8.19422e-05	0.000277357	ACY1	KidneyPapillary
0.198709	0.284738	0.366412	2.25932e-09	1.77316e-08	CLPTM1	BreastCa
0.175812	0.284736	0.386772	1.6862e-05	6.5647e-05	C9orf163	SkinMelano
0.144247	0.284735	0.413971	0.00190507	0.00473883	CABLES1	Sarcoma
0.141871	0.284734	0.415978	0.0032189	0.0075642	KIF18A	Glioblastoma
0.175811	0.284734	0.38677	5.27687e-06	2.27108e-05	AAK1	SkinMelano
0.215559	0.284734	0.351066	2.5466e-14	4.13955e-13	EFTUD1	KidneyClearCell
0.162194	0.284732	0.398622	0.000128526	0.000417585	C11orf24	ColonAd
0.187206	0.284731	0.376697	1.68554e-07	9.58464e-07	MSL1	LGGlioma
0.187203	0.284728	0.376695	8.39001e-08	5.03884e-07	DFFA	LGGlioma
0.14424	0.284727	0.413964	0.00225566	0.00550784	CRLF1	Sarcoma
0.160342	0.284726	0.400208	0.000145392	0.000467085	DISC1	KidneyPapillary
0.139362	0.284726	0.418077	0.00183076	0.00457261	CFB	StomachAd
0.16658	0.284725	0.39481	0.000126473	0.000411545	OCLN	Head&NeckSC
0.17809	0.284724	0.384749	7.40483e-07	3.74557e-06	HIF3A	Uterine
0.166578	0.284723	0.394808	4.91763e-05	0.000174249	TESK2	Head&NeckSC
0.215545	0.284721	0.351053	2.04129e-13	2.93048e-12	ANKK1	KidneyClearCell
0.176517	0.284721	0.386126	2.52866e-06	1.15742e-05	RHOF	ThyroidCa
0.0844726	0.284718	0.462859	0.0551757	0.0906871	KIAA1257	CervicalSC
0.120442	0.284718	0.433815	0.00917777	0.0190993	ST6GALNAC4	BladderCa
0.198688	0.284718	0.366393	1.297e-09	1.05787e-08	EOGT	BreastCa
0.198688	0.284717	0.366393	1.42567e-09	1.15574e-08	FRMD4B	BreastCa
0.139353	0.284717	0.418069	0.00054924	0.00155346	HMGCS2	StomachAd
0.0936977	0.284717	0.455518	0.0031013	0.00731771	PCDHGC3	KidneyChromo
0.176511	0.284716	0.386121	1.05488e-05	4.27939e-05	MASP2	ThyroidCa
0.13935	0.284715	0.418067	0.000772479	0.00211051	FBXO5	StomachAd
0.17808	0.284715	0.38474	4.51235e-06	1.96756e-05	RALGDS	Uterine
0.0844684	0.284715	0.462856	0.00286052	0.00680781	RTEL1	CervicalSC
0.109664	0.284713	0.442632	0.00277397	0.00662319	DOT1L	Adrenal
0.0844661	0.284712	0.462854	0.0614381	0.0993997	ZIM2	CervicalSC
0.144223	0.284712	0.41395	0.00145659	0.00372766	C22orf46	Sarcoma
0.166566	0.284711	0.394797	0.000164606	0.000522733	HDX	Head&NeckSC
0.19868	0.284709	0.366385	9.4079e-09	6.65836e-08	PPIE	BreastCa
0.160324	0.284709	0.400193	4.82626e-05	0.00017136	FANCG	KidneyPapillary
0.215532	0.284708	0.351041	8.52421e-14	1.28872e-12	CSTF3	KidneyClearCell
0.16515	0.284708	0.39602	0.000156061	0.000498061	IBA57-AS1	LiverHepato
0.0844597	0.284707	0.462849	0.0173524	0.0333566	EMP2	CervicalSC
0.1765	0.284705	0.386112	1.12737e-05	4.54705e-05	RPS6KA3	ThyroidCa
0.215526	0.284702	0.351036	8.45816e-14	1.27934e-12	GTF3C3	KidneyClearCell
0.139335	0.2847	0.418054	0.00464891	0.0104754	SYAP1	StomachAd
0.165142	0.2847	0.396013	0.000206665	0.000642432	ITGAV	LiverHepato
0.18101	0.284699	0.382129	3.8319e-06	1.69358e-05	SLC25A23	LungAd
0.176494	0.284699	0.386106	2.24392e-05	8.51736e-05	CXCR4	ThyroidCa
0.178063	0.284699	0.384726	3.82068e-06	1.68899e-05	MFSD8	Uterine
0.109649	0.284698	0.442619	0.0303406	0.0541713	THEM5	Adrenal
0.215521	0.284698	0.351032	1.93722e-13	2.78989e-12	ZNF254	KidneyClearCell
0.0711686	0.284698	0.473277	0.0282124	0.050874	FKRP	RectumAd
0.0549148	0.284698	0.485843	0.0534513	0.0882659	FAM124A	Testis
0.141831	0.284698	0.415945	0.00334689	0.00783194	LIN37	Glioblastoma
0.176492	0.284697	0.386104	1.75099e-05	6.79511e-05	CYB561A3	ThyroidCa
0.176491	0.284697	0.386103	7.21507e-06	3.02294e-05	SRRM5	ThyroidCa
0.215519	0.284696	0.35103	4.98221e-14	7.78212e-13	OLFM1	KidneyClearCell
0.198666	0.284696	0.366372	5.63805e-09	4.14055e-08	PMCH	BreastCa
0.17577	0.284696	0.386735	3.14366e-06	1.41243e-05	ABCG1	SkinMelano
0.215516	0.284693	0.351027	7.13213e-15	1.24721e-13	IL10	KidneyClearCell
0.0596988	0.284693	0.482159	0.0390608	0.0673936	PDIA3	Thymoma
0.120416	0.284693	0.433794	0.00323561	0.00759858	KIAA1161	BladderCa
0.178056	0.284692	0.384719	1.08463e-05	4.39035e-05	ZFP62	Uterine
0.0844436	0.284692	0.462837	0.0161076	0.0312556	IL26	CervicalSC
0.166543	0.284689	0.394777	0.000102589	0.000340251	IDH3B	Head&NeckSC
0.166542	0.284689	0.394777	0.000157861	0.00050323	IDE	Head&NeckSC
0.160301	0.284687	0.400172	5.74687e-05	0.000200784	BRD2	KidneyPapillary
0.17576	0.284686	0.386726	1.08774e-05	4.40178e-05	STXBP2	SkinMelano
0.0231105	0.284686	0.50978	0.0487325	0.0815566	LMF2	AdrenalCa
0.109634	0.284685	0.442607	0.012545	0.025133	DAGLA	Adrenal
0.198654	0.284684	0.366361	9.23714e-09	6.54625e-08	HAMP	BreastCa
0.120405	0.284683	0.433785	0.0171964	0.0330948	BCAP31	BladderCa
0.187155	0.284682	0.376651	3.47782e-07	1.86808e-06	KCTD4	LGGlioma
0.160293	0.284679	0.400166	0.000113326	0.000372383	SH2D1B	KidneyPapillary
0.198648	0.284679	0.366356	1.35492e-08	9.33584e-08	PCDHGA4	BreastCa
0.151	0.284673	0.408123	0.00131898	0.00341074	TINF2	LungSC
0.0670443	0.284671	0.476442	0.0173805	0.0334036	GANC	ProstateAd
0.160284	0.284671	0.400158	0.00032433	0.000965698	EIF3B	KidneyPapillary
0.215492	0.28467	0.351005	1.11924e-13	1.66687e-12	CARHSP1	KidneyClearCell
0.150993	0.284667	0.408117	6.32259e-05	0.000219078	DNAJC8	LungSC
0.0844171	0.284667	0.462816	0.00590283	0.0129432	CMC1	CervicalSC
0.0936436	0.284666	0.455475	0.0465344	0.0783743	MSMO1	KidneyChromo
0.0596696	0.284666	0.482137	0.0510276	0.0848338	ZNF596	Thymoma
0.215487	0.284665	0.351	2.06637e-16	4.35814e-15	FAM122C	KidneyClearCell
0.178026	0.284664	0.384693	6.73507e-06	2.83927e-05	TADA2B	Uterine
0.0670359	0.284663	0.476435	0.0176418	0.0338441	LYN	ProstateAd
0.0670353	0.284663	0.476435	0.0584565	0.0952758	KDM2A	ProstateAd
0.141794	0.284663	0.415914	0.000107681	0.000355561	C2orf88	Glioblastoma
0.120383	0.284663	0.433767	0.0082409	0.0173649	SAMD12	BladderCa
0.141793	0.284662	0.415913	0.000490394	0.00140294	SEPP1	Glioblastoma
0.0936375	0.284661	0.45547	0.0436494	0.0741624	ODF2	KidneyChromo
0.0711273	0.28466	0.473245	0.00396426	0.00909723	B3GNT5	RectumAd
0.12038	0.28466	0.433764	0.0167696	0.0323736	ZBTB46	BladderCa
0.0711264	0.284659	0.473244	0.00391143	0.0089903	SYPL1	RectumAd
0.165098	0.284658	0.395974	3.89087e-05	0.000140827	ZNF425	LiverHepato
0.160269	0.284657	0.400146	0.000224339	0.000692248	ABCD3	KidneyPapillary
0.144164	0.284657	0.413901	0.00179608	0.00449548	TNFAIP3	Sarcoma
0.215479	0.284657	0.350992	2.027e-13	2.91083e-12	SERINC5	KidneyClearCell
0.0844045	0.284655	0.462806	0.0339921	0.0597563	PTGIS	CervicalSC
0.0936306	0.284654	0.455464	0.0255343	0.046684	SLC12A4	KidneyChromo
0.0548655	0.284653	0.485805	0.00430414	0.00978437	KCTD17	Testis
0.160263	0.284652	0.40014	6.89755e-05	0.000237153	SLC15A2	KidneyPapillary
0.144158	0.284651	0.413895	0.000971925	0.00259384	MT3	Sarcoma
0.166501	0.28465	0.394741	2.97857e-05	0.000110366	C21orf2	Head&NeckSC
0.176442	0.28465	0.38606	2.28155e-05	8.6478e-05	PTCD1	ThyroidCa
0.109593	0.284647	0.442574	0.0127818	0.0255487	ATP5G2	Adrenal
0.215468	0.284646	0.350982	8.45062e-14	1.27832e-12	MAP2K5	KidneyClearCell
0.198614	0.284646	0.366326	2.30656e-08	1.52839e-07	GOLGA8M	BreastCa
0.198613	0.284646	0.366325	5.89567e-09	4.31693e-08	TSG101	BreastCa
0.178006	0.284645	0.384676	2.51866e-06	1.15318e-05	UBE2G2	Uterine
0.0936199	0.284644	0.455456	0.0175496	0.0336894	PAIP2B	KidneyChromo
0.187115	0.284644	0.376616	8.25785e-07	4.1389e-06	RPP38	LGGlioma
0.162098	0.284642	0.39854	1.75011e-05	6.79204e-05	LDLRAD4	ColonAd
0.215463	0.284642	0.350978	2.28873e-13	3.26496e-12	RAPGEFL1	KidneyClearCell
0.19082	0.284642	0.37331	6.12618e-08	3.77037e-07	PIK3R1	Ovarian
0.180949	0.284641	0.382075	5.60836e-06	2.40088e-05	LPIN3	LungAd
0.141771	0.284641	0.415894	0.00072781	0.00200087	SYBU	Glioblastoma
0.12036	0.284641	0.433747	0.00113994	0.00299357	GTPBP8	BladderCa
-0.0016227	0.284641	0.527786	0.0608342	0.0985661	GHR	EsophagealCa
0.165075	0.284638	0.395955	3.19627e-05	0.00011771	PLEKHS1	LiverHepato
0.141767	0.284637	0.415891	0.000528507	0.00150065	TSSC4	Glioblastoma
0.175707	0.284636	0.386679	2.17729e-05	8.28637e-05	PTPMT1	SkinMelano
0.180941	0.284634	0.382068	8.98414e-06	3.69345e-05	PPP6R3	LungAd
0.120352	0.284634	0.433741	0.00103714	0.00274996	SFT2D2	BladderCa
0.150956	0.284632	0.408086	0.000208868	0.000648684	FRAT2	LungSC
0.144138	0.284632	0.413878	0.000457022	0.00131677	SMCR8	Sarcoma
0.180939	0.284632	0.382066	2.18853e-06	1.01344e-05	HELZ2	LungAd
0.141761	0.284631	0.415886	0.00192723	0.00478812	WFS1	Glioblastoma
0.187101	0.284631	0.376604	4.07546e-08	2.58679e-07	ABCG5	LGGlioma
-0.0435825	0.284631	0.557389	0.0251519	0.0460791	CD86	Mesothelioma
0.13926	0.28463	0.417991	0.00487983	0.0109364	TMEM60	StomachAd
0.180936	0.284628	0.382063	4.60939e-06	2.00604e-05	CCDC101	LungAd
0.160237	0.284627	0.400118	0.000334636	0.000993445	FBLIM1	KidneyPapillary
0.215447	0.284626	0.350963	3.13445e-13	4.38407e-12	UBE2E1	KidneyClearCell
0.0935992	0.284625	0.455439	0.0537186	0.0886487	ZNF577	KidneyChromo
0.139254	0.284624	0.417986	0.00243231	0.00589168	DBN1	StomachAd
0.144129	0.284624	0.413871	0.000506735	0.00144494	USH1G	Sarcoma
0.144128	0.284623	0.41387	0.00197905	0.00490174	GMDS	Sarcoma
0.19859	0.284623	0.366304	4.01938e-09	3.02463e-08	ATP11B	BreastCa
0.190799	0.284622	0.373291	1.92526e-08	1.29343e-07	IRAK3	Ovarian
0.17798	0.28462	0.384653	6.46675e-06	2.73575e-05	UBTF	Uterine
0.160229	0.284619	0.400111	0.000266369	0.00080837	FAM184B	KidneyPapillary
0.166467	0.284618	0.394711	7.14523e-06	2.9962e-05	FAM122C	Head&NeckSC
0.139247	0.284618	0.41798	0.000283515	0.000855157	ALG1L	StomachAd
0.165051	0.284614	0.395934	6.80445e-05	0.000234244	CHD1L	LiverHepato
0.187084	0.284614	0.376589	1.43153e-06	6.85921e-06	TMEM238	LGGlioma
0.175681	0.284612	0.386657	1.77971e-05	6.89652e-05	SEMA3C	SkinMelano
0.175681	0.284611	0.386656	7.01399e-06	2.94547e-05	FAM161A	SkinMelano
0.198577	0.284611	0.366292	1.97483e-09	1.56496e-08	NPAS4	BreastCa
0.215429	0.284609	0.350947	3.37996e-15	6.1478e-14	COMMD1	KidneyClearCell
0.141737	0.284609	0.415866	0.00119383	0.00311975	REV1	Glioblastoma
0.165044	0.284608	0.395928	1.38757e-05	5.4969e-05	ZKSCAN1	LiverHepato
0.165044	0.284608	0.395928	0.000107339	0.000354541	FOSL1	LiverHepato
0.162061	0.284607	0.398508	0.000131361	0.000426062	TPPP3	ColonAd
0.175674	0.284604	0.38665	3.11723e-06	1.40175e-05	CDCA2	SkinMelano
0.150925	0.284603	0.408059	0.000483512	0.00138526	ANKRD36	LungSC
0.109546	0.284603	0.442536	0.0269852	0.0489662	ATP2A3	Adrenal
0.187072	0.284603	0.376577	2.86141e-08	1.86414e-07	KRT3	LGGlioma
0.177961	0.284602	0.384636	4.05566e-06	1.78426e-05	PI4KA	Uterine
0.215421	0.284601	0.350939	1.60119e-13	2.33249e-12	IMP3	KidneyClearCell
0.109542	0.284599	0.442532	0.0159162	0.0309319	IL1R2	Adrenal
0.160207	0.284599	0.400092	0.000286506	0.000863412	PRRG2	KidneyPapillary
0.160206	0.284598	0.400091	0.000459442	0.0013231	JADE3	KidneyPapillary
0.187066	0.284598	0.376573	5.81206e-07	2.99603e-06	C14orf105	LGGlioma
0.144098	0.284595	0.413845	0.000433918	0.00125608	ACR	Sarcoma
0.109535	0.284593	0.442527	0.0129376	0.0258254	CD14	Adrenal
0.215411	0.284592	0.35093	6.27784e-16	1.2473e-14	VAV1	KidneyClearCell
0.160199	0.284591	0.400085	0.000190036	0.000595385	BCDIN3D	KidneyPapillary
0.215408	0.284589	0.350928	1.15251e-14	1.96075e-13	SYTL1	KidneyClearCell
0.144092	0.284589	0.413839	0.0026142	0.00628304	CNOT8	Sarcoma
0.165023	0.284588	0.39591	0.000133646	0.000432742	PSMD13	LiverHepato
0.150908	0.284587	0.408045	0.00158165	0.0040113	BATF2	LungSC
0.180891	0.284586	0.382024	1.01368e-07	5.99582e-07	EBF4	LungAd
0.0669466	0.284581	0.476366	0.0252827	0.0462833	KPNA5	ProstateAd
0.177937	0.284579	0.384615	7.71975e-06	3.21484e-05	VPS13D	Uterine
0.180882	0.284578	0.382016	8.38441e-06	3.46732e-05	RASA3	LungAd
0.0843182	0.284576	0.462737	0.00174223	0.00437435	PCDHB5	CervicalSC
0.175643	0.284575	0.386623	3.50541e-06	1.56112e-05	PPP1R12B	SkinMelano
0.198539	0.284575	0.366259	2.66892e-10	2.43284e-09	STRIP1	BreastCa
0.139201	0.284574	0.417941	0.00161472	0.0040863	ANKRD22	StomachAd
0.141698	0.284572	0.415833	0.000146988	0.000471727	TFEC	Glioblastoma
0.180876	0.284572	0.382011	8.42247e-07	4.21409e-06	AK8	LungAd
0.160179	0.284572	0.400067	3.87598e-05	0.000140332	RRP9	KidneyPapillary
0.187037	0.28457	0.376547	8.4358e-08	5.06387e-07	NPW	LGGlioma
0.141695	0.28457	0.41583	0.00266778	0.00639731	ARMC6	Glioblastoma
0.176357	0.28457	0.385986	2.94889e-06	1.33235e-05	RSPH3	ThyroidCa
0.187037	0.284569	0.376546	2.57002e-07	1.41336e-06	CLEC11A	LGGlioma
0.139195	0.284569	0.417936	0.0022325	0.0054577	DUSP11	StomachAd
0.16202	0.284569	0.398473	6.12279e-05	0.000212735	DNAH1	ColonAd
0.141694	0.284569	0.415829	0.00115654	0.00303236	GPSM1	Glioblastoma
0.160175	0.284568	0.400064	0.000110979	0.0003654	MCM9	KidneyPapillary
0.162019	0.284567	0.398471	9.2881e-05	0.000310853	C19orf77	ColonAd
0.144069	0.284567	0.413819	0.000582264	0.00163738	SLC12A1	Sarcoma
0.175633	0.284566	0.386615	9.62235e-06	3.93379e-05	PKHD1L1	SkinMelano
0.175627	0.28456	0.386609	5.52449e-06	2.36803e-05	CNTN4	SkinMelano
0.139184	0.284559	0.417927	0.00127114	0.00329949	STARD10	StomachAd
0.175625	0.284559	0.386608	3.4972e-05	0.000127768	SSBP4	SkinMelano
0.215376	0.284558	0.350898	1.39488e-13	2.04878e-12	CAPN13	KidneyClearCell
0.093523	0.284555	0.455378	0.0421935	0.0720407	ABCA6	KidneyChromo
0.164987	0.284554	0.395879	6.20261e-05	0.000215278	RPS8	LiverHepato
0.215372	0.284554	0.350894	1.61922e-13	2.3569e-12	WDR90	KidneyClearCell
0.166398	0.284552	0.394651	1.01088e-07	5.98044e-07	KCNIP2	Head&NeckSC
0.215369	0.284551	0.350892	5.70198e-13	7.68478e-12	SLC6A6	KidneyClearCell
0.162	0.28455	0.398455	3.96825e-05	0.000143382	EI24	ColonAd
0.0710059	0.284548	0.47315	0.00637222	0.0138465	RARS	RectumAd
0.139172	0.284547	0.417917	0.00287028	0.00682882	EEF2	StomachAd
0.187009	0.284543	0.376522	1.16601e-07	6.82406e-07	GSTM3	LGGlioma
0.176328	0.284542	0.38596	7.30886e-06	3.05825e-05	VCX3B	ThyroidCa
0.215359	0.284542	0.350882	1.86231e-13	2.68883e-12	TAF1	KidneyClearCell
0.190715	0.284542	0.373216	1.07178e-09	8.86302e-09	KIAA0556	Ovarian
0.175607	0.284541	0.386592	1.73011e-05	6.72095e-05	CCL17	SkinMelano
0.150858	0.28454	0.408002	0.000406911	0.00118525	GUCA1A	LungSC
0.0842799	0.28454	0.462707	0.0526296	0.0871032	FNTA	CervicalSC
0.176325	0.284539	0.385958	1.3284e-05	5.28282e-05	ENPP1	ThyroidCa
0.175603	0.284538	0.386588	3.3046e-06	1.47885e-05	PDCD2	SkinMelano
0.160142	0.284538	0.400036	3.78654e-05	0.000137356	FZD3	KidneyPapillary
0.0935041	0.284537	0.455363	0.0347362	0.0608827	NDUFA2	KidneyChromo
0.177891	0.284536	0.384575	1.60903e-05	6.29046e-05	AMMECR1L	Uterine
0.0934977	0.284531	0.455358	0.00229673	0.00559838	GON4L	KidneyChromo
0.14403	0.284531	0.413787	0.0030599	0.00723133	COX7A2L	Sarcoma
0.120238	0.284528	0.433648	0.00185642	0.00462999	FBXO8	BladderCa
0.176312	0.284527	0.385946	6.2983e-06	2.67077e-05	CCDC108	ThyroidCa
0.17788	0.284525	0.384565	1.84047e-07	1.03979e-06	NID1	Uterine
0.198484	0.284522	0.366209	4.65329e-09	3.46644e-08	DSG3	BreastCa
0.180824	0.284522	0.381964	2.90265e-06	1.31296e-05	ZNF709	LungAd
0.176305	0.28452	0.38594	2.4746e-05	9.31453e-05	GFER	ThyroidCa
0.164951	0.28452	0.395848	4.99855e-05	0.000176876	FAM83F	LiverHepato
0.139137	0.284514	0.417887	0.000913441	0.00245281	PTS	StomachAd
0.176298	0.284514	0.385934	1.71618e-05	6.67145e-05	CARS2	ThyroidCa
0.180815	0.284514	0.381956	7.35392e-07	3.72154e-06	BOK	LungAd
0.160115	0.284512	0.400013	1.71692e-05	6.67403e-05	SPC25	KidneyPapillary
0.150821	0.284506	0.407971	0.000370208	0.00108855	CLEC3B	LungSC
0.150821	0.284505	0.407971	0.000719209	0.00197977	SLC25A40	LungSC
0.198465	0.284504	0.366192	1.22377e-08	8.49399e-08	C7orf31	BreastCa
0.166345	0.284502	0.394605	4.08473e-05	0.000147232	CRX	Head&NeckSC
0.139123	0.284502	0.417876	0.000926255	0.00248379	GALR1	StomachAd
0.14162	0.284499	0.415767	0.0029415	0.00697998	USP2	Glioblastoma
0.160101	0.284498	0.4	0.000103019	0.000341538	P2RY4	KidneyPapillary
0.141617	0.284497	0.415764	0.00130132	0.00336966	ASAP1	Glioblastoma
0.161939	0.284492	0.398403	5.58003e-05	0.000195489	CIZ1	ColonAd
0.120191	0.284483	0.433609	0.0012663	0.00328822	KRT77	BladderCa
0.176265	0.284482	0.385905	2.59262e-05	9.71818e-05	IP6K1	ThyroidCa
0.186944	0.284481	0.376464	2.69887e-07	1.47854e-06	XPNPEP1	LGGlioma
0.215295	0.28448	0.350824	2.01831e-14	3.32634e-13	EEFSEC	KidneyClearCell
0.0668374	0.28448	0.476281	0.0100151	0.0206215	CBX5	ProstateAd
0.141598	0.284479	0.415748	0.00010283	0.000340983	SAYSD1	Glioblastoma
0.164907	0.284478	0.395809	9.58933e-05	0.000319997	PGA5	LiverHepato
0.120185	0.284478	0.433604	0.00155086	0.00394173	MED9	BladderCa
0.180777	0.284478	0.381923	2.43577e-06	1.11839e-05	CKAP4	LungAd
0.18694	0.284477	0.37646	7.4778e-07	3.77892e-06	SESTD1	LGGlioma
0.190646	0.284476	0.373155	4.37869e-07	2.30943e-06	CXCR1	Ovarian
0.143969	0.284474	0.413735	0.00132107	0.00341553	LEPROT	Sarcoma
0.0709234	0.284472	0.473086	0.00774682	0.0164414	SYT10	RectumAd
0.0709226	0.284471	0.473085	0.0217619	0.0406252	FAM188B	RectumAd
0.109404	0.284471	0.44242	0.0179214	0.0343166	POLN	Adrenal
0.120177	0.28447	0.433597	0.0186631	0.0355443	MARS2	BladderCa
0.16631	0.28447	0.394575	4.58044e-06	1.99472e-05	HNRNPUL2	Head&NeckSC
0.150782	0.284469	0.407937	6.55008e-05	0.000226286	TM2D1	LungSC
0.161914	0.284468	0.398381	9.93046e-05	0.000330329	TIAM1	ColonAd
0.215282	0.284468	0.350812	1.42095e-13	2.08492e-12	CLCN4	KidneyClearCell
0.109401	0.284468	0.442417	0.0123069	0.0247155	FGD2	Adrenal
0.160066	0.284465	0.39997	0.00016345	0.00051941	SCNN1A	KidneyPapillary
0.190634	0.284464	0.373144	1.84884e-08	1.24588e-07	SMIM14	Ovarian
0.164892	0.284464	0.395796	0.000118673	0.00038835	UTP20	LiverHepato
0.177814	0.284462	0.384506	1.07179e-05	4.34226e-05	ABCA9	Uterine
0.180761	0.284462	0.381909	6.24308e-06	2.64923e-05	NDUFA6	LungAd
0.141579	0.284461	0.415733	8.0818e-05	0.000273877	PLCD3	Glioblastoma
0.177812	0.284461	0.384505	3.76389e-06	1.66575e-05	HLA-E	Uterine
0.0841935	0.28446	0.462639	0.00533949	0.0118445	CACNA1F	CervicalSC
0.177811	0.284459	0.384504	7.39284e-06	3.0902e-05	HMOX2	Uterine
0.120165	0.284459	0.433587	0.0132321	0.0263351	EBF4	BladderCa
0.17781	0.284459	0.384503	9.58969e-06	3.92139e-05	ADPRHL2	Uterine
0.0594441	0.284458	0.481963	0.0376342	0.0652587	ZNF429	Thymoma
0.150771	0.284458	0.407928	0.000537703	0.00152419	LRR1	LungSC
0.160057	0.284457	0.399962	0.000163328	0.000519072	USHBP1	KidneyPapillary
0.177806	0.284455	0.3845	3.13447e-06	1.40871e-05	MRPS36	Uterine
0.070904	0.284454	0.473071	0.022358	0.0415833	TECPR2	RectumAd
0.186913	0.284451	0.376436	1.71307e-07	9.73105e-07	CASP6	LGGlioma
0.177801	0.284451	0.384495	5.03748e-06	2.17599e-05	MARVELD2	Uterine
0.164877	0.28445	0.395783	6.61537e-05	0.000228311	KIF5B	LiverHepato
0.139067	0.284449	0.417828	4.20588e-05	0.000151191	CANX	StomachAd
0.141565	0.284448	0.415721	0.00109315	0.00288309	ERBB3	Glioblastoma
0.198407	0.284448	0.366139	1.31865e-08	9.10326e-08	ATP6V0B	BreastCa
0.15076	0.284447	0.407918	0.000165175	0.00052436	TEX14	LungSC
0.166285	0.284446	0.394554	7.66606e-05	0.00026111	SULT1C4	Head&NeckSC
0.176224	0.284444	0.385869	4.45787e-07	2.34791e-06	DYNC2H1	ThyroidCa
0.0708922	0.284443	0.473062	0.00862985	0.0180846	ZMIZ1	RectumAd
0.1984	0.284442	0.366133	5.01823e-09	3.71745e-08	SHPRH	BreastCa
0.180736	0.284438	0.381886	4.10991e-06	1.80637e-05	C5orf49	LungAd
0.14393	0.284437	0.413702	0.000684169	0.00189267	CDC23	Sarcoma
0.150748	0.284437	0.407908	0.000557262	0.00157378	RBMS2	LungSC
0.150746	0.284435	0.407907	0.00102738	0.00272696	PSTPIP1	LungSC
0.166273	0.284434	0.394543	2.99841e-06	1.35282e-05	TRAPPC2	Head&NeckSC
0.160033	0.284434	0.399942	4.26343e-05	0.000153078	ZNF570	KidneyPapillary
0.215248	0.284434	0.35078	7.59932e-15	1.32296e-13	CFHR1	KidneyClearCell
0.215245	0.284432	0.350778	2.88181e-14	4.65186e-13	PLEKHO2	KidneyClearCell
0.160029	0.28443	0.399938	9.83572e-05	0.000327458	SPAG6	KidneyPapillary
0.176209	0.284429	0.385856	1.02654e-05	4.17363e-05	CLC	ThyroidCa
0.0933875	0.284429	0.45527	0.0197613	0.0373533	DDX20	KidneyChromo
0.139045	0.284428	0.41781	0.00249562	0.00602841	MRPS5	StomachAd
0.139043	0.284427	0.417808	0.00290642	0.00690546	HRC	StomachAd
0.180719	0.284423	0.381872	9.69533e-06	3.96101e-05	C20orf85	LungAd
0.150733	0.284422	0.407895	0.00124575	0.00324063	RHEB	LungSC
0.139038	0.284422	0.417805	0.00284623	0.00677758	TTC27	StomachAd
0.16626	0.284422	0.394531	0.00015527	0.000495786	TRIM38	Head&NeckSC
0.215234	0.284421	0.350768	7.94707e-15	1.37961e-13	USP20	KidneyClearCell
0.166258	0.28442	0.39453	0.000133554	0.000432482	ARL6IP5	Head&NeckSC
0.175478	0.284419	0.386479	7.79608e-06	3.24396e-05	EPHA3	SkinMelano
0.177766	0.284417	0.384464	1.98218e-05	7.60619e-05	CALML5	Uterine
0.166254	0.284416	0.394526	0.000133526	0.000432406	GALNT1	Head&NeckSC
0.175473	0.284414	0.386474	7.69688e-07	3.88109e-06	RPL10A	SkinMelano
0.109343	0.284414	0.44237	0.0165367	0.0319794	ITPRIPL1	Adrenal
0.120115	0.284412	0.433546	0.0205026	0.038566	CABP1	BladderCa
0.143904	0.284412	0.41368	0.000702778	0.00193887	FKRP	Sarcoma
0.17776	0.284411	0.384459	2.73887e-06	1.24522e-05	RCAN3	Uterine
0.150721	0.284411	0.407885	0.000555502	0.00156927	DHRS7	LungSC
0.15072	0.28441	0.407884	1.35843e-05	5.3913e-05	KPNA6	LungSC
0.180705	0.28441	0.38186	5.54831e-06	2.37734e-05	APOO	LungAd
0.198366	0.28441	0.366103	3.18892e-09	2.44137e-08	ARPP21	BreastCa
0.177757	0.284408	0.384456	1.0138e-06	4.99497e-06	CCDC102B	Uterine
0.175466	0.284407	0.386468	4.11329e-06	1.80773e-05	ZNF879	SkinMelano
0.177754	0.284405	0.384453	4.09647e-06	1.80092e-05	DCAF15	Uterine
0.0933612	0.284405	0.455249	0.0241703	0.0445036	FAM161B	KidneyChromo
0.120106	0.284404	0.433539	0.0125245	0.025099	RPA1	BladderCa
0.215215	0.284403	0.35075	2.9144e-13	4.09434e-12	KXD1	KidneyClearCell
0.141517	0.284403	0.41568	0.00177471	0.00444721	SMO	Glioblastoma
0.166238	0.284402	0.394513	0.000135214	0.000437391	ADAMTS10	Head&NeckSC
0.177749	0.284401	0.384449	5.82361e-06	2.48549e-05	ACBD5	Uterine
0.15071	0.284401	0.407876	0.000803673	0.00218707	C9orf169	LungSC
0.176178	0.2844	0.385828	8.8304e-06	3.63536e-05	SPRY1	ThyroidCa
0.176174	0.284396	0.385825	1.44207e-05	5.69515e-05	COPB2	ThyroidCa
0.143886	0.284395	0.413665	0.00070168	0.00193622	PIWIL2	Sarcoma
0.0708397	0.284394	0.473021	0.0212593	0.0398066	ATP5S	RectumAd
0.164817	0.284393	0.395731	0.000164456	0.000522298	PPIP5K2	LiverHepato
0.18685	0.284392	0.376381	1.86408e-07	1.05199e-06	PALM	LGGlioma
0.176168	0.284391	0.38582	4.08368e-06	1.79556e-05	CEP192	ThyroidCa
0.0667397	0.28439	0.476205	0.0224929	0.0417996	PTPN4	ProstateAd
0.139004	0.28439	0.417775	0.00154364	0.0039254	TRIM68	StomachAd
0.166225	0.284389	0.394501	0.000160679	0.000511396	CRP	Head&NeckSC
0.215198	0.284387	0.350734	4.27049e-13	5.8595e-12	C9orf50	KidneyClearCell
0.141497	0.284384	0.415663	5.25014e-05	0.000184973	RNASE2	Glioblastoma
0.17773	0.284383	0.384432	9.03492e-06	3.7122e-05	SYNE3	Uterine
0.164804	0.284381	0.39572	0.0001018	0.000337865	FKTN	LiverHepato
0.215191	0.28438	0.350728	2.74369e-14	4.44004e-13	HOXD8	KidneyClearCell
0.138993	0.28438	0.417767	0.000434054	0.00125642	WASF2	StomachAd
0.138993	0.284379	0.417766	0.00105381	0.00278958	DCX	StomachAd
0.176156	0.284379	0.385809	2.48877e-05	9.36379e-05	NT5C	ThyroidCa
0.13899	0.284377	0.417763	0.00270964	0.00648731	LDB1	StomachAd
0.150684	0.284376	0.407853	0.00114332	0.00300147	LPIN3	LungSC
0.120074	0.284375	0.433513	0.0181748	0.0347375	FAT1	BladderCa
0.0708184	0.284375	0.473004	0.0491213	0.0821116	ZNF568	RectumAd
0.141485	0.284372	0.415653	0.000530452	0.00150561	RPL6	Glioblastoma
0.120072	0.284372	0.43351	0.0218947	0.0408375	LDLRAD2	BladderCa
0.186829	0.284372	0.376362	4.81287e-07	2.51953e-06	ARCN1	LGGlioma
0.186829	0.284371	0.376361	1.23175e-08	8.54577e-08	AQP5	LGGlioma
0.159965	0.284371	0.399884	9.1489e-05	0.000306596	BTBD9	KidneyPapillary
0.0933227	0.284369	0.455218	0.0491054	0.0820911	SEZ6L	KidneyChromo
0.159961	0.284366	0.39988	8.26724e-05	0.000279554	ADCY10	KidneyPapillary
0.177712	0.284366	0.384417	4.4543e-06	1.9443e-05	NUFIP1	Uterine
0.164788	0.284366	0.395706	5.03457e-06	2.17485e-05	MRPL41	LiverHepato
0.138976	0.284364	0.417752	0.00260039	0.00625341	CACYBP	StomachAd
0.166195	0.284361	0.394475	0.000141471	0.000455717	FAS	Head&NeckSC
0.0593376	0.28436	0.481881	0.0431634	0.0734566	PLEKHG4B	Thymoma
0.166194	0.28436	0.394474	5.47359e-06	2.34816e-05	CLSTN2	Head&NeckSC
0.166194	0.284359	0.394474	0.00018038	0.000567879	KCNK2	Head&NeckSC
0.161798	0.284359	0.398281	4.63242e-05	0.000165099	RELN	ColonAd
0.159952	0.284358	0.399872	0.000295179	0.000886905	VSIG1	KidneyPapillary
0.176133	0.284357	0.385789	2.02129e-05	7.74204e-05	FBN2	ThyroidCa
-0.0438803	0.284356	0.557184	0.0417599	0.0713977	CTDP1	Mesothelioma
0.0667004	0.284354	0.476175	0.0110388	0.0224614	ZNF574	ProstateAd
0.141464	0.284353	0.415635	0.000510403	0.00145431	MT-ATP8	Glioblastoma
0.141462	0.284351	0.415634	0.00214011	0.00525524	EIF2B4	Glioblastoma
0.138962	0.284351	0.41774	0.00178154	0.00446278	EME2	StomachAd
0.186805	0.284349	0.37634	2.94228e-07	1.60067e-06	ZNF557	LGGlioma
0.166181	0.284347	0.394463	5.28055e-05	0.00018595	HMGXB4	Head&NeckSC
0.159941	0.284347	0.399862	0.00022721	0.000700265	ZNF438	KidneyPapillary
0.141456	0.284346	0.415629	0.00389657	0.00896012	JAG1	Glioblastoma
0.161784	0.284345	0.398268	0.000147293	0.000472628	HBB	ColonAd
0.109269	0.284345	0.44231	0.0208771	0.039178	SH3GL3	Adrenal
0.215153	0.284343	0.350693	2.09934e-13	3.00951e-12	GAL	KidneyClearCell
0.177688	0.284343	0.384395	1.35774e-05	5.38876e-05	DNAH5	Uterine
0.180633	0.284341	0.381796	6.06623e-07	3.11676e-06	RNF214	LungAd
0.176115	0.28434	0.385773	8.57694e-06	3.54047e-05	ZNF630	ThyroidCa
0.161776	0.284338	0.398262	4.16792e-05	0.000149966	MS4A1	ColonAd
0.141448	0.284338	0.415622	0.000469598	0.00134944	UBE2Q1	Glioblastoma
0.177682	0.284338	0.384391	4.54187e-06	1.97939e-05	RNF182	Uterine
0.175392	0.284337	0.386403	4.98555e-05	0.000176462	DLL1	SkinMelano
0.161771	0.284333	0.398257	7.71908e-05	0.000262737	CPEB3	ColonAd
0.198286	0.284333	0.36603	1.03361e-08	7.26749e-08	USP31	BreastCa
0.164753	0.284333	0.395675	2.34084e-05	8.85183e-05	SPERT	LiverHepato
0.150636	0.284332	0.407813	0.000195168	0.000610002	SFTA3	LungSC
0.138941	0.284331	0.417723	0.000930547	0.002494	PAFAH1B3	StomachAd
0.166162	0.284329	0.394447	8.63211e-06	3.56102e-05	GPX4	Head&NeckSC
0.166162	0.284329	0.394446	9.02969e-07	4.49195e-06	C5orf22	Head&NeckSC
0.198279	0.284326	0.366024	1.43716e-08	9.85998e-08	C4orf26	BreastCa
0.177668	0.284324	0.384378	1.92354e-06	9.00175e-06	DPH7	Uterine
0.166156	0.284324	0.394441	5.4236e-05	0.000190477	TNPO1	Head&NeckSC
0.0932707	0.284321	0.455177	0.0174586	0.0335387	FAM213B	KidneyChromo
0.138929	0.28432	0.417713	0.00561076	0.0123762	MTHFD1L	StomachAd
0.138929	0.28432	0.417713	0.0031139	0.00734412	MAT2B	StomachAd
0.109242	0.28432	0.442288	0.0316883	0.0562473	KHSRP	Adrenal
0.150621	0.284317	0.4078	0.000951441	0.00254428	MROH8	LungSC
0.143801	0.284316	0.413593	0.00128521	0.00333208	ZBTB49	Sarcoma
0.198268	0.284316	0.366014	2.48373e-08	1.6359e-07	SDR42E2	BreastCa
0.18677	0.284315	0.376309	2.91568e-07	1.58738e-06	ACTR5	LGGlioma
0.180604	0.284313	0.38177	6.78644e-06	2.8592e-05	FAM129A	LungAd
0.138918	0.284309	0.417703	0.000356995	0.00105335	CCDC30	StomachAd
0.198255	0.284303	0.366002	5.77631e-09	4.23525e-08	C17orf85	BreastCa
0.164721	0.284302	0.395648	2.00958e-05	7.70129e-05	UPP1	LiverHepato
0.215109	0.284301	0.350653	1.04713e-14	1.79163e-13	PLLP	KidneyClearCell
0.138908	0.2843	0.417695	0.000428347	0.00124151	UCN2	StomachAd
0.0932484	0.2843	0.455159	0.00851711	0.017877	FCGR3B	KidneyChromo
0.176072	0.284299	0.385736	9.42874e-06	3.86099e-05	CYTH2	ThyroidCa
0.119994	0.284299	0.433446	0.0142273	0.0280512	ABCG8	BladderCa
0.0666403	0.284298	0.476128	0.010832	0.022091	VASH2	ProstateAd
0.0840172	0.284297	0.462499	0.00139189	0.00357857	PSMC1	CervicalSC
0.070734	0.284297	0.472938	0.0407711	0.0699274	APPBP2	RectumAd
0.161731	0.284296	0.398223	4.82641e-07	2.52601e-06	TIMP3	ColonAd
0.180585	0.284295	0.381753	3.76652e-07	2.01015e-06	UFSP1	LungAd
0.190456	0.284295	0.372985	3.53938e-07	1.89817e-06	RPL36AL	Ovarian
0.0932412	0.284293	0.455153	0.00227701	0.00555496	C2orf27A	KidneyChromo
0.180582	0.284293	0.381751	5.08336e-06	2.19425e-05	TCIRG1	LungAd
0.180578	0.284289	0.381747	8.15952e-09	5.83624e-08	ZCCHC6	LungAd
0.164706	0.284288	0.395634	6.47814e-05	0.000224028	INTU	LiverHepato
0.180577	0.284287	0.381746	2.67461e-06	1.21846e-05	ZFP92	LungAd
0.186741	0.284287	0.376283	2.06003e-07	1.15274e-06	MTMR12	LGGlioma
0.166117	0.284287	0.394407	0.000186187	0.000584444	PRKAB1	Head&NeckSC
0.0932308	0.284284	0.455145	0.0427064	0.0727895	TPRXL	KidneyChromo
0.190444	0.284283	0.372975	3.84855e-07	2.05054e-06	PCNA	Ovarian
0.21509	0.284282	0.350635	2.72884e-13	3.84778e-12	STS	KidneyClearCell
0.138889	0.284282	0.417679	0.00417373	0.00952165	TAF1C	StomachAd
0.215088	0.28428	0.350633	1.65646e-14	2.76188e-13	SLC25A25	KidneyClearCell
0.150582	0.28428	0.407767	0.000155265	0.000495774	RNASEH2A	LungSC
0.166108	0.284278	0.394399	5.07842e-05	0.000179418	SYK	Head&NeckSC
0.198229	0.284278	0.365979	1.93568e-08	1.29973e-07	RPL36A	BreastCa
0.138883	0.284277	0.417674	0.000149757	0.000479753	PSCA	StomachAd
0.166106	0.284276	0.394398	5.0054e-05	0.000177091	EXD3	Head&NeckSC
0.119965	0.284273	0.433422	0.0134889	0.0267777	AP1S3	BladderCa
0.119963	0.284271	0.433421	0.00976823	0.0201756	TMEM117	BladderCa
0.161704	0.28427	0.398199	0.000132855	0.00043045	AGA	ColonAd
0.143751	0.284269	0.413551	0.00165658	0.00418136	MICB	Sarcoma
0.186716	0.284263	0.376261	3.72722e-07	1.99065e-06	HOXA6	LGGlioma
0.215069	0.284262	0.350616	1.00439e-13	1.50503e-12	SMC2	KidneyClearCell
0.150561	0.284261	0.407749	0.000899912	0.00242037	HSPB11	LungSC
0.180544	0.284256	0.381717	2.06794e-06	9.62139e-06	MRPS25	LungAd
0.198205	0.284255	0.365957	7.3792e-09	5.31706e-08	ZNF33B	BreastCa
0.141357	0.284253	0.415545	0.00104331	0.00276463	UBE2O	Glioblastoma
0.0706866	0.284253	0.472901	0.0309885	0.0551727	XKRX	RectumAd
0.175298	0.284248	0.386321	1.47561e-05	5.8143e-05	MTG1	SkinMelano
0.176016	0.284246	0.385686	4.19149e-06	1.83897e-05	SPATA9	ThyroidCa
0.180531	0.284244	0.381706	6.77975e-06	2.85666e-05	ZBTB43	LungAd
0.176013	0.284244	0.385684	1.63901e-05	6.39701e-05	HYLS1	ThyroidCa
0.141346	0.284242	0.415536	0.00130934	0.0033882	THBS1	Glioblastoma
0.143722	0.284242	0.413526	0.0026488	0.00635669	CCNG1	Sarcoma
0.143722	0.284241	0.413526	0.00224234	0.00547908	ALG8	Sarcoma
0.215047	0.284241	0.350596	1.04892e-13	1.56811e-12	PSD	KidneyClearCell
0.19819	0.284241	0.365944	1.00228e-08	7.0643e-08	ACMSD	BreastCa
0.190399	0.28424	0.372934	3.89269e-07	2.07198e-06	TMSB10	Ovarian
0.166065	0.284238	0.394362	0.000122875	0.000400817	HOOK1	Head&NeckSC
0.198184	0.284236	0.365939	9.22384e-10	7.70563e-09	C12orf42	BreastCa
0.143711	0.284232	0.413517	0.00108673	0.00286772	C8orf47	Sarcoma
0.198181	0.284232	0.365935	2.83313e-09	2.18784e-08	EPHB1	BreastCa
0.141331	0.284229	0.415523	0.000358631	0.00105765	ADD3	Glioblastoma
0.150527	0.284228	0.407719	0.000552619	0.00156214	ZKSCAN4	LungSC
0.180514	0.284228	0.381691	3.97501e-06	1.7514e-05	POLDIP3	LungAd
0.175994	0.284226	0.385667	1.04458e-05	4.24102e-05	SETD5	ThyroidCa
0.161655	0.284224	0.398157	7.92913e-05	0.000269209	ZRSR1	ColonAd
0.17527	0.284222	0.386296	1.07536e-05	4.35563e-05	DCSTAMP	SkinMelano
0.180507	0.284222	0.381685	1.75955e-06	8.29548e-06	NIPAL2	LungAd
0.11991	0.284221	0.433377	0.000423879	0.00122977	LSM3	BladderCa
0.164634	0.284221	0.395573	5.98245e-05	0.000208302	NDE1	LiverHepato
0.13882	0.284218	0.417621	0.00119707	0.00312711	MTFR2	StomachAd
0.0543933	0.284217	0.485443	0.0016219	0.00410243	NBEAL1	Testis
0.177555	0.284217	0.384279	6.81791e-07	3.47134e-06	TICAM2	Uterine
0.150514	0.284216	0.407708	0.000280365	0.000846597	ESPL1	LungSC
0.175984	0.284216	0.385658	3.81397e-06	1.68626e-05	CPQ	ThyroidCa
0.1805	0.284214	0.381678	2.44934e-06	1.12416e-05	FCN3	LungAd
0.215019	0.284214	0.35057	3.32549e-16	6.83061e-15	VWA7	KidneyClearCell
0.198162	0.284214	0.365918	1.07225e-08	7.51693e-08	CLDND2	BreastCa
0.14369	0.284211	0.413499	0.0011656	0.00305364	GUCD1	Sarcoma
0.0225944	0.284211	0.509398	0.0445872	0.0755254	MBOAT7	AdrenalCa
0.119897	0.28421	0.433367	0.00437701	0.00993138	TRIQK	BladderCa
0.186658	0.284208	0.376209	1.72979e-07	9.81851e-07	RAD54B	LGGlioma
0.109122	0.284208	0.44219	0.0267683	0.04863	NSMCE4A	Adrenal
0.186656	0.284207	0.376208	4.677e-07	2.45423e-06	RANBP17	LGGlioma
0.10912	0.284206	0.442189	0.00507034	0.0113167	FBXO22	Adrenal
0.180491	0.284206	0.38167	6.51548e-07	3.32927e-06	PLEKHA2	LungAd
0.177539	0.284202	0.384265	5.2815e-06	2.27281e-05	FAM133B	Uterine
0.18665	0.284201	0.376203	7.53852e-08	4.56497e-07	MARCH4	LGGlioma
0.215005	0.284201	0.350557	1.31925e-13	1.94398e-12	SWI5	KidneyClearCell
0.190358	0.284201	0.372897	1.096e-07	6.44405e-07	CD99	Ovarian
0.180485	0.2842	0.381665	1.2288e-06	5.96235e-06	HSBP1	LungAd
0.119887	0.2842	0.433358	0.000813836	0.00221128	ZNF219	BladderCa
0.143677	0.284199	0.413488	0.00238785	0.00579583	C1orf63	Sarcoma
0.198143	0.284196	0.365901	6.89054e-09	4.98903e-08	KIF1B	BreastCa
0.17753	0.284193	0.384257	1.25551e-05	5.01738e-05	CALN1	Uterine
0.11988	0.284193	0.433352	0.00712086	0.0152672	GPBAR1	BladderCa
0.161622	0.284193	0.398129	5.73942e-05	0.000200553	ACPP	ColonAd
0.17753	0.284193	0.384256	7.30724e-06	3.0577e-05	SLC7A1	Uterine
0.186641	0.284193	0.376195	1.39731e-07	8.06448e-07	DFNB31	LGGlioma
0.177529	0.284192	0.384255	1.02093e-05	4.15267e-05	EHF	Uterine
0.150487	0.284191	0.407685	0.000463612	0.00133381	BAG4	LungSC
0.0839016	0.28419	0.462408	0.0607362	0.0984299	TMEM243	CervicalSC
0.143666	0.284189	0.413479	0.00305959	0.00723063	MTERFD3	Sarcoma
0.214993	0.284189	0.350546	2.0417e-15	3.81095e-14	ZNF691	KidneyClearCell
0.141289	0.284189	0.415487	0.000114465	0.000375797	APEH	Glioblastoma
0.186637	0.284188	0.376191	2.0167e-08	1.35003e-07	ZNF407	LGGlioma
0.0931262	0.284187	0.455061	0.0309571	0.0551252	DHH	KidneyChromo
0.198133	0.284186	0.365892	3.65361e-09	2.76804e-08	GOSR1	BreastCa
0.175228	0.284182	0.386259	2.82321e-05	0.000105059	TREML2	SkinMelano
0.138781	0.284181	0.417588	0.000621502	0.00173666	KCNN2	StomachAd
0.175944	0.284178	0.385623	4.97437e-06	2.15121e-05	POLR2M	ThyroidCa
0.186625	0.284177	0.376181	9.66594e-07	4.78114e-06	ZADH2	LGGlioma
0.198122	0.284176	0.365883	3.08643e-10	2.78635e-09	GTF2B	BreastCa
0.175221	0.284175	0.386253	7.09321e-06	2.97633e-05	NOVA2	SkinMelano
0.175221	0.284175	0.386253	3.34066e-06	1.49383e-05	PPFIA3	SkinMelano
0.190328	0.284172	0.37287	1.17805e-07	6.88866e-07	SNX11	Ovarian
0.119856	0.284171	0.433332	0.0062929	0.0136972	NT5DC3	BladderCa
0.141269	0.28417	0.415471	0.00409634	0.00936395	ARHGAP36	Glioblastoma
0.150464	0.28417	0.407666	0.00108767	0.00287	GJA3	LungSC
0.109078	0.284168	0.442155	0.0349921	0.0612716	CSMD2	Adrenal
0.143642	0.284167	0.413458	0.00161839	0.00409444	DNPH1	Sarcoma
0.165987	0.284164	0.394294	0.000150255	0.000481207	C9orf156	Head&NeckSC
0.175208	0.284163	0.386241	3.20096e-05	0.000117866	CLASP1	SkinMelano
0.161584	0.284157	0.398096	6.34562e-05	0.000219823	DIXDC1	ColonAd
0.109067	0.284157	0.442145	0.00937638	0.0194636	ARHGEF1	Adrenal
0.109066	0.284156	0.442145	0.012081	0.0243179	POLR3K	Adrenal
0.164566	0.284156	0.395514	0.00014436	0.00046409	ZUFSP	LiverHepato
0.165979	0.284156	0.394287	0.000175179	0.000553049	TJP3	Head&NeckSC
0.138754	0.284156	0.417565	0.000451361	0.00130208	DCTPP1	StomachAd
0.214957	0.284154	0.350513	5.6921e-14	8.81927e-13	CACNA2D2	KidneyClearCell
0.0930906	0.284154	0.455032	0.00869261	0.018201	BABAM1	KidneyChromo
0.198099	0.284153	0.365861	2.30039e-08	1.52458e-07	RAB40A	BreastCa
0.16158	0.284153	0.398092	0.000163683	0.000520073	PKN2	ColonAd
0.186596	0.284149	0.376154	4.55529e-07	2.39556e-06	NDUFS3	LGGlioma
0.0930855	0.284149	0.455028	0.0102091	0.0209719	SLC2A3	KidneyChromo
0.0930836	0.284147	0.455027	0.0219695	0.0409569	TCEA3	KidneyChromo
0.14362	0.284146	0.41344	0.00323555	0.00759846	CAPRIN1	Sarcoma
0.0705704	0.284146	0.472811	0.00049624	0.00141805	TAP2	RectumAd
0.150437	0.284144	0.407643	0.000189901	0.000595013	EPGN	LungSC
0.186586	0.28414	0.376145	9.60975e-07	4.75559e-06	ZBED6	LGGlioma
0.175904	0.28414	0.385588	6.89761e-06	2.90125e-05	B4GALT1	ThyroidCa
0.161566	0.28414	0.39808	0.000238512	0.000731589	ACADL	ColonAd
0.143613	0.284139	0.413434	0.00201698	0.00498436	DAPK3	Sarcoma
0.18042	0.284138	0.381607	6.72514e-06	2.83536e-05	KIAA2018	LungAd
0.17747	0.284136	0.384204	1.89492e-06	8.87844e-06	LYVE1	Uterine
0.138733	0.284136	0.417547	0.000876959	0.00236437	TMCO3	StomachAd
0.214937	0.284135	0.350494	1.43644e-13	2.10655e-12	DLEU7	KidneyClearCell
0.150426	0.284133	0.407633	2.00601e-05	7.68918e-05	LPAR6	LungSC
0.161558	0.284132	0.398073	0.000149411	0.000478745	ERCC6L2	ColonAd
0.141223	0.284127	0.415432	0.000128922	0.000418755	AP1B1	Glioblastoma
0.177457	0.284124	0.384192	1.07476e-05	4.35356e-05	PDIA5	Uterine
0.198067	0.284123	0.365832	7.75788e-09	5.56845e-08	ZNF101	BreastCa
0.198066	0.284122	0.365831	1.44651e-08	9.92016e-08	ZNF226	BreastCa
0.175163	0.28412	0.386202	1.25072e-05	4.99988e-05	UCP3	SkinMelano
0.0838261	0.28412	0.462348	0.0469918	0.0790408	ENOX1	CervicalSC
0.1597	0.28412	0.399654	4.8658e-06	2.10853e-05	SLC40A1	KidneyPapillary
0.1198	0.284119	0.433287	0.00384685	0.00885989	PCF11	BladderCa
0.186561	0.284117	0.376124	9.32031e-07	4.62393e-06	BRAP	LGGlioma
0.175159	0.284116	0.386198	4.95857e-06	2.14506e-05	DGKE	SkinMelano
0.143588	0.284116	0.413412	0.000129966	0.000421872	SPIRE1	Sarcoma
0.143587	0.284116	0.413412	0.00164642	0.00415814	SRSF6	Sarcoma
0.180396	0.284115	0.381586	5.8393e-07	3.00882e-06	RPS27A	LungAd
0.177445	0.284112	0.384181	3.90642e-06	1.72367e-05	C12orf4	Uterine
0.175151	0.284109	0.386191	5.38476e-06	2.3134e-05	PALD1	SkinMelano
0.177441	0.284108	0.384178	1.60631e-05	6.28076e-05	ABCA3	Uterine
0.0838126	0.284108	0.462337	0.0205847	0.0386995	HOOK1	CervicalSC
0.180387	0.284108	0.381579	3.02092e-06	1.36196e-05	SRSF6	LungAd
0.119788	0.284107	0.433276	0.0218495	0.0407635	WNT10B	BladderCa
0.175149	0.284107	0.38619	2.16124e-05	8.2303e-05	NUTF2	SkinMelano
0.180386	0.284107	0.381578	1.1608e-06	5.6588e-06	PRUNE	LungAd
0.109012	0.284106	0.442101	0.0115211	0.0233226	GADD45G	Adrenal
0.150396	0.284105	0.407608	0.000491792	0.00140661	MAU2	LungSC
0.214904	0.284103	0.350464	5.58871e-13	7.53951e-12	ADPRHL1	KidneyClearCell
0.198045	0.284102	0.365813	3.29375e-09	2.51552e-08	ADPRHL2	BreastCa
0.161525	0.284101	0.398045	1.32082e-05	5.25554e-05	AGAP10	ColonAd
0.141195	0.284101	0.415409	0.00131643	0.00340476	C17orf80	Glioblastoma
0.16592	0.2841	0.394236	3.94778e-05	0.000142711	MT-ATP6	Head&NeckSC
0.150389	0.284099	0.407602	0.000276462	0.000835976	MRPL48	LungSC
0.159677	0.284099	0.399635	8.79106e-07	4.38314e-06	ANO10	KidneyPapillary
0.109002	0.284097	0.442093	0.0191875	0.0364114	C6orf1	Adrenal
0.177428	0.284096	0.384167	1.33231e-05	5.29676e-05	RFC2	Uterine
0.138689	0.284095	0.417511	0.00213963	0.00525426	C2orf49	StomachAd
0.165914	0.284095	0.394231	9.04355e-05	0.00030338	LRRC48	Head&NeckSC
0.165914	0.284095	0.394231	6.05856e-08	3.73218e-07	CX3CR1	Head&NeckSC
0.198037	0.284094	0.365806	6.94946e-09	5.0286e-08	PNMA6C	BreastCa
0.175136	0.284094	0.386178	4.42577e-06	1.93291e-05	PRR7	SkinMelano
0.180373	0.284094	0.381566	1.46917e-06	7.02388e-06	AURKAIP1	LungAd
0.0930254	0.284093	0.45498	0.00175683	0.00440723	ACIN1	KidneyChromo
0.0930234	0.284091	0.454979	0.0140277	0.027706	CRYZ	KidneyChromo
0.0705116	0.284091	0.472765	0.0474492	0.0797063	PACS1	RectumAd
0.0664159	0.284091	0.475954	0.0285442	0.0513869	PHF21B	ProstateAd
0.0930211	0.284089	0.454977	0.00374178	0.00864511	DOCK3	KidneyChromo
0.141182	0.284089	0.415398	0.000893075	0.00240375	KPNA4	Glioblastoma
0.070509	0.284089	0.472763	0.0175442	0.0336803	CEP68	RectumAd
0.119767	0.284088	0.433259	0.0208969	0.0392099	SLC8A3	BladderCa
0.214886	0.284086	0.350448	1.09681e-13	1.63574e-12	SPRTN	KidneyClearCell
0.138678	0.284084	0.417501	0.00316893	0.00746014	TRIM66	StomachAd
0.190235	0.284084	0.372788	3.25477e-07	1.75734e-06	FRRS1	Ovarian
0.108987	0.284083	0.442081	0.0132682	0.0263975	EREG	Adrenal
0.175844	0.284083	0.385535	4.82572e-06	2.09264e-05	ZFYVE27	ThyroidCa
0.175123	0.284082	0.386167	4.98404e-05	0.000176413	FAM43A	SkinMelano
0.161502	0.284079	0.398024	4.11973e-06	1.81027e-05	ACADSB	ColonAd
0.141172	0.284079	0.415388	0.000872123	0.00235263	SCML2	Glioblastoma
0.214878	0.284078	0.35044	6.06214e-13	8.1413e-12	BATF3	KidneyClearCell
0.143547	0.284078	0.413378	0.00124068	0.00322883	ZG16B	Sarcoma
0.165894	0.284076	0.394214	1.55106e-06	7.38642e-06	C14orf39	Head&NeckSC
0.108979	0.284075	0.442074	0.0199845	0.0377168	PWP1	Adrenal
0.141167	0.284075	0.415385	0.00196966	0.00488167	GLP1R	Glioblastoma
0.141167	0.284074	0.415384	3.76659e-05	0.000136698	IL4R	Glioblastoma
0.150363	0.284074	0.407579	0.000618647	0.00172953	SYTL1	LungSC
0.198014	0.284072	0.365785	1.32228e-08	9.12606e-08	HCFC2	BreastCa
0.16589	0.284072	0.39421	1.46787e-07	8.4375e-07	TPH1	Head&NeckSC
0.180349	0.284071	0.381545	1.28098e-06	6.19518e-06	CD164L2	LungAd
0.186513	0.284071	0.376081	8.53698e-07	4.26656e-06	TSPAN6	LGGlioma
0.108973	0.284069	0.442069	0.027512	0.0497876	ZSCAN12	Adrenal
0.0837713	0.284069	0.462304	0.0444607	0.0753436	TNFRSF19	CervicalSC
0.143535	0.284066	0.413368	0.00242838	0.00588293	TGDS	Sarcoma
0.150354	0.284066	0.407572	0.000313648	0.000937003	KDM4A	LungSC
0.161485	0.284063	0.39801	7.9721e-05	0.000270532	TRIM21	ColonAd
0.175102	0.284062	0.386148	6.48819e-06	2.74404e-05	CHMP1A	SkinMelano
0.119739	0.284062	0.433236	0.00262998	0.00631666	KLHL32	BladderCa
0.190211	0.284061	0.372766	2.35083e-08	1.55568e-07	VMO1	Ovarian
0.150348	0.284061	0.407567	0.000420924	0.00122197	FHOD3	LungSC
0.180337	0.28406	0.381535	6.27222e-06	2.66057e-05	HSD17B10	LungAd
0.175819	0.284059	0.385513	1.67771e-05	6.53449e-05	ZNF566	ThyroidCa
0.186501	0.284059	0.37607	1.40512e-06	6.74246e-06	SAMD15	LGGlioma
0.164463	0.284059	0.395424	0.000140021	0.000451443	KCTD7	LiverHepato
0.214857	0.284058	0.350421	9.31208e-14	1.4016e-12	INO80C	KidneyClearCell
0.161479	0.284058	0.398005	0.000362731	0.0010687	NONO	ColonAd
0.177382	0.284053	0.384127	8.26026e-06	3.42064e-05	C1orf54	Uterine
0.186494	0.284052	0.376063	4.67687e-08	2.93735e-07	ZNF773	LGGlioma
0.214851	0.284052	0.350415	8.46871e-15	1.46511e-13	C8orf34	KidneyClearCell
0.141143	0.284051	0.415364	0.000502977	0.00143526	CDHR2	Glioblastoma
0.0542121	0.28405	0.485304	0.00374309	0.00864797	MLST8	Testis
0.175806	0.284047	0.385502	1.0832e-05	4.38517e-05	PITPNM1	ThyroidCa
0.214846	0.284047	0.35041	2.12425e-14	3.48843e-13	LYPLA2	KidneyClearCell
0.186488	0.284047	0.376058	1.19829e-06	5.82517e-06	FBXL22	LGGlioma
0.0704616	0.284045	0.472726	0.0345623	0.0606194	RPS21	RectumAd
0.214843	0.284044	0.350407	2.2598e-13	3.2266e-12	RALGPS2	KidneyClearCell
0.164442	0.284039	0.395406	0.000158734	0.000505736	UBE3C	LiverHepato
0.0122309	0.284039	0.516759	0.0613197	0.0992342	ATAD2	UvealMelano
0.197977	0.284037	0.365751	6.54913e-09	4.75784e-08	CCL28	BreastCa
0.175792	0.284034	0.38549	1.93295e-06	9.04106e-06	TYRO3	ThyroidCa
0.19797	0.28403	0.365745	2.60167e-08	1.70778e-07	PGBD5	BreastCa
0.141119	0.284029	0.415344	0.00195318	0.00484503	MGAT2	Glioblastoma
0.175787	0.284029	0.385485	1.68881e-05	6.57404e-05	MAOA	ThyroidCa
0.214827	0.284029	0.350393	6.31666e-14	9.72913e-13	ABHD12B	KidneyClearCell
0.175065	0.284028	0.386116	1.57358e-05	6.16424e-05	FAM19A2	SkinMelano
0.14349	0.284024	0.41333	0.000651917	0.00181258	PPAPDC3	Sarcoma
0.214822	0.284024	0.350388	3.59901e-13	4.99228e-12	CEPT1	KidneyClearCell
0.214822	0.284024	0.350388	4.66038e-14	7.31473e-13	BCL7C	KidneyClearCell
0.180298	0.284023	0.3815	6.84915e-07	3.48603e-06	DNASE1	LungAd
0.0704364	0.284022	0.472706	2.06564e-05	7.89653e-05	PEX26	RectumAd
0.214819	0.284021	0.350385	6.62478e-13	8.84763e-12	TAF1C	KidneyClearCell
0.214816	0.284018	0.350383	2.35849e-13	3.35648e-12	LGALS4	KidneyClearCell
0.108918	0.284018	0.442024	0.0237242	0.0437856	KCTD10	Adrenal
0.092943	0.284017	0.454914	0.0394179	0.0679266	NEXN	KidneyChromo
0.177344	0.284016	0.384093	1.19272e-06	5.80002e-06	DBNDD2	Uterine
0.190163	0.284015	0.372723	1.2647e-07	7.35308e-07	UBE2A	Ovarian
0.0929412	0.284015	0.454913	0.0150649	0.0294846	UCK2	KidneyChromo
0.186454	0.284014	0.376028	1.5584e-09	1.25523e-08	PTX3	LGGlioma
0.141099	0.284011	0.415327	0.0024017	0.00582459	GBP3	Glioblastoma
0.18645	0.28401	0.376024	1.16619e-06	5.68197e-06	CNOT4	LGGlioma
0.197947	0.284008	0.365724	3.39706e-09	2.58828e-08	SNCG	BreastCa
0.108903	0.284005	0.442012	0.00233574	0.00568298	RHBDD1	Adrenal
0.0704174	0.284004	0.472691	0.0546316	0.0899245	ZCCHC17	RectumAd
0.138591	0.284003	0.417428	0.00471058	0.0105987	C7orf73	StomachAd
0.159575	0.284002	0.399547	0.000114523	0.000375967	MAP4	KidneyPapillary
0.143465	0.284	0.413308	0.0014433	0.00369701	PPP2R2C	Sarcoma
0.138587	0.283999	0.417425	0.00265398	0.00636769	SPOCK2	StomachAd
0.175035	0.283999	0.38609	2.36818e-05	8.94716e-05	PTP4A1	SkinMelano
0.0836947	0.283998	0.462244	0.00937499	0.0194612	GSTM5	CervicalSC
0.143462	0.283997	0.413306	0.00198746	0.0049198	ATP5I	Sarcoma
0.161415	0.283997	0.397949	3.72815e-05	0.000135428	TGM3	ColonAd
0.177323	0.283997	0.384075	6.93948e-06	2.91712e-05	ZNF343	Uterine
0.141082	0.283995	0.415313	0.00410136	0.00937425	APBB2	Glioblastoma
0.159567	0.283994	0.39954	0.00019527	0.000610278	GABPA	KidneyPapillary
0.175029	0.283993	0.386084	2.89359e-06	1.30912e-05	RPGRIP1	SkinMelano
0.164392	0.283992	0.395363	1.6393e-06	7.77318e-06	NDUFS7	LiverHepato
0.197925	0.283987	0.365705	3.41929e-09	2.60331e-08	AFTPH	BreastCa
0.119659	0.283987	0.43317	0.012873	0.025711	MAP3K4	BladderCa
0.150269	0.283986	0.4075	0.000231349	0.000711799	MYLK3	LungSC
0.119655	0.283984	0.433167	0.00487652	0.01093	ADAMTS5	BladderCa
0.14107	0.283983	0.415303	0.0015158	0.00386184	CNTRL	Glioblastoma
0.186421	0.283983	0.375999	4.24701e-07	2.24492e-06	MBOAT2	LGGlioma
0.092906	0.283982	0.454885	0.00897158	0.0187171	PTPN11	KidneyChromo
0.214777	0.283981	0.350347	6.68293e-13	8.92183e-12	MTG1	KidneyClearCell
0.165793	0.283981	0.394126	3.0348e-05	0.000112266	PKD2	Head&NeckSC
0.161392	0.283976	0.39793	1.29404e-07	7.51072e-07	GPR88	ColonAd
0.214772	0.283976	0.350342	3.12022e-13	4.36555e-12	PRSS50	KidneyClearCell
0.0928984	0.283975	0.454879	0.0428414	0.0729903	EMR3	KidneyChromo
0.186412	0.283975	0.375991	7.89833e-07	3.97452e-06	TCN2	LGGlioma
0.177299	0.283974	0.384054	1.16241e-05	4.67576e-05	TIGD4	Uterine
0.197911	0.283973	0.365692	1.4924e-08	1.02128e-07	ASCC3	BreastCa
0.186409	0.283971	0.375988	6.71432e-08	4.10131e-07	PSME2	LGGlioma
0.16437	0.283971	0.395343	0.000223813	0.000690746	IFFO2	LiverHepato
0.180243	0.283971	0.381452	1.65755e-08	1.12539e-07	MLF1	LungAd
0.214765	0.283969	0.350336	1.87858e-13	2.71061e-12	PRDX2	KidneyClearCell
0.138553	0.283967	0.417395	0.000141394	0.000455497	RPL29	StomachAd
0.141051	0.283965	0.415286	0.000928347	0.00248872	DYNLRB1	Glioblastoma
0.180237	0.283965	0.381446	3.10715e-06	1.39761e-05	KCNE3	LungAd
0.10886	0.283964	0.441977	0.0345086	0.0605365	IER5L	Adrenal
0.143426	0.283964	0.413276	0.00292092	0.00693626	HELZ	Sarcoma
0.143426	0.283964	0.413276	0.00109129	0.00287858	KIAA1715	Sarcoma
0.150244	0.283962	0.407478	0.00177937	0.00445772	DNAJA3	LungSC
0.214756	0.283961	0.350328	2.68347e-14	4.34832e-13	RNASE13	KidneyClearCell
0.180232	0.28396	0.381442	1.57694e-06	7.5002e-06	C19orf81	LungAd
0.15024	0.283959	0.407475	3.04279e-05	0.000112537	NDUFA10	LungSC
0.177283	0.283959	0.384039	1.24521e-05	4.97941e-05	TFPT	Uterine
0.0928772	0.283956	0.454862	0.0397178	0.0683682	PSMA2	KidneyChromo
0.159525	0.283955	0.399504	0.000175206	0.000553114	ART4	KidneyPapillary
0.165764	0.283953	0.394101	6.91161e-05	0.000237594	AK5	Head&NeckSC
0.197889	0.283953	0.365672	4.51709e-09	3.37191e-08	HM13	BreastCa
0.186387	0.283951	0.375969	1.69152e-07	9.61658e-07	VPS37B	LGGlioma
0.186387	0.28395	0.375969	6.85938e-08	4.1826e-07	NPTX2	LGGlioma
0.15952	0.28395	0.399499	0.000164499	0.000522425	MSC	KidneyPapillary
0.141034	0.28395	0.415272	1.20463e-05	4.83118e-05	MILR1	Glioblastoma
0.0703559	0.283947	0.472643	0.0311424	0.0554122	RIN2	RectumAd
0.186384	0.283947	0.375966	1.81552e-06	8.53677e-06	MAP4K1	LGGlioma
0.174981	0.283947	0.386042	9.9272e-06	4.04829e-05	CHRM5	SkinMelano
0.119615	0.283946	0.433134	0.00162283	0.00410451	C20orf24	BladderCa
0.159514	0.283945	0.399494	0.000148354	0.000475726	EDNRB	KidneyPapillary
0.186381	0.283945	0.375963	3.3205e-07	1.78988e-06	CPNE4	LGGlioma
0.0588852	0.283943	0.481532	0.0552713	0.0908226	GRK4	Thymoma
0.175694	0.283941	0.385404	1.34159e-05	5.33043e-05	GSTM1	ThyroidCa
0.143398	0.283938	0.413252	0.00161715	0.00409162	MTHFR	Sarcoma
0.14102	0.283937	0.415261	0.00078792	0.00214857	STK11	Glioblastoma
0.17726	0.283937	0.384019	7.32971e-06	3.06615e-05	ZNF639	Uterine
0.214729	0.283935	0.350303	1.26179e-14	2.13536e-13	RASD2	KidneyClearCell
0.19787	0.283935	0.365655	2.08137e-08	1.38997e-07	RBM39	BreastCa
0.186369	0.283934	0.375953	1.14841e-06	5.60418e-06	TMEM65	LGGlioma
0.180201	0.28393	0.381414	2.65509e-08	1.74014e-07	MAP9	LungAd
0.1802	0.28393	0.381413	3.61134e-07	1.93334e-06	PRKCQ	LungAd
0.150208	0.283928	0.407447	0.000980853	0.00261526	DTNB	LungSC
0.0928471	0.283928	0.454838	0.0115775	0.0234234	SNRNP27	KidneyChromo
-0.044346	0.283927	0.556862	0.040841	0.0700344	AR	Mesothelioma
0.180197	0.283927	0.381411	5.93674e-06	2.52936e-05	STX7	LungAd
0.119594	0.283927	0.433117	0.00491516	0.0110073	TRRAP	BladderCa
0.150204	0.283925	0.407444	0.000161729	0.000514438	ACSS1	LungSC
0.150204	0.283925	0.407444	0.000101694	0.000337551	ACBD7	LungSC
0.214719	0.283925	0.350294	6.99913e-15	1.22533e-13	METTL15	KidneyClearCell
0.164321	0.283924	0.395301	5.94363e-05	0.000207058	DNM3	LiverHepato
0.083614	0.283924	0.46218	0.0463421	0.0780926	EPB41L2	CervicalSC
0.214717	0.283923	0.350292	2.14199e-14	3.51588e-13	KLK2	KidneyClearCell
0.141005	0.283923	0.415248	0.00248444	0.00600457	POR	Glioblastoma
0.186355	0.28392	0.37594	2.87363e-07	1.56599e-06	GAD2	LGGlioma
0.177241	0.283918	0.384002	1.52473e-08	1.04156e-07	CHCHD4	Uterine
0.0662273	0.283917	0.475807	0.0128105	0.0256004	KCNQ1	ProstateAd
0.150195	0.283916	0.407436	0.000523129	0.00148695	CXorf65	LungSC
0.0928326	0.283914	0.454826	0.0438871	0.0745072	HSH2D	KidneyChromo
0.177235	0.283913	0.383997	6.95096e-06	2.92175e-05	FMOD	Uterine
0.186346	0.283911	0.375932	5.17836e-07	2.69376e-06	HYDIN	LGGlioma
0.165719	0.283911	0.394062	9.40872e-05	0.000314497	UTP14A	Head&NeckSC
0.180178	0.283909	0.381394	5.22335e-07	2.71505e-06	SDC3	LungAd
0.138487	0.283906	0.417341	0.00111056	0.00292405	FLG2	StomachAd
0.0928232	0.283906	0.454819	0.0253104	0.0463273	MAVS	KidneyChromo
0.175657	0.283905	0.385371	1.16396e-05	4.68153e-05	MYOM3	ThyroidCa
0.165709	0.283901	0.394053	8.39396e-05	0.000283488	CDKAL1	Head&NeckSC
0.165708	0.2839	0.394052	3.00474e-05	0.000111254	SCYL1	Head&NeckSC
0.140981	0.2839	0.415228	2.15264e-06	9.98159e-06	CLDN20	Glioblastoma
0.0835881	0.2839	0.462159	0.0109196	0.022248	SLC4A11	CervicalSC
0.165707	0.283899	0.394051	3.00601e-05	0.000111296	SEZ6L	Head&NeckSC
0.143356	0.283898	0.413217	0.00104557	0.00277004	CDK5	Sarcoma
0.150174	0.283897	0.407419	0.000112013	0.000368509	BTF3	LungSC
0.092813	0.283896	0.45481	0.053727	0.088661	UNC45A	KidneyChromo
0.150173	0.283895	0.407417	0.00125172	0.00325451	TRDMT1	LungSC
0.180162	0.283894	0.38138	1.49779e-06	7.15268e-06	THEM4	LungAd
0.175644	0.283894	0.38536	2.72701e-05	0.000101772	GALNT15	ThyroidCa
0.214686	0.283893	0.350264	2.42019e-13	3.43769e-12	OVCH1-AS1	KidneyClearCell
0.14335	0.283893	0.413211	0.000729724	0.00200557	PRPF18	Sarcoma
0.190034	0.283892	0.372608	5.84888e-07	3.01312e-06	IFNG	Ovarian
0.138469	0.283889	0.417326	0.00209956	0.00516614	CTU2	StomachAd
0.197821	0.283888	0.365611	1.43872e-10	1.36841e-09	VPS37D	BreastCa
0.165694	0.283887	0.39404	2.12155e-05	8.0911e-05	STK10	Head&NeckSC
0.143344	0.283887	0.413206	0.000240335	0.000736668	ANXA13	Sarcoma
0.18632	0.283886	0.375909	2.06674e-07	1.15616e-06	CLVS1	LGGlioma
0.186319	0.283885	0.375908	1.15803e-06	5.64636e-06	ATP2C2	LGGlioma
0.143341	0.283884	0.413203	0.00250444	0.00604756	PLA2G1B	Sarcoma
0.143336	0.28388	0.4132	0.00300048	0.00710474	HAUS1	Sarcoma
0.177198	0.283878	0.383964	1.44765e-05	5.71508e-05	ATP5B	Uterine
0.165684	0.283877	0.394031	7.41242e-06	3.09787e-05	UGT2B15	Head&NeckSC
0.119541	0.283877	0.433073	0.0127125	0.0254253	SHMT1	BladderCa
0.174907	0.283877	0.385977	4.69567e-06	2.04064e-05	H3F3B	SkinMelano
0.186307	0.283875	0.375898	4.8012e-07	2.51402e-06	MT1H	LGGlioma
0.0120512	0.283874	0.516628	0.00492164	0.0110208	MICALL2	UvealMelano
0.164266	0.283873	0.395254	0.000262814	0.000798681	PCDHB12	LiverHepato
0.150148	0.283872	0.407396	0.000448992	0.00129581	KDELR3	LungSC
0.161282	0.283872	0.397835	0.000106464	0.000351909	PPM1L	ColonAd
0.164264	0.283871	0.395252	0.000248856	0.000760399	ARPC4	LiverHepato
0.165674	0.283868	0.394022	3.16089e-06	1.41953e-05	DDX4	Head&NeckSC
0.070269	0.283867	0.472575	0.0539646	0.0889883	PRR5	RectumAd
0.161274	0.283864	0.397828	6.27754e-05	0.000217668	IGBP1	ColonAd
0.190003	0.283863	0.37258	8.39806e-08	5.04323e-07	TEF	Ovarian
0.159427	0.283862	0.399419	9.66605e-05	0.000322326	CHFR	KidneyPapillary
0.150137	0.283862	0.407387	0.00171726	0.00431763	SART1	LungSC
0.214653	0.283861	0.350233	1.39839e-14	2.35349e-13	PRCP	KidneyClearCell
0.0702623	0.283861	0.47257	0.00766573	0.0162899	TMEM17	RectumAd
0.16127	0.28386	0.397824	2.41534e-05	9.11061e-05	ZNF202	ColonAd
0.159424	0.28386	0.399417	0.000357029	0.00105344	APOBEC3C	KidneyPapillary
0.159424	0.283859	0.399416	0.000104899	0.000347204	PGPEP1	KidneyPapillary
0.177178	0.283859	0.383947	2.38648e-06	1.09746e-05	SLCO3A1	Uterine
0.0540023	0.283857	0.485143	0.0437023	0.0742364	TMEM53	Testis
0.161261	0.283852	0.397817	0.0001099	0.000362175	HOXC5	ColonAd
0.175599	0.283851	0.38532	2.96335e-05	0.000109846	ANAPC7	ThyroidCa
0.197782	0.28385	0.365576	4.29158e-09	3.21461e-08	HSPA12A	BreastCa
0.214641	0.28385	0.350222	8.32686e-14	1.26082e-12	KDM3A	KidneyClearCell
0.165654	0.283849	0.394005	8.40265e-05	0.000283765	CASP16	Head&NeckSC
0.0661534	0.283849	0.47575	0.0430727	0.0733269	MRO	ProstateAd
0.0702481	0.283848	0.472559	0.00455263	0.0102829	ZNF512B	RectumAd
0.197779	0.283848	0.365573	1.85503e-09	1.47623e-08	HMGXB3	BreastCa
0.189986	0.283846	0.372565	3.07416e-07	1.66721e-06	PSMG3	Ovarian
0.17487	0.283842	0.385945	2.75661e-05	0.00010278	FBXW11	SkinMelano
0.17559	0.283842	0.385312	2.68585e-06	1.22317e-05	PDE6C	ThyroidCa
0.150115	0.283841	0.407368	1.92961e-05	7.42379e-05	TTLL10	LungSC
0.119502	0.28384	0.43304	0.0219614	0.0409436	ZDHHC17	BladderCa
0.186271	0.28384	0.375865	2.35765e-07	1.30503e-06	TMEM167B	LGGlioma
0.070239	0.283839	0.472552	0.0394345	0.0679512	C1orf174	RectumAd
0.180104	0.283839	0.381329	3.00796e-06	1.35661e-05	ZNF280C	LungAd
0.0927494	0.283837	0.45476	0.0421446	0.0719712	ALKBH8	KidneyChromo
0.138413	0.283836	0.417278	0.000146273	0.000469641	DGUOK	StomachAd
0.189975	0.283836	0.372555	1.89574e-07	1.06813e-06	AGER	Ovarian
0.150108	0.283835	0.407362	0.000235562	0.000723407	FXYD1	LungSC
0.186261	0.28383	0.375856	1.02547e-06	5.04868e-06	KLHL23	LGGlioma
0.161237	0.28383	0.397796	7.48951e-05	0.000255594	PLA2G10	ColonAd
0.143283	0.283829	0.413154	6.11433e-05	0.000212471	ING3	Sarcoma
0.070228	0.283829	0.472543	0.0363612	0.0633419	SEPT1	RectumAd
0.180094	0.283829	0.38132	1.72349e-06	8.13786e-06	GEMIN6	LungAd
0.138399	0.283823	0.417266	0.00382167	0.00880876	PAFAH2	StomachAd
0.165626	0.283823	0.393981	0.000180433	0.000568033	EYS	Head&NeckSC
0.186253	0.283823	0.375849	1.30599e-07	7.57508e-07	ZNF154	LGGlioma
0.180084	0.28382	0.381311	6.08244e-06	2.58623e-05	LOXL2	LungAd
0.189958	0.283819	0.37254	1.64738e-08	1.11917e-07	SRSF2	Ovarian
0.214608	0.283818	0.350192	8.19448e-14	1.24219e-12	TECPR2	KidneyClearCell
0.022167	0.283818	0.509081	0.0157365	0.0306256	LPXN	AdrenalCa
0.0539603	0.283818	0.485111	0.0532284	0.087951	BIN1	Testis
0.175565	0.283818	0.38529	1.28541e-05	5.12559e-05	MAP6D1	ThyroidCa
0.214606	0.283816	0.35019	3.60624e-14	5.74641e-13	FZD9	KidneyClearCell
0.18008	0.283815	0.381307	1.41395e-07	8.15213e-07	DNASE2	LungAd
0.197745	0.283815	0.365543	1.51345e-08	1.03458e-07	MOCS2	BreastCa
0.138391	0.283815	0.417259	0.000290761	0.0008749	NCR3LG1	StomachAd
0.197744	0.283814	0.365542	2.29448e-10	2.11366e-09	TMEM170A	BreastCa
0.108698	0.283814	0.441845	0.0160241	0.0311131	ATP5L	Adrenal
0.17713	0.283813	0.383905	3.54161e-07	1.8993e-06	PCGF6	Uterine
0.119472	0.283813	0.433016	0.0181945	0.0347699	NFE2L2	BladderCa
0.186241	0.283811	0.375839	2.85158e-07	1.55512e-06	CLDN18	LGGlioma
0.150077	0.283805	0.407336	0.000754317	0.00206618	RNF138	LungSC
0.119463	0.283804	0.433008	0.0203317	0.0382869	TEX10	BladderCa
0.165606	0.283804	0.393964	1.74173e-06	8.21679e-06	FAM114A1	Head&NeckSC
0.119462	0.283804	0.433008	0.0108139	0.0220598	DNAJB11	BladderCa
0.16121	0.283803	0.397772	0.000199033	0.000620856	FAM178A	ColonAd
0.0539423	0.283801	0.485097	0.0590901	0.0961547	SULT1C2	Testis
0.0834818	0.283801	0.462075	0.0138197	0.0273457	PDZK1	CervicalSC
0.165603	0.283801	0.393961	9.56769e-06	3.91307e-05	FAM160B2	Head&NeckSC
0.164189	0.2838	0.395187	9.60565e-05	0.000320496	CASP3	LiverHepato
0.0661007	0.2838	0.475709	0.0312441	0.0555687	OSBPL10	ProstateAd
0.108682	0.283799	0.441832	0.00776845	0.016482	MRPS9	Adrenal
0.159359	0.283799	0.399361	1.48175e-05	5.83596e-05	DZANK1	KidneyPapillary
0.180062	0.283798	0.381292	6.3683e-06	2.69779e-05	ODAM	LungAd
0.214583	0.283794	0.350169	1.06511e-14	1.82131e-13	SLC25A46	KidneyClearCell
0.174819	0.283794	0.3859	3.91319e-05	0.000141561	MRPL53	SkinMelano
0.140867	0.283793	0.415131	8.98339e-05	0.00030157	CMTM7	Glioblastoma
0.177108	0.283792	0.383885	1.39828e-05	5.53554e-05	DHX32	Uterine
0.165594	0.283792	0.393953	6.97388e-05	0.00023956	ACER2	Head&NeckSC
0.214579	0.28379	0.350165	2.61987e-14	4.25136e-13	GTPBP2	KidneyClearCell
0.140863	0.283789	0.415128	0.000473702	0.00136006	FAM84B	Glioblastoma
0.16559	0.283788	0.39395	2.9404e-05	0.000109067	CSMD3	Head&NeckSC
0.180049	0.283786	0.38128	1.92851e-06	9.02257e-06	TBX19	LungAd
0.143236	0.283785	0.413115	0.00141469	0.00363104	RAB33B	Sarcoma
0.0926925	0.283784	0.454714	0.0342136	0.0600907	PSMA3	KidneyChromo
0.180047	0.283784	0.381278	1.83338e-06	8.61403e-06	C2orf91	LungAd
0.19771	0.283781	0.365511	1.28772e-08	8.90656e-08	DBF4B	BreastCa
0.165581	0.28378	0.393942	1.32575e-05	5.27347e-05	MRPL20	Head&NeckSC
0.174803	0.283778	0.385886	2.29208e-05	8.68416e-05	FSTL4	SkinMelano
0.186205	0.283777	0.375807	1.31969e-07	7.64716e-07	FGF10	LGGlioma
0.159335	0.283775	0.39934	0.000182172	0.000572994	TIMP4	KidneyPapillary
0.186203	0.283775	0.375805	5.30884e-07	2.75604e-06	FYN	LGGlioma
0.143224	0.283774	0.413105	0.00161749	0.00409238	CDK2AP1	Sarcoma
0.186202	0.283774	0.375804	1.92877e-06	9.02369e-06	UNC13D	LGGlioma
0.186199	0.283771	0.375801	5.94262e-07	3.05758e-06	NANS	LGGlioma
0.14084	0.283767	0.415108	0.00228549	0.0055737	LENG1	Glioblastoma
0.17479	0.283766	0.385874	3.39562e-05	0.000124412	SMYD4	SkinMelano
0.143215	0.283766	0.413097	0.0012834	0.00332787	SMG8	Sarcoma
0.0834426	0.283765	0.462044	0.00264544	0.00634943	GDF15	CervicalSC
0.175509	0.283765	0.38524	1.61518e-05	6.31247e-05	USP24	ThyroidCa
0.159321	0.283763	0.399328	0.000252638	0.000770778	PRR14L	KidneyPapillary
0.165562	0.283763	0.393926	4.95498e-05	0.000175475	ABCD3	Head&NeckSC
0.214551	0.283763	0.350139	6.45096e-14	9.9214e-13	FAM83G	KidneyClearCell
0.138334	0.283762	0.417212	0.00326545	0.00766069	CD276	StomachAd
0.0586885	0.283761	0.481381	0.0329616	0.0581994	CLCA4	Thymoma
0.174784	0.283761	0.38587	1.06168e-05	4.3046e-05	TRPV1	SkinMelano
0.16556	0.28376	0.393923	4.60094e-05	0.000164063	RPS19BP1	Head&NeckSC
0.159318	0.283759	0.399325	1.002e-05	4.08241e-05	COMMD2	KidneyPapillary
0.0834353	0.283758	0.462038	0.00718993	0.0153984	SORBS1	CervicalSC
0.189894	0.283758	0.372482	1.2246e-07	7.13834e-07	NUP133	Ovarian
0.214546	0.283758	0.350134	3.45432e-13	4.80471e-12	CCL2	KidneyClearCell
0.197685	0.283757	0.365488	7.89394e-09	5.65921e-08	AKAP13	BreastCa
0.119412	0.283757	0.432967	0.016506	0.0319274	CNIH1	BladderCa
0.140827	0.283756	0.415098	0.000509304	0.0014515	FGFR3	Glioblastoma
0.161159	0.283756	0.397728	0.000407111	0.00118578	TFPI2	ColonAd
0.140825	0.283753	0.415096	0.00135207	0.00348646	ZWILCH	Glioblastoma
0.164138	0.283751	0.395142	0.000148607	0.000476425	OSBPL11	LiverHepato
0.0586758	0.28375	0.481371	0.00841282	0.0176833	MARCH7	Thymoma
0.161152	0.283749	0.397722	0.000181532	0.000571131	C19orf45	ColonAd
0.180007	0.283747	0.381243	3.6401e-06	1.61603e-05	UBA3	LungAd
0.197673	0.283746	0.365477	2.03262e-08	1.35965e-07	PHYHIPL	BreastCa
0.175487	0.283744	0.385221	6.99435e-07	3.55438e-06	PKNOX1	ThyroidCa
0.108623	0.283744	0.441784	0.0269622	0.0489314	FITM2	Adrenal
0.140813	0.283743	0.415086	0.00112582	0.00296053	HERC1	Glioblastoma
0.180003	0.283742	0.381239	5.98936e-06	2.54994e-05	JUND	LungAd
0.140811	0.28374	0.415084	0.00203464	0.00502364	BET1	Glioblastoma
0.179998	0.283738	0.381235	2.96505e-06	1.33898e-05	RFWD2	LungAd
0.174756	0.283734	0.385845	2.06609e-05	7.89814e-05	LRRC48	SkinMelano
0.179993	0.283733	0.381231	7.00742e-06	2.9431e-05	PSMA1	LungAd
0.07012	0.283729	0.472459	0.00705335	0.0151391	TSSK3	RectumAd
0.214515	0.283728	0.350106	2.60406e-13	3.68248e-12	GINS4	KidneyClearCell
0.214514	0.283728	0.350106	1.27417e-13	1.88215e-12	IBA57	KidneyClearCell
0.18615	0.283725	0.375758	1.43413e-06	6.87032e-06	SLC15A4	LGGlioma
0.18615	0.283725	0.375758	9.1574e-07	4.55027e-06	TLDC2	LGGlioma
0.177035	0.283723	0.383821	7.5086e-06	3.13456e-05	CABLES1	Uterine
0.143169	0.283723	0.413058	0.000952632	0.00254712	ZBTB37	Sarcoma
0.108597	0.28372	0.441763	0.0273755	0.0495747	MPP1	Adrenal
0.179978	0.283719	0.381218	9.37596e-07	4.64896e-06	HBA2	LungAd
0.186142	0.283717	0.375751	5.36747e-07	2.78405e-06	EIF2B5	LGGlioma
0.0926144	0.283712	0.454652	0.0186736	0.0355619	SSH2	KidneyChromo
0.0118722	0.283709	0.516496	0.0600352	0.0974629	CD101	UvealMelano
-0.0445832	0.283709	0.556698	0.0254473	0.0465459	CAPS	Mesothelioma
0.143154	0.283709	0.413045	0.0012641	0.0032832	CDC25B	Sarcoma
0.0538376	0.283705	0.485017	0.0446422	0.0756069	CAMKMT	Testis
0.186127	0.283703	0.375738	1.91273e-07	1.0769e-06	RB1CC1	LGGlioma
0.214488	0.283702	0.350081	1.07378e-14	1.83535e-13	FGD4	KidneyClearCell
0.149966	0.283701	0.407241	0.000882987	0.00237901	S1PR3	LungSC
0.0700874	0.283699	0.472434	0.0252303	0.0462009	CCM2	RectumAd
0.0118602	0.283698	0.516488	0.0344241	0.0604109	TTC17	UvealMelano
0.161093	0.283694	0.397672	3.37194e-05	0.000123607	ANXA2	ColonAd
0.189826	0.283694	0.372422	8.24031e-08	4.95602e-07	TOM1L2	Ovarian
0.0833626	0.283691	0.461981	0.0142783	0.0281405	LRRC34	CervicalSC
0.161088	0.283689	0.397667	7.95233e-06	3.30305e-05	DMXL2	ColonAd
0.214472	0.283687	0.350067	1.999e-14	3.2962e-13	ROR1	KidneyClearCell
0.214472	0.283687	0.350067	7.47894e-14	1.13945e-12	SCMH1	KidneyClearCell
0.179943	0.283686	0.381187	1.00965e-06	4.9764e-06	ERAS	LungAd
0.108558	0.283684	0.441731	0.0175015	0.0336102	NFATC2	Adrenal
0.165477	0.283682	0.393852	5.63766e-05	0.000197304	NCAM1	Head&NeckSC
0.189813	0.283681	0.37241	3.86178e-07	2.05691e-06	SIRPB1	Ovarian
0.214466	0.283681	0.350061	3.14295e-15	5.74072e-14	PI4KA	KidneyClearCell
0.0700666	0.28368	0.472417	0.000670374	0.00185841	IQCH	RectumAd
0.197603	0.28368	0.365415	2.24666e-08	1.49145e-07	KIF24	BreastCa
0.138246	0.283679	0.417137	0.000526449	0.0014954	MPHOSPH9	StomachAd
0.174698	0.283679	0.385794	5.92176e-06	2.52367e-05	RNASEH2B	SkinMelano
0.176988	0.283679	0.38378	1.51382e-05	5.94989e-05	DLG2	Uterine
0.143121	0.283678	0.413018	9.22225e-05	0.000308861	FAM19A2	Sarcoma
0.165473	0.283678	0.393848	5.77878e-05	0.000201825	FFAR2	Head&NeckSC
0.16547	0.283676	0.393846	3.86864e-06	1.70847e-05	KIAA1524	Head&NeckSC
0.138241	0.283675	0.417133	0.00411129	0.00939424	ADCY7	StomachAd
0.175413	0.283674	0.385156	5.65702e-06	2.42011e-05	HPS1	ThyroidCa
0.119323	0.283674	0.432893	0.00364145	0.00843958	RCC1	BladderCa
0.119318	0.28367	0.432889	0.0148032	0.0290415	LSM14B	BladderCa
0.164051	0.283669	0.395067	7.48678e-06	3.12638e-05	ARID3C	LiverHepato
0.176978	0.283669	0.383771	2.31465e-06	1.06691e-05	NRM	Uterine
0.159221	0.283668	0.399241	0.000212476	0.000658851	C19orf84	KidneyPapillary
0.119317	0.283668	0.432888	0.01724	0.0331686	GDI1	BladderCa
0.0833377	0.283668	0.461961	0.0590791	0.0961392	GUCY1B3	CervicalSC
0.214452	0.283667	0.350048	1.77744e-13	2.57368e-12	TESK1	KidneyClearCell
0.159217	0.283665	0.399238	2.64475e-05	9.89545e-05	KRBA2	KidneyPapillary
0.176973	0.283664	0.383766	6.84547e-07	3.48438e-06	ANKRD33	Uterine
0.164045	0.283664	0.395061	3.05223e-05	0.000112861	COPG1	LiverHepato
0.197586	0.283662	0.365399	1.17722e-08	8.19519e-08	NCBP2	BreastCa
0.214447	0.283662	0.350043	2.11778e-14	3.47886e-13	KAT7	KidneyClearCell
0.161059	0.283661	0.397642	5.91081e-05	0.000206004	CUL4A	ColonAd
0.176968	0.28366	0.383762	3.08634e-06	1.38922e-05	KLHL5	Uterine
0.214442	0.283658	0.350039	2.67891e-13	3.78157e-12	KCNJ14	KidneyClearCell
0.0925561	0.283658	0.454605	0.00165522	0.00417822	HNRNPR	KidneyChromo
0.189785	0.283655	0.372386	4.1119e-07	2.17909e-06	EEF1E1	Ovarian
0.140717	0.283653	0.415005	0.00199393	0.00493404	RS1	Glioblastoma
0.159202	0.283651	0.399226	6.43105e-05	0.000222521	INPP4A	KidneyPapillary
0.070033	0.283649	0.472391	0.000131527	0.000426543	LRRC8B	RectumAd
0.18607	0.283649	0.375687	9.02965e-08	5.3931e-07	LCOR	LGGlioma
0.0700304	0.283647	0.472389	0.0408949	0.0701158	RNF14	RectumAd
0.175384	0.283647	0.385131	3.03612e-05	0.000112311	UBE4A	ThyroidCa
0.138211	0.283646	0.417108	0.00170689	0.00429454	ZNF382	StomachAd
0.176952	0.283645	0.383748	1.03302e-05	4.19793e-05	SCTR	Uterine
0.214427	0.283643	0.350025	2.84609e-13	4.00257e-12	SCP2	KidneyClearCell
0.197565	0.283643	0.36538	7.18759e-09	5.18775e-08	E2F6	BreastCa
0.0833106	0.283643	0.461939	0.0509132	0.0846763	PGM5	CervicalSC
0.176947	0.28364	0.383744	9.12598e-07	4.5362e-06	EXTL3	Uterine
0.197558	0.283636	0.365374	1.32541e-08	9.14609e-08	SLC35D1	BreastCa
0.175373	0.283636	0.385121	2.55635e-05	9.59553e-05	SIX2	ThyroidCa
0.175372	0.283635	0.38512	1.6732e-05	6.5183e-05	VWA5B2	ThyroidCa
0.176942	0.283635	0.383739	4.22074e-08	2.67193e-07	UIMC1	Uterine
0.138194	0.283631	0.417094	0.00417058	0.0095153	RNF146	StomachAd
0.0659171	0.28363	0.475566	0.0288246	0.0518211	GSTP1	ProstateAd
0.119274	0.283628	0.432853	0.00601124	0.0131538	FBXO47	BladderCa
0.176934	0.283628	0.383732	5.93349e-06	2.52822e-05	RAD54B	Uterine
0.143066	0.283626	0.412971	0.00331572	0.00776571	ASUN	Sarcoma
0.17988	0.283626	0.381131	4.33819e-06	1.89788e-05	MAMSTR	LungAd
0.174641	0.283625	0.385744	3.46195e-05	0.000126602	TSEN2	SkinMelano
0.149885	0.283625	0.407172	8.46846e-05	0.00028577	LDLRAD2	LungSC
0.149885	0.283625	0.407172	0.000269417	0.000816685	MND1	LungSC
0.164003	0.283624	0.395025	4.0694e-05	0.000146732	SFRP2	LiverHepato
0.0659099	0.283624	0.47556	0.0553707	0.0909636	OGFOD3	ProstateAd
0.092518	0.283623	0.454574	0.00634719	0.013799	ZNF343	KidneyChromo
0.138184	0.283621	0.417085	0.00207429	0.00510969	C18orf56	StomachAd
0.159171	0.283621	0.399198	0.000380263	0.00111498	TBX20	KidneyPapillary
0.161015	0.28362	0.397604	1.48197e-06	7.08201e-06	PNISR	ColonAd
0.0219516	0.28362	0.508921	0.0135596	0.0268991	SPG11	AdrenalCa
0.140682	0.283619	0.414975	0.00018358	0.000577	CARM1	Glioblastoma
0.161014	0.283619	0.397603	0.000190408	0.000596457	NPC1	ColonAd
0.0925134	0.283618	0.454571	0.00525169	0.0116722	MTSS1	KidneyChromo
0.0585326	0.283618	0.481261	0.0529748	0.087597	CEACAM19	Thymoma
0.165408	0.283617	0.393792	3.48769e-05	0.000127455	ELP2	Head&NeckSC
0.163993	0.283615	0.395017	0.000102817	0.000340944	ZP3	LiverHepato
0.0925095	0.283615	0.454568	0.0186178	0.0354712	OSBPL6	KidneyChromo
0.159164	0.283615	0.399192	0.000187154	0.000587218	AP1S1	KidneyPapillary
0.14067	0.283608	0.414965	0.00196197	0.00486466	ERAP1	Glioblastoma
0.179861	0.283608	0.381114	1.5219e-06	7.25974e-06	GFM1	LungAd
0.175342	0.283607	0.385094	6.66656e-06	2.81292e-05	MARCH2	ThyroidCa
0.159155	0.283606	0.399185	0.000332149	0.000986784	IL23R	KidneyPapillary
0.214388	0.283606	0.349989	4.82342e-13	6.56604e-12	RAB3GAP2	KidneyClearCell
0.138167	0.283606	0.417071	0.00465646	0.0104909	GNG8	StomachAd
0.0924984	0.283604	0.454559	5.39503e-05	0.000189582	ERMAP	KidneyChromo
0.108471	0.283603	0.44166	0.00353699	0.00822546	CNPY1	Adrenal
0.143039	0.283601	0.412948	0.000192319	0.000601938	DCTD	Sarcoma
0.0699795	0.2836	0.472349	0.00309046	0.00729525	DBR1	RectumAd
0.197519	0.283599	0.365338	5.125e-09	3.79114e-08	WDR73	BreastCa
0.140659	0.283598	0.414956	0.00239043	0.00580128	TRERF1	Glioblastoma
0.119241	0.283597	0.432826	0.010595	0.0216682	ZNF75D	BladderCa
0.174609	0.283595	0.385716	2.82018e-05	0.000104958	RPA4	SkinMelano
0.143032	0.283594	0.412942	0.00199319	0.00493244	MAB21L1	Sarcoma
0.138154	0.283594	0.41706	0.00255452	0.00615435	BRIP1	StomachAd
0.163965	0.283588	0.394992	1.84546e-05	7.12884e-05	TRPM3	LiverHepato
0.149843	0.283585	0.407136	0.000126249	0.000410875	UTP3	LungSC
0.163958	0.283582	0.394986	2.55929e-05	9.60519e-05	HSH2D	LiverHepato
0.174595	0.283582	0.385703	8.54766e-07	4.27142e-06	MGLL	SkinMelano
0.214362	0.283581	0.349966	5.71455e-14	8.85263e-13	CCDC14	KidneyClearCell
0.0924718	0.28358	0.454537	0.00284197	0.00676864	TMSB10	KidneyChromo
0.140639	0.28358	0.414939	0.00109684	0.00289173	OR2L13	Glioblastoma
0.149836	0.283579	0.40713	0.000317408	0.000946921	UBE2O	LungSC
0.138137	0.283577	0.417046	0.00456162	0.0103001	IST1	StomachAd
0.160968	0.283576	0.397563	9.4921e-06	3.88485e-05	TACC2	ColonAd
0.197492	0.283573	0.365315	1.53354e-08	1.04717e-07	SLC25A22	BreastCa
0.108436	0.28357	0.441631	0.00962816	0.0199214	TSSC1	Adrenal
0.0218971	0.28357	0.508881	0.0238445	0.0439764	DHX36	AdrenalCa
0.179821	0.283569	0.381078	8.24106e-07	4.13113e-06	SHC2	LungAd
0.179819	0.283568	0.381077	2.69731e-06	1.22791e-05	FCGRT	LungAd
0.138126	0.283567	0.417037	0.00300744	0.00711927	CALML6	StomachAd
0.108433	0.283567	0.441629	0.0143946	0.0283394	CKS2	Adrenal
0.149815	0.283558	0.407112	0.00025613	0.000780426	DGKH	LungSC
0.214338	0.283558	0.349944	1.32057e-13	1.94562e-12	CCR4	KidneyClearCell
0.17686	0.283557	0.383667	8.28379e-06	3.42956e-05	RGL4	Uterine
0.142993	0.283557	0.412909	0.000433284	0.00125449	COX11	Sarcoma
0.159102	0.283556	0.399139	0.000247605	0.000756903	C1D	KidneyPapillary
0.160948	0.283556	0.397546	6.09385e-05	0.000211826	MANBA	ColonAd
0.175288	0.283556	0.385047	2.14589e-05	8.17668e-05	MEIS2	ThyroidCa
0.160946	0.283555	0.397544	1.48682e-05	5.85417e-05	PIM3	ColonAd
0.197472	0.283554	0.365297	2.50183e-08	1.64679e-07	FAM193A	BreastCa
0.0924436	0.283554	0.454515	0.0248597	0.0456109	OLA1	KidneyChromo
0.176854	0.283551	0.383662	8.28138e-06	3.42874e-05	NLRP1	Uterine
0.179802	0.283551	0.381062	7.27751e-06	3.04624e-05	CDC34	LungAd
0.197465	0.283547	0.36529	6.68638e-09	4.85133e-08	C19orf82	BreastCa
0.119187	0.283547	0.432781	0.0130321	0.0259888	FOXP1	BladderCa
0.214327	0.283547	0.349933	2.71864e-16	5.65129e-15	ZNF385B	KidneyClearCell
0.185958	0.283542	0.375587	3.23395e-07	1.74695e-06	MVD	LGGlioma
0.163912	0.283538	0.394946	2.10264e-05	8.02501e-05	NOP2	LiverHepato
0.163911	0.283537	0.394945	4.09228e-05	0.000147478	RPP40	LiverHepato
0.160927	0.283537	0.397528	0.000187492	0.000588157	PCOLCE2	ColonAd
0.214315	0.283535	0.349922	7.98698e-14	1.21222e-12	RAP2C	KidneyClearCell
0.0924228	0.283534	0.454498	0.0369759	0.0642707	ATP1A1	KidneyChromo
0.176836	0.283534	0.383646	7.10903e-06	2.98229e-05	AKAP11	Uterine
0.119171	0.283532	0.432768	0.0100006	0.0205964	POLR3D	BladderCa
0.174543	0.283532	0.385657	9.89262e-06	4.03532e-05	TEX12	SkinMelano
0.142964	0.28353	0.412884	0.000823356	0.00223459	MDM1	Sarcoma
0.197442	0.283525	0.365269	8.37016e-09	5.97477e-08	SMTN	BreastCa
0.0584267	0.28352	0.481179	0.0147263	0.0289083	MAGEB17	Thymoma
0.185934	0.283519	0.375566	8.35971e-07	4.18534e-06	CDK5R1	LGGlioma
0.138074	0.283518	0.416993	0.000774179	0.00211455	ZNF787	StomachAd
0.179767	0.283518	0.381031	2.46911e-06	1.13245e-05	FCRLA	LungAd
0.175247	0.283517	0.385011	7.17713e-06	3.00843e-05	HEPH	ThyroidCa
0.140572	0.283517	0.414882	0.000497236	0.00142056	AIP	Glioblastoma
0.197432	0.283516	0.36526	1.64467e-08	1.11752e-07	TMEM92	BreastCa
0.179764	0.283515	0.381028	6.21856e-06	2.63973e-05	GTF3C5	LungAd
0.0657916	0.283515	0.475468	0.0391272	0.0674939	PHF19	ProstateAd
0.142947	0.283515	0.41287	0.00311159	0.00733937	GPATCH3	Sarcoma
0.174522	0.283512	0.385639	1.03723e-06	5.10212e-06	DEDD	SkinMelano
0.185925	0.283511	0.375558	1.35122e-07	7.81646e-07	GCDH	LGGlioma
0.0831668	0.28351	0.461826	0.0332114	0.0585775	ARL4C	CervicalSC
0.197426	0.283509	0.365254	3.42611e-09	2.60818e-08	FAM57A	BreastCa
0.174518	0.283509	0.385636	2.78069e-05	0.000103598	INSRR	SkinMelano
0.138063	0.283508	0.416983	9.8657e-05	0.000328399	BRD3	StomachAd
0.174516	0.283507	0.385634	1.93016e-06	9.02986e-06	ZSCAN16	SkinMelano
0.0116517	0.283506	0.516335	0.0583752	0.095162	ANKRD17	UvealMelano
0.18592	0.283506	0.375554	1.69866e-06	8.03091e-06	RCOR3	LGGlioma
0.119141	0.283504	0.432743	0.00145135	0.00371554	COL19A1	BladderCa
0.165288	0.283503	0.393688	3.92856e-05	0.000142065	DDX11	Head&NeckSC
0.0923858	0.2835	0.454469	0.0152692	0.029831	ALG10	KidneyChromo
0.176799	0.283499	0.383613	1.15558e-06	5.63576e-06	OTUB1	Uterine
0.176798	0.283498	0.383612	5.84682e-06	2.49449e-05	C9orf169	Uterine
0.160884	0.283496	0.397491	0.000252863	0.000771386	SLC33A1	ColonAd
0.165281	0.283496	0.393681	1.74493e-06	8.23077e-06	GSDMB	Head&NeckSC
0.149747	0.283495	0.407054	0.00113793	0.0029888	TBCE	LungSC
0.214273	0.283495	0.349883	6.68095e-14	1.02539e-12	CCDC153	KidneyClearCell
0.0583992	0.283494	0.481158	0.0031649	0.00745167	FUBP1	Thymoma
0.163864	0.283493	0.394904	0.000103275	0.00034231	UBL3	LiverHepato
0.214269	0.283491	0.34988	7.97317e-14	1.21031e-12	MRPL43	KidneyClearCell
0.140545	0.283491	0.414859	0.00268629	0.00643703	RPL4	Glioblastoma
0.149741	0.28349	0.407049	0.00024316	0.000744513	PCDHGB6	LungSC
0.197405	0.283489	0.365235	2.44471e-08	1.61207e-07	PIM3	BreastCa
0.14292	0.283489	0.412847	0.00240333	0.00582825	CSNK1G1	Sarcoma
0.119119	0.283483	0.432725	0.0175125	0.0336283	TESC	BladderCa
0.175209	0.28348	0.384977	4.25955e-06	1.86647e-05	SCFD1	ThyroidCa
0.160867	0.28348	0.397476	0.000323227	0.00096264	MICB	ColonAd
0.0831303	0.283476	0.461797	0.0132082	0.0262935	KLF9	CervicalSC
0.214252	0.283475	0.349864	2.73047e-13	3.84985e-12	NMBR	KidneyClearCell
0.149725	0.283474	0.407036	0.00153678	0.00390967	CCDC157	LungSC
0.174482	0.283474	0.385604	1.8698e-05	7.21428e-05	GPR97	SkinMelano
0.138025	0.283472	0.416951	0.00291173	0.00691685	C21orf59	StomachAd
0.17448	0.283472	0.385602	4.15051e-05	0.000149398	DECR2	SkinMelano
0.160856	0.28347	0.397467	5.19164e-05	0.000183086	FLRT1	ColonAd
0.14052	0.283468	0.414838	0.000829994	0.00225083	ACKR3	Glioblastoma
0.142897	0.283467	0.412827	0.00323095	0.0075891	TREML2	Sarcoma
0.175194	0.283467	0.384964	1.4031e-05	5.553e-05	MAN2A1	ThyroidCa
0.163835	0.283466	0.39488	0.000101617	0.000337321	ZNF354B	LiverHepato
0.140517	0.283465	0.414836	0.00204269	0.00504129	YBX3	Glioblastoma
0.140517	0.283465	0.414836	8.49905e-05	0.000286734	C4BPB	Glioblastoma
0.175189	0.283461	0.384959	6.83788e-06	2.87881e-05	C1orf61	ThyroidCa
0.160847	0.283461	0.397458	1.83705e-06	8.62934e-06	PCDHGA11	ColonAd
0.0831141	0.283461	0.461784	0.0385835	0.0666863	ZNF615	CervicalSC
0.140512	0.28346	0.414832	0.000179563	0.000565516	ZNF383	Glioblastoma
0.159	0.28346	0.399051	0.000274159	0.000829682	PPA1	KidneyPapillary
0.179702	0.283457	0.380974	9.11326e-06	3.74155e-05	TECR	LungAd
0.165236	0.283454	0.393642	2.96228e-05	0.000109814	TRPM4	Head&NeckSC
0.158993	0.283453	0.399045	5.27332e-06	2.26977e-05	ST8SIA1	KidneyPapillary
0.158993	0.283453	0.399045	8.80383e-05	0.000296154	FOXO6	KidneyPapillary
0.185862	0.28345	0.375501	1.74851e-07	9.91604e-07	WDR73	LGGlioma
0.0535614	0.28345	0.484805	0.0193452	0.0366722	ZBED5	Testis
0.176747	0.28345	0.383568	3.59849e-06	1.59905e-05	CAPN7	Uterine
0.158986	0.283447	0.399039	0.000282851	0.000853337	ZNF491	KidneyPapillary
0.149695	0.283446	0.40701	0.000197827	0.000617502	PAFAH2	LungSC
0.197358	0.283445	0.365193	1.52486e-08	1.04162e-07	C7orf55-LUC7L2	BreastCa
0.197357	0.283444	0.365192	7.27335e-09	5.24651e-08	HS3ST2	BreastCa
0.158981	0.283442	0.399034	9.66358e-05	0.00032225	SMARCD3	KidneyPapillary
0.189561	0.283441	0.372186	2.24589e-07	1.24809e-06	SPARCL1	Ovarian
0.0923224	0.283441	0.454418	0.0269291	0.0488786	PLEKHG5	KidneyChromo
0.160825	0.28344	0.39744	0.000190901	0.000597875	POLE4	ColonAd
0.165221	0.28344	0.393629	1.02561e-05	4.17015e-05	TFR2	Head&NeckSC
0.163807	0.283439	0.394855	0.000217919	0.000674172	TXNDC12	LiverHepato
0.176735	0.283438	0.383557	3.91309e-08	2.49133e-07	TP53TG3D	Uterine
0.0535486	0.283438	0.484795	0.0567774	0.092933	FBXO38	Testis
0.142864	0.283437	0.4128	0.00107318	0.00283557	C2orf15	Sarcoma
0.185847	0.283436	0.375488	9.38001e-07	4.65073e-06	EDA2R	LGGlioma
0.17516	0.283434	0.384934	3.31313e-06	1.48237e-05	CUL5	ThyroidCa
0.21421	0.283434	0.349825	4.8372e-13	6.58313e-12	GPR162	KidneyClearCell
0.149681	0.283433	0.406998	7.29139e-05	0.000249448	ZHX1	LungSC
0.149681	0.283433	0.406998	0.00068043	0.00188338	BUD31	LungSC
0.158971	0.283432	0.399026	9.64982e-05	0.000321836	AXIN2	KidneyPapillary
0.0583316	0.283432	0.481106	0.0204783	0.0385271	FAR2	Thymoma
0.165212	0.283431	0.393621	0.00015963	0.00050837	TUBE1	Head&NeckSC
0.214206	0.28343	0.349822	2.61735e-13	3.69999e-12	PLCH2	KidneyClearCell
0.0656992	0.283429	0.475397	0.0485135	0.0812436	PLEKHA6	ProstateAd
0.163796	0.283428	0.394845	0.00012985	0.000421526	DNMBP	LiverHepato
0.137976	0.283427	0.41691	0.00462479	0.010428	TEX26	StomachAd
0.140476	0.283427	0.414801	8.306e-05	0.000280759	COLEC12	Glioblastoma
0.17967	0.283426	0.380945	3.57809e-07	1.91703e-06	NT5C3A	LungAd
0.163792	0.283425	0.394842	9.66229e-05	0.000322211	SCRG1	LiverHepato
0.17443	0.283425	0.385558	1.71625e-05	6.67164e-05	WDR86	SkinMelano
0.175146	0.283421	0.384922	1.0392e-05	4.22133e-05	TTLL6	ThyroidCa
0.179665	0.283421	0.38094	8.02812e-07	4.03373e-06	SNTB2	LungAd
0.18954	0.28342	0.372166	2.91803e-07	1.58854e-06	CRIP2	Ovarian
0.0697846	0.283419	0.472197	0.000835298	0.00226379	NDUFA7	RectumAd
0.108273	0.283418	0.441499	0.0268146	0.0487017	FBXO32	Adrenal
0.176714	0.283418	0.383538	1.43336e-05	5.66359e-05	BTBD9	Uterine
0.0922972	0.283418	0.454398	0.0010541	0.00279028	DZIP1	KidneyChromo
0.0583161	0.283418	0.481094	0.0559934	0.0918356	MKRN2	Thymoma
0.176713	0.283417	0.383537	3.90989e-06	1.72504e-05	RNF6	Uterine
0.158953	0.283416	0.399011	8.62681e-05	0.000290698	SUPT7L	KidneyPapillary
0.175139	0.283414	0.384915	2.82823e-07	1.54338e-06	SLC35C1	ThyroidCa
0.140462	0.283413	0.414789	0.00265514	0.00637027	CAMLG	Glioblastoma
0.13796	0.283411	0.416896	0.00403624	0.0092442	MYH3	StomachAd
0.160793	0.283411	0.397412	5.27486e-05	0.000185761	NXF1	ColonAd
0.158946	0.283409	0.399004	0.000106745	0.000352752	UBE2J1	KidneyPapillary
0.175133	0.283408	0.38491	1.85845e-05	7.17486e-05	VENTX	ThyroidCa
0.142834	0.283408	0.412774	0.00324593	0.00761984	TOP1MT	Sarcoma
0.0656762	0.283408	0.475379	0.0277994	0.050232	THUMPD2	ProstateAd
0.0830559	0.283407	0.461738	0.0521241	0.0863976	SH2D1B	CervicalSC
0.160788	0.283405	0.397408	0.000204026	0.00063502	KIFC1	ColonAd
0.108256	0.283403	0.441485	0.0341342	0.0599748	UBR7	Adrenal
0.13795	0.283402	0.416888	0.00242997	0.00588641	SLC22A3	StomachAd
0.142827	0.283402	0.412769	0.00049132	0.00140539	USP48	Sarcoma
0.176696	0.283401	0.383522	3.45283e-06	1.53961e-05	RALY	Uterine
0.140448	0.2834	0.414778	0.000321922	0.000959065	SPRYD3	Glioblastoma
0.189517	0.283399	0.372146	3.52804e-07	1.89274e-06	SKI	Ovarian
0.165178	0.283399	0.393592	6.73333e-05	0.00023201	ZBTB38	Head&NeckSC
0.163761	0.283396	0.394816	7.90356e-05	0.000268424	LMBR1	LiverHepato
0.185804	0.283395	0.37545	1.29926e-07	7.53892e-07	CCKBR	LGGlioma
0.160777	0.283395	0.397398	0.000269064	0.000815743	PURG	ColonAd
0.158931	0.283395	0.398991	0.000202577	0.00063091	MLH3	KidneyPapillary
0.140441	0.283393	0.414771	0.00318001	0.00748327	LRRC34	Glioblastoma
0.119022	0.283393	0.432645	0.00542208	0.0120059	CIPC	BladderCa
0.176684	0.28339	0.383512	5.4462e-06	2.33765e-05	FIBP	Uterine
0.179632	0.28339	0.380912	2.97347e-06	1.34242e-05	THY1	LungAd
0.189507	0.283389	0.372137	1.79852e-08	1.21433e-07	STRA13	Ovarian
0.179631	0.283388	0.38091	1.93387e-06	9.045e-06	GRIN2A	LungAd
0.165164	0.283386	0.39358	9.10028e-05	0.000305113	CCDC88C	Head&NeckSC
0.160767	0.283386	0.39739	0.000145173	0.000466444	TRIOBP	ColonAd
0.189503	0.283385	0.372133	5.32973e-07	2.76601e-06	RQCD1	Ovarian
0.108234	0.283382	0.441467	0.0115888	0.0234439	CDYL2	Adrenal
0.189497	0.28338	0.372128	8.88411e-09	6.31415e-08	DCAF6	Ovarian
0.165157	0.28338	0.393574	8.76003e-06	3.60894e-05	NDUFAF6	Head&NeckSC
0.176673	0.283379	0.383502	1.55402e-05	6.09437e-05	NPIPB3	Uterine
0.179619	0.283377	0.3809	5.02904e-06	2.17266e-05	FAM160B2	LungAd
0.119003	0.283376	0.43263	0.0135986	0.026967	HOXD13	BladderCa
0.0830216	0.283375	0.461711	0.0447804	0.0758131	NME4	CervicalSC
0.185783	0.283375	0.375431	8.99239e-07	4.47441e-06	CST7	LGGlioma
0.0115076	0.283374	0.516229	0.0240344	0.0442825	NRAS	UvealMelano
0.189488	0.283372	0.37212	8.16135e-08	4.91191e-07	RAB11FIP5	Ovarian
0.185777	0.28337	0.375426	5.05936e-07	2.63728e-06	GOLGA1	LGGlioma
0.0830153	0.283369	0.461706	0.0607603	0.0984632	CD3EAP	CervicalSC
0.17437	0.283368	0.385505	9.97569e-07	4.92174e-06	HIC2	SkinMelano
0.17509	0.283368	0.384873	6.16328e-06	2.61776e-05	KCND1	ThyroidCa
0.149609	0.283366	0.406937	0.000998438	0.00265817	CYP2D6	LungSC
0.083011	0.283365	0.461702	0.0260213	0.047463	METTL8	CervicalSC
0.142785	0.283362	0.412733	7.1714e-05	0.000245707	RFC1	Sarcoma
0.118989	0.283362	0.432618	0.00182778	0.00456611	NUP62	BladderCa
0.142784	0.283361	0.412732	0.00216527	0.00531113	SHQ1	Sarcoma
0.174363	0.283361	0.3855	2.52598e-05	9.49185e-05	CPSF4	SkinMelano
0.158895	0.28336	0.39896	8.26812e-05	0.00027958	CPA4	KidneyPapillary
0.10821	0.28336	0.441448	0.00357076	0.00829419	ZC3H4	Adrenal
0.214133	0.28336	0.349755	2.47577e-13	3.51137e-12	HABP4	KidneyClearCell
0.0697193	0.283359	0.472146	0.0573794	0.0937798	SLC9A2	RectumAd
0.185766	0.283359	0.375416	3.74653e-07	2.00034e-06	RNF181	LGGlioma
0.083003	0.283358	0.461696	0.0435168	0.0739732	KLHL41	CervicalSC
0.0830019	0.283357	0.461695	0.0267805	0.0486502	PCK1	CervicalSC
0.179595	0.283355	0.380879	1.64678e-06	7.80549e-06	DNTTIP1	LungAd
0.149598	0.283354	0.406927	9.77043e-05	0.000325469	RECQL4	LungSC
0.174354	0.283353	0.385492	1.6231e-05	6.34022e-05	RABGAP1	SkinMelano
0.189467	0.283351	0.372101	1.03252e-07	6.09818e-07	IWS1	Ovarian
0.118976	0.28335	0.432607	0.0112089	0.0227656	RGS6	BladderCa
0.176641	0.283349	0.383474	9.645e-06	3.94225e-05	REPS1	Uterine
0.118974	0.283348	0.432606	0.00259285	0.00623745	STRA13	BladderCa
0.175068	0.283347	0.384854	1.85985e-05	7.18006e-05	FBXO2	ThyroidCa
0.185752	0.283346	0.375404	1.11114e-06	5.43638e-06	EXOC4	LGGlioma
0.160725	0.283346	0.397353	3.4821e-06	1.55156e-05	USP48	ColonAd
0.189457	0.283342	0.372093	4.71819e-07	2.4741e-06	C2orf48	Ovarian
0.165116	0.28334	0.393538	6.68039e-05	0.00023036	MKRN2	Head&NeckSC
0.176631	0.28334	0.383465	3.90478e-06	1.72298e-05	RICTOR	Uterine
0.137883	0.283339	0.416832	0.00198372	0.00491153	DCAF12L2	StomachAd
0.179578	0.283339	0.380864	1.11944e-05	4.51852e-05	MPPED2	LungAd
0.175057	0.283336	0.384843	2.64127e-05	9.88307e-05	SCHIP1	ThyroidCa
0.179575	0.283336	0.380861	3.24426e-06	1.45403e-05	SLC16A5	LungAd
0.160712	0.283334	0.397342	5.95156e-06	2.53521e-05	SPATA18	ColonAd
0.176625	0.283334	0.38346	3.21541e-06	1.4421e-05	SMG1	Uterine
0.214105	0.283333	0.349729	7.5904e-13	1.00573e-11	MYO15B	KidneyClearCell
0.10818	0.283332	0.441424	0.00954571	0.0197713	ZNF652	Adrenal
0.137875	0.283332	0.416825	0.00143629	0.00368083	DHX30	StomachAd
0.10818	0.283332	0.441423	0.0234504	0.0433474	DIS3L	Adrenal
0.118956	0.283332	0.432591	0.000286794	0.000864194	SRPRB	BladderCa
0.137874	0.283331	0.416824	0.00164396	0.00415251	PLCB3	StomachAd
0.137874	0.283331	0.416824	0.000630575	0.00175937	UGT2B15	StomachAd
0.0655918	0.28333	0.475313	0.00534205	0.0118493	MRFAP1	ProstateAd
0.197237	0.283329	0.365084	1.16649e-08	8.1269e-08	C16orf47	BreastCa
0.179567	0.283328	0.380854	7.97913e-06	3.31336e-05	GANAB	LungAd
0.0921999	0.283328	0.45432	0.0333468	0.0587832	CORO6	KidneyChromo
0.18573	0.283325	0.375384	9.44049e-07	4.67888e-06	LEPROTL1	LGGlioma
0.118947	0.283323	0.432583	0.0123528	0.0247961	MT-ATP8	BladderCa
0.158854	0.283322	0.398925	0.000124927	0.000406963	ZNF318	KidneyPapillary
0.174322	0.283322	0.385463	1.83824e-06	8.63423e-06	ROM1	SkinMelano
0.174322	0.283322	0.385463	3.78424e-06	1.67405e-05	DNAJB2	SkinMelano
0.175042	0.283322	0.38483	2.84429e-06	1.28876e-05	AVEN	ThyroidCa
0.0921938	0.283322	0.454315	0.00264268	0.00634361	PDE12	KidneyChromo
0.214092	0.283321	0.349717	8.25914e-14	1.25122e-12	PRPS1	KidneyClearCell
0.165094	0.28332	0.393519	0.000190408	0.000596457	RXRA	Head&NeckSC
0.174319	0.283319	0.385461	6.05634e-06	2.57588e-05	SMIM17	SkinMelano
0.140361	0.283319	0.414704	8.79624e-05	0.000295917	CDC37L1	Glioblastoma
0.0921895	0.283318	0.454311	0.028066	0.0506469	FXYD3	KidneyChromo
0.174315	0.283316	0.385458	1.33904e-05	5.32125e-05	STRADB	SkinMelano
0.142729	0.283309	0.412685	0.0023468	0.00570671	TRIM2	Sarcoma
0.142728	0.283309	0.412685	0.00179629	0.00449593	CAMKV	Sarcoma
0.118931	0.283308	0.43257	0.00479949	0.0107748	SDCCAG3	BladderCa
0.158839	0.283308	0.398912	9.87334e-05	0.000328631	SFR1	KidneyPapillary
0.174305	0.283307	0.385449	5.33008e-05	0.000187526	EIF4E3	SkinMelano
0.189419	0.283305	0.372058	1.37532e-07	7.9465e-07	HBP1	Ovarian
0.0829444	0.283304	0.461649	0.0256241	0.0468292	MORC3	CervicalSC
0.16366	0.2833	0.394728	2.57133e-05	9.64595e-05	FBXL4	LiverHepato
0.197207	0.2833	0.365057	2.2555e-08	1.49697e-07	C3orf58	BreastCa
0.21407	0.283299	0.349697	3.89911e-13	5.3827e-12	SETD8	KidneyClearCell
0.163658	0.283298	0.394726	0.000164313	0.000521893	PEF1	LiverHepato
0.160674	0.283298	0.397309	0.000199667	0.000622614	ADRB3	ColonAd
0.158827	0.283297	0.398902	0.000499892	0.00142748	SLMAP	KidneyPapillary
0.165069	0.283296	0.393497	0.000130621	0.000423824	CPEB3	Head&NeckSC
0.158825	0.283294	0.3989	0.000283942	0.000856338	COL23A1	KidneyPapillary
0.185695	0.283292	0.375353	7.60321e-10	6.44237e-09	BLVRA	LGGlioma
-0.00309026	0.283291	0.526727	0.00504461	0.0112658	LRRC29	EsophagealCa
0.16365	0.283291	0.394719	0.000154426	0.000493368	C11orf65	LiverHepato
0.140331	0.28329	0.414679	0.00207276	0.00510624	SLC4A1AP	Glioblastoma
0.14033	0.28329	0.414678	0.00011511	0.000377726	USP49	Glioblastoma
0.142706	0.283288	0.412666	0.00295456	0.00700745	GLRA2	Sarcoma
0.137828	0.283287	0.416785	0.00205913	0.00507712	C4orf50	StomachAd
0.158817	0.283287	0.398893	1.86525e-06	8.75079e-06	PNO1	KidneyPapillary
0.176576	0.283287	0.383416	3.19098e-08	2.06266e-07	PCNX	Uterine
0.108132	0.283287	0.441384	0.0231921	0.042928	PDPN	Adrenal
0.214054	0.283284	0.349682	1.64941e-13	2.39831e-12	COL18A1	KidneyClearCell
0.118903	0.283282	0.432547	0.0184218	0.0351459	NOL4	BladderCa
0.0655402	0.283282	0.475273	0.0316158	0.0561363	MARK1	ProstateAd
0.214052	0.283282	0.349681	1.13343e-14	1.93067e-13	SCGB3A1	KidneyClearCell
0.174278	0.283281	0.385425	6.55817e-06	2.77107e-05	OXNAD1	SkinMelano
0.118901	0.28328	0.432545	0.00621073	0.0135385	IER5	BladderCa
0.214047	0.283278	0.349676	2.05466e-14	3.38185e-13	PSMD9	KidneyClearCell
0.163635	0.283277	0.394706	3.15915e-05	0.000116464	RBP4	LiverHepato
0.0829152	0.283277	0.461626	7.08586e-05	0.000243018	BRDT	CervicalSC
0.118897	0.283276	0.432542	0.00960384	0.0198775	CYFIP2	BladderCa
0.197182	0.283276	0.365034	1.41568e-08	9.72243e-08	ZNF720	BreastCa
0.197181	0.283275	0.365033	1.71794e-08	1.16374e-07	ZSCAN29	BreastCa
0.163632	0.283274	0.394703	0.000164343	0.000521967	CEBPB	LiverHepato
0.214043	0.283273	0.349672	1.35168e-13	1.98861e-12	RPL12	KidneyClearCell
0.158801	0.283272	0.39888	5.33696e-05	0.000187746	KCTD12	KidneyPapillary
0.176559	0.283272	0.383402	1.8681e-06	8.76298e-06	TIMM23B	Uterine
0.189383	0.283271	0.372026	5.86709e-10	5.05923e-09	ZBTB38	Ovarian
0.108114	0.283271	0.44137	0.0200072	0.0377542	SRXN1	Adrenal
0.179506	0.28327	0.380801	8.66911e-07	4.32749e-06	RPL23A	LungAd
0.0655269	0.28327	0.475263	0.0608881	0.098642	DENND1C	ProstateAd
0.149504	0.283266	0.406847	1.58409e-05	6.20154e-05	CAMSAP3	LungSC
0.142682	0.283266	0.412646	0.00368714	0.008533	TLCD1	Sarcoma
0.0921286	0.283261	0.454263	0.00352018	0.00819116	C19orf12	KidneyChromo
0.142678	0.283261	0.412642	0.00340735	0.00795778	ITGB1BP1	Sarcoma
0.158789	0.283261	0.398869	9.91826e-05	0.000329949	COCH	KidneyPapillary
0.174977	0.28326	0.384773	2.49386e-05	9.3814e-05	ACTG2	ThyroidCa
0.0921268	0.28326	0.454261	0.000764613	0.00209133	ZNF714	KidneyChromo
0.158788	0.28326	0.398868	3.24043e-05	0.000119206	CNKSR1	KidneyPapillary
0.137798	0.283259	0.41676	2.64011e-05	9.87946e-05	ACHE	StomachAd
0.179494	0.283258	0.38079	3.24039e-06	1.45241e-05	OSBPL5	LungAd
0.214027	0.283258	0.349657	3.40323e-13	4.73788e-12	FAM175B	KidneyClearCell
0.16063	0.283256	0.397271	5.08146e-05	0.000179515	NPTX2	ColonAd
0.176543	0.283256	0.383388	3.98013e-06	1.75342e-05	YY1	Uterine
0.108098	0.283256	0.441356	0.0155088	0.030237	FAN1	Adrenal
0.176541	0.283254	0.383386	2.55275e-06	1.16737e-05	LLGL2	Uterine
0.158782	0.283254	0.398863	2.76461e-05	0.000103056	ELOF1	KidneyPapillary
0.13779	0.283252	0.416753	4.63467e-05	0.000165176	PRCD	StomachAd
0.160625	0.283251	0.397267	3.2201e-05	0.000118509	SYTL2	ColonAd
0.21402	0.283251	0.349651	2.30921e-13	3.29179e-12	RSPRY1	KidneyClearCell
0.158778	0.283251	0.39886	2.35053e-05	8.88568e-05	ZDHHC2	KidneyPapillary
0.197154	0.283249	0.365009	3.84428e-10	3.41811e-09	MT-ND4L	BreastCa
0.18936	0.283249	0.372006	1.34024e-07	7.75756e-07	TRIO	Ovarian
0.18565	0.283248	0.375313	5.41007e-07	2.80428e-06	SHARPIN	LGGlioma
0.137786	0.283248	0.41675	0.00409097	0.00935348	RNASET2	StomachAd
0.197151	0.283247	0.365007	4.0398e-09	3.03843e-08	CCDC71	BreastCa
0.185648	0.283246	0.375311	6.62068e-07	3.37823e-06	SMIM3	LGGlioma
0.214015	0.283246	0.349646	1.29661e-13	1.9129e-12	CIITA	KidneyClearCell
0.0695966	0.283246	0.47205	0.0600012	0.0974165	SCT	RectumAd
0.140282	0.283244	0.414637	0.00334397	0.00782576	NDUFB3	Glioblastoma
0.158769	0.283241	0.398851	0.000224912	0.000693848	C6orf132	KidneyPapillary
0.197144	0.28324	0.365001	1.10828e-08	7.75163e-08	OR3A2	BreastCa
0.16061	0.283237	0.397254	7.36942e-05	0.000251867	CLN3	ColonAd
0.174232	0.283237	0.385384	3.32696e-05	0.000122106	BDH2	SkinMelano
0.137774	0.283237	0.416739	0.00311879	0.00735467	WDR77	StomachAd
0.185636	0.283235	0.3753	2.13425e-07	1.19095e-06	POU3F1	LGGlioma
-0.0450976	0.283235	0.556342	0.00196401	0.00486927	PAGE2B	Mesothelioma
0.163589	0.283233	0.394666	0.000134145	0.000434254	KCNE1	LiverHepato
0.174225	0.283231	0.385379	1.35328e-05	5.37283e-05	CPSF2	SkinMelano
0.163586	0.283231	0.394664	0.000202672	0.000631174	GDF7	LiverHepato
0.0920943	0.28323	0.454235	0.0122192	0.0245625	VPS13D	KidneyChromo
0.163584	0.283228	0.394662	0.000188608	0.000591303	IMP4	LiverHepato
0.163583	0.283227	0.394661	7.75354e-05	0.000263788	PLIN1	LiverHepato
0.140262	0.283226	0.41462	0.00352867	0.0082083	ZNF490	Glioblastoma
0.185625	0.283225	0.375291	6.54485e-09	4.75495e-08	PYDC1	LGGlioma
0.189332	0.283222	0.371981	6.48816e-08	3.97459e-07	LIMD2	Ovarian
0.164989	0.283221	0.393428	1.72154e-05	6.69015e-05	SOD3	Head&NeckSC
0.185621	0.283221	0.375287	1.78679e-06	8.41315e-06	CHD6	LGGlioma
0.197121	0.283218	0.36498	1.9412e-10	1.80839e-09	AP5M1	BreastCa
0.176502	0.283218	0.383352	3.15947e-06	1.41892e-05	EZR	Uterine
0.174931	0.283217	0.384733	1.38041e-06	6.63387e-06	IBA57-AS1	ThyroidCa
0.140251	0.283215	0.414611	4.93664e-06	2.13628e-05	PRAM1	Glioblastoma
0.185615	0.283215	0.375282	2.00966e-07	1.12691e-06	KDM7A	LGGlioma
0.164982	0.283214	0.393422	9.58159e-05	0.000319757	MEPCE	Head&NeckSC
0.16498	0.283212	0.39342	8.2151e-05	0.000277977	HMMR	Head&NeckSC
0.18932	0.283211	0.37197	1.46698e-07	8.43287e-07	ZBP1	Ovarian
0.179442	0.283209	0.380744	3.68288e-06	1.63343e-05	TGM1	LungAd
0.197111	0.283209	0.364971	1.8066e-08	1.21937e-07	CDK12	BreastCa
0.16356	0.283206	0.394641	0.0001772	0.000558817	ZG16	LiverHepato
0.14024	0.283205	0.414602	0.000289532	0.000871545	LIG1	Glioblastoma
0.164972	0.283205	0.393413	8.57041e-05	0.000288975	SMARCC2	Head&NeckSC
0.142616	0.283204	0.41259	0.00272649	0.00652294	ADI1	Sarcoma
0.213971	0.283204	0.349606	2.43324e-14	3.96667e-13	MZB1	KidneyClearCell
0.197104	0.283202	0.364964	3.06196e-09	2.35044e-08	GPBP1	BreastCa
0.118816	0.283201	0.432475	0.0147148	0.028888	ARMCX3	BladderCa
0.142612	0.2832	0.412586	0.00352351	0.00819791	STMN3	Sarcoma
0.118814	0.283199	0.432474	0.0195273	0.0369698	TMEM259	BladderCa
0.160569	0.283199	0.397219	0.000194322	0.000607632	MAPRE1	ColonAd
0.160569	0.283199	0.397219	0.000324741	0.000966773	INO80E	ColonAd
0.069545	0.283198	0.47201	0.00558863	0.0123328	BHLHE40	RectumAd
0.142609	0.283197	0.412583	0.00228883	0.00558114	HSD17B1	Sarcoma
0.160566	0.283196	0.397216	0.000118343	0.00038739	HCRTR1	ColonAd
0.13773	0.283196	0.416703	0.000153639	0.000491073	TSPAN7	StomachAd
0.179426	0.283194	0.38073	3.72984e-06	1.65213e-05	ZC3H7A	LungAd
0.163548	0.283194	0.39463	0.000194708	0.000608719	JAKMIP3	LiverHepato
0.179425	0.283193	0.380729	8.96908e-06	3.68782e-05	AGK	LungAd
0.160563	0.283193	0.397213	8.90522e-07	4.43442e-06	RNF113A	ColonAd
0.118807	0.283193	0.432468	0.00239978	0.00582068	PRPF8	BladderCa
0.174905	0.283192	0.38471	1.33646e-05	5.31205e-05	ATP6V0A1	ThyroidCa
0.185589	0.283191	0.375259	8.54869e-07	4.27179e-06	ANAPC10	LGGlioma
0.160557	0.283187	0.397208	0.000134763	0.000436108	ASB14	ColonAd
0.142598	0.283186	0.412574	0.00181137	0.00452944	ZNF205	Sarcoma
0.118798	0.283185	0.432461	0.0138711	0.0274342	ACTR2	BladderCa
0.0654325	0.283183	0.475189	0.0411981	0.0705652	BMP2	ProstateAd
0.108018	0.283181	0.441291	0.0033428	0.0078234	SEC31A	Adrenal
0.0828112	0.28318	0.461544	0.0399334	0.0686869	SOX11	CervicalSC
0.118792	0.283178	0.432455	0.0177062	0.0339542	CLPTM1L	BladderCa
0.142586	0.283175	0.412564	0.00236391	0.00574401	SHANK2	Sarcoma
0.174885	0.283173	0.384692	3.2399e-06	1.45223e-05	HNRNPH3	ThyroidCa
0.18928	0.283173	0.371934	3.22183e-08	2.08106e-07	TXNDC17	Ovarian
0.179402	0.283171	0.380709	9.57209e-06	3.9147e-05	PLEKHA8	LungAd
0.149403	0.283171	0.40676	1.55783e-05	6.1082e-05	POC1A	LungSC
0.185567	0.283169	0.375239	1.61061e-07	9.19434e-07	BRAF	LGGlioma
0.19707	0.283169	0.364933	1.12571e-08	7.86417e-08	APOL5	BreastCa
0.137701	0.283168	0.416678	0.000176499	0.000556788	SLCO2B1	StomachAd
0.15869	0.283168	0.398784	5.56418e-05	0.00019499	XYLT2	KidneyPapillary
0.213931	0.283165	0.349569	6.84436e-14	1.04856e-12	MADCAM1	KidneyClearCell
0.163517	0.283165	0.394604	8.5806e-05	0.000289299	NAIP	LiverHepato
0.174876	0.283164	0.384684	3.42233e-06	1.52714e-05	TSR1	ThyroidCa
0.158687	0.283164	0.398781	3.88251e-05	0.000140552	PMM1	KidneyPapillary
0.140196	0.283163	0.414565	0.00109118	0.00287836	COX14	Glioblastoma
0.197064	0.283163	0.364928	5.73581e-09	4.2076e-08	PIK3C2A	BreastCa
0.164928	0.283163	0.393375	1.99576e-05	7.65367e-05	MPP7	Head&NeckSC
0.174154	0.283163	0.385316	3.56825e-05	0.00013014	OR1L8	SkinMelano
0.213926	0.28316	0.349564	1.95329e-13	2.81176e-12	LEP	KidneyClearCell
0.17415	0.283159	0.385312	6.39831e-06	2.7091e-05	PAXIP1-AS2	SkinMelano
0.17644	0.283159	0.383297	1.45755e-05	5.75058e-05	FZD3	Uterine
0.17644	0.283158	0.383297	1.10446e-05	4.46341e-05	SLC6A17	Uterine
0.213923	0.283158	0.349562	1.52049e-13	2.22205e-12	OSBPL8	KidneyClearCell
0.118769	0.283157	0.432437	0.00459746	0.0103725	APOC2	BladderCa
0.137688	0.283156	0.416667	0.000465147	0.00133781	SMYD5	StomachAd
0.179386	0.283156	0.380694	3.86497e-06	1.70713e-05	CDK14	LungAd
0.213919	0.283154	0.349558	5.15814e-14	8.03921e-13	ADD2	KidneyClearCell
0.189258	0.283152	0.371914	1.54513e-08	1.05451e-07	MFNG	Ovarian
0.176432	0.283151	0.38329	7.18355e-06	3.01094e-05	UBA6	Uterine
0.174139	0.283149	0.385303	1.28983e-06	6.23409e-06	NLRP12	SkinMelano
0.213914	0.283149	0.349553	3.40323e-14	5.43928e-13	GRAP2	KidneyClearCell
0.0653958	0.283149	0.475161	0.0437529	0.0743085	KATNA1	ProstateAd
0.118758	0.283147	0.432428	0.0061367	0.0133965	ZBTB10	BladderCa
0.197047	0.283147	0.364913	5.99388e-09	4.38258e-08	DNAJC13	BreastCa
0.118758	0.283147	0.432427	0.0163943	0.0317393	CDKN2AIPNL	BladderCa
0.163496	0.283145	0.394585	2.09082e-05	7.98386e-05	PIK3C3	LiverHepato
0.174133	0.283143	0.385297	1.2716e-05	5.07584e-05	TMEM261	SkinMelano
0.213907	0.283143	0.349547	6.8272e-16	1.35005e-14	MAPK7	KidneyClearCell
0.142549	0.28314	0.412533	0.00125479	0.0032616	SMAD1	Sarcoma
0.0827681	0.28314	0.46151	0.0282334	0.050906	ZNF598	CervicalSC
0.164902	0.283139	0.393352	8.70381e-05	0.000293074	SNF8	Head&NeckSC
0.107972	0.283138	0.441254	0.0108721	0.0221627	RAPGEF1	Adrenal
0.185533	0.283138	0.375209	9.62543e-07	4.76281e-06	H3F3B	LGGlioma
0.163488	0.283137	0.394578	2.837e-05	0.000105538	AP1S3	LiverHepato
0.164901	0.283137	0.393351	3.57445e-06	1.58924e-05	ABHD13	Head&NeckSC
0.0694773	0.283135	0.471957	0.0211738	0.0396659	CRADD	RectumAd
0.149364	0.283135	0.406727	0.00015493	0.00049484	DERA	LungSC
0.107967	0.283133	0.44125	0.00325533	0.0076391	UCN3	Adrenal
0.164897	0.283133	0.393347	3.17583e-05	0.00011703	PHKG2	Head&NeckSC
0.158654	0.283133	0.398752	4.58275e-05	0.000163461	DLK2	KidneyPapillary
0.164896	0.283133	0.393347	5.35603e-05	0.00018835	STRN	Head&NeckSC
0.176413	0.283133	0.383273	2.07716e-06	9.6606e-06	NDUFB4	Uterine
0.197031	0.283131	0.364898	1.85874e-08	1.25194e-07	CD22	BreastCa
0.17412	0.283131	0.385286	1.5664e-05	6.1387e-05	ZNF214	SkinMelano
0.0694722	0.283131	0.471953	0.00422818	0.00963229	LGALS8	RectumAd
0.176408	0.283128	0.383269	7.10733e-06	2.98167e-05	PKN2	Uterine
0.16489	0.283127	0.393342	0.000112809	0.000370871	ASF1B	Head&NeckSC
0.163476	0.283127	0.394568	0.00014673	0.000470972	FRRS1	LiverHepato
0.213888	0.283124	0.34953	3.29125e-13	4.59086e-12	ADRA1B	KidneyClearCell
0.174833	0.283124	0.384647	1.05238e-05	4.27039e-05	VPS39	ThyroidCa
0.17935	0.283121	0.380662	1.67483e-06	7.92715e-06	ZNF213	LungAd
0.185516	0.283121	0.375194	1.62818e-08	1.10688e-07	TUBA1A	LGGlioma
0.1764	0.28312	0.383262	4.13899e-06	1.81814e-05	TRIM32	Uterine
0.0532034	0.28312	0.48453	0.0289157	0.0519648	FAM27C	Testis
0.164881	0.283118	0.393334	6.36785e-05	0.000220518	NAGK	Head&NeckSC
0.158637	0.283118	0.398738	0.000130204	0.000422575	UBA6	KidneyPapillary
0.197014	0.283115	0.364883	4.73411e-09	3.52219e-08	SLC19A2	BreastCa
0.137644	0.283115	0.41663	0.000945637	0.00253041	SH2B2	StomachAd
0.213878	0.283114	0.34952	2.23283e-14	3.65565e-13	ARSB	KidneyClearCell
0.197011	0.283112	0.36488	1.1935e-08	8.29926e-08	PRRG1	BreastCa
0.1741	0.283112	0.385269	3.83915e-05	0.0001391	SAPCD2	SkinMelano
0.0827372	0.283112	0.461485	0.0253179	0.0463393	PGS1	CervicalSC
0.158629	0.28311	0.398731	7.67214e-05	0.0002613	CLTA	KidneyPapillary
0.185504	0.28311	0.375183	7.49463e-07	3.78663e-06	AKR7A2	LGGlioma
0.185503	0.283108	0.375182	1.26826e-06	6.13875e-06	PLA2G4B	LGGlioma
0.179334	0.283107	0.380649	6.45293e-07	3.29976e-06	YIPF1	LungAd
0.197005	0.283107	0.364875	3.95418e-09	2.97961e-08	YWHAH	BreastCa
0.174094	0.283106	0.385264	1.05476e-05	4.27897e-05	MCM7	SkinMelano
0.164868	0.283106	0.393322	4.04656e-07	2.14677e-06	CORIN	Head&NeckSC
0.213869	0.283105	0.349512	2.40108e-13	3.41266e-12	MORN2	KidneyClearCell
0.213868	0.283105	0.349511	2.26796e-13	3.23739e-12	SLC35B4	KidneyClearCell
0.142511	0.283105	0.412501	0.00175211	0.00439664	WDR45	Sarcoma
0.197003	0.283105	0.364873	1.90191e-08	1.2791e-07	C15orf41	BreastCa
0.0919572	0.283102	0.454126	0.00360534	0.00836562	WHSC1	KidneyChromo
0.164863	0.283102	0.393318	7.27543e-05	0.000248949	PKD1L1	Head&NeckSC
0.0213846	0.283098	0.508501	0.0115542	0.0233818	PROB1	AdrenalCa
0.118704	0.283097	0.432383	0.00113763	0.00298812	CPT2	BladderCa
0.0694338	0.283095	0.471923	0.0576204	0.0941179	ATP2C2	RectumAd
0.0653376	0.283095	0.475116	0.0262932	0.0478885	UBE2J1	ProstateAd
0.163443	0.283095	0.394539	0.000189972	0.000595207	B3GNTL1	LiverHepato
0.0919476	0.283094	0.454118	0.0186216	0.0354776	SPATA5L1	KidneyChromo
0.160457	0.283093	0.397121	9.60805e-05	0.000320562	CCDC17	ColonAd
0.176371	0.283093	0.383236	1.15368e-05	4.64378e-05	PARM1	Uterine
0.179319	0.283092	0.380635	3.86454e-06	1.70696e-05	DHX29	LungAd
0.15861	0.283091	0.398714	0.000336057	0.000997283	DNAJC10	KidneyPapillary
0.158609	0.283091	0.398714	0.00014655	0.000470453	ADNP2	KidneyPapillary
0.137617	0.28309	0.416608	0.000942934	0.00252386	TRIM63	StomachAd
0.174794	0.283087	0.384612	2.15806e-05	8.21929e-05	BROX	ThyroidCa
0.176363	0.283085	0.383229	7.2158e-06	3.02319e-05	C11orf16	Uterine
0.176363	0.283085	0.383229	1.75242e-05	6.80002e-05	BECN1	Uterine
0.0827069	0.283084	0.461461	0.0495488	0.0827155	ZNF738	CervicalSC
0.0213689	0.283084	0.508489	0.00533388	0.0118335	PWP1	AdrenalCa
0.142488	0.283083	0.412481	0.00337046	0.00788136	ATP5J	Sarcoma
0.174067	0.283081	0.38524	2.41263e-05	9.10138e-05	GATA2	SkinMelano
0.179306	0.28308	0.380624	1.18255e-06	5.75539e-06	ANTXR1	LungAd
0.179306	0.28308	0.380624	6.67716e-06	2.817e-05	CCDC50	LungAd
0.118685	0.283078	0.432367	0.0161351	0.0313012	CSMD3	BladderCa
0.164838	0.283078	0.393297	8.71339e-05	0.000293359	ATAD3B	Head&NeckSC
0.0919307	0.283078	0.454104	0.0218171	0.0407124	PAXIP1	KidneyChromo
0.149302	0.283076	0.406674	0.00107179	0.00283232	HDAC6	LungSC
0.149301	0.283075	0.406673	5.63711e-05	0.000197288	SLC25A36	LungSC
0.0653161	0.283075	0.475099	0.033444	0.0589297	RGL4	ProstateAd
0.174781	0.283074	0.384601	4.85462e-06	2.10418e-05	YAE1D1	ThyroidCa
0.1376	0.283074	0.416593	0.00221989	0.00543049	CYFIP2	StomachAd
0.15859	0.283073	0.398697	0.000112732	0.000370643	NT5C1A	KidneyPapillary
0.17635	0.283073	0.383218	1.29144e-05	5.14757e-05	ECT2L	Uterine
0.15859	0.283073	0.398697	4.48015e-05	0.000160161	EIF6	KidneyPapillary
0.176349	0.283072	0.383217	2.15987e-06	1.00125e-05	SRRT	Uterine
0.118678	0.283072	0.432362	0.00583451	0.0128115	NKTR	BladderCa
0.164831	0.283071	0.393291	2.92725e-05	0.000108616	ZNF384	Head&NeckSC
0.140096	0.28307	0.41448	0.00302497	0.00715644	KCNT1	Glioblastoma
0.149295	0.28307	0.406668	0.00111936	0.00294506	NKAPL	LungSC
0.0919216	0.283069	0.454097	0.0191696	0.0363831	ARSD	KidneyChromo
0.163413	0.283067	0.394513	2.615e-05	9.79492e-05	THAP10	LiverHepato
0.164825	0.283066	0.393286	3.8099e-05	0.000138126	SERPINA12	Head&NeckSC
0.176342	0.283066	0.383211	9.19133e-06	3.77101e-05	VASH2	Uterine
0.0653031	0.283063	0.475089	0.0355806	0.0621624	ANKRD34B	ProstateAd
0.149288	0.283063	0.406662	4.46575e-05	0.000159696	MEX3B	LungSC
0.0826845	0.283063	0.461443	0.00632386	0.0137553	CSGALNACT1	CervicalSC
0.196958	0.283062	0.364832	2.92028e-08	1.89965e-07	LRRK1	BreastCa
0.164819	0.283059	0.39328	6.44877e-06	2.72869e-05	RTN4RL1	Head&NeckSC
0.160421	0.283059	0.39709	3.51072e-05	0.00012821	DENND3	ColonAd
0.0213416	0.283058	0.508469	0.0548508	0.0902368	ZNF417	AdrenalCa
0.158574	0.283058	0.398684	0.000141211	0.000454976	ADAMTS8	KidneyPapillary
0.18545	0.283058	0.375135	3.43844e-07	1.84864e-06	KIAA1244	LGGlioma
0.174041	0.283055	0.385216	6.39841e-06	2.70912e-05	SH3RF2	SkinMelano
0.118659	0.283054	0.432346	0.000405703	0.00118196	DERL2	BladderCa
0.149278	0.283054	0.406654	0.000733991	0.00201606	CAPZB	LungSC
0.164812	0.283053	0.393274	4.70779e-05	0.000167533	PSMA6	Head&NeckSC
0.189154	0.283053	0.371822	7.41726e-07	3.75142e-06	PTCRA	Ovarian
0.176326	0.28305	0.383197	4.96731e-06	2.14847e-05	KIAA1211L	Uterine
0.179274	0.28305	0.380596	3.95029e-06	1.74135e-05	TBC1D1	LungAd
0.107876	0.283049	0.441176	0.00513124	0.0114371	SMARCB1	Adrenal
0.142451	0.283048	0.41245	0.00228972	0.00558311	BRDT	Sarcoma
0.118652	0.283048	0.43234	0.0110225	0.0224316	WFIKKN1	BladderCa
0.196942	0.283047	0.364819	2.01289e-08	1.34773e-07	PKIB	BreastCa
0.091897	0.283047	0.454077	0.000917655	0.00246293	GPRASP2	KidneyChromo
0.107872	0.283045	0.441172	0.0216234	0.0403961	AARS2	Adrenal
0.149263	0.28304	0.406641	0.000948886	0.00253821	POGK	LungSC
0.0693714	0.283038	0.471875	0.0217409	0.0405907	POLE3	RectumAd
0.185426	0.283035	0.375114	1.52328e-06	7.26543e-06	ARHGAP4	LGGlioma
0.164793	0.283035	0.393257	5.37655e-07	2.78822e-06	EFR3A	Head&NeckSC
0.185425	0.283034	0.375113	2.48389e-08	1.63596e-07	CSDC2	LGGlioma
0.160394	0.283034	0.397067	0.000403842	0.00117718	FAM184B	ColonAd
0.069366	0.283033	0.47187	0.0300462	0.0537275	TMEM99	RectumAd
0.118635	0.283032	0.432326	0.0212661	0.0398171	POU2F1	BladderCa
0.185422	0.283031	0.37511	4.18619e-07	2.21549e-06	IFNLR1	LGGlioma
0.164789	0.283031	0.393254	0.000136404	0.000440904	TNFRSF11B	Head&NeckSC
0.160391	0.283031	0.397065	6.42739e-06	2.72034e-05	RPS18	ColonAd
0.164789	0.283031	0.393254	9.0027e-05	0.000302148	FAM222A	Head&NeckSC
0.142431	0.283029	0.412433	0.000541424	0.00153372	SERP2	Sarcoma
0.179253	0.283029	0.380577	1.50303e-08	1.02803e-07	RAB11FIP5	LungAd
0.213789	0.283029	0.349439	2.61523e-13	3.69731e-12	BCL10	KidneyClearCell
0.174732	0.283028	0.384558	8.15717e-06	3.38114e-05	KLC1	ThyroidCa
0.196922	0.283028	0.3648	8.25001e-09	5.89607e-08	SRP54	BreastCa
0.14925	0.283027	0.40663	0.00132571	0.00342608	TM4SF18	LungSC
0.174009	0.283026	0.385189	4.8557e-05	0.000172302	IL24	SkinMelano
0.0213049	0.283025	0.508442	0.0262444	0.0478121	CMTM6	AdrenalCa
0.213784	0.283023	0.349434	3.0074e-14	4.84162e-13	DUSP2	KidneyClearCell
0.16038	0.28302	0.397055	1.96673e-08	1.31898e-07	NIPAL2	ColonAd
0.0578798	0.283015	0.480757	0.0558053	0.0915721	TBC1D13	Thymoma
0.164769	0.283013	0.393237	2.46332e-05	9.27614e-05	MAGOHB	Head&NeckSC
0.0826303	0.283013	0.4614	0.0226112	0.0419895	ATP5EP2	CervicalSC
0.158526	0.283012	0.398642	0.000242174	0.00074182	RPL15	KidneyPapillary
0.160371	0.283012	0.397047	0.00043994	0.0012719	SNX22	ColonAd
0.0918592	0.283011	0.454047	0.0118439	0.0238972	KIF18B	KidneyChromo
0.0918573	0.28301	0.454046	0.00917215	0.0190891	NKD1	KidneyChromo
0.158523	0.28301	0.39864	5.59881e-05	0.00019607	CKMT1B	KidneyPapillary
0.1969	0.283007	0.364781	4.17109e-09	3.13108e-08	PPAN	BreastCa
0.176279	0.283005	0.383155	8.70399e-06	3.58785e-05	BEND6	Uterine
0.0918503	0.283003	0.45404	0.0381663	0.0660636	NR3C2	KidneyChromo
0.179223	0.283001	0.380551	9.66041e-06	3.94801e-05	C19orf59	LungAd
0.196891	0.282998	0.364773	1.0695e-10	1.03795e-09	PDZD8	BreastCa
0.142396	0.282997	0.412404	0.00322527	0.00757708	ZNF160	Sarcoma
0.185385	0.282996	0.375077	3.50875e-07	1.88323e-06	CHURC1	LGGlioma
0.164744	0.282989	0.393215	1.23857e-05	4.9552e-05	PLA2G7	Head&NeckSC
0.0652216	0.282988	0.475025	0.0375335	0.0651077	SSR1	ProstateAd
0.213747	0.282988	0.3494	1.4698e-13	2.15286e-12	ZNFX1	KidneyClearCell
0.160344	0.282987	0.397024	2.26724e-05	8.59897e-05	SCAF4	ColonAd
0.179208	0.282986	0.380537	1.94738e-06	9.10247e-06	TMEM106B	LungAd
0.0530555	0.282983	0.484417	0.0049707	0.0111202	NPY4R	Testis
-0.00342521	0.282983	0.526485	0.040564	0.0696236	PPT1	EsophagealCa
0.158495	0.282983	0.398615	0.000326669	0.000971983	CARD8	KidneyPapillary
0.16034	0.282983	0.397021	0.000194466	0.000608041	NAT1	ColonAd
0.1375	0.28298	0.416509	0.000616645	0.00172453	SLC25A3	StomachAd
0.137498	0.282978	0.416507	0.00482757	0.0108323	KIAA1211	StomachAd
0.189076	0.282978	0.371752	3.87734e-07	2.06443e-06	DDX39A	Ovarian
0.137494	0.282975	0.416504	0.00290078	0.00689335	FAM172A	StomachAd
0.158485	0.282974	0.398607	2.57037e-05	9.64271e-05	FBXO32	KidneyPapillary
0.107794	0.282973	0.441109	0.0286465	0.0515463	LIME1	Adrenal
0.139993	0.282973	0.414393	0.00342356	0.00799153	HS6ST2	Glioblastoma
0.160328	0.282971	0.39701	0.000121266	0.000396095	GAL	ColonAd
0.179187	0.282967	0.380519	4.37644e-06	1.91327e-05	TMEM47	LungAd
0.160323	0.282967	0.397006	9.27472e-05	0.000310449	NUDT4	ColonAd
0.107787	0.282966	0.441103	0.00200574	0.00495935	IFT43	Adrenal
0.0578264	0.282966	0.480716	0.00891873	0.0186187	SWT1	Thymoma
0.160319	0.282962	0.397002	1.32632e-05	5.27554e-05	SPNS1	ColonAd
0.174663	0.282962	0.384497	1.95575e-06	9.13794e-06	RGL2	ThyroidCa
0.053031	0.282961	0.484398	0.0486322	0.0814136	MED21	Testis
0.196849	0.282958	0.364734	1.95173e-08	1.30974e-07	RINL	BreastCa
0.196849	0.282958	0.364734	9.2587e-09	6.56037e-08	FAM204A	BreastCa
0.189054	0.282957	0.371732	2.32783e-08	1.54145e-07	DEPDC7	Ovarian
0.174657	0.282957	0.384492	1.31885e-05	5.24863e-05	XRN2	ThyroidCa
0.069283	0.282956	0.471805	0.00286505	0.00681744	ZNF570	RectumAd
0.139973	0.282955	0.414377	0.00309828	0.00731153	FZR1	Glioblastoma
0.158465	0.282955	0.398589	0.00032074	0.000955865	ANKRD28	KidneyPapillary
0.179173	0.282954	0.380506	2.50074e-06	1.14567e-05	PAK1	LungAd
0.139971	0.282952	0.414374	0.00192674	0.00478699	PIGB	Glioblastoma
0.142348	0.282952	0.412363	0.00369517	0.0085494	COL6A3	Sarcoma
0.142348	0.282952	0.412362	0.00102532	0.00272217	SLC18B1	Sarcoma
0.160307	0.282951	0.396992	0.000100219	0.000333092	RNASEK	ColonAd
0.196841	0.28295	0.364727	1.625e-09	1.30519e-08	GPRC5B	BreastCa
0.173926	0.282947	0.385116	3.53073e-05	0.000128885	GLE1	SkinMelano
0.196837	0.282946	0.364724	3.19182e-09	2.4434e-08	RMDN3	BreastCa
0.179165	0.282945	0.380499	1.70759e-06	8.06992e-06	APEX2	LungAd
0.196835	0.282944	0.364722	4.483e-09	3.34833e-08	PLEKHA8	BreastCa
0.213699	0.282942	0.349355	3.11084e-13	4.35319e-12	LRG1	KidneyClearCell
0.15845	0.282941	0.398576	3.60937e-05	0.000131509	SRPR	KidneyPapillary
0.189037	0.282941	0.371717	2.8184e-07	1.53837e-06	SH2D3C	Ovarian
0.164691	0.282939	0.393169	4.71771e-06	2.04937e-05	ATP6V1G2	Head&NeckSC
0.196825	0.282935	0.364713	4.3747e-09	3.27261e-08	ARFIP2	BreastCa
0.164685	0.282933	0.393164	0.000209359	0.000650039	RPS27L	Head&NeckSC
0.185319	0.282933	0.375018	1.91192e-07	1.07649e-06	KLHL6	LGGlioma
0.0692548	0.28293	0.471784	0.0354501	0.0619614	PTPRN	RectumAd
0.149142	0.282926	0.406538	0.00200593	0.00495981	SEC61A2	LungSC
0.11852	0.282925	0.432231	0.00243917	0.00590668	WDR78	BladderCa
0.107739	0.282922	0.441064	0.0242409	0.0446167	TRA2A	Adrenal
0.213676	0.28292	0.349335	6.54962e-17	1.4647e-15	C2CD4A	KidneyClearCell
0.118511	0.282916	0.432224	0.00169636	0.00427102	CCNDBP1	BladderCa
0.173893	0.282915	0.385086	3.65679e-06	1.62277e-05	CLEC1A	SkinMelano
0.14913	0.282915	0.406528	0.000438338	0.00126773	MYO1B	LungSC
0.158422	0.282915	0.398553	0.000232589	0.000715221	BCAR1	KidneyPapillary
0.196804	0.282914	0.364693	2.53957e-09	1.97711e-08	SERF2	BreastCa
0.137429	0.282913	0.416449	0.00249284	0.00602236	CASC5	StomachAd
0.17461	0.282912	0.38445	1.06237e-05	4.30727e-05	ACE2	ThyroidCa
0.163248	0.28291	0.39437	0.00017105	0.000541208	BRE	LiverHepato
0.164658	0.282907	0.39314	0.00010314	0.0003419	KCNK13	Head&NeckSC
0.21366	0.282904	0.34932	2.99068e-14	4.81776e-13	FAM160B1	KidneyClearCell
0.213659	0.282903	0.349319	2.66255e-13	3.76012e-12	UGT2B7	KidneyClearCell
0.196792	0.282903	0.364683	3.41762e-09	2.60233e-08	SETMAR	BreastCa
0.158409	0.282903	0.398541	8.2401e-05	0.000278734	GREB1L	KidneyPapillary
0.149117	0.282902	0.406516	3.79007e-05	0.00013747	HR	LungSC
0.0917405	0.282901	0.453952	0.0312058	0.0555085	GH1	KidneyChromo
0.164651	0.282901	0.393134	6.9138e-05	0.000237662	TESC	Head&NeckSC
0.163237	0.282901	0.394361	0.000200152	0.000623978	ETV5	LiverHepato
0.185284	0.2829	0.374987	1.27219e-06	6.15584e-06	MAP1B	LGGlioma
0.163232	0.282896	0.394357	0.000115737	0.000379629	MARS	LiverHepato
0.118487	0.282894	0.432204	0.014219	0.0280369	TFAP2B	BladderCa
0.164641	0.282891	0.393125	3.92957e-07	2.08995e-06	GTF2IRD2	Head&NeckSC
0.185274	0.28289	0.374978	5.24962e-07	2.7273e-06	POMK	LGGlioma
0.0109795	0.282888	0.515841	0.0323089	0.0572042	KIAA1683	UvealMelano
0.188981	0.282887	0.371667	1.92261e-07	1.08192e-06	ACTR3	Ovarian
0.173861	0.282886	0.385059	1.59133e-05	6.2274e-05	TMBIM6	SkinMelano
0.160236	0.282884	0.39693	8.68541e-05	0.000292503	SERTAD2	ColonAd
0.160235	0.282884	0.39693	0.000289257	0.000870787	TMEM182	ColonAd
0.17615	0.282883	0.383042	1.01528e-05	4.13195e-05	CDKN2AIP	Uterine
0.118474	0.282882	0.432194	0.0141417	0.0279048	LSMD1	BladderCa
0.142273	0.282882	0.412299	0.00275362	0.0065804	NUP43	Sarcoma
0.213636	0.282881	0.349298	1.34073e-13	1.9734e-12	ENTPD5	KidneyClearCell
0.139895	0.282881	0.41431	0.0035844	0.00832175	SLC41A2	Glioblastoma
0.0651033	0.282879	0.474933	0.0495229	0.0826775	GMNN	ProstateAd
0.176145	0.282878	0.383037	1.17951e-06	5.74151e-06	JOSD2	Uterine
0.188969	0.282876	0.371657	1.10275e-07	6.48046e-07	C2orf76	Ovarian
0.176141	0.282875	0.383034	5.0764e-08	3.1695e-07	MRGPRF	Uterine
0.213626	0.282871	0.349288	2.91587e-14	4.70416e-13	WNT3	KidneyClearCell
0.118462	0.282871	0.432184	0.00974772	0.0201385	RNMTL1	BladderCa
0.107684	0.28287	0.441019	0.0269108	0.0488512	RGS20	Adrenal
0.16022	0.282869	0.396917	5.18491e-06	2.23463e-05	KLHL42	ColonAd
0.173844	0.282869	0.385044	3.27447e-06	1.46635e-05	NCOA1	SkinMelano
0.142259	0.282869	0.412288	0.00179734	0.00449823	NUDT14	Sarcoma
0.179083	0.282868	0.380427	5.78554e-06	2.47064e-05	MRC2	LungAd
0.0691874	0.282867	0.471731	0.00633276	0.0137718	ANP32B	RectumAd
0.179081	0.282866	0.380425	2.44364e-07	1.34868e-06	PACSIN2	LungAd
0.21362	0.282865	0.349283	7.69679e-13	1.01913e-11	SLC12A7	KidneyClearCell
0.188958	0.282865	0.371646	1.11603e-07	6.55222e-07	CD109	Ovarian
0.149077	0.282864	0.406482	0.00067786	0.00187706	LRRK2	LungSC
0.158369	0.282864	0.398507	0.000257723	0.000784819	MS4A4E	KidneyPapillary
0.174556	0.282861	0.384403	1.84548e-07	1.04241e-06	RBPMS	ThyroidCa
0.139868	0.282856	0.414288	0.000727887	0.00200103	SLC11A1	Glioblastoma
0.164603	0.282855	0.393092	4.95111e-05	0.000175349	TFB2M	Head&NeckSC
0.0577059	0.282855	0.480623	0.0253124	0.0463306	ITGA5	Thymoma
0.0824594	0.282854	0.461265	0.0297391	0.0532513	GTF2IRD1	CervicalSC
0.19674	0.282853	0.364636	2.10794e-08	1.40631e-07	SLC22A18	BreastCa
0.179066	0.282852	0.380412	3.97358e-06	1.75085e-05	ZNF777	LungAd
0.137363	0.282852	0.416394	0.00500453	0.0111876	E2F3	StomachAd
0.118442	0.282852	0.432166	0.00459446	0.0103667	ALDH4A1	BladderCa
0.179065	0.282851	0.380411	1.48451e-07	8.52636e-07	PLEK2	LungAd
0.174545	0.282851	0.384394	1.10749e-05	4.4748e-05	LRRC4	ThyroidCa
0.173825	0.282851	0.385027	1.91338e-05	7.3669e-05	PTPN14	SkinMelano
0.139862	0.28285	0.414282	0.00193614	0.00480798	SMARCA4	Glioblastoma
0.142237	0.282848	0.412269	0.0018299	0.00457071	MYO1C	Sarcoma
0.2136	0.282846	0.349265	5.88465e-14	9.0986e-13	WDR63	KidneyClearCell
0.0916794	0.282845	0.453903	0.0324658	0.0574468	MGRN1	KidneyChromo
0.176106	0.282841	0.383003	9.63064e-06	3.93678e-05	CD44	Uterine
0.179055	0.282841	0.380402	2.47154e-06	1.1334e-05	PDGFA	LungAd
0.213594	0.28284	0.349259	8.35637e-13	1.10123e-11	CHRNB4	KidneyClearCell
0.179053	0.28284	0.3804	1.64383e-06	7.79316e-06	MAGI2	LungAd
0.176104	0.282839	0.383001	6.1996e-06	2.63217e-05	SAFB	Uterine
0.142227	0.282839	0.41226	0.00100553	0.00267496	FAM184B	Sarcoma
0.0916688	0.282835	0.453895	0.00206484	0.00508964	RCHY1	KidneyChromo
0.163166	0.282833	0.394299	4.2451e-05	0.000152481	MYH15	LiverHepato
0.107644	0.282833	0.440987	0.0381299	0.066008	SOX8	Adrenal
0.0109195	0.282833	0.515797	0.0337592	0.0594052	MUTYH	UvealMelano
0.164579	0.282832	0.393071	2.36301e-07	1.30777e-06	SLC7A10	Head&NeckSC
0.142221	0.282832	0.412255	0.000222372	0.000686729	HOXA9	Sarcoma
0.14222	0.282832	0.412254	0.00127294	0.00330368	CCL7	Sarcoma
0.142217	0.282829	0.412252	0.00202504	0.00500225	POLRMT	Sarcoma
0.118414	0.282826	0.432144	0.0128169	0.0256111	MAP1B	BladderCa
0.164572	0.282826	0.393065	0.000122748	0.000400429	NKPD1	Head&NeckSC
0.149035	0.282825	0.406446	0.00119648	0.00312569	GPR157	LungSC
0.174516	0.282823	0.384368	2.45477e-06	1.12641e-05	TGFB1I1	ThyroidCa
0.118411	0.282823	0.432141	0.00757361	0.0161175	PRKD2	BladderCa
-0.0455451	0.282823	0.556032	0.0609591	0.0987409	IDO2	Mesothelioma
0.174512	0.282819	0.384365	4.60931e-06	2.00602e-05	PLD2	ThyroidCa
0.176082	0.282819	0.382982	4.89774e-08	3.06557e-07	MAOA	Uterine
0.0576665	0.282818	0.480593	0.00119479	0.00312189	SSTR2	Thymoma
0.0916495	0.282817	0.453879	0.016288	0.0315595	FBXO2	KidneyChromo
0.17608	0.282817	0.38298	8.27322e-07	4.146e-06	HS1BP3	Uterine
-0.00360674	0.282816	0.526354	0.00750644	0.0159913	RITA1	EsophagealCa
0.176078	0.282815	0.382979	1.53831e-05	6.03836e-05	TAS1R3	Uterine
0.107624	0.282814	0.44097	0.00497373	0.0111262	SYT11	Adrenal
0.142202	0.282814	0.412239	0.000581677	0.00163594	LCOR	Sarcoma
0.010898	0.282813	0.515782	0.0237867	0.0438847	SLC4A8	UvealMelano
0.164555	0.28281	0.39305	9.5253e-05	0.000318041	CYFIP2	Head&NeckSC
0.137317	0.282808	0.416355	0.00169288	0.0042633	CSF2RA	StomachAd
0.213559	0.282807	0.349227	2.82649e-13	3.97697e-12	ARHGAP25	KidneyClearCell
0.158308	0.282807	0.398454	0.000356436	0.00105184	H2AFV	KidneyPapillary
0.174499	0.282806	0.384353	8.85532e-06	3.645e-05	NIPBL	ThyroidCa
0.173776	0.282804	0.384984	2.20456e-06	1.0202e-05	ARIH2	SkinMelano
0.196686	0.282801	0.364587	2.13388e-10	1.9745e-09	IL11	BreastCa
0.137307	0.2828	0.416347	0.00196557	0.00487282	MTMR14	StomachAd
0.163126	0.282796	0.394265	0.00016827	0.000533255	SMOC1	LiverHepato
0.174485	0.282794	0.384341	2.19495e-05	8.34753e-05	SH2D1B	ThyroidCa
0.179004	0.282793	0.380357	2.60632e-06	1.18964e-05	TNNI2	LungAd
0.137298	0.282791	0.416339	0.000546235	0.00154595	C11orf82	StomachAd
0.142175	0.28279	0.412216	0.00274757	0.0065677	PORCN	Sarcoma
0.160135	0.282789	0.396843	0.000152182	0.000486866	ZNF134	ColonAd
0.139796	0.282789	0.414227	0.00472674	0.0106297	CAPS	Glioblastoma
0.17605	0.282788	0.382953	2.41284e-06	1.10871e-05	STS	Uterine
0.176048	0.282787	0.382952	1.18424e-05	4.75637e-05	FAM89B	Uterine
0.057631	0.282785	0.480565	0.0617844	0.0998802	SULT1E1	Thymoma
0.069098	0.282785	0.471661	0.000334437	0.000992921	FLYWCH2	RectumAd
0.174476	0.282785	0.384333	2.15779e-05	8.21845e-05	FGD4	ThyroidCa
0.10759	0.282783	0.440942	0.00682111	0.0146999	PGR	Adrenal
0.148987	0.28278	0.406405	0.00102381	0.00271849	ISG20	LungSC
0.107586	0.282779	0.440939	0.0234674	0.0433752	MFSD8	Adrenal
0.139785	0.282778	0.414217	0.00103774	0.00275133	ZKSCAN3	Glioblastoma
0.173747	0.282777	0.384959	5.07429e-05	0.00017929	EEF2	SkinMelano
0.178986	0.282776	0.380341	1.06935e-05	4.33331e-05	TRIM39	LungAd
0.13978	0.282774	0.414214	0.00139217	0.00357923	PCDHGC4	Glioblastoma
0.178983	0.282773	0.380338	1.08266e-07	6.37126e-07	PTPRN2	LungAd
0.0916018	0.282773	0.453841	0.0314901	0.0559493	TSEN15	KidneyChromo
0.18515	0.282772	0.374868	7.84164e-07	3.9481e-06	CNN1	LGGlioma
0.0916005	0.282771	0.45384	0.000858536	0.0023196	DHX33	KidneyChromo
0.176032	0.282771	0.382938	9.08637e-06	3.73172e-05	FASTKD3	Uterine
0.173737	0.282767	0.38495	3.36718e-05	0.000123447	GRIK1	SkinMelano
0.174456	0.282766	0.384316	1.11994e-05	4.52041e-05	FRYL	ThyroidCa
0.160111	0.282766	0.396822	3.10595e-05	0.000114666	RWDD1	ColonAd
0.160107	0.282763	0.396819	0.000143441	0.000461448	STX16-NPEPL1	ColonAd
0.148965	0.282759	0.406387	9.39432e-05	0.000314061	SNX13	LungSC
0.163086	0.282757	0.39423	0.000122463	0.00039961	RGS16	LiverHepato
0.1601	0.282756	0.396813	9.75408e-05	0.000324991	EYS	ColonAd
0.118336	0.282753	0.43208	0.0165414	0.031987	COX6C	BladderCa
0.0649673	0.282753	0.474828	0.0207086	0.0389027	NEK1	ProstateAd
0.118334	0.282752	0.432078	0.0188955	0.0359252	TLN1	BladderCa
0.139757	0.282752	0.414194	0.00135777	0.00349948	IRS4	Glioblastoma
0.142133	0.28275	0.412181	0.00115409	0.00302669	FAM196A	Sarcoma
0.164491	0.282749	0.392995	3.45761e-05	0.000126456	LIPE	Head&NeckSC
0.185126	0.282749	0.374847	6.23577e-07	3.19685e-06	ALPK2	LGGlioma
0.139754	0.282749	0.414191	0.000534386	0.00151575	TMEM196	Glioblastoma
0.0649618	0.282748	0.474823	0.0475866	0.0799111	TMF1	ProstateAd
0.148952	0.282747	0.406375	9.98438e-05	0.000331977	SLIT3	LungSC
0.137251	0.282747	0.416299	0.000407179	0.00118595	TADA1	StomachAd
0.0915731	0.282746	0.453818	0.0445211	0.0754304	MOK	KidneyChromo
-0.0036839	0.282745	0.526298	0.00556269	0.0122826	NVL	EsophagealCa
0.13975	0.282745	0.414188	0.00357254	0.00829777	KDELR1	Glioblastoma
0.021	0.282744	0.508216	0.0435412	0.0740071	GLI1	AdrenalCa
0.174433	0.282744	0.384295	1.00061e-05	4.07709e-05	PLEKHO2	ThyroidCa
0.213489	0.282739	0.349162	2.05999e-13	2.95628e-12	KLHL35	KidneyClearCell
0.163064	0.282737	0.394211	0.000224776	0.00069346	FITM2	LiverHepato
0.142119	0.282737	0.412168	0.00187201	0.00466483	CDKL3	Sarcoma
0.213486	0.282736	0.349159	3.56058e-13	4.94224e-12	DAZAP1	KidneyClearCell
0.196614	0.282733	0.364523	2.30458e-08	1.52728e-07	MYD88	BreastCa
0.158228	0.282731	0.398385	5.05708e-05	0.000178751	TBP	KidneyPapillary
0.175989	0.28273	0.3829	1.53742e-05	6.03526e-05	ZSCAN9	Uterine
0.0915554	0.28273	0.453804	0.00242379	0.00587267	CEP135	KidneyChromo
0.148933	0.282729	0.406359	0.000776393	0.00211997	TMEM125	LungSC
0.173694	0.282727	0.384912	1.40539e-05	5.56126e-05	DHX16	SkinMelano
0.13723	0.282727	0.416282	0.00034716	0.00102702	FDXACB1	StomachAd
0.185103	0.282727	0.374826	1.6106e-06	7.64732e-06	GZMH	LGGlioma
0.118308	0.282726	0.432056	0.00257231	0.00619275	RABL6	BladderCa
0.196607	0.282726	0.364516	5.54162e-09	4.07613e-08	GBX2	BreastCa
0.174409	0.282721	0.384274	1.557e-05	6.10529e-05	RNF11	ThyroidCa
0.107522	0.28272	0.440887	0.0216202	0.0403912	GARS	Adrenal
0.213467	0.282718	0.349142	3.77511e-14	5.99944e-13	APTX	KidneyClearCell
0.173685	0.282718	0.384904	9.62296e-06	3.93397e-05	AASS	SkinMelano
0.164457	0.282717	0.392965	1.37323e-05	5.44454e-05	XDH	Head&NeckSC
0.213465	0.282716	0.34914	1.27756e-13	1.88687e-12	KRT17	KidneyClearCell
0.175974	0.282716	0.382886	1.54391e-05	6.05844e-05	CCT6B	Uterine
0.178922	0.282715	0.380284	8.57848e-07	4.28561e-06	JADE3	LungAd
0.173677	0.28271	0.384897	1.37939e-05	5.46693e-05	GABARAPL2	SkinMelano
0.213458	0.282709	0.349134	1.13478e-12	1.46817e-11	TRIT1	KidneyClearCell
0.107511	0.282709	0.440878	0.0314929	0.055953	SCO1	Adrenal
0.13721	0.282709	0.416265	0.00275531	0.00658382	MRPL53	StomachAd
0.139709	0.282707	0.414153	0.000191937	0.000600837	TNFRSF1B	Glioblastoma
0.185079	0.282704	0.374804	3.8513e-07	2.05185e-06	MANBA	LGGlioma
0.160042	0.282701	0.396763	0.000143379	0.000461272	CDYL	ColonAd
0.11828	0.282701	0.432033	0.0187758	0.03573	C1orf86	BladderCa
0.14208	0.2827	0.412136	0.00139364	0.00358254	H3F3C	Sarcoma
0.1372	0.282699	0.416256	0.00173443	0.00435669	SLC19A1	StomachAd
0.185072	0.282698	0.374798	4.68358e-07	2.45739e-06	SNRPD2	LGGlioma
0.185072	0.282698	0.374798	9.80849e-07	4.84613e-06	ATP4A	LGGlioma
0.188781	0.282696	0.371488	3.43011e-07	1.84463e-06	CCNB1IP1	Ovarian
0.0649058	0.282696	0.47478	0.00628901	0.0136901	GPR64	ProstateAd
0.173661	0.282695	0.384883	1.87866e-07	1.05942e-06	COLQ	SkinMelano
0.107496	0.282695	0.440866	0.0115382	0.0233532	CNGB1	Adrenal
0.158187	0.282693	0.39835	2.40975e-05	9.09144e-05	LHCGR	KidneyPapillary
0.118272	0.282693	0.432026	0.00620549	0.0135296	HFE	BladderCa
0.158186	0.282692	0.398349	0.000323249	0.000962699	HSPB9	KidneyPapillary
0.185064	0.28269	0.374792	1.88649e-07	1.06343e-06	FBXL18	LGGlioma
-0.0456885	0.28269	0.555933	0.00303022	0.00716755	MT-ATP8	Mesothelioma
0.139691	0.282689	0.414138	0.000508972	0.00145067	NDUFA3	Glioblastoma
0.118264	0.282686	0.43202	0.0116443	0.0235437	FLII	BladderCa
0.185058	0.282685	0.374786	2.19363e-07	1.22124e-06	RGS7BP	LGGlioma
0.0209349	0.282684	0.508167	0.0543256	0.0894924	HSPA8	AdrenalCa
0.178888	0.282683	0.380254	5.79177e-06	2.47302e-05	DNAJC19	LungAd
0.142061	0.282683	0.41212	0.00203058	0.00501464	ZNF365	Sarcoma
0.174366	0.282681	0.384236	2.36335e-06	1.08765e-05	LARP1	ThyroidCa
0.174364	0.282679	0.384234	3.52764e-06	1.57037e-05	HS3ST3B1	ThyroidCa
0.196557	0.282679	0.364471	1.73533e-08	1.17464e-07	VPS35	BreastCa
0.158172	0.282678	0.398336	0.000360976	0.00106394	DCAF4	KidneyPapillary
0.158171	0.282678	0.398336	0.000252733	0.000771029	CAMK2A	KidneyPapillary
0.213424	0.282677	0.349103	1.1733e-16	2.54986e-15	ZKSCAN2	KidneyClearCell
0.160012	0.282672	0.396736	5.69818e-05	0.000199217	GOLGA8N	ColonAd
0.148872	0.282672	0.406307	0.000317702	0.000947699	SRP72	LungSC
0.162995	0.282671	0.39415	9.77764e-05	0.000325673	INPP5J	LiverHepato
0.142049	0.282671	0.412109	0.000727078	0.00199916	SNAI2	Sarcoma
0.118247	0.28267	0.432006	0.0223755	0.0416119	CTCF	BladderCa
0.185039	0.282666	0.374769	3.80776e-07	2.03025e-06	KCTD8	LGGlioma
0.0107386	0.282666	0.515665	0.0312307	0.0555468	IFITM10	UvealMelano
0.175922	0.282666	0.382841	1.12222e-05	4.52887e-05	AZU1	Uterine
0.1644	0.282664	0.392916	0.000197762	0.000617323	CLIC6	Head&NeckSC
0.21341	0.282664	0.34909	4.29193e-13	5.88563e-12	FEM1B	KidneyClearCell
0.21341	0.282663	0.34909	1.20792e-14	2.0493e-13	CAMK2A	KidneyClearCell
0.142038	0.282661	0.4121	0.000791609	0.00215756	PLOD2	Sarcoma
0.196539	0.282661	0.364454	1.91472e-08	1.28689e-07	N6AMT1	BreastCa
0.162983	0.28266	0.39414	0.000196603	0.000614022	IGSF3	LiverHepato
0.162981	0.282658	0.394138	5.19704e-05	0.000183264	ZNF581	LiverHepato
0.16298	0.282658	0.394138	0.000224434	0.000692502	MARCO	LiverHepato
0.0648631	0.282657	0.474747	0.00637472	0.0138515	CDK2	ProstateAd
0.213403	0.282656	0.349083	6.99836e-13	9.3156e-12	DUSP26	KidneyClearCell
0.0648617	0.282656	0.474745	0.017133	0.0329877	KCNH7	ProstateAd
0.196533	0.282655	0.36445	4.90445e-09	3.63932e-08	TMEM67	BreastCa
0.196531	0.282653	0.364448	7.05046e-10	6.00514e-09	MYPOP	BreastCa
0.213399	0.282653	0.34908	1.86314e-14	3.08367e-13	VPS13D	KidneyClearCell
0.173615	0.282652	0.384843	7.12503e-07	3.61538e-06	AGAP3	SkinMelano
0.173613	0.28265	0.384841	1.68365e-06	7.9653e-06	NKAIN1	SkinMelano
0.174333	0.282649	0.384207	1.18981e-05	4.77726e-05	ENOX1	ThyroidCa
0.178853	0.282649	0.380223	1.75896e-08	1.18955e-07	MDFIC	LungAd
0.164385	0.282649	0.392902	1.79797e-05	6.96156e-05	UNC13A	Head&NeckSC
0.213395	0.282648	0.349076	1.31459e-13	1.93759e-12	EGLN3	KidneyClearCell
0.142024	0.282648	0.412088	0.000509679	0.0014525	ARF5	Sarcoma
0.175902	0.282647	0.382823	8.31903e-06	3.44279e-05	TGFB1	Uterine
0.175901	0.282647	0.382822	5.55189e-06	2.3787e-05	DSC2	Uterine
0.164381	0.282646	0.392899	1.56921e-05	6.14851e-05	EIF2AK4	Head&NeckSC
0.0914637	0.282645	0.45373	0.0372726	0.0647163	HOXD8	KidneyChromo
0.11822	0.282644	0.431983	0.0211706	0.0396609	BEND4	BladderCa
0.0822318	0.282644	0.461085	0.00724148	0.015495	PAX9	CervicalSC
0.14884	0.282641	0.406279	0.000411703	0.00119785	C19orf45	LungSC
0.0574741	0.282641	0.480444	0.0148956	0.0292011	SYNPR	Thymoma
0.18501	0.282639	0.374743	2.40975e-07	1.33143e-06	TMEM59	LGGlioma
0.164373	0.282638	0.392893	6.48647e-05	0.000224289	TMEM39A	Head&NeckSC
0.185009	0.282638	0.374743	1.76177e-06	8.30524e-06	LINC00923	LGGlioma
0.213383	0.282637	0.349065	1.17259e-13	1.74106e-12	HS3ST3B1	KidneyClearCell
0.0689382	0.282637	0.471536	0.0313401	0.0557193	ZNF551	RectumAd
0.159972	0.282635	0.396702	6.56199e-06	2.77251e-05	ABCA3	ColonAd
0.137132	0.282635	0.416199	0.00231232	0.00563158	ALKBH1	StomachAd
0.178836	0.282633	0.380208	3.98217e-06	1.75421e-05	MMP21	LungAd
0.196508	0.282632	0.364427	1.38788e-08	9.54617e-08	MTRNR2L10	BreastCa
0.213376	0.282631	0.349059	1.47102e-13	2.15458e-12	USF1	KidneyClearCell
0.159965	0.282628	0.396696	0.000152574	0.000488022	GMCL1	ColonAd
0.213374	0.282628	0.349056	2.77638e-13	3.91046e-12	QRICH1	KidneyClearCell
0.0689242	0.282624	0.471525	0.0172555	0.0331928	PAX3	RectumAd
0.068924	0.282624	0.471525	0.0111563	0.0226736	RBM5	RectumAd
0.107419	0.282624	0.440803	0.0305589	0.0545084	CD96	Adrenal
0.0208689	0.282623	0.508118	0.0334737	0.0589762	RABL3	AdrenalCa
0.173585	0.282623	0.384816	3.84905e-05	0.000139426	SATB1	SkinMelano
0.16294	0.282619	0.394103	0.000131479	0.000426401	KL	LiverHepato
0.141994	0.282619	0.412062	0.00148154	0.00378404	CERS5	Sarcoma
0.118192	0.282619	0.431961	0.00162824	0.00411685	NKAPL	BladderCa
0.184988	0.282618	0.374724	3.49639e-07	1.87707e-06	VSX1	LGGlioma
0.068917	0.282618	0.47152	0.0347381	0.0608858	NAALADL2	RectumAd
0.16435	0.282616	0.392872	1.95206e-06	9.12206e-06	DCTPP1	Head&NeckSC
0.0689154	0.282616	0.471518	0.0452867	0.0765604	COA4	RectumAd
0.184984	0.282614	0.37472	7.73361e-07	3.89822e-06	ASB1	LGGlioma
0.19649	0.282614	0.364411	1.6961e-08	1.14989e-07	HIGD2A	BreastCa
0.0689111	0.282612	0.471515	0.00293135	0.00695894	CRK	RectumAd
0.159947	0.282611	0.39668	0.000453606	0.00130792	RFWD3	ColonAd
0.091427	0.282611	0.453701	0.00632824	0.0137634	ZP1	KidneyChromo
0.164343	0.282609	0.392866	9.73227e-05	0.00032433	AMZ1	Head&NeckSC
0.107403	0.282608	0.44079	0.0105962	0.0216704	AURKA	Adrenal
0.091424	0.282608	0.453699	0.032761	0.0578914	PHKA1	KidneyChromo
0.148803	0.282606	0.406248	0.000528689	0.0015011	PCGF3	LungSC
0.0821911	0.282606	0.461052	0.0289863	0.0520757	LPAR4	CervicalSC
0.173566	0.282605	0.384799	2.5412e-05	9.54393e-05	EIF3H	SkinMelano
0.0821892	0.282604	0.461051	0.0594492	0.0966534	PNMA1	CervicalSC
0.158093	0.282604	0.398268	0.000110569	0.000364155	SCGB3A1	KidneyPapillary
0.196479	0.282603	0.364401	6.51834e-09	4.73719e-08	NCBP1	BreastCa
0.164333	0.2826	0.392858	4.27691e-05	0.000153509	FCAR	Head&NeckSC
0.162919	0.2826	0.394085	0.000263108	0.000799457	ZNF91	LiverHepato
0.1788	0.282599	0.380176	3.94268e-06	1.73835e-05	LOX	LungAd
0.0647974	0.282596	0.474695	0.0242432	0.0446206	KCNIP4	ProstateAd
0.139588	0.282593	0.414051	0.000496289	0.00141817	FUNDC1	Glioblastoma
0.173551	0.282591	0.384786	1.38717e-05	5.49554e-05	PDE3B	SkinMelano
0.148784	0.282589	0.406232	0.0013025	0.00337234	GATA6	LungSC
0.141961	0.282588	0.412035	0.000277453	0.00083866	SAMD12	Sarcoma
0.178788	0.282587	0.380166	4.63585e-06	2.01678e-05	RPL31	LungAd
0.164317	0.282585	0.392844	0.000146006	0.000468857	PLEKHB2	Head&NeckSC
0.0821689	0.282585	0.461035	0.00895968	0.0186951	TTC17	CervicalSC
0.068882	0.282585	0.471492	0.0327796	0.0579215	CAMKK1	RectumAd
0.15807	0.282582	0.398249	0.000387436	0.00113394	TSNARE1	KidneyPapillary
0.175833	0.282582	0.382763	5.35144e-08	3.3292e-07	KIAA1715	Uterine
0.213324	0.28258	0.34901	9.54359e-13	1.24814e-11	ATP6V0A2	KidneyClearCell
0.118149	0.282579	0.431925	0.00768405	0.0163245	CDCP1	BladderCa
0.0647784	0.282579	0.474681	0.039795	0.0684847	PIWIL4	ProstateAd
0.213321	0.282577	0.349007	2.32903e-13	3.31779e-12	SRXN1	KidneyClearCell
0.0821597	0.282577	0.461027	0.0293217	0.0526026	C2CD2L	CervicalSC
0.188652	0.282574	0.371373	9.22094e-08	5.49843e-07	GFRA1	Ovarian
0.139565	0.282572	0.414032	2.2095e-05	8.39801e-05	CRYBB1	Glioblastoma
0.11814	0.282571	0.431918	0.0162608	0.0315143	ZNF519	BladderCa
0.139563	0.28257	0.41403	0.000274204	0.000829791	GTPBP6	Glioblastoma
0.118139	0.282569	0.431917	0.00306918	0.00725055	SEMA5B	BladderCa
0.0821516	0.282569	0.461021	0.013661	0.0270738	SLFN12L	CervicalSC
0.148761	0.282568	0.406213	0.000494777	0.00141427	PLEKHA8	LungSC
0.0821492	0.282567	0.461019	0.0438191	0.0744084	MRPL32	CervicalSC
0.0913772	0.282564	0.453661	0.00695296	0.0149504	RAD51AP2	KidneyChromo
0.188637	0.282559	0.371359	1.13178e-07	6.63807e-07	FAM89B	Ovarian
0.158045	0.282559	0.398227	0.000507126	0.0014459	DENND5B	KidneyPapillary
0.175805	0.282556	0.382738	9.87247e-06	4.02805e-05	TIGD7	Uterine
0.139546	0.282554	0.414016	0.000438139	0.00126719	C19orf82	Glioblastoma
0.173508	0.28255	0.384749	2.90589e-05	0.000107891	FGF10	SkinMelano
0.164278	0.282549	0.39281	5.49362e-05	0.000192737	LPIN1	Head&NeckSC
0.158034	0.282549	0.398218	5.88517e-05	0.000205201	HRASLS	KidneyPapillary
0.173505	0.282548	0.384746	4.15499e-06	1.82439e-05	PRH1	SkinMelano
0.174225	0.282547	0.384112	2.07692e-05	7.93601e-05	VWA5B1	ThyroidCa
0.175795	0.282546	0.382729	5.6263e-06	2.40804e-05	MICAL3	Uterine
0.141915	0.282545	0.411996	0.00249394	0.00602478	ZIC4	Sarcoma
0.174223	0.282545	0.384111	5.69919e-06	2.43674e-05	DAZAP2	ThyroidCa
0.158028	0.282542	0.398212	0.000378171	0.00110945	INO80D	KidneyPapillary
0.159873	0.282542	0.396617	0.000307301	0.000919836	ODC1	ColonAd
0.162856	0.28254	0.39403	0.000162581	0.00051691	AIM2	LiverHepato
0.175789	0.28254	0.382724	5.32255e-06	2.2888e-05	ACAD10	Uterine
0.107326	0.282537	0.440727	0.0287012	0.0516292	CLEC4D	Adrenal
0.213279	0.282536	0.348969	4.31029e-14	6.79444e-13	TAX1BP1	KidneyClearCell
0.158019	0.282534	0.398205	0.000217886	0.000674087	RSPH10B	KidneyPapillary
0.1419	0.282531	0.411983	0.00139875	0.00359418	MXD3	Sarcoma
0.141898	0.282529	0.411982	0.00157408	0.00399432	LHFPL3	Sarcoma
0.107318	0.282529	0.440721	0.0276977	0.0500754	PALD1	Adrenal
0.173486	0.282529	0.384729	5.84553e-05	0.000203929	CHST7	SkinMelano
0.213269	0.282527	0.34896	7.58989e-13	1.00569e-11	KIAA1715	KidneyClearCell
0.184893	0.282527	0.374639	1.49015e-06	7.11908e-06	METTL9	LGGlioma
0.164253	0.282524	0.392788	7.42037e-05	0.000253434	FAM179A	Head&NeckSC
0.188599	0.282523	0.371326	9.79621e-08	5.81421e-07	HSBP1	Ovarian
0.139513	0.282523	0.413988	2.39209e-05	9.03054e-05	GPSM3	Glioblastoma
0.118088	0.282522	0.431875	0.00136779	0.00352258	C1orf229	BladderCa
0.141889	0.282521	0.411974	0.00160863	0.00407253	KLF5	Sarcoma
0.141889	0.282521	0.411974	0.00256719	0.0061816	ZNF566	Sarcoma
0.164246	0.282518	0.392782	1.09997e-08	7.69816e-08	FOXJ1	Head&NeckSC
0.196386	0.282515	0.364317	1.54938e-08	1.05714e-07	ABCC3	BreastCa
0.188589	0.282514	0.371317	8.41374e-08	5.05183e-07	SF3A2	Ovarian
0.184878	0.282513	0.374626	1.86456e-06	8.74774e-06	ADO	LGGlioma
0.196382	0.282511	0.364313	1.59554e-08	1.08632e-07	GABRG1	BreastCa
0.148698	0.282508	0.406158	0.000655398	0.00182132	IWS1	LungSC
0.148696	0.282506	0.406157	0.00123765	0.00322196	URGCP	LungSC
0.141872	0.282505	0.41196	0.00184959	0.00461509	CHMP2A	Sarcoma
0.162818	0.282505	0.393997	5.81394e-05	0.00020293	DUOXA1	LiverHepato
0.0105617	0.282503	0.515535	0.0199693	0.0376924	KLHL26	UvealMelano
0.184868	0.282503	0.374617	4.1425e-08	2.6265e-07	KIAA1551	LGGlioma
0.162816	0.282502	0.393996	0.000209537	0.000650518	RAVER1	LiverHepato
0.184866	0.282502	0.374616	9.54457e-08	5.67506e-07	WHSC1L1	LGGlioma
0.0525325	0.282501	0.484015	0.0172492	0.0331837	NDUFA4	Testis
0.174176	0.2825	0.384069	8.24783e-07	4.13426e-06	FAM228B	ThyroidCa
0.213241	0.2825	0.348934	4.34764e-13	5.95603e-12	MTMR14	KidneyClearCell
0.174175	0.282499	0.384068	6.71111e-06	2.82976e-05	HIST1H2AC	ThyroidCa
0.136985	0.282497	0.416075	0.0020691	0.00509862	MTERFD2	StomachAd
0.139486	0.282497	0.413964	0.000777267	0.00212214	ATP5D	Glioblastoma
0.0820722	0.282496	0.460958	0.00844319	0.017739	VAMP1	CervicalSC
0.162808	0.282495	0.393989	2.60765e-05	9.77025e-05	IL22RA2	LiverHepato
0.178691	0.282495	0.38008	9.02979e-07	4.49195e-06	ZNF34	LungAd
0.148683	0.282494	0.406146	0.000511438	0.00145701	AGPS	LungSC
0.157976	0.282493	0.398167	0.000116814	0.000382896	FAM180A	KidneyPapillary
0.173448	0.282493	0.384696	3.43397e-05	0.000125677	SCN4B	SkinMelano
0.162804	0.282491	0.393985	0.000250752	0.000765529	ZNF383	LiverHepato
0.184855	0.282491	0.374605	8.66363e-07	4.32493e-06	MUC3A	LGGlioma
0.141856	0.28249	0.411946	0.00217911	0.00534165	IPPK	Sarcoma
0.139477	0.282489	0.413957	0.00309344	0.00730131	MPV17	Glioblastoma
0.196358	0.282488	0.364292	1.30281e-08	9.00332e-08	NAV1	BreastCa
0.213228	0.282487	0.348922	2.89817e-14	4.677e-13	CHAF1A	KidneyClearCell
0.159815	0.282487	0.396567	6.89075e-05	0.000236944	SYN3	ColonAd
0.178682	0.282487	0.380073	1.83776e-06	8.63227e-06	FXYD3	LungAd
0.0646793	0.282487	0.474603	0.0456247	0.0770494	ATG2B	ProstateAd
0.17344	0.282486	0.384689	4.28506e-06	1.87662e-05	ANGPTL4	SkinMelano
0.148674	0.282485	0.406138	0.000184964	0.000580961	RRAS	LungSC
0.178677	0.282482	0.380068	4.22254e-06	1.8517e-05	TMTC4	LungAd
0.136967	0.28248	0.41606	0.00117113	0.00306636	PLXDC1	StomachAd
0.175723	0.282478	0.382666	2.25658e-05	8.56136e-05	ABHD12B	Uterine
0.148664	0.282476	0.40613	0.00144388	0.0036983	CATSPER1	LungSC
0.213216	0.282476	0.348911	1.63295e-14	2.72476e-13	LMO1	KidneyClearCell
0.188545	0.282471	0.371277	1.5581e-08	1.06272e-07	MPRIP	Ovarian
0.0820434	0.282469	0.460935	0.033791	0.0594521	CACNA2D3	CervicalSC
0.118028	0.282466	0.431825	0.0169653	0.0327057	PPT1	BladderCa
0.213204	0.282465	0.3489	2.8274e-13	3.97814e-12	SRRM2	KidneyClearCell
0.141829	0.282464	0.411923	0.000370648	0.00108969	GALNT9	Sarcoma
0.0524925	0.282464	0.483985	0.0130187	0.0259661	HECW2	Testis
0.0912659	0.282461	0.453572	0.00345659	0.00806017	CHIC2	KidneyChromo
0.175703	0.282458	0.382648	3.99229e-07	2.12034e-06	RFX5	Uterine
0.173411	0.282458	0.384663	7.71546e-06	3.21322e-05	PAIP2	SkinMelano
0.173411	0.282458	0.384663	3.15937e-05	0.000116472	SEPT11	SkinMelano
0.148642	0.282455	0.406111	1.64599e-05	6.42174e-05	SLC25A15	LungSC
0.213191	0.282452	0.348888	5.33366e-14	8.29722e-13	TMEM56	KidneyClearCell
0.19632	0.282452	0.364258	1.54381e-10	1.46136e-09	IL36G	BreastCa
0.0687347	0.282449	0.471377	0.0473609	0.0795773	FARS2	RectumAd
0.175692	0.282449	0.382639	2.35033e-05	8.88503e-05	DARC	Uterine
0.136932	0.282448	0.416031	0.00330497	0.00774348	CCT6A	StomachAd
0.10723	0.282447	0.440649	0.0234135	0.0432865	TSPAN6	Adrenal
0.173399	0.282447	0.384653	3.4163e-05	0.000125086	GNB1L	SkinMelano
0.136929	0.282444	0.416028	0.000499958	0.00142763	EDF1	StomachAd
0.188516	0.282444	0.371251	1.92343e-07	1.08234e-06	POLR2G	Ovarian
0.196311	0.282443	0.364249	6.71409e-10	5.73769e-09	NT5DC1	BreastCa
0.107221	0.28244	0.440642	0.0231349	0.0428373	SIGLEC8	Adrenal
0.118	0.282439	0.431802	0.000370013	0.00108803	UBA2	BladderCa
0.213176	0.282437	0.348874	3.98458e-13	5.49283e-12	ADAM28	KidneyClearCell
0.164159	0.282436	0.392706	1.70181e-05	6.62076e-05	NINJ1	Head&NeckSC
0.141798	0.282435	0.411896	0.00114096	0.00299611	BAI1	Sarcoma
0.174106	0.282434	0.384008	9.284e-06	3.80582e-05	PRDX1	ThyroidCa
0.184795	0.282434	0.374552	3.95898e-09	2.98285e-08	ZNF592	LGGlioma
0.196298	0.28243	0.364237	3.02034e-08	1.95992e-07	ZC3HC1	BreastCa
0.159753	0.282429	0.396513	0.000167229	0.000530273	ZNF557	ColonAd
0.0646156	0.282428	0.474554	0.0149409	0.0292768	SPECC1	ProstateAd
0.174098	0.282427	0.384001	8.65611e-06	3.56994e-05	C2orf73	ThyroidCa
0.159751	0.282426	0.396511	9.54015e-05	0.000318493	IPO4	ColonAd
0.184787	0.282426	0.374545	1.05092e-07	6.19999e-07	ERI3	LGGlioma
0.0912276	0.282425	0.453541	0.0106473	0.0217619	KLRC2	KidneyChromo
0.159745	0.28242	0.396506	0.000180909	0.000569396	APOA2	ColonAd
0.213158	0.28242	0.348858	6.82387e-13	9.09841e-12	MAP3K10	KidneyClearCell
0.17566	0.282417	0.38261	5.40051e-08	3.35752e-07	SPIN4	Uterine
0.148602	0.282417	0.406076	0.00121277	0.00316383	ACSM5	LungSC
0.0819866	0.282416	0.46089	0.0196186	0.0371195	KIAA1549L	CervicalSC
0.174085	0.282414	0.383989	1.69067e-06	7.99613e-06	C3orf83	ThyroidCa
0.0912153	0.282414	0.453531	0.0542563	0.0893959	VPS37A	KidneyChromo
0.175654	0.282412	0.382605	7.03456e-06	2.95349e-05	C14orf182	Uterine
0.178602	0.282411	0.380001	2.00616e-06	9.35528e-06	RIMS4	LungAd
0.178601	0.28241	0.380001	6.85653e-06	2.88573e-05	RAB27B	LungAd
0.136892	0.28241	0.415997	0.00181093	0.00452847	NIPAL1	StomachAd
0.148594	0.28241	0.40607	0.000160348	0.000510448	ATP6V0A2	LungSC
0.175651	0.282409	0.382602	1.48896e-06	7.11382e-06	VSTM4	Uterine
0.196275	0.282408	0.364216	1.19892e-08	8.33412e-08	ENPEP	BreastCa
0.213144	0.282406	0.348845	3.05116e-14	4.90714e-13	FKBP9	KidneyClearCell
0.0819737	0.282404	0.46088	0.00607361	0.0132745	PRKCQ	CervicalSC
0.164126	0.282404	0.392677	0.000165729	0.000525985	GLRA2	Head&NeckSC
0.178593	0.282402	0.379993	2.80558e-06	1.27271e-05	PROCA1	LungAd
0.184757	0.282398	0.374518	6.34563e-08	3.89385e-07	TP53BP2	LGGlioma
0.136879	0.282398	0.415986	0.000934567	0.00250368	ZNF302	StomachAd
0.164118	0.282397	0.392671	0.000102167	0.000338988	CYP27A1	Head&NeckSC
0.0572095	0.282396	0.48024	0.0560105	0.0918603	SERPINA9	Thymoma
0.141755	0.282396	0.411861	0.00129111	0.00334591	GNPNAT1	Sarcoma
0.174065	0.282395	0.383971	3.35481e-05	0.000123032	PEX5L	ThyroidCa
0.184752	0.282393	0.374514	3.47241e-07	1.86549e-06	C1orf159	LGGlioma
0.175634	0.282393	0.382587	3.71883e-07	1.98652e-06	C16orf93	Uterine
0.162699	0.282392	0.393894	2.55639e-05	9.59557e-05	L3HYPDH	LiverHepato
0.17334	0.282391	0.384601	1.3546e-05	5.37752e-05	RNF126	SkinMelano
0.178581	0.282391	0.379983	4.55744e-06	1.98563e-05	ZNF672	LungAd
0.159714	0.282391	0.396479	0.000439535	0.00127086	NDUFAF6	ColonAd
0.164111	0.282391	0.392665	0.000127651	0.000415042	ZNF791	Head&NeckSC
0.184749	0.28239	0.374511	6.46796e-07	3.30692e-06	GMEB2	LGGlioma
0.17858	0.28239	0.379982	8.19842e-06	3.3971e-05	IL9R	LungAd
0.16411	0.282389	0.392664	6.47529e-05	0.000223933	KLHL8	Head&NeckSC
0.178578	0.282388	0.37998	7.80266e-06	3.24648e-05	CACNA2D3	LungAd
0.188457	0.282387	0.371198	9.47421e-08	5.63732e-07	RAB42	Ovarian
0.174055	0.282386	0.383963	2.18677e-05	8.31921e-05	CENPM	ThyroidCa
0.107162	0.282384	0.440594	0.020726	0.0389313	OSGEPL1	Adrenal
0.174054	0.282384	0.383962	2.54261e-05	9.5487e-05	LRRC23	ThyroidCa
0.173329	0.28238	0.384591	1.1989e-05	4.81038e-05	CCDC154	SkinMelano
0.136859	0.282379	0.415969	0.00452075	0.0102197	ITGB3BP	StomachAd
0.13936	0.282379	0.413858	0.0020099	0.00496851	LOR	Glioblastoma
0.139359	0.282378	0.413857	0.00327344	0.00767727	PRKAR1A	Glioblastoma
0.159699	0.282377	0.396466	0.000264972	0.000804585	FBXO5	ColonAd
0.159697	0.282375	0.396464	0.000338481	0.00100376	IFT122	ColonAd
0.159696	0.282375	0.396464	5.00077e-05	0.000176948	OLFM4	ColonAd
0.21311	0.282374	0.348814	4.87492e-14	7.62664e-13	C17orf75	KidneyClearCell
0.173319	0.282371	0.384583	5.22147e-05	0.00018405	GPR89A	SkinMelano
0.13935	0.28237	0.41385	5.27263e-05	0.000185695	RASA1	Glioblastoma
0.162674	0.282368	0.393872	9.70182e-05	0.000323407	MAPK11	LiverHepato
0.184725	0.282367	0.37449	2.24485e-07	1.2476e-06	TMEM181	LGGlioma
0.173315	0.282367	0.384579	2.0556e-05	7.86157e-05	C18orf8	SkinMelano
0.141724	0.282366	0.411834	0.00167806	0.00423001	ZNF618	Sarcoma
0.157841	0.282366	0.398051	8.53506e-05	0.000287858	ATP13A2	KidneyPapillary
0.139346	0.282366	0.413846	0.00255588	0.0061572	VPS54	Glioblastoma
0.148547	0.282365	0.406029	1.89927e-06	8.89735e-06	PLEKHM3	LungSC
0.2131	0.282364	0.348804	9.26114e-14	1.39428e-12	RCAN1	KidneyClearCell
0.14172	0.282362	0.41183	0.00190747	0.00474399	MZB1	Sarcoma
0.139337	0.282357	0.413839	0.000147375	0.000472863	KLK10	Glioblastoma
0.157831	0.282357	0.398042	0.000281141	0.000848735	SLC10A7	KidneyPapillary
0.174024	0.282356	0.383936	2.04145e-05	7.81211e-05	PEX16	ThyroidCa
0.136834	0.282356	0.415948	0.0003988	0.00116405	GLRX2	StomachAd
0.175594	0.282355	0.382552	8.89183e-06	3.65856e-05	TMEM170B	Uterine
0.162658	0.282353	0.393859	0.000103939	0.000344332	IFIT1	LiverHepato
0.173298	0.282351	0.384564	2.32867e-05	8.81043e-05	TMEM64	SkinMelano
0.157824	0.28235	0.398036	0.000251313	0.00076707	WARS2	KidneyPapillary
0.196214	0.28235	0.364161	1.09957e-09	9.07738e-09	ZNF512	BreastCa
0.174017	0.282349	0.383929	1.34072e-05	5.32732e-05	AWAT2	ThyroidCa
0.184703	0.282346	0.37447	2.3325e-07	1.2925e-06	PLSCR2	LGGlioma
0.19621	0.282346	0.364158	1.96092e-08	1.31536e-07	GOT1	BreastCa
0.184701	0.282344	0.374468	4.51477e-08	2.84343e-07	LRRCC1	LGGlioma
0.188411	0.282344	0.371158	1.85755e-08	1.25122e-07	NLRC5	Ovarian
0.107118	0.282344	0.440558	0.000306115	0.000916652	MRPL17	Adrenal
0.1417	0.282343	0.411814	0.00252777	0.00609703	MRPL40	Sarcoma
0.148522	0.282343	0.406008	2.12039e-05	8.08693e-05	TMEM88	LungSC
0.162647	0.282342	0.393848	3.207e-05	0.00011807	LAMP1	LiverHepato
0.0911359	0.28234	0.453468	0.0134802	0.0267637	ZNF177	KidneyChromo
0.141696	0.28234	0.41181	0.00099191	0.00264226	GSAP	Sarcoma
0.157813	0.282339	0.398027	6.3915e-05	0.000221279	AUTS2	KidneyPapillary
0.164055	0.282337	0.392616	5.28956e-05	0.000186243	NOS1AP	Head&NeckSC
0.164054	0.282336	0.392615	5.44389e-05	0.00019114	PTPN12	Head&NeckSC
0.157809	0.282336	0.398024	9.56673e-05	0.000319305	RNF214	KidneyPapillary
0.0911296	0.282335	0.453463	0.0603774	0.0979344	DUSP12	KidneyChromo
0.136811	0.282334	0.415929	7.67662e-05	0.00026144	RALB	StomachAd
0.14169	0.282334	0.411805	0.00135256	0.00348754	CSNK2A2	Sarcoma
0.13681	0.282333	0.415928	0.00209589	0.00515782	XRCC3	StomachAd
0.213067	0.282333	0.348774	5.23374e-13	7.08581e-12	NAGK	KidneyClearCell
0.107106	0.282332	0.440548	0.0210305	0.0394291	CDC42EP4	Adrenal
0.0818943	0.282331	0.460817	0.000734267	0.00201674	ZNF439	CervicalSC
0.1393	0.282323	0.413808	0.00145079	0.00371432	MTRNR2L10	Glioblastoma
0.159638	0.282319	0.396413	0.000144013	0.000463091	PRPF19	ColonAd
0.157789	0.282317	0.398006	0.000332965	0.000988983	KCNC4	KidneyPapillary
0.178503	0.282317	0.379914	5.7099e-06	2.44106e-05	HSPA13	LungAd
0.162619	0.282316	0.393825	9.99501e-05	0.000332298	LAIR2	LiverHepato
0.21305	0.282316	0.348758	4.75934e-15	8.50597e-14	MID1	KidneyClearCell
0.117864	0.282312	0.43169	0.00587466	0.0128888	RAB35	BladderCa
0.0911049	0.282312	0.453443	0.0159603	0.0310055	CYTH1	KidneyChromo
0.164027	0.282311	0.392592	5.28391e-08	3.28995e-07	AMOTL1	Head&NeckSC
0.178496	0.28231	0.379908	2.58728e-06	1.18182e-05	CCDC152	LungAd
0.159627	0.282309	0.396404	0.000259318	0.000789123	TRAK2	ColonAd
0.175546	0.282309	0.38251	2.36172e-06	1.08693e-05	CCNK	Uterine
0.188374	0.282308	0.371124	3.78274e-07	2.01789e-06	GEM	Ovarian
0.136784	0.282308	0.415905	0.00290074	0.00689332	PMPCB	StomachAd
0.141658	0.282304	0.411778	0.0021239	0.00521988	GBP3	Sarcoma
0.14848	0.282303	0.405973	0.00028366	0.000855557	ELMOD3	LungSC
0.184657	0.282303	0.374429	3.00638e-08	1.95131e-07	SLC29A1	LGGlioma
0.184656	0.282302	0.374428	1.05835e-06	5.19897e-06	ATP6V0B	LGGlioma
0.0685752	0.282301	0.471253	0.0283221	0.0510431	WDFY3	RectumAd
0.178486	0.282301	0.3799	1.99564e-06	9.31007e-06	EPHA2	LungAd
0.141652	0.282299	0.411773	0.00195733	0.00485408	BLVRA	Sarcoma
0.141652	0.282299	0.411773	0.00207539	0.00511212	GLT8D2	Sarcoma
0.1626	0.282299	0.393808	6.78051e-05	0.000233487	CCDC124	LiverHepato
0.164012	0.282297	0.392579	9.75494e-05	0.000325018	GALT	Head&NeckSC
0.136769	0.282295	0.415893	0.00365834	0.00847401	PHTF2	StomachAd
0.175529	0.282293	0.382494	7.56084e-07	3.81744e-06	NREP	Uterine
0.164007	0.282292	0.392574	2.89836e-06	1.31113e-05	KIR2DL4	Head&NeckSC
0.162592	0.282291	0.393801	9.59301e-05	0.0003201	MB21D2	LiverHepato
0.175526	0.282291	0.382492	9.36098e-06	3.83513e-05	HS3ST1	Uterine
0.148467	0.282291	0.405961	4.71845e-05	0.000167876	OSGEPL1	LungSC
0.141643	0.282289	0.411765	0.0014716	0.0037614	SOX6	Sarcoma
0.16259	0.282289	0.3938	0.000224297	0.000692136	TAF6L	LiverHepato
0.141642	0.282289	0.411764	0.00315396	0.00742896	FOXP4	Sarcoma
0.175524	0.282289	0.38249	2.23366e-07	1.24181e-06	ARHGAP17	Uterine
0.157758	0.282288	0.397979	0.000155018	0.000495086	NXPH4	KidneyPapillary
0.0818468	0.282287	0.460779	0.000127587	0.000414857	CACFD1	CervicalSC
0.175522	0.282286	0.382488	1.87425e-05	7.23012e-05	TOM1L1	Uterine
0.0910765	0.282285	0.45342	0.0398927	0.0686292	INSR	KidneyChromo
0.173948	0.282284	0.383869	1.23127e-05	4.92885e-05	PDE4DIP	ThyroidCa
0.213016	0.282283	0.348727	6.9753e-13	9.28721e-12	MAPK8IP3	KidneyClearCell
0.141635	0.282282	0.411758	0.00226263	0.00552309	MFHAS1	Sarcoma
0.173225	0.282282	0.3845	2.54753e-05	9.56561e-05	TRIB3	SkinMelano
0.173943	0.282279	0.383864	4.32299e-06	1.89185e-05	ATP6V1G1	ThyroidCa
0.16258	0.282279	0.39379	7.16577e-05	0.000245536	LCA5	LiverHepato
0.157748	0.282279	0.397971	0.000467588	0.00134422	CTBS	KidneyPapillary
0.107046	0.282276	0.440499	0.0298502	0.0534223	JAM2	Adrenal
0.196136	0.282275	0.364091	7.49171e-09	5.39112e-08	CHADL	BreastCa
0.162573	0.282273	0.393785	2.53287e-05	9.51551e-05	LHFPL5	LiverHepato
0.173216	0.282273	0.384492	1.40047e-06	6.72216e-06	MECOM	SkinMelano
0.173215	0.282273	0.384492	1.37101e-05	5.43641e-05	MCM6	SkinMelano
0.141624	0.282272	0.411749	0.00188849	0.00470186	ZNF395	Sarcoma
0.162572	0.282272	0.393784	0.000263025	0.000799236	C20orf194	LiverHepato
0.213002	0.282269	0.348714	3.18418e-13	4.44962e-12	TDRKH	KidneyClearCell
0.14162	0.282269	0.411746	0.00208085	0.0051244	SPAG4	Sarcoma
0.139242	0.282269	0.413759	0.00336495	0.00786969	PRKAG2	Glioblastoma
0.175502	0.282268	0.382471	1.33916e-05	5.32169e-05	CPSF7	Uterine
0.0685383	0.282267	0.471224	0.0310334	0.0552408	PKD2L2	RectumAd
0.17321	0.282267	0.384486	6.62199e-06	2.79598e-05	HNRNPUL2	SkinMelano
0.117813	0.282265	0.431648	0.0105269	0.0215449	APOM	BladderCa
0.117813	0.282265	0.431648	0.0175375	0.0336699	ZFP30	BladderCa
0.136736	0.282264	0.415866	0.00107793	0.0028467	DCTN5	StomachAd
0.159577	0.282262	0.396361	3.53695e-06	1.57407e-05	ZNF142	ColonAd
0.163975	0.282262	0.392547	9.02182e-05	0.000302727	TTI1	Head&NeckSC
0.0818177	0.28226	0.460756	0.0355938	0.0621832	GSTA2	CervicalSC
0.157727	0.282258	0.397952	1.57259e-06	7.4818e-06	WEE1	KidneyPapillary
0.107026	0.282257	0.440482	0.0311317	0.0553946	NLRC5	Adrenal
0.136726	0.282254	0.415856	0.00369443	0.00854785	CLK2	StomachAd
0.178436	0.282253	0.379855	4.06646e-06	1.78859e-05	RAB11FIP2	LungAd
0.068517	0.282248	0.471207	0.011061	0.0225017	NFKB2	RectumAd
0.17548	0.282246	0.382451	3.5831e-06	1.59281e-05	ZRANB2	Uterine
0.178424	0.282242	0.379844	2.10151e-06	9.7647e-06	FBXL17	LungAd
0.148415	0.282241	0.405917	0.000802496	0.00218423	DAB2IP	LungSC
0.0644133	0.282241	0.474396	0.0187883	0.0357506	TMEM8A	ProstateAd
0.162536	0.282238	0.393752	0.000119203	0.000389949	FUNDC1	LiverHepato
0.139208	0.282236	0.413729	0.0014871	0.00379666	U2AF2	Glioblastoma
0.0685017	0.282234	0.471195	0.0380439	0.0658809	ZNF555	RectumAd
0.196092	0.282233	0.364052	2.96199e-09	2.27958e-08	BCL7C	BreastCa
0.159545	0.282232	0.396333	0.000176351	0.000556378	KIR2DL1	ColonAd
0.188294	0.282232	0.371053	1.32227e-07	7.66096e-07	APOA1BP	Ovarian
0.173172	0.282232	0.384454	1.6425e-05	6.40933e-05	ZNF528	SkinMelano
0.162529	0.282231	0.393747	0.000261196	0.000794251	TMIGD2	LiverHepato
0.159543	0.28223	0.396332	0.000155065	0.000495218	SRD5A3	ColonAd
0.212961	0.28223	0.348677	9.32242e-14	1.40294e-12	USP9X	KidneyClearCell
0.173168	0.282227	0.38445	1.11047e-05	4.48567e-05	AACS	SkinMelano
0.0522355	0.282227	0.483787	0.0230367	0.0426772	PLA2G2F	Testis
0.178408	0.282226	0.37983	3.21801e-06	1.44318e-05	PLA2G2D	LungAd
0.141572	0.282223	0.411705	0.000494472	0.00141346	TP53BP1	Sarcoma
0.173883	0.282223	0.383812	1.24588e-05	4.9818e-05	GTF2H5	ThyroidCa
0.212953	0.282222	0.348669	7.70022e-13	1.01956e-11	ABCD1	KidneyClearCell
0.0910074	0.282221	0.453365	0.0328606	0.0580455	C16orf58	KidneyChromo
0.148391	0.282219	0.405897	0.00118895	0.00310813	NPR1	LungSC
0.0910054	0.282219	0.453363	0.0440499	0.074743	VAMP1	KidneyChromo
0.14839	0.282218	0.405896	0.00177938	0.00445772	GPD1	LungSC
0.162514	0.282217	0.393734	0.000209481	0.000650378	RRAGC	LiverHepato
0.157683	0.282217	0.397915	0.000569957	0.0016062	RASL11B	KidneyPapillary
0.139187	0.282216	0.413712	0.000947014	0.00253377	PHLDA3	Glioblastoma
0.0817698	0.282216	0.460718	0.0498846	0.083202	TMEM179	CervicalSC
0.178396	0.282215	0.379819	5.18626e-06	2.23511e-05	ANAPC10	LungAd
0.173875	0.282215	0.383805	5.20297e-06	2.24187e-05	MC4R	ThyroidCa
0.175446	0.282214	0.382422	3.536e-06	1.57369e-05	PRKACA	Uterine
0.188275	0.282214	0.371036	7.43548e-07	3.7596e-06	FAN1	Ovarian
0.188275	0.282214	0.371035	1.54976e-08	1.05735e-07	PASK	Ovarian
0.117756	0.282212	0.431601	0.0120036	0.0241812	NRXN3	BladderCa
0.117756	0.282211	0.431601	0.0169585	0.0326945	NOA1	BladderCa
0.148382	0.282211	0.405889	0.000813711	0.00221104	UBE2F	LungSC
0.17315	0.28221	0.384434	4.09829e-05	0.00014767	DBI	SkinMelano
0.173149	0.28221	0.384433	9.43428e-06	3.86303e-05	FZR1	SkinMelano
0.0909937	0.282208	0.453354	0.012873	0.025711	USP45	KidneyChromo
0.184558	0.282208	0.374341	4.60052e-08	2.89304e-07	PIDD	LGGlioma
0.163917	0.282207	0.392496	4.47086e-05	0.000159866	DENND1A	Head&NeckSC
0.212936	0.282206	0.348653	6.9375e-14	1.06185e-12	DNASE1L2	KidneyClearCell
0.162501	0.282205	0.393723	6.43148e-05	0.000222534	ZKSCAN7	LiverHepato
0.173144	0.282205	0.384429	2.21592e-05	8.42032e-05	S100A12	SkinMelano
0.159516	0.282204	0.396308	0.000146789	0.000471135	KRT7	ColonAd
0.0909882	0.282203	0.45335	0.000236557	0.000726135	COPA	KidneyChromo
0.162497	0.282201	0.393719	3.54617e-05	0.000129406	CD4	LiverHepato
0.212928	0.282199	0.348646	7.11479e-18	1.76774e-16	ZNF474	KidneyClearCell
0.184548	0.282198	0.374332	1.35532e-06	6.52326e-06	MIOS	LGGlioma
0.178377	0.282197	0.379803	1.36804e-07	7.90671e-07	BLVRB	LungAd
0.178376	0.282196	0.379802	1.04297e-07	6.15568e-07	RNF180	LungAd
0.178376	0.282196	0.379802	1.14827e-06	5.60358e-06	FBXO11	LungAd
0.16249	0.282194	0.393712	3.1354e-05	0.000115657	FBN3	LiverHepato
0.173133	0.282194	0.384419	2.8768e-05	0.00010689	ABRACL	SkinMelano
0.212922	0.282192	0.34864	2.53644e-13	3.59276e-12	SLC38A11	KidneyClearCell
0.117733	0.282191	0.431582	0.0127243	0.0254462	FHL2	BladderCa
0.139159	0.28219	0.413688	0.00209835	0.00516337	ERMAP	Glioblastoma
0.136656	0.282188	0.415798	0.00149133	0.00380619	MGAM	StomachAd
0.139155	0.282187	0.413685	0.000679194	0.00188026	DAXX	Glioblastoma
0.163895	0.282186	0.392477	3.14414e-05	0.000115953	GYG2	Head&NeckSC
0.163893	0.282184	0.392475	7.87409e-06	3.27326e-05	LRRC46	Head&NeckSC
0.148354	0.282184	0.405864	0.000528854	0.00150153	PI3	LungSC
0.162476	0.282181	0.3937	8.13892e-05	0.000275642	VKORC1	LiverHepato
0.139149	0.282181	0.41368	0.00138316	0.00355838	YTHDF2	Glioblastoma
0.196037	0.282181	0.364002	1.90484e-08	1.28084e-07	ATP2C1	BreastCa
0.157645	0.282181	0.397882	6.99071e-06	2.93687e-05	GCH1	KidneyPapillary
0.17541	0.282181	0.38239	4.89358e-06	2.11926e-05	TRIM15	Uterine
0.148349	0.282179	0.40586	0.000216983	0.000671562	CCDC68	LungSC
0.117721	0.282179	0.431572	0.0188283	0.0358169	PKNOX1	BladderCa
0.212907	0.282179	0.348627	3.6129e-13	5.01068e-12	BTK	KidneyClearCell
0.11772	0.282178	0.431571	0.00107379	0.00283697	PLA2G4E	BladderCa
0.173114	0.282177	0.384403	6.28654e-06	2.66617e-05	CCDC144A	SkinMelano
0.136643	0.282176	0.415787	0.00165138	0.00416957	TSN	StomachAd
0.0684396	0.282176	0.471146	0.0289913	0.052084	SLC4A3	RectumAd
0.162471	0.282176	0.393696	0.000259737	0.000790273	NHLRC2	LiverHepato
0.163883	0.282174	0.392466	9.0708e-05	0.000304214	USP53	Head&NeckSC
0.14152	0.282174	0.411661	0.000848429	0.00229532	ZNF625-ZNF20	Sarcoma
0.173111	0.282174	0.3844	2.09905e-05	8.01276e-05	RCHY1	SkinMelano
0.173111	0.282173	0.3844	7.96226e-06	3.30678e-05	MORC2	SkinMelano
0.106935	0.282173	0.440409	0.0353535	0.061814	IGSF6	Adrenal
0.0817232	0.282172	0.460681	0.0111555	0.0226721	RRAD	CervicalSC
0.17383	0.282172	0.383765	1.28758e-06	6.22388e-06	HPS3	ThyroidCa
0.17383	0.282172	0.383765	1.30652e-05	5.20302e-05	GABARAPL1	ThyroidCa
0.16388	0.282172	0.392464	7.09132e-05	0.000243193	HNRNPA0	Head&NeckSC
0.141516	0.282171	0.411658	0.00255855	0.00616314	SLC26A10	Sarcoma
0.106932	0.282171	0.440406	0.017937	0.0343432	TMEM74B	Adrenal
0.196025	0.282169	0.363991	1.56453e-09	1.25973e-08	DLAT	BreastCa
-0.0462541	0.282169	0.555541	0.056688	0.0928099	TMEM106B	Mesothelioma
0.159476	0.282166	0.396273	8.89958e-05	0.000299035	ZNF219	ColonAd
0.136631	0.282165	0.415777	0.00248607	0.00600797	TRIT1	StomachAd
0.196018	0.282162	0.363985	9.22806e-09	6.54029e-08	IKBIP	BreastCa
0.212889	0.282161	0.34861	1.03945e-12	1.35172e-11	PEG3	KidneyClearCell
0.0643247	0.282159	0.474328	0.0511528	0.085008	EIF4A3	ProstateAd
0.136624	0.282158	0.415771	0.00227411	0.0055485	SMN1	StomachAd
0.173095	0.282158	0.384385	2.24773e-05	8.5309e-05	COPZ2	SkinMelano
0.0909392	0.282158	0.45331	0.0288561	0.0518694	ARNTL2	KidneyChromo
0.0909376	0.282156	0.453309	0.0527856	0.0873278	MCEE	KidneyChromo
0.178333	0.282155	0.379764	2.88993e-06	1.30764e-05	ATP2A3	LungAd
0.19601	0.282154	0.363977	1.5968e-08	1.08714e-07	SMAD6	BreastCa
0.162448	0.282154	0.393676	9.76799e-05	0.000325399	EEF1A2	LiverHepato
0.141497	0.282153	0.411642	0.00132673	0.00342847	HSD17B3	Sarcoma
0.117692	0.282152	0.431548	0.0126588	0.0253309	PDZD2	BladderCa
0.0684122	0.282151	0.471125	0.0424705	0.0724454	MICAL1	RectumAd
0.11769	0.28215	0.431546	0.0140819	0.0278004	C12orf39	BladderCa
0.173806	0.282149	0.383744	1.6965e-05	6.60183e-05	PPARGC1B	ThyroidCa
0.159457	0.282149	0.396257	0.000244761	0.000748939	DERL2	ColonAd
0.148314	0.282146	0.40583	0.000333403	0.000990175	ZNF517	LungSC
0.162439	0.282146	0.393668	6.26914e-05	0.000217401	DDT	LiverHepato
0.141489	0.282145	0.411635	0.000346792	0.001026	MAP2	Sarcoma
0.188203	0.282145	0.370971	5.08259e-08	3.17308e-07	RAMP3	Ovarian
0.157606	0.282144	0.397848	1.5139e-06	7.22394e-06	HMGA2	KidneyPapillary
0.195997	0.282142	0.363966	1.17777e-09	9.67575e-09	NXF5	BreastCa
0.157603	0.282142	0.397846	0.000360386	0.00106236	SUGT1	KidneyPapillary
0.184488	0.282141	0.374279	5.36808e-08	3.33899e-07	AKAP7	LGGlioma
0.162434	0.282141	0.393664	0.000247801	0.000757468	YKT6	LiverHepato
0.1069	0.28214	0.44038	0.00803765	0.0169834	ANKRD39	Adrenal
0.141483	0.28214	0.41163	0.000298613	0.000896225	UBALD1	Sarcoma
0.175367	0.282139	0.382352	8.08237e-06	3.35265e-05	CHST12	Uterine
0.212866	0.282139	0.348589	7.14788e-14	1.09198e-12	ZMYND12	KidneyClearCell
0.173074	0.282138	0.384367	2.04206e-05	7.81407e-05	MELK	SkinMelano
0.157599	0.282137	0.397842	0.00010291	0.000341222	TMEM41A	KidneyPapillary
0.162429	0.282137	0.39366	0.00018648	0.000585278	GRK6	LiverHepato
0.148302	0.282135	0.40582	0.000345885	0.00102361	MGAT5	LungSC
0.162426	0.282134	0.393657	0.000101819	0.000337918	ARHGAP28	LiverHepato
0.188191	0.282134	0.370961	6.22244e-08	3.82483e-07	ADNP	Ovarian
0.141476	0.282133	0.411624	0.00269969	0.00646594	ADCK5	Sarcoma
0.162421	0.282129	0.393653	0.000109812	0.000361908	LRRC8B	LiverHepato
0.148293	0.282127	0.405813	0.000645261	0.00179615	C4orf33	LungSC
0.159433	0.282126	0.396236	0.000297994	0.000894537	TMEM54	ColonAd
0.157586	0.282125	0.397831	0.000216245	0.000669441	TSPAN8	KidneyPapillary
0.184471	0.282125	0.374264	9.1572e-07	4.55027e-06	CNGA4	LGGlioma
0.106883	0.282125	0.440366	0.0274709	0.0497238	LRG1	Adrenal
0.162413	0.282121	0.393646	9.80011e-06	4.00015e-05	FMR1	LiverHepato
0.139082	0.282118	0.413623	7.06473e-05	0.000242397	ZNF500	Glioblastoma
0.188174	0.282117	0.370945	5.35363e-07	2.77738e-06	MYOCD	Ovarian
0.188173	0.282116	0.370944	3.48952e-07	1.8738e-06	CPN2	Ovarian
0.175341	0.282115	0.382329	2.85237e-06	1.2921e-05	PDGFRA	Uterine
0.173768	0.282113	0.383711	5.33182e-06	2.29239e-05	PYROXD1	ThyroidCa
0.162403	0.282112	0.393637	6.80258e-05	0.000234186	AGR3	LiverHepato
0.136573	0.282111	0.415728	0.00165516	0.0041781	BAHD1	StomachAd
0.173045	0.282111	0.384342	2.30788e-05	8.73895e-05	ZNF557	SkinMelano
0.117647	0.28211	0.431511	0.0191638	0.0363736	CCDC84	BladderCa
0.148274	0.282109	0.405797	0.00102312	0.00271687	KLHL14	LungSC
0.117646	0.282109	0.43151	0.0210127	0.0393995	DDX25	BladderCa
0.173041	0.282107	0.384338	4.81377e-06	2.08783e-05	TSC1	SkinMelano
0.17376	0.282105	0.383703	1.70331e-05	6.62582e-05	EIF4G2	ThyroidCa
0.0908814	0.282104	0.453264	0.0287776	0.0517481	KLF11	KidneyChromo
0.195957	0.282104	0.36393	3.36698e-08	2.16805e-07	ADAM17	BreastCa
0.136564	0.282103	0.415721	0.0015571	0.00395579	MUC5AC	StomachAd
0.173036	0.282102	0.384334	2.30631e-05	8.73344e-05	LAMA3	SkinMelano
0.163801	0.282097	0.392395	1.38861e-06	6.66992e-06	ZNF557	Head&NeckSC
0.212823	0.282097	0.348549	5.13076e-13	6.95555e-12	LDLRAP1	KidneyClearCell
0.0683527	0.282096	0.471079	0.0576952	0.0942219	KRTAP5-10	RectumAd
0.178266	0.282091	0.379704	4.45306e-06	1.94381e-05	SH3PXD2B	LungAd
0.0908673	0.282091	0.453253	0.000620674	0.00173457	AGAP1	KidneyChromo
0.139049	0.282087	0.413596	0.000681381	0.00188566	MPP1	Glioblastoma
0.184431	0.282087	0.374228	6.41053e-07	3.27964e-06	INSIG2	LGGlioma
0.117621	0.282085	0.431489	0.00350807	0.00816648	RAB6A	BladderCa
0.162375	0.282085	0.393613	0.000162166	0.000515701	DAP3	LiverHepato
0.162374	0.282085	0.393612	9.43103e-05	0.000315182	DDX26B	LiverHepato
0.184425	0.282081	0.374223	3.24613e-08	2.0957e-07	LRIG1	LGGlioma
0.178255	0.282081	0.379695	2.82246e-06	1.27963e-05	KATNBL1	LungAd
0.157539	0.282081	0.39779	0.000606428	0.00169872	TYW3	KidneyPapillary
0.163783	0.28208	0.39238	0.000158483	0.000505025	ZNF415	Head&NeckSC
0.195932	0.28208	0.363907	1.34664e-08	9.28397e-08	TRAPPC11	BreastCa
0.090852	0.282077	0.45324	0.0247259	0.0453979	MARCH1	KidneyChromo
0.184419	0.282075	0.374217	8.36639e-08	5.02596e-07	LZIC	LGGlioma
0.2128	0.282075	0.348528	5.72844e-15	1.01388e-13	ZNF286B	KidneyClearCell
0.173727	0.282074	0.383675	3.21281e-07	1.73659e-06	MTIF2	ThyroidCa
0.141411	0.282072	0.411569	0.00183634	0.00458511	ITGA2	Sarcoma
0.157529	0.282072	0.397782	7.98618e-05	0.000270957	TGFB1	KidneyPapillary
0.157525	0.282068	0.397779	0.000427949	0.00124049	SLC6A7	KidneyPapillary
0.195915	0.282063	0.363891	2.33669e-08	1.54694e-07	WDR59	BreastCa
0.173715	0.282063	0.383664	1.90866e-06	8.93716e-06	SLC4A5	ThyroidCa
0.16235	0.282062	0.393591	0.000103353	0.000342551	FAM127B	LiverHepato
0.0908354	0.282061	0.453227	0.021362	0.0399715	OTUD1	KidneyChromo
0.159365	0.282061	0.396177	7.63161e-05	0.000260043	ZNF676	ColonAd
0.163763	0.282061	0.392362	8.33638e-06	3.44938e-05	CXorf36	Head&NeckSC
0.106814	0.28206	0.44031	0.0189618	0.0360358	IL5RA	Adrenal
0.175283	0.28206	0.382278	4.38778e-06	1.91775e-05	ARHGEF3	Uterine
0.212784	0.28206	0.348514	1.69388e-14	2.82106e-13	SULT1C2	KidneyClearCell
0.17299	0.282059	0.384293	2.84589e-05	0.000105843	OSR1	SkinMelano
0.14822	0.282058	0.40575	0.000217488	0.000672973	HJURP	LungSC
0.14822	0.282058	0.40575	0.000978618	0.0026098	CABLES1	LungSC
0.188111	0.282058	0.370889	6.89273e-07	3.50651e-06	TNIP3	Ovarian
0.139017	0.282057	0.413568	0.00299991	0.00710357	PPIP5K2	Glioblastoma
0.0642137	0.282057	0.474241	0.0394132	0.0679205	VPS13D	ProstateAd
0.178227	0.282055	0.379671	6.62424e-06	2.7968e-05	C21orf49	LungAd
0.136512	0.282054	0.415676	1.05741e-05	4.28875e-05	CLN8	StomachAd
0.0642101	0.282053	0.474238	0.0265155	0.0482371	TSACC	ProstateAd
0.175274	0.282051	0.38227	1.91843e-06	8.97906e-06	ATF4	Uterine
0.172981	0.282051	0.384286	4.80887e-06	2.08587e-05	CMPK2	SkinMelano
0.13901	0.28205	0.413562	0.00322578	0.00757807	CPLX2	Glioblastoma
0.212772	0.282048	0.348502	2.41073e-13	3.42496e-12	GLOD4	KidneyClearCell
0.15935	0.282048	0.396164	7.42443e-05	0.00025356	SLC16A2	ColonAd
0.139006	0.282047	0.413559	0.00490684	0.0109904	ALDH1L2	Glioblastoma
0.117578	0.282046	0.431454	0.0196837	0.0372259	DFNA5	BladderCa
0.0815853	0.282045	0.460572	0.027852	0.050313	CC2D2B	CervicalSC
0.159346	0.282043	0.39616	9.14417e-05	0.000306449	ARMC2	ColonAd
0.106796	0.282043	0.440295	0.0242554	0.0446403	MESDC1	Adrenal
0.139002	0.282043	0.413556	0.00309524	0.0073051	RGS2	Glioblastoma
0.163744	0.282043	0.392345	6.89616e-05	0.000237112	ACPP	Head&NeckSC
0.173692	0.282041	0.383644	1.07508e-05	4.35472e-05	CACNA1H	ThyroidCa
0.162327	0.28204	0.393571	8.64512e-05	0.000291268	RNASE1	LiverHepato
0.148201	0.28204	0.405734	0.00116046	0.00304156	CLP1	LungSC
0.136494	0.282037	0.415662	0.00564245	0.0124395	IL1RAPL1	StomachAd
0.163737	0.282037	0.39234	2.58253e-05	9.68351e-05	PGM3	Head&NeckSC
0.141372	0.282036	0.411536	0.00172737	0.00434056	MED16	Sarcoma
0.138992	0.282033	0.413547	0.000565208	0.00159404	GDE1	Glioblastoma
0.141369	0.282033	0.411533	0.000327768	0.000974996	PLEKHA5	Sarcoma
0.0908038	0.282032	0.453202	0.0152642	0.0298226	MAD1L1	KidneyChromo
0.0815693	0.28203	0.460559	0.0259486	0.0473456	HLA-DOA	CervicalSC
0.175249	0.282028	0.382248	7.31316e-06	3.05991e-05	RCE1	Uterine
0.195876	0.282027	0.363857	4.15952e-10	3.67779e-09	MZT1	BreastCa
0.138984	0.282026	0.41354	0.00139307	0.00358118	CDK2	Glioblastoma
0.172954	0.282025	0.384262	2.58514e-05	9.69255e-05	RFFL	SkinMelano
0.117553	0.282022	0.431433	0.0220493	0.0410875	TMEM178B	BladderCa
0.188074	0.282022	0.370856	2.5202e-07	1.38785e-06	TCF7L1	Ovarian
0.163719	0.282019	0.392323	0.000180106	0.000567083	IER5	Head&NeckSC
0.212741	0.282018	0.348474	1.54038e-13	2.24955e-12	MYRFL	KidneyClearCell
0.15747	0.282016	0.397731	0.000371948	0.00109308	VEZT	KidneyPapillary
0.090785	0.282015	0.453187	0.0501478	0.0835858	EPM2AIP1	KidneyChromo
0.0907848	0.282015	0.453187	0.00626507	0.0136443	RNPEP	KidneyChromo
0.178185	0.282015	0.379633	3.24313e-06	1.45358e-05	GPX7	LungAd
0.172943	0.282014	0.384252	5.86771e-05	0.000204641	MRGBP	SkinMelano
0.173663	0.282014	0.383618	2.91998e-06	1.32012e-05	XIAP	ThyroidCa
0.184353	0.282013	0.374159	1.92682e-06	9.01553e-06	GPR124	LGGlioma
0.188063	0.282012	0.370846	4.35642e-08	2.75157e-07	STEAP4	Ovarian
0.157464	0.28201	0.397726	0.000419341	0.00121785	MTERF	KidneyPapillary
0.159309	0.282009	0.396129	0.000192303	0.000601901	CARD10	ColonAd
0.117537	0.282007	0.43142	0.00754357	0.0160616	HES7	BladderCa
0.117537	0.282007	0.43142	0.00742444	0.0158378	TMEM54	BladderCa
0.212729	0.282007	0.348463	4.51932e-14	7.10582e-13	ITGB1BP2	KidneyClearCell
0.106756	0.282007	0.440263	0.0180154	0.0344745	MYO7B	Adrenal
0.14134	0.282005	0.411508	0.00136247	0.00351048	EDF1	Sarcoma
0.212727	0.282005	0.348461	2.79915e-14	4.52432e-13	ARRDC2	KidneyClearCell
0.106754	0.282004	0.440261	0.0245413	0.0451019	SLITRK1	Adrenal
0.212726	0.282004	0.348461	3.71083e-13	5.13793e-12	CAND2	KidneyClearCell
0.148162	0.282004	0.405701	0.00146678	0.00375034	HDHD3	LungSC
0.141337	0.282003	0.411506	0.00165658	0.00418136	ATP1B2	Sarcoma
0.162286	0.282001	0.393535	0.000127425	0.000414364	DKK1	LiverHepato
0.148159	0.282001	0.405698	9.75588e-05	0.000325042	PPP6R2	LungSC
0.212722	0.282	0.348457	2.43082e-13	3.45147e-12	C2orf44	KidneyClearCell
0.195848	0.282	0.363832	1.13448e-08	7.92087e-08	ZNF69	BreastCa
0.212721	0.281999	0.348456	1.94835e-13	2.80516e-12	NPY5R	KidneyClearCell
0.141332	0.281998	0.411502	0.00325075	0.00762974	C11orf65	Sarcoma
0.0815337	0.281997	0.460531	0.0443847	0.0752314	PLEKHG4	CervicalSC
0.178165	0.281995	0.379615	8.64977e-07	4.31846e-06	LCN6	LungAd
0.162278	0.281994	0.393529	3.08896e-05	0.000114102	ACP6	LiverHepato
0.184332	0.281993	0.37414	7.60539e-07	3.83873e-06	GPSM1	LGGlioma
0.175213	0.281993	0.382216	4.15338e-06	1.82371e-05	HSPB8	Uterine
0.178162	0.281993	0.379613	2.3973e-06	1.10205e-05	RBM15B	LungAd
0.0815276	0.281991	0.460526	0.0190582	0.0361954	PTTG1IP	CervicalSC
0.17521	0.28199	0.382214	1.95748e-05	7.52051e-05	KCNJ12	Uterine
0.141324	0.28199	0.411495	0.000374524	0.00109982	BLK	Sarcoma
0.172917	0.28199	0.38423	1.71708e-05	6.67453e-05	TUBB6	SkinMelano
0.21271	0.281988	0.348445	5.41407e-13	7.31619e-12	ZNF226	KidneyClearCell
0.178157	0.281988	0.379608	1.65397e-06	7.83651e-06	UBE2G2	LungAd
0.0815231	0.281987	0.460523	0.0595104	0.0967405	RASL10A	CervicalSC
0.172914	0.281987	0.384227	2.32196e-05	8.78725e-05	TRAF5	SkinMelano
0.064135	0.281984	0.47418	0.0158889	0.0308858	IGIP	ProstateAd
0.178153	0.281984	0.379605	4.65128e-06	2.02307e-05	RPS20	LungAd
0.0567627	0.281984	0.479895	0.0416653	0.0712561	KRIT1	Thymoma
0.148141	0.281983	0.405683	0.00061869	0.00172964	ARAP1	LungSC
0.138936	0.281981	0.4135	0.00122379	0.00318947	EMC3	Glioblastoma
0.195829	0.281981	0.363814	2.59871e-09	2.01982e-08	APOM	BreastCa
-0.046461	0.281978	0.555398	0.0319215	0.0566069	GPRASP1	Mesothelioma
0.184314	0.281975	0.374124	2.09214e-06	9.72445e-06	TSHZ1	LGGlioma
0.141307	0.281974	0.411481	0.00328947	0.00771052	C9orf89	Sarcoma
0.184312	0.281974	0.374122	1.0826e-06	5.30766e-06	CCDC67	LGGlioma
0.0682199	0.281973	0.470975	0.00782337	0.016585	GPR115	RectumAd
0.0907393	0.281972	0.45315	0.0366487	0.0637755	PXDN	KidneyChromo
0.162254	0.281971	0.393508	8.27896e-05	0.000279927	CCDC18	LiverHepato
0.136424	0.281971	0.415602	0.00196061	0.00486161	STIM2	StomachAd
0.148127	0.281971	0.405671	0.000122067	0.000398443	RFX2	LungSC
0.148126	0.28197	0.40567	0.000179939	0.00056659	IFNAR2	LungSC
0.212691	0.28197	0.348428	1.96927e-14	3.25075e-13	PPM1M	KidneyClearCell
0.117496	0.281969	0.431386	0.00401921	0.00920959	TCIRG1	BladderCa
0.0907351	0.281968	0.453147	0.0302081	0.053972	DPP8	KidneyChromo
0.0815029	0.281968	0.460507	0.0221569	0.0412627	C1orf170	CervicalSC
0.162251	0.281968	0.393505	7.25895e-05	0.000248426	SLC17A9	LiverHepato
0.163663	0.281966	0.392275	8.96589e-05	0.00030103	PROK1	Head&NeckSC
0.178134	0.281966	0.379588	5.23046e-07	2.71837e-06	TSEN54	LungAd
-0.00453107	0.281966	0.525685	0.0565481	0.0926101	MPST	EsophagealCa
0.184303	0.281965	0.374114	1.76464e-06	8.31802e-06	HOXC6	LGGlioma
0.141298	0.281965	0.411473	0.000850025	0.00229917	TMPRSS3	Sarcoma
0.141295	0.281963	0.41147	5.841e-05	0.000203782	GPC3	Sarcoma
0.173608	0.281961	0.38357	4.05155e-06	1.7826e-05	TBL1XR1	ThyroidCa
0.195804	0.281958	0.363792	3.78708e-08	2.41697e-07	PTGES3	BreastCa
0.159254	0.281957	0.396081	0.000287621	0.000866435	NDUFA5	ColonAd
0.14811	0.281954	0.405656	0.000720416	0.0019827	GSTO1	LungSC
0.162234	0.281952	0.393491	0.000100009	0.000332476	LAMTOR2	LiverHepato
0.106698	0.281952	0.440215	0.0171939	0.0330914	ZNF7	Adrenal
0.090716	0.281951	0.453131	0.0388247	0.0670458	NFE2L3	KidneyChromo
0.157401	0.28195	0.397671	0.00011586	0.000379996	AEBP1	KidneyPapillary
0.159247	0.28195	0.396075	0.000248555	0.000759541	ACSS3	ColonAd
0.163645	0.281949	0.392259	0.000148117	0.000475044	MAP4K5	Head&NeckSC
0.0907142	0.281949	0.45313	0.0140346	0.0277176	KTN1	KidneyChromo
0.0814809	0.281948	0.460489	0.0418187	0.0714833	FXYD5	CervicalSC
0.173593	0.281947	0.383557	3.882e-06	1.7138e-05	ZBED2	ThyroidCa
0.178114	0.281947	0.379571	2.60561e-06	1.18936e-05	ZNF619	LungAd
0.0201336	0.281946	0.507573	0.0558648	0.0916545	ARHGEF17	AdrenalCa
0.212663	0.281943	0.348402	1.62782e-13	2.36892e-12	LAMTOR5	KidneyClearCell
0.106686	0.281941	0.440206	0.0166257	0.0321296	TRPA1	Adrenal
0.138893	0.281941	0.413464	0.000642406	0.00178904	MFAP3L	Glioblastoma
0.141271	0.28194	0.41145	0.00198744	0.00491979	PRKCB	Sarcoma
0.175156	0.281939	0.382166	4.30196e-06	1.88338e-05	TRIAP1	Uterine
0.0907035	0.281939	0.453121	0.0033312	0.00779889	LIAS	KidneyChromo
0.16222	0.281939	0.393478	0.000150998	0.000483375	APITD1	LiverHepato
0.159234	0.281939	0.396064	0.000126854	0.000412675	MAP3K6	ColonAd
0.148092	0.281937	0.405641	0.00174717	0.00438568	ZMYM6NB	LungSC
0.184273	0.281936	0.374087	1.03066e-06	5.0727e-06	EVC2	LGGlioma
0.212656	0.281936	0.348396	3.70177e-13	5.1267e-12	LUC7L3	KidneyClearCell
0.157384	0.281935	0.397656	2.34552e-07	1.29901e-06	NBPF15	KidneyPapillary
0.159228	0.281932	0.396058	0.000358218	0.00105654	C1RL	ColonAd
0.195777	0.281932	0.363768	2.98067e-09	2.29297e-08	SOGA2	BreastCa
0.159226	0.28193	0.396057	4.69568e-05	0.000167158	MED27	ColonAd
0.106673	0.281929	0.440195	0.0166098	0.0321028	FAM107B	Adrenal
0.195771	0.281926	0.363762	8.22375e-10	6.92884e-09	WDR27	BreastCa
0.172849	0.281925	0.38417	1.16711e-05	4.69323e-05	DMD	SkinMelano
0.163618	0.281924	0.392236	0.000199397	0.000621882	ZNF354B	Head&NeckSC
0.173565	0.28192	0.383532	2.04204e-06	9.51004e-06	GRM2	ThyroidCa
0.136369	0.281919	0.415556	0.00429757	0.00977119	ICA1	StomachAd
0.178083	0.281918	0.379543	3.06208e-06	1.3792e-05	C1orf100	LungAd
0.212637	0.281917	0.348378	7.7568e-14	1.17928e-12	SLC41A3	KidneyClearCell
0.172841	0.281917	0.384162	1.45968e-05	5.75832e-05	PDRG1	SkinMelano
0.136366	0.281917	0.415554	0.00575183	0.0126514	MARC2	StomachAd
0.141246	0.281917	0.411429	0.00265084	0.00636111	RBPJ	Sarcoma
0.117439	0.281916	0.431339	0.0217347	0.0405809	NCOA7	BladderCa
0.184251	0.281916	0.374068	1.96914e-07	1.1061e-06	B3GALT2	LGGlioma
0.117438	0.281915	0.431339	0.00549163	0.0121427	PHF21A	BladderCa
0.163608	0.281914	0.392227	0.000135483	0.000438187	FOXD4	Head&NeckSC
0.212629	0.281911	0.348371	2.9567e-13	4.15026e-12	IRF8	KidneyClearCell
0.138859	0.281908	0.413434	6.70802e-05	0.000231222	USF2	Glioblastoma
0.1636	0.281907	0.39222	2.47581e-05	9.31873e-05	APOE	Head&NeckSC
0.00991254	0.281906	0.515058	0.0196253	0.0371303	OR2L13	UvealMelano
0.17807	0.281905	0.379531	1.09351e-06	5.3575e-06	LSM4	LungAd
0.195746	0.281902	0.36374	3.35521e-09	2.55913e-08	NCCRP1	BreastCa
0.212619	0.281901	0.348362	3.65479e-14	5.81763e-13	TIA1	KidneyClearCell
0.173543	0.2819	0.383513	5.82527e-07	3.0021e-06	CHN2	ThyroidCa
0.184232	0.281898	0.374051	6.76167e-07	3.44474e-06	ALG11	LGGlioma
0.212613	0.281895	0.348356	2.64292e-13	3.73383e-12	IFIT3	KidneyClearCell
0.117413	0.281891	0.431318	0.0170392	0.0328312	TTC5	BladderCa
0.178054	0.28189	0.379517	9.81981e-07	4.85103e-06	KCTD21	LungAd
0.117409	0.281888	0.431314	0.010395	0.0213072	MAGEA6	BladderCa
0.141215	0.281888	0.411402	0.00105353	0.00278896	PDPK1	Sarcoma
0.0906476	0.281887	0.453077	0.0276479	0.0500006	KCNMA1	KidneyChromo
0.172808	0.281886	0.384134	3.73807e-05	0.000135757	EBNA1BP2	SkinMelano
0.212604	0.281886	0.348348	3.35363e-15	6.10312e-14	MTRNR2L11	KidneyClearCell
0.163576	0.281885	0.3922	2.59417e-05	9.7237e-05	NBEAL1	Head&NeckSC
0.195723	0.28188	0.363719	1.7592e-08	1.1897e-07	GFY	BreastCa
0.172801	0.28188	0.384128	8.33571e-06	3.44916e-05	RBMXL1	SkinMelano
0.159172	0.281879	0.39601	1.23418e-05	4.93901e-05	DNAH11	ColonAd
0.138822	0.281874	0.413403	0.000896103	0.0024111	MLXIPL	Glioblastoma
0.172795	0.281874	0.384122	2.14101e-05	8.1601e-05	ERVW-1	SkinMelano
0.187918	0.281873	0.370717	2.4316e-07	1.34251e-06	SGCA	Ovarian
0.175085	0.281872	0.382104	1.32318e-05	5.26434e-05	QTRTD1	Uterine
0.178034	0.281871	0.3795	8.20351e-07	4.11385e-06	GATM	LungAd
0.187915	0.28187	0.370714	4.13482e-09	3.10539e-08	EMC3	Ovarian
0.0640107	0.281869	0.474083	0.0603867	0.0979461	PTCD1	ProstateAd
0.212583	0.281866	0.348329	1.16896e-13	1.73626e-12	PRDM10	KidneyClearCell
0.141191	0.281865	0.411382	0.00120861	0.0031542	MACROD1	Sarcoma
0.14119	0.281864	0.411381	0.00237959	0.00577766	ZNF823	Sarcoma
0.0813882	0.281862	0.460416	0.055677	0.091393	TMEM9B	CervicalSC
0.157305	0.28186	0.397588	0.0003063	0.000917159	TACR1	KidneyPapillary
0.212577	0.28186	0.348323	7.83715e-14	1.19079e-12	CHRDL2	KidneyClearCell
0.136305	0.28186	0.415502	0.00293996	0.00697698	FTSJ2	StomachAd
0.136305	0.281859	0.415502	0.00105815	0.0027999	RELL1	StomachAd
0.0906165	0.281858	0.453052	0.0185996	0.0354402	S100A16	KidneyChromo
0.159149	0.281858	0.39599	8.46475e-05	0.00028566	SCAPER	ColonAd
0.184189	0.281857	0.374013	2.57708e-08	1.69263e-07	INO80B	LGGlioma
0.136302	0.281856	0.415499	0.00150235	0.00383123	NECAP1	StomachAd
0.212572	0.281855	0.348318	1.3545e-13	1.99257e-12	ELFN1	KidneyClearCell
0.0906101	0.281852	0.453047	0.0439892	0.074656	ARL1	KidneyChromo
0.159143	0.281852	0.395985	0.0002105	0.000653207	MPRIP	ColonAd
0.173491	0.28185	0.383467	1.6148e-05	6.31125e-05	C15orf41	ThyroidCa
0.178011	0.281849	0.379479	2.00136e-06	9.33453e-06	PDE1B	LungAd
0.175059	0.281847	0.382081	1.55437e-06	7.40127e-06	RHOF	Uterine
0.172764	0.281845	0.384095	5.28765e-05	0.000186183	LPCAT3	SkinMelano
0.141166	0.281842	0.411361	0.000343155	0.0010163	EDEM1	Sarcoma
0.136286	0.281842	0.415486	0.000753072	0.00206317	AP2A1	StomachAd
0.195682	0.28184	0.363681	1.39114e-08	9.56673e-08	SRP68	BreastCa
0.212556	0.28184	0.348304	6.34926e-13	8.50061e-12	ALKBH4	KidneyClearCell
0.147988	0.28184	0.405552	0.000119836	0.000391836	HNRNPC	LungSC
0.141163	0.281839	0.411359	0.00189285	0.0047117	TMEM40	Sarcoma
0.172758	0.281839	0.38409	8.55134e-06	3.53066e-05	CCR3	SkinMelano
0.147986	0.281838	0.40555	0.000834689	0.00226236	TENM2	LungSC
0.157275	0.281832	0.397562	0.000137306	0.000443501	OIP5	KidneyPapillary
0.177991	0.28183	0.379462	7.67733e-06	3.19886e-05	UVRAG	LungAd
0.163518	0.28183	0.392149	7.59194e-06	3.1664e-05	ID2	Head&NeckSC
0.173468	0.281829	0.383447	1.48746e-05	5.85653e-05	KATNAL1	ThyroidCa
0.117346	0.281829	0.431262	0.0100126	0.020617	ANKFN1	BladderCa
0.195669	0.281828	0.36367	2.74553e-09	2.12504e-08	CLEC1B	BreastCa
0.162101	0.281827	0.393375	0.00017405	0.000549824	RFPL3S	LiverHepato
0.175033	0.281822	0.382058	3.8167e-06	1.68735e-05	CCNI	Uterine
0.106558	0.281822	0.440101	0.0204824	0.0385339	LZIC	Adrenal
0.172738	0.281819	0.384072	3.58807e-06	1.59484e-05	ACHE	SkinMelano
0.0905738	0.281819	0.453017	0.0303039	0.0541172	GLT8D2	KidneyChromo
0.147965	0.281818	0.405532	0.00141117	0.0036229	CTNS	LungSC
0.0680401	0.281807	0.470834	0.0581646	0.0948658	EREG	RectumAd
0.177966	0.281806	0.379439	3.12177e-06	1.40356e-05	GIT1	LungAd
0.11732	0.281805	0.431241	0.0148147	0.0290614	PAFAH1B3	BladderCa
0.106535	0.2818	0.440082	0.0283118	0.0510275	PPHLN1	Adrenal
0.172717	0.2818	0.384054	5.47614e-06	2.34917e-05	CYP27B1	SkinMelano
0.172717	0.2818	0.384054	5.81346e-05	0.000202919	C14orf64	SkinMelano
0.184128	0.281799	0.373959	4.89159e-07	2.55741e-06	PRICKLE2	LGGlioma
0.159086	0.281798	0.395936	0.00041605	0.00120913	PSMD4	ColonAd
0.0905509	0.281797	0.452999	0.0273047	0.0494643	MEP1A	KidneyChromo
0.173435	0.281797	0.383418	2.22408e-05	8.44857e-05	RPL29	ThyroidCa
0.117311	0.281797	0.431234	0.00740677	0.015804	SCAMP1	BladderCa
0.136236	0.281795	0.415444	0.000175164	0.00055301	TRIM37	StomachAd
0.163482	0.281795	0.392118	3.87791e-05	0.000140394	MAP3K10	Head&NeckSC
0.173433	0.281795	0.383416	1.56386e-05	6.12933e-05	USP22	ThyroidCa
0.175004	0.281795	0.382032	6.66137e-06	2.81103e-05	LRP10	Uterine
0.212508	0.281794	0.34826	1.4601e-15	2.77805e-14	CTSO	KidneyClearCell
0.157234	0.281793	0.397527	0.000108816	0.000358939	ATP8A1	KidneyPapillary
0.0639283	0.281793	0.474019	0.00950731	0.0197009	CDS1	ProstateAd
0.00978973	0.281793	0.514968	0.0604946	0.0980967	SRSF1	UvealMelano
0.17795	0.281791	0.379425	1.77318e-06	8.35454e-06	DENND2C	LungAd
0.18412	0.28179	0.373951	1.65728e-07	9.43737e-07	INTS3	LGGlioma
0.173426	0.281789	0.38341	3.55823e-05	0.000129809	ASPG	ThyroidCa
0.174997	0.281788	0.382026	4.08382e-08	2.59178e-07	RSPH9	Uterine
0.159073	0.281786	0.395925	3.75848e-05	0.000136429	MSH5-SAPCD1	ColonAd
0.172701	0.281785	0.38404	2.21253e-05	8.40894e-05	NAT6	SkinMelano
0.141102	0.281782	0.411307	0.000557686	0.00157485	DSG4	Sarcoma
0.136221	0.281781	0.415431	0.00237956	0.00577763	C12orf73	StomachAd
0.157221	0.28178	0.397515	9.66338e-06	3.94908e-05	DMRT3	KidneyPapillary
0.147925	0.28178	0.405498	0.00110078	0.00290109	HNRNPR	LungSC
0.0812985	0.281779	0.460344	0.0488988	0.0817952	KRT8	CervicalSC
0.157218	0.281778	0.397513	0.000498194	0.00142305	BTN3A1	KidneyPapillary
0.141097	0.281777	0.411303	0.00227284	0.00554578	CDYL2	Sarcoma
0.162047	0.281776	0.393328	0.000110468	0.000363868	ANKRD46	LiverHepato
0.212489	0.281775	0.348243	3.43643e-13	4.78133e-12	SELENBP1	KidneyClearCell
0.212486	0.281773	0.34824	7.29362e-14	1.11304e-12	TMED4	KidneyClearCell
0.15721	0.28177	0.397506	0.000143017	0.000460245	MCEE	KidneyPapillary
0.195605	0.281767	0.363612	9.96055e-09	7.02403e-08	ERO1L	BreastCa
0.15905	0.281764	0.395904	8.46545e-05	0.000285678	MFSD11	ColonAd
0.141083	0.281764	0.411291	0.000246262	0.000753149	AHNAK2	Sarcoma
0.212477	0.281764	0.348231	2.57848e-13	3.64856e-12	MRPL22	KidneyClearCell
0.117276	0.281764	0.431205	0.00729652	0.0155986	TOPBP1	BladderCa
0.173399	0.281762	0.383386	2.36871e-06	1.08994e-05	RBX1	ThyroidCa
0.174969	0.281762	0.382001	1.01128e-05	4.117e-05	FGF1	Uterine
0.163445	0.28176	0.392085	2.68171e-05	0.00010022	MBLAC1	Head&NeckSC
0.138698	0.281758	0.413299	8.27968e-06	3.42818e-05	ZNF282	Glioblastoma
0.0905055	0.281755	0.452963	0.029108	0.0522656	ANKH	KidneyChromo
0.157193	0.281755	0.397492	0.000238571	0.000731742	COL16A1	KidneyPapillary
0.163439	0.281754	0.39208	0.000154726	0.000494232	AZI2	Head&NeckSC
0.0638865	0.281754	0.473987	0.0183318	0.0349986	CYB561	ProstateAd
0.157191	0.281752	0.39749	0.000105448	0.000348844	CCDC176	KidneyPapillary
0.212459	0.281747	0.348215	1.16442e-13	1.72994e-12	NTMT1	KidneyClearCell
0.159031	0.281746	0.395888	8.92131e-10	7.47193e-09	LCN15	ColonAd
0.162015	0.281745	0.3933	1.14124e-06	5.57253e-06	TREML1	LiverHepato
0.138683	0.281744	0.413286	0.00295675	0.00701204	MIEF1	Glioblastoma
0.174947	0.281741	0.381982	9.19737e-07	4.56858e-06	RGS3	Uterine
0.177894	0.281738	0.379376	2.60695e-07	1.43206e-06	BCAT2	LungAd
0.117248	0.281737	0.431181	0.00804618	0.0169989	MIEF1	BladderCa
0.173371	0.281737	0.383362	2.48861e-05	9.36333e-05	CNTN5	ThyroidCa
0.184063	0.281737	0.3739	5.55482e-07	2.87403e-06	ZRANB3	LGGlioma
0.159018	0.281734	0.395877	0.000318058	0.000948643	BEST2	ColonAd
0.0638638	0.281733	0.473969	0.00602416	0.013179	SERINC1	ProstateAd
0.0679599	0.281732	0.470771	0.0298165	0.0533699	LUZP2	RectumAd
0.174938	0.281732	0.381974	1.3806e-06	6.63463e-06	ZNF577	Uterine
0.173366	0.281731	0.383357	1.92027e-05	7.39002e-05	ALDH16A1	ThyroidCa
0.177885	0.281729	0.379368	1.63121e-06	7.73717e-06	NUP160	LungAd
0.141046	0.281729	0.411259	0.00271332	0.00649521	OTUB1	Sarcoma
0.117238	0.281728	0.431173	0.00353826	0.00822801	PLAC8	BladderCa
0.136161	0.281724	0.41538	0.00426854	0.0097136	MED20	StomachAd
0.173355	0.281722	0.383348	1.1128e-05	4.4941e-05	WDR37	ThyroidCa
0.212433	0.281721	0.348191	3.0034e-13	4.2114e-12	GRIN2A	KidneyClearCell
0.06385	0.28172	0.473958	0.0127083	0.0254179	RNASEH1	ProstateAd
0.14786	0.28172	0.405443	0.00129314	0.00335058	MT1E	LungSC
0.0812345	0.28172	0.460294	0.0145731	0.0286463	MYH10	CervicalSC
0.141032	0.281716	0.411248	0.00241598	0.00585582	LRTM2	Sarcoma
0.187753	0.281716	0.370569	1.27994e-07	7.43512e-07	ZBTB7A	Ovarian
0.184041	0.281715	0.373881	7.41675e-07	3.75121e-06	YDJC	LGGlioma
0.0638441	0.281715	0.473954	0.0360527	0.0628748	GSTM3	ProstateAd
0.195551	0.281715	0.363563	4.01223e-09	3.01939e-08	L3HYPDH	BreastCa
0.14785	0.28171	0.405435	0.000280819	0.00084781	FAM168A	LungSC
0.0679343	0.281709	0.470751	0.0440078	0.0746832	FAM98B	RectumAd
0.136143	0.281707	0.415365	0.00110721	0.00291614	COIL	StomachAd
0.177861	0.281706	0.379346	9.22273e-06	3.78286e-05	PRKRA	LungAd
0.195541	0.281706	0.363554	3.06153e-08	1.98502e-07	KSR2	BreastCa
0.184028	0.281703	0.373869	1.38236e-07	7.98441e-07	RNF146	LGGlioma
0.174906	0.281702	0.381946	5.91298e-06	2.52033e-05	BCO2	Uterine
0.0812092	0.281696	0.460274	0.0279478	0.0504637	DLL4	CervicalSC
0.172607	0.281695	0.383957	2.62247e-05	9.8209e-05	CRHBP	SkinMelano
0.173328	0.281695	0.383323	1.57369e-06	7.48645e-06	PRMT5	ThyroidCa
0.0679194	0.281695	0.47074	0.0145054	0.0285293	MCM3	RectumAd
0.0904359	0.281691	0.452907	0.00286606	0.00681967	COX15	KidneyChromo
0.141005	0.28169	0.411224	0.00197872	0.00490105	TBL1XR1	Sarcoma
0.0679143	0.28169	0.470736	0.000821776	0.00223067	DIAPH2	RectumAd
0.177843	0.281689	0.379331	3.77247e-06	1.66918e-05	CDCP1	LungAd
0.117195	0.281688	0.431138	0.0013014	0.00336983	WIF1	BladderCa
0.0904317	0.281687	0.452904	0.0043334	0.00984382	RPLP0	KidneyChromo
0.157119	0.281685	0.397428	0.000103146	0.000341915	SV2C	KidneyPapillary
0.177837	0.281684	0.379326	5.46991e-07	2.8331e-06	FOXA3	LungAd
0.16195	0.281684	0.393244	1.91268e-05	7.3644e-05	APOL4	LiverHepato
0.195517	0.281683	0.363533	4.62983e-10	4.06125e-09	KCNMA1	BreastCa
0.106407	0.281681	0.439978	0.0109655	0.022329	PHGDH	Adrenal
0.21239	0.28168	0.348151	9.11518e-13	1.19555e-11	SLC15A1	KidneyClearCell
0.184003	0.281679	0.373847	1.6601e-07	9.45235e-07	GLT8D2	LGGlioma
0.13611	0.281676	0.415337	0.000282345	0.000851959	AHI1	StomachAd
0.184	0.281676	0.373844	6.23574e-08	3.83222e-07	TMEM214	LGGlioma
0.136109	0.281675	0.415337	0.00151369	0.00385714	NOSTRIN	StomachAd
-0.00484683	0.281675	0.525456	0.0555903	0.0912708	RFTN2	EsophagealCa
0.195509	0.281675	0.363525	1.31065e-08	9.0528e-08	FCN3	BreastCa
0.177826	0.281673	0.379316	9.52988e-06	3.8986e-05	ZNF513	LungAd
0.177826	0.281673	0.379316	1.13082e-06	5.52471e-06	LRWD1	LungAd
0.212382	0.281672	0.348144	8.87587e-13	1.16578e-11	ENC1	KidneyClearCell
0.106393	0.281668	0.439966	0.0136582	0.0270693	ADAMTS18	Adrenal
0.17782	0.281667	0.37931	5.45071e-06	2.33938e-05	SMCHD1	LungAd
0.173295	0.281664	0.383295	2.5822e-05	9.68235e-05	TMEM18	ThyroidCa
0.0637886	0.281664	0.47391	0.023625	0.0436274	FBXO25	ProstateAd
0.0637881	0.281663	0.47391	0.00432685	0.00983025	PDSS1	ProstateAd
0.140975	0.281662	0.411199	0.00252853	0.00609868	MED25	Sarcoma
0.157095	0.281662	0.397407	0.000413375	0.00120222	ITGB1BP2	KidneyPapillary
0.177813	0.281661	0.379304	1.26297e-07	7.34399e-07	TFEB	LungAd
0.163337	0.281659	0.391992	2.70857e-06	1.23266e-05	DLEC1	Head&NeckSC
0.0903974	0.281655	0.452876	0.0083755	0.0176134	DMTN	KidneyChromo
0.177807	0.281655	0.379299	4.00159e-06	1.7621e-05	BAI3	LungAd
0.183976	0.281653	0.373823	1.16114e-06	5.66018e-06	IDUA	LGGlioma
0.183975	0.281653	0.373822	3.41271e-07	1.83601e-06	KHK	LGGlioma
0.163331	0.281652	0.391986	1.92849e-05	7.41989e-05	MDH1B	Head&NeckSC
0.147788	0.281652	0.405381	0.000766605	0.00209609	RNF40	LungSC
0.163329	0.281651	0.391985	0.000130486	0.000423417	SF1	Head&NeckSC
0.187684	0.28165	0.370508	2.4985e-07	1.37697e-06	SHC1	Ovarian
0.136082	0.28165	0.415314	0.0014328	0.00367293	ATPAF1	StomachAd
0.161914	0.28165	0.393212	0.00017333	0.000547761	CHMP4A	LiverHepato
0.0903896	0.281648	0.45287	0.0142965	0.0281708	MAP4K4	KidneyChromo
0.117151	0.281647	0.431102	0.00763191	0.0162273	TMEM229B	BladderCa
0.117151	0.281647	0.431102	0.00569865	0.0125497	CRIP1	BladderCa
0.183969	0.281647	0.373816	2.25893e-08	1.49904e-07	MORC3	LGGlioma
0.173276	0.281646	0.383277	2.08436e-05	7.96152e-05	CDC42BPA	ThyroidCa
0.0637671	0.281644	0.473894	0.00469696	0.0105718	UBE4B	ProstateAd
0.158921	0.281642	0.395793	9.51126e-05	0.000317629	ZNF695	ColonAd
0.0811498	0.281641	0.460226	0.0372488	0.0646803	CDV3	CervicalSC
0.174841	0.28164	0.381889	4.15565e-06	1.82466e-05	GRM3	Uterine
0.195472	0.28164	0.363492	8.65782e-09	6.16459e-08	WIPF2	BreastCa
0.13857	0.281638	0.413191	0.00245977	0.00595101	DDX51	Glioblastoma
0.187671	0.281638	0.370496	4.32699e-07	2.28414e-06	CENPN	Ovarian
0.172545	0.281637	0.383903	3.95294e-05	0.000142883	CHRNA10	SkinMelano
0.174836	0.281635	0.381884	3.05657e-06	1.37688e-05	XKR8	Uterine
0.117138	0.281635	0.43109	0.00587041	0.0128806	PLCE1	BladderCa
0.174835	0.281634	0.381883	9.07281e-06	3.72679e-05	DHPS	Uterine
0.117136	0.281633	0.43109	0.00964128	0.0199461	C19orf40	BladderCa
0.157065	0.281633	0.397381	0.000148601	0.000476412	NPM1	KidneyPapillary
0.158911	0.281633	0.395784	0.000148347	0.000475714	ERP29	ColonAd
0.163307	0.28163	0.391965	3.51688e-05	0.000128419	ARL2BP	Head&NeckSC
0.195461	0.281629	0.363482	7.82853e-09	5.61573e-08	CCR9	BreastCa
0.212336	0.281628	0.348102	1.01326e-13	1.51752e-12	CLCC1	KidneyClearCell
0.0903674	0.281627	0.452852	0.0214092	0.0400476	SCAMP5	KidneyChromo
0.212335	0.281626	0.3481	7.97149e-16	1.5637e-14	LRCH4	KidneyClearCell
0.163303	0.281626	0.391962	0.000105612	0.000349339	HARS2	Head&NeckSC
0.173254	0.281625	0.383259	8.94674e-07	4.45335e-06	EP400NL	ThyroidCa
0.212333	0.281624	0.348098	8.1709e-13	1.07856e-11	HES7	KidneyClearCell
0.183943	0.281623	0.373794	2.45197e-06	1.12528e-05	VMA21	LGGlioma
0.138551	0.28162	0.413174	0.0016124	0.00408118	MAPK9	Glioblastoma
0.17777	0.28162	0.379266	1.64632e-06	7.80357e-06	MT-ND2	LungAd
0.212328	0.28162	0.348094	1.2193e-14	2.0678e-13	PYCR2	KidneyClearCell
0.136049	0.281619	0.415286	0.0034182	0.00798053	CYP11A1	StomachAd
0.173247	0.281619	0.383253	2.08402e-05	7.96029e-05	GATSL3	ThyroidCa
-0.00490958	0.281617	0.525411	0.0182949	0.0349365	LHFPL2	EsophagealCa
0.158892	0.281615	0.395768	5.87027e-05	0.000204726	AFAP1	ColonAd
0.212322	0.281615	0.348089	6.5669e-13	8.77519e-12	DVL3	KidneyClearCell
0.173243	0.281615	0.383249	3.79671e-07	2.02478e-06	EXO5	ThyroidCa
0.173241	0.281613	0.383247	1.60551e-05	6.27782e-05	TTC14	ThyroidCa
0.0811197	0.281613	0.460203	0.0201417	0.0379759	TNFAIP8L2	CervicalSC
0.173241	0.281613	0.383247	8.03157e-07	4.03538e-06	PRKAG1	ThyroidCa
0.174812	0.281612	0.381863	6.33697e-06	2.68574e-05	CMTR1	Uterine
0.212317	0.28161	0.348084	2.50836e-14	4.08155e-13	WDR48	KidneyClearCell
0.174803	0.281604	0.381855	2.28528e-06	1.05439e-05	RWDD1	Uterine
0.174803	0.281604	0.381855	5.02404e-06	2.17073e-05	CD72	Uterine
0.15888	0.281604	0.395758	9.80984e-05	0.000326662	AGAP3	ColonAd
0.157032	0.281602	0.397352	9.58483e-05	0.00031986	TSPAN32	KidneyPapillary
0.0903389	0.281601	0.452829	0.000464435	0.00133598	NSUN7	KidneyChromo
0.172506	0.281599	0.383868	5.85367e-05	0.0002042	STEAP3	SkinMelano
0.117099	0.281599	0.431059	0.00169021	0.00425733	NELFB	BladderCa
0.117097	0.281597	0.431057	0.0112989	0.0229267	TNNT1	BladderCa
0.140905	0.281596	0.411139	0.000579142	0.00162951	CCDC33	Sarcoma
0.140905	0.281596	0.411139	0.00191915	0.00477027	MYOF	Sarcoma
0.187627	0.281596	0.370457	2.96894e-07	1.61416e-06	GTSE1	Ovarian
0.147728	0.281595	0.40533	0.000602938	0.00168986	TXK	LungSC
0.157024	0.281595	0.397346	0.000360993	0.00106397	TAF1B	KidneyPapillary
0.138524	0.281595	0.413152	0.000334751	0.000993756	AEBP2	Glioblastoma
0.0903317	0.281594	0.452824	0.00163137	0.00412405	CLRN3	KidneyChromo
0.158869	0.281593	0.395748	2.08087e-05	7.94915e-05	NOLC1	ColonAd
0.147726	0.281593	0.405328	0.00153294	0.00390073	ACN9	LungSC
0.106311	0.281592	0.439899	0.00342794	0.00800072	ZFAND6	Adrenal
0.0903275	0.28159	0.45282	0.0406471	0.0697443	MRPS9	KidneyChromo
0.183909	0.28159	0.373763	1.98086e-09	1.5693e-08	EZR	LGGlioma
0.157018	0.281589	0.39734	5.82596e-05	0.000203308	ZPBP	KidneyPapillary
0.140893	0.281585	0.411129	0.000756451	0.00207128	EMC2	Sarcoma
0.0810884	0.281584	0.460178	0.0185676	0.035387	PGK1	CervicalSC
0.173208	0.281581	0.383218	3.29745e-07	1.77841e-06	ERGIC2	ThyroidCa
0.172485	0.28158	0.38385	2.11622e-06	9.82625e-06	GET4	SkinMelano
0.0903135	0.281577	0.452809	0.0492071	0.0822294	SEC22C	KidneyChromo
0.172482	0.281577	0.383847	2.12984e-05	8.12051e-05	SMIM3	SkinMelano
0.136004	0.281577	0.415248	0.00466916	0.0105164	PTPRS	StomachAd
0.16325	0.281576	0.391916	4.54703e-05	0.0001623	TCTN1	Head&NeckSC
0.161836	0.281576	0.393145	0.000257741	0.000784865	C9orf96	LiverHepato
0.136002	0.281576	0.415247	0.00352653	0.00820407	GTF2A1L	StomachAd
0.177723	0.281575	0.379225	1.23133e-05	4.92903e-05	SCAF8	LungAd
0.140879	0.281572	0.411118	0.00043988	0.00127175	PLEKHG7	Sarcoma
0.140879	0.281572	0.411118	0.00231183	0.00563053	NPY1R	Sarcoma
0.138499	0.281571	0.413131	0.00319445	0.00751313	CCDC142	Glioblastoma
0.177718	0.281571	0.379221	9.6748e-06	3.95329e-05	EMD	LungAd
0.147701	0.281569	0.405307	0.00148987	0.00380298	DAP	LungSC
0.212273	0.281567	0.348044	5.13769e-14	8.01034e-13	CXCR6	KidneyClearCell
0.16324	0.281567	0.391908	7.07863e-05	0.000242821	HES6	Head&NeckSC
0.063683	0.281566	0.473828	0.0521075	0.0863731	FLYWCH1	ProstateAd
0.177712	0.281564	0.379215	3.82492e-06	1.69072e-05	SLC10A3	LungAd
0.163238	0.281564	0.391906	6.30685e-05	0.000218604	POM121	Head&NeckSC
0.0902982	0.281563	0.452797	0.0154134	0.0300731	HTR3A	KidneyChromo
0.177709	0.281562	0.379213	1.06892e-06	5.24633e-06	THSD1	LungAd
0.13849	0.281562	0.413122	0.00286106	0.0068089	LILRA6	Glioblastoma
0.158835	0.281561	0.395719	0.00023097	0.00071077	C2orf47	ColonAd
0.174757	0.28156	0.381815	2.63239e-05	9.854e-05	CAV1	Uterine
0.158831	0.281558	0.395715	0.00021892	0.000676999	TMPRSS2	ColonAd
0.195386	0.281557	0.363414	1.20575e-08	8.37734e-08	MAF1	BreastCa
0.0636724	0.281556	0.47382	0.0282772	0.050973	PLCG1	ProstateAd
0.177702	0.281556	0.379206	1.26113e-05	5.03751e-05	CDK5	LungAd
0.163224	0.281551	0.391893	1.87931e-05	7.24751e-05	MLN	Head&NeckSC
0.147681	0.281551	0.40529	7.73942e-07	3.90091e-06	HEATR5B	LungSC
0.0810498	0.281548	0.460147	0.054161	0.0892642	ZBTB32	CervicalSC
0.174743	0.281547	0.381803	1.38441e-05	5.48563e-05	ZNF528	Uterine
0.0902811	0.281547	0.452783	0.0128653	0.0256968	ABCD4	KidneyChromo
0.00952259	0.281547	0.514771	0.0423079	0.0722088	MRPS23	UvealMelano
0.183864	0.281547	0.373723	1.3673e-06	6.5763e-06	ABHD10	LGGlioma
0.158819	0.281546	0.395705	1.91418e-05	7.36972e-05	MAVS	ColonAd
0.158819	0.281546	0.395705	2.40645e-05	9.08021e-05	MAF1	ColonAd
0.163213	0.281541	0.391884	6.5998e-05	0.000227824	PELP1	Head&NeckSC
0.187568	0.28154	0.370404	5.64693e-11	5.71786e-10	PIK3IP1	Ovarian
0.117036	0.281539	0.431006	0.0185238	0.0353146	CX3CR1	BladderCa
0.158812	0.281539	0.395699	8.42441e-05	0.000284434	SIRPD	ColonAd
0.0677503	0.281539	0.470607	0.014786	0.0290119	SNCG	RectumAd
0.174732	0.281536	0.381792	2.09999e-05	8.01597e-05	HMGXB3	Uterine
0.0677471	0.281536	0.470605	0.049297	0.0823587	ART4	RectumAd
0.147664	0.281535	0.405275	3.33673e-05	0.000122435	KIAA1731	LungSC
0.21224	0.281535	0.348013	3.51325e-14	5.60513e-13	OGG1	KidneyClearCell
0.173158	0.281534	0.383174	1.54846e-06	7.37553e-06	PRSS35	ThyroidCa
0.174729	0.281534	0.38179	6.22992e-06	2.64413e-05	HSD17B4	Uterine
0.140836	0.281532	0.411082	0.00156198	0.00396658	STX17	Sarcoma
0.140836	0.281532	0.411082	0.00258851	0.00622802	NUP107	Sarcoma
0.135954	0.28153	0.415206	0.000827167	0.00224387	PTPRD	StomachAd
0.183844	0.281528	0.373705	2.00308e-07	1.12355e-06	PRELID1	LGGlioma
0.195354	0.281527	0.363386	1.42515e-08	9.78252e-08	ATP10A	BreastCa
0.173149	0.281526	0.383166	3.27135e-05	0.000120225	PIDD	ThyroidCa
0.21223	0.281525	0.348004	3.79253e-13	5.24427e-12	ME3	KidneyClearCell
0.17472	0.281525	0.381782	2.34863e-05	8.87932e-05	PPCDC	Uterine
0.163195	0.281523	0.391868	3.89335e-05	0.000140903	UCP1	Head&NeckSC
0.138448	0.281523	0.413087	0.00193434	0.00480405	MYOT	Glioblastoma
0.177668	0.281523	0.379176	2.55157e-06	1.16689e-05	RSBN1	LungAd
0.156947	0.281523	0.397279	6.23349e-05	0.00021628	MZB1	KidneyPapillary
0.161779	0.281522	0.393095	0.000283478	0.00085506	NRIP1	LiverHepato
0.106236	0.281522	0.439838	0.0102446	0.0210358	CDK7	Adrenal
0.174713	0.281519	0.381776	2.05743e-05	7.86764e-05	FLT1	Uterine
0.156943	0.281519	0.397276	0.000370515	0.00108935	NELFE	KidneyPapillary
0.183833	0.281517	0.373695	1.33252e-08	9.19204e-08	ATP5F1	LGGlioma
0.0677251	0.281515	0.470588	0.00781453	0.0165688	FAM105B	RectumAd
0.173137	0.281514	0.383155	1.73188e-05	6.72714e-05	ZNF91	ThyroidCa
0.172416	0.281514	0.383789	4.46814e-05	0.000159777	ADCK5	SkinMelano
0.177657	0.281513	0.379167	1.74096e-06	8.21351e-06	SLC17A3	LungAd
0.172412	0.281511	0.383786	2.0016e-06	9.3352e-06	DAGLB	SkinMelano
0.147637	0.281509	0.405252	0.000543645	0.0015393	NKD1	LungSC
0.117003	0.281509	0.430979	0.00910569	0.0189671	BAK1	BladderCa
0.187535	0.281508	0.370374	4.30195e-08	2.7197e-07	ZNF84	Ovarian
0.117001	0.281507	0.430977	0.0197376	0.0373143	NUPR1	BladderCa
0.158777	0.281507	0.395669	1.12775e-05	4.54845e-05	MPZL2	ColonAd
0.056246	0.281506	0.479496	0.0517943	0.0859247	ZNF430	Thymoma
0.0562439	0.281505	0.479494	0.0421929	0.0720401	ABCA9	Thymoma
0.0677131	0.281504	0.470578	0.0149861	0.029351	STK32C	RectumAd
0.156927	0.281504	0.397262	0.000179361	0.000564948	ZFAND2A	KidneyPapillary
0.138427	0.281503	0.41307	0.00121796	0.00317611	TJP2	Glioblastoma
0.163172	0.281502	0.391848	1.47908e-05	5.82622e-05	DIEXF	Head&NeckSC
0.212205	0.281501	0.347981	1.13196e-13	1.68462e-12	HLA-DMB	KidneyClearCell
0.106213	0.281501	0.43982	0.0171685	0.0330477	TNFRSF10D	Adrenal
0.183815	0.2815	0.373679	1.18189e-06	5.75239e-06	CLASRP	LGGlioma
0.212203	0.2815	0.347979	6.34938e-14	9.7764e-13	TNS3	KidneyClearCell
0.174693	0.281499	0.381758	8.51526e-06	3.51682e-05	FMO5	Uterine
0.156923	0.281499	0.397258	8.59046e-05	0.00028959	ZNF737	KidneyPapillary
0.163169	0.281499	0.391846	4.21666e-05	0.000151547	XPO1	Head&NeckSC
0.183814	0.281499	0.373679	1.38327e-08	9.51706e-08	PKIG	LGGlioma
0.183812	0.281497	0.373677	3.38529e-07	1.8222e-06	RGS3	LGGlioma
0.0677052	0.281497	0.470572	0.0121294	0.024404	TMED6	RectumAd
0.147623	0.281497	0.405241	0.000565569	0.00159498	URB1	LungSC
0.18381	0.281495	0.373675	8.43222e-07	4.21858e-06	ATP5EP2	LGGlioma
0.0677015	0.281493	0.470569	0.0395993	0.068196	ZC3H12C	RectumAd
0.156916	0.281493	0.397253	0.000317039	0.000945963	LRRCC1	KidneyPapillary
0.177635	0.281491	0.379147	1.01233e-06	4.98857e-06	MFSD1	LungAd
0.140792	0.281491	0.411044	0.000353971	0.00104516	DNTTIP2	Sarcoma
0.212193	0.28149	0.34797	4.79648e-13	6.5314e-12	FAM133A	KidneyClearCell
0.212192	0.281489	0.347969	3.41699e-13	4.75539e-12	SCN9A	KidneyClearCell
0.172389	0.281488	0.383765	1.72984e-05	6.72018e-05	ZNF671	SkinMelano
0.147614	0.281488	0.405233	0.000742211	0.00203617	WDR72	LungSC
0.106199	0.281487	0.439808	0.00949595	0.0196804	AKAP2	Adrenal
0.17468	0.281487	0.381747	5.97104e-06	2.5427e-05	LCA5L	Uterine
0.161741	0.281486	0.393062	8.97446e-05	0.000301295	RASSF9	LiverHepato
0.173107	0.281485	0.383129	3.90774e-06	1.72419e-05	PIGL	ThyroidCa
0.16174	0.281485	0.393061	1.12547e-05	4.54025e-05	UROC1	LiverHepato
0.212184	0.281481	0.347961	9.99534e-13	1.3034e-11	DEC1	KidneyClearCell
0.163149	0.28148	0.391828	8.28466e-05	0.000280101	CHKB	Head&NeckSC
0.14078	0.281479	0.411034	0.00264733	0.00635351	PTHLH	Sarcoma
0.116971	0.281479	0.430953	0.0147065	0.0288735	RHOA	BladderCa
0.187503	0.281477	0.370346	6.38401e-07	3.26729e-06	PFN1	Ovarian
0.163146	0.281477	0.391825	0.000150964	0.000483287	ZNF500	Head&NeckSC
0.0902058	0.281477	0.452723	0.00190748	0.00474399	UNK	KidneyChromo
0.172377	0.281477	0.383755	1.5382e-06	7.33056e-06	USP50	SkinMelano
0.156898	0.281476	0.397237	0.000172479	0.000545299	GRK5	KidneyPapillary
0.18379	0.281476	0.373657	3.97837e-07	2.11371e-06	SLC10A5	LGGlioma
0.173096	0.281476	0.38312	4.2637e-06	1.86814e-05	UTP18	ThyroidCa
0.147601	0.281475	0.405221	0.000353072	0.00104275	EID2	LungSC
0.177618	0.281475	0.379131	6.67268e-06	2.81531e-05	BTN3A3	LungAd
0.140774	0.281474	0.411029	0.00288024	0.00685002	LYRM5	Sarcoma
0.156895	0.281473	0.397234	0.000162356	0.000516259	KLK5	KidneyPapillary
0.177615	0.281473	0.379129	4.34523e-07	2.29314e-06	PTGFRN	LungAd
0.140771	0.281471	0.411026	0.000283362	0.00085475	APCDD1L	Sarcoma
0.173089	0.281469	0.383114	1.77781e-05	6.88989e-05	MTFP1	ThyroidCa
0.138389	0.281468	0.413038	0.000754211	0.00206596	MSN	Glioblastoma
0.187493	0.281468	0.370337	2.94529e-07	1.60215e-06	NDUFS5	Ovarian
0.195292	0.281467	0.363329	2.41897e-09	1.88947e-08	SSBP3	BreastCa
0.173086	0.281466	0.383111	1.98784e-05	7.62561e-05	C19orf10	ThyroidCa
0.14759	0.281465	0.405212	0.000587334	0.0016503	RAD51D	LungSC
0.0901898	0.281462	0.45271	0.00931013	0.0193412	ARF5	KidneyChromo
0.174654	0.281462	0.381723	1.93993e-05	7.45919e-05	NUDT2	Uterine
0.177599	0.281457	0.379115	3.42077e-06	1.52653e-05	ZRANB3	LungAd
0.19528	0.281456	0.363319	2.36277e-08	1.56264e-07	MZB1	BreastCa
0.212158	0.281456	0.347937	8.84589e-13	1.16203e-11	TMPRSS7	KidneyClearCell
0.158721	0.281454	0.39562	5.61708e-06	2.4043e-05	NPM3	ColonAd
0.147577	0.281453	0.405201	0.000275373	0.000833032	CDCA3	LungSC
0.0901792	0.281452	0.452701	0.0549931	0.0904294	SERPINI1	KidneyChromo
0.0676538	0.281449	0.470532	0.0231091	0.0427957	BCKDHB	RectumAd
0.156869	0.281449	0.397212	5.12328e-05	0.000180855	DRP2	KidneyPapillary
0.195271	0.281447	0.363311	2.82406e-08	1.84188e-07	PARN	BreastCa
0.183759	0.281447	0.37363	1.47111e-07	8.45483e-07	MYO1E	LGGlioma
0.0513891	0.281446	0.483137	0.032686	0.0577758	TSHR	Testis
0.140743	0.281445	0.411003	0.000858272	0.00231899	CCR8	Sarcoma
0.195268	0.281444	0.363308	3.05476e-09	2.34544e-08	VPS54	BreastCa
0.173059	0.28144	0.383087	2.09107e-05	7.98477e-05	CCBL1	ThyroidCa
0.17758	0.281439	0.379098	1.32394e-07	7.67008e-07	PRSS8	LungAd
0.163106	0.281439	0.39179	0.000185693	0.00058303	RSU1	Head&NeckSC
0.0676409	0.281437	0.470522	0.0504604	0.0840339	SVIP	RectumAd
0.156856	0.281437	0.397201	0.000149633	0.000479404	TOR2A	KidneyPapillary
0.0635429	0.281437	0.473719	0.053206	0.0879211	PHLDA1	ProstateAd
0.0561657	0.281432	0.479434	0.00677333	0.0146097	MBIP	Thymoma
0.106139	0.281432	0.439759	0.0164817	0.0318869	AIMP1	Adrenal
0.174621	0.281431	0.381695	2.27974e-05	8.64136e-05	AKR1C3	Uterine
0.212128	0.281427	0.34791	4.60461e-14	7.23284e-13	AP3M2	KidneyClearCell
0.0901513	0.281426	0.452679	0.0103226	0.0211761	SRA1	KidneyChromo
0.163089	0.281423	0.391776	8.56164e-05	0.0002887	THTPA	Head&NeckSC
0.177561	0.281421	0.379081	2.03588e-06	9.48343e-06	MED7	LungAd
0.0635234	0.281419	0.473704	0.0267971	0.0486756	CTAGE9	ProstateAd
0.187439	0.281416	0.370288	2.86224e-08	1.86458e-07	MS4A2	Ovarian
0.173033	0.281416	0.383064	3.8398e-06	1.69682e-05	VRK1	ThyroidCa
0.195238	0.281416	0.363281	1.00611e-09	8.35733e-09	TMOD1	BreastCa
0.174605	0.281416	0.38168	5.82512e-06	2.48605e-05	LAMA1	Uterine
0.156833	0.281415	0.397181	8.65028e-05	0.000291436	SLC38A11	KidneyPapillary
0.156833	0.281414	0.39718	0.000333829	0.000991307	C2orf88	KidneyPapillary
0.177551	0.281412	0.379072	1.29999e-05	5.1787e-05	NUBP2	LungAd
0.212111	0.28141	0.347894	4.10156e-14	6.48576e-13	CENPB	KidneyClearCell
0.116897	0.28141	0.430892	0.00899332	0.0187584	RIBC2	BladderCa
0.156828	0.28141	0.397176	0.000501003	0.00143027	GPR146	KidneyPapillary
0.140706	0.281409	0.410971	0.000657039	0.00182544	CARD14	Sarcoma
0.195231	0.281409	0.363275	1.13833e-08	7.94586e-08	REC8	BreastCa
0.116896	0.281409	0.430891	0.00359712	0.00834871	TSC2	BladderCa
0.183719	0.281409	0.373594	7.51303e-07	3.79521e-06	SGK3	LGGlioma
0.156826	0.281408	0.397175	8.00516e-05	0.000271543	B4GALT1	KidneyPapillary
0.135824	0.281408	0.415096	0.00486584	0.010909	CD80	StomachAd
0.173024	0.281407	0.383056	2.78759e-05	0.000103841	PDE7A	ThyroidCa
0.177545	0.281406	0.379067	3.49881e-06	1.55846e-05	SAP30BP	LungAd
0.0808963	0.281406	0.460025	0.0466271	0.0785107	IL15	CervicalSC
0.106111	0.281406	0.439737	0.0152989	0.0298797	KCNN3	Adrenal
0.138322	0.281405	0.412981	0.000712051	0.00196198	MREG	Glioblastoma
0.13582	0.281405	0.415093	0.00494192	0.0110623	KIAA2026	StomachAd
0.212104	0.281404	0.347888	7.50916e-13	9.95514e-12	GNLY	KidneyClearCell
0.13832	0.281403	0.412979	0.00179487	0.00449282	PANK4	Glioblastoma
0.156819	0.281402	0.397169	1.19909e-05	4.81112e-05	GPR171	KidneyPapillary
0.0635034	0.2814	0.473688	0.0504919	0.0840757	ZNF286B	ProstateAd
0.0635031	0.2814	0.473688	0.00988773	0.0203927	SPEN	ProstateAd
0.147519	0.281399	0.405152	0.00168173	0.00423834	ADPGK	LungSC
0.140693	0.281397	0.41096	0.00113511	0.00298209	STK32C	Sarcoma
0.183706	0.281397	0.373583	8.9394e-07	4.45e-06	AARS	LGGlioma
0.173013	0.281396	0.383046	3.72238e-05	0.000135248	TMEM200C	ThyroidCa
0.177534	0.281395	0.379058	2.33291e-06	1.0747e-05	AURKC	LungAd
0.177534	0.281395	0.379057	5.70169e-07	2.94358e-06	MNT	LungAd
0.106099	0.281395	0.439727	0.00941641	0.0195368	HSPB11	Adrenal
0.195216	0.281394	0.363261	1.56433e-08	1.06652e-07	EIF6	BreastCa
0.173007	0.281391	0.383042	6.39978e-07	3.27453e-06	C17orf99	ThyroidCa
0.0675902	0.28139	0.470482	0.0181841	0.0347527	MSANTD4	RectumAd
0.156807	0.28139	0.397158	0.000343652	0.00101764	NFS1	KidneyPapillary
0.161638	0.281389	0.392973	3.98087e-06	1.75371e-05	LYAR	LiverHepato
0.161638	0.281389	0.392973	1.29637e-05	5.16552e-05	SLC2A12	LiverHepato
0.161637	0.281388	0.392972	0.000110978	0.000365399	CD209	LiverHepato
0.161637	0.281388	0.392972	4.36038e-05	0.000156247	GPR137C	LiverHepato
0.0901063	0.281385	0.452643	0.00222073	0.00543226	APOA2	KidneyChromo
0.140679	0.281384	0.410948	0.00198095	0.00490579	APPL2	Sarcoma
0.0901044	0.281383	0.452641	0.0536855	0.0886017	PKP2	KidneyChromo
0.212082	0.281382	0.347867	5.52454e-13	7.45816e-12	CHUK	KidneyClearCell
0.195202	0.281382	0.363249	9.91161e-09	6.99115e-08	ATP5F1	BreastCa
0.106085	0.281381	0.439715	0.0426283	0.0726771	PATE2	Adrenal
0.212079	0.28138	0.347865	3.81547e-13	5.27342e-12	TIAF1	KidneyClearCell
0.177516	0.281379	0.379042	2.44692e-06	1.1231e-05	SYBU	LungAd
0.135792	0.281378	0.415069	0.00324819	0.00762435	MFSD9	StomachAd
0.183686	0.281377	0.373565	1.18271e-06	5.75596e-06	RNF19B	LGGlioma
0.17227	0.281376	0.383661	1.50358e-06	7.17747e-06	GP1BA	SkinMelano
0.147495	0.281375	0.405131	0.000607706	0.00170188	CACNA2D2	LungSC
0.140668	0.281374	0.410938	0.000818148	0.00222174	ACPL2	Sarcoma
0.158633	0.281371	0.395544	3.55357e-05	0.000129654	ASAH1	ColonAd
0.212069	0.28137	0.347856	5.87698e-14	9.08811e-13	SNAPC4	KidneyClearCell
0.177507	0.28137	0.379034	1.62307e-06	7.70207e-06	ALCAM	LungAd
0.135783	0.28137	0.415062	0.00440162	0.00998135	TNNT2	StomachAd
0.172262	0.281368	0.383653	3.37165e-05	0.000123598	EBF3	SkinMelano
0.0560948	0.281367	0.479379	0.0347943	0.0609698	PPAP2C	Thymoma
0.158629	0.281367	0.395541	8.37527e-05	0.000282898	CLEC4C	ColonAd
0.138281	0.281366	0.412946	0.000604482	0.00169371	NDE1	Glioblastoma
0.140659	0.281366	0.410932	0.00105079	0.00278253	SEC16A	Sarcoma
0.147483	0.281365	0.405121	0.000575505	0.00162029	SYNDIG1	LungSC
0.158626	0.281364	0.395538	2.61545e-06	1.19344e-05	SLITRK6	ColonAd
0.195182	0.281362	0.36323	5.48415e-09	4.03656e-08	CYP2U1	BreastCa
0.21206	0.281362	0.347847	1.75753e-14	2.91971e-13	RTN2	KidneyClearCell
0.135774	0.281361	0.415054	0.00276679	0.00660827	ASXL1	StomachAd
0.158622	0.28136	0.395535	0.000214736	0.00066518	RPS26	ColonAd
0.174546	0.28136	0.381629	5.42634e-06	2.32979e-05	RPL7L1	Uterine
0.147478	0.28136	0.405116	0.000120795	0.000394674	ZNF532	LungSC
0.183667	0.281359	0.373547	1.20144e-07	7.01492e-07	BANF1	LGGlioma
0.177494	0.281357	0.379022	2.91714e-06	1.31898e-05	TFDP2	LungAd
0.135769	0.281357	0.41505	0.00140627	0.00361151	WNK2	StomachAd
0.0512928	0.281357	0.483063	0.0351676	0.0615346	BTD	Testis
0.174542	0.281356	0.381626	1.46061e-05	5.76136e-05	ADAMTS13	Uterine
0.135767	0.281355	0.415048	0.00292944	0.00695482	AGPAT1	StomachAd
0.187374	0.281354	0.37023	1.69894e-08	1.15164e-07	DLG5	Ovarian
0.195173	0.281354	0.363223	2.44898e-08	1.61471e-07	EEA1	BreastCa
0.163014	0.281352	0.391711	0.000121261	0.000396083	RAB4B	Head&NeckSC
0.21205	0.281352	0.347838	7.79492e-15	1.35505e-13	CDC42BPG	KidneyClearCell
0.177488	0.281352	0.379017	5.96986e-07	3.07058e-06	STAB1	LungAd
0.163012	0.281351	0.391709	6.35115e-06	2.69128e-05	FBXW4	Head&NeckSC
0.174535	0.281349	0.381619	1.00821e-05	4.10552e-05	CSTF2	Uterine
0.187367	0.281348	0.370224	1.28797e-07	7.47817e-07	NDUFAF5	Ovarian
0.183654	0.281347	0.373536	6.30511e-07	3.22992e-06	CREB3L2	LGGlioma
0.13826	0.281347	0.412928	0.000299513	0.000898651	NUAK2	Glioblastoma
0.161593	0.281346	0.392934	0.000130656	0.000423932	FAM78B	LiverHepato
0.116826	0.281344	0.430833	0.0161517	0.0313285	ZNF676	BladderCa
0.174528	0.281342	0.381613	1.29902e-05	5.17515e-05	PLIN2	Uterine
0.0560683	0.281342	0.479359	0.00428104	0.00973878	KIAA1324L	Thymoma
0.0900603	0.281342	0.452606	0.0290049	0.052106	SUCLG2	KidneyChromo
0.158602	0.281341	0.395517	6.04124e-05	0.000210161	PCDHA3	ColonAd
0.106041	0.281341	0.43968	0.000249395	0.000761874	C9orf37	Adrenal
0.0512744	0.28134	0.483049	0.0114081	0.0231206	LUC7L	Testis
0.172232	0.281339	0.383627	1.31933e-05	5.25026e-05	SUPT4H1	SkinMelano
0.172231	0.281339	0.383627	4.27544e-05	0.000153462	NFKB1	SkinMelano
0.116818	0.281337	0.430827	0.0191309	0.0363193	SOX5	BladderCa
0.174521	0.281336	0.381607	1.12533e-05	4.53987e-05	RASL10B	Uterine
0.106032	0.281332	0.439672	0.0257448	0.0470205	RINL	Adrenal
0.063429	0.281331	0.47363	0.0378045	0.0655168	HMGB1	ProstateAd
0.158591	0.281331	0.395508	0.000198263	0.000618705	HSPG2	ColonAd
0.177465	0.28133	0.378996	3.5268e-06	1.57005e-05	INSR	LungAd
0.11681	0.281328	0.43082	0.00643546	0.0139681	TRIM28	BladderCa
0.177462	0.281327	0.378994	5.9552e-06	2.53665e-05	RPL26	LungAd
0.195145	0.281327	0.363197	1.12973e-08	7.88939e-08	ING4	BreastCa
0.161571	0.281325	0.392915	0.000172432	0.000545166	SHOX2	LiverHepato
0.162984	0.281324	0.391685	2.31264e-05	8.7552e-05	THBS3	Head&NeckSC
0.172214	0.281322	0.383612	1.42434e-05	5.63045e-05	DDA1	SkinMelano
0.158582	0.281322	0.3955	0.000252174	0.000769509	GLRX	ColonAd
0.116802	0.281321	0.430813	0.00682754	0.0147123	MOCS3	BladderCa
0.0808023	0.281319	0.459951	0.0021231	0.00521806	CPNE6	CervicalSC
0.183624	0.281318	0.373509	1.87638e-06	8.79907e-06	C15orf38	LGGlioma
0.090033	0.281317	0.452584	0.0424615	0.0724319	GLRX3	KidneyChromo
0.140606	0.281316	0.410887	0.00362114	0.0083977	RPL15	Sarcoma
0.140606	0.281316	0.410886	9.9007e-05	0.00032944	GRIK1	Sarcoma
0.212012	0.281316	0.347804	5.41321e-14	8.41474e-13	FAM83H	KidneyClearCell
0.174497	0.281313	0.381585	2.22857e-05	8.46422e-05	WDR82	Uterine
0.156722	0.28131	0.397085	0.000119558	0.000391014	ITPKB	KidneyPapillary
0.106004	0.281306	0.439649	0.00738038	0.0157549	ACO1	Adrenal
0.183611	0.281306	0.373498	3.8994e-07	2.07521e-06	ZNF555	LGGlioma
0.106003	0.281305	0.439649	0.00516556	0.0115039	CD274	Adrenal
0.0674972	0.281304	0.47041	0.000109591	0.000361253	TIMP4	RectumAd
0.195121	0.281304	0.363175	5.19828e-09	3.84175e-08	KLRG2	BreastCa
0.0194353	0.281303	0.507054	0.0387402	0.0669209	ATPAF2	AdrenalCa
0.147418	0.281303	0.405065	0.00162151	0.00410159	STAM2	LungSC
0.177436	0.281302	0.378971	2.50465e-06	1.1473e-05	ADAP2	LungAd
0.183606	0.281301	0.373493	2.19436e-08	1.45936e-07	DPP10	LGGlioma
0.161545	0.281301	0.392892	7.98184e-05	0.000270825	CISH	LiverHepato
0.0807812	0.281299	0.459934	0.0446142	0.0755659	TFAP4	CervicalSC
0.195115	0.281298	0.36317	1.84852e-08	1.24573e-07	ARF5	BreastCa
0.138208	0.281298	0.412885	0.00173994	0.00436903	HLA-DQB2	Glioblastoma
0.138208	0.281298	0.412884	9.15804e-07	4.55045e-06	VAMP8	Glioblastoma
0.0807791	0.281297	0.459932	0.012057	0.0242754	RGS7	CervicalSC
0.140586	0.281297	0.41087	0.00254508	0.006134	CXorf31	Sarcoma
0.116775	0.281296	0.430791	0.00932736	0.0193737	PUS7	BladderCa
0.135702	0.281294	0.414993	0.00132744	0.00343009	RPL5	StomachAd
0.172183	0.281293	0.383584	4.48213e-05	0.000160224	VIPAS39	SkinMelano
0.140581	0.281292	0.410865	0.00154715	0.00393342	IRF4	Sarcoma
0.187308	0.281291	0.370171	7.37912e-08	4.4753e-07	RIN3	Ovarian
0.105987	0.28129	0.439636	0.00241136	0.00584605	MYPN	Adrenal
0.161532	0.281289	0.392881	7.00659e-05	0.00024059	ETV7	LiverHepato
0.195103	0.281286	0.363159	4.25964e-09	3.19238e-08	SHD	BreastCa
0.140574	0.281286	0.410859	0.0029586	0.00701605	IER2	Sarcoma
0.18359	0.281286	0.373479	2.54705e-06	1.16496e-05	CCDC160	LGGlioma
0.174467	0.281285	0.381559	9.7373e-06	3.9767e-05	TMEM161B	Uterine
0.174467	0.281285	0.381559	1.01895e-07	6.02434e-07	SPOCD1	Uterine
0.183587	0.281283	0.373477	6.13929e-08	3.77776e-07	MMP10	LGGlioma
0.135691	0.281283	0.414984	0.00393669	0.00904153	CACNB3	StomachAd
0.0807594	0.281279	0.459917	0.0362358	0.0631553	TNNI3K	CervicalSC
0.161522	0.281279	0.392872	0.000219118	0.000677546	C3	LiverHepato
0.147391	0.281278	0.405042	0.000363575	0.00107094	PXN	LungSC
0.158534	0.281277	0.395458	4.88903e-05	0.000173356	CABLES2	ColonAd
0.172885	0.281275	0.382934	1.62716e-05	6.35492e-05	NARF	ThyroidCa
0.172883	0.281273	0.382932	2.4416e-05	9.20037e-05	CDC42EP2	ThyroidCa
0.187288	0.281272	0.370154	1.30174e-07	7.55204e-07	WWC2	Ovarian
0.161513	0.28127	0.392864	0.000227637	0.000701474	FCHSD2	LiverHepato
0.172159	0.28127	0.383563	2.50612e-05	9.42367e-05	GSPT1	SkinMelano
0.161509	0.281267	0.392861	3.90623e-05	0.000141329	C11orf35	LiverHepato
0.172876	0.281267	0.382926	3.96867e-05	0.000143396	C7orf49	ThyroidCa
0.195081	0.281266	0.36314	3.41094e-09	2.59795e-08	CYB5R3	BreastCa
0.138171	0.281263	0.412853	0.00294118	0.00697932	P2RX5-TAX1BP3	Glioblastoma
0.0807399	0.281261	0.459901	0.0238526	0.0439896	VWA5A	CervicalSC
0.18356	0.281257	0.373453	2.02923e-06	9.45509e-06	AHSA2	LGGlioma
0.162913	0.281257	0.391623	8.07609e-06	3.35027e-05	CA7	Head&NeckSC
0.156666	0.281257	0.397036	0.000473604	0.00135984	ITGB6	KidneyPapillary
0.138163	0.281256	0.412847	0.00342841	0.00800167	PRC1	Glioblastoma
0.172144	0.281256	0.38355	6.10663e-05	0.000212228	GGCX	SkinMelano
0.11673	0.281254	0.430754	0.0235505	0.043507	ZMYM3	BladderCa
0.16291	0.281254	0.39162	0.000166457	0.000528043	ZNF221	Head&NeckSC
0.177378	0.281247	0.37892	1.23342e-05	4.93624e-05	ZNF417	LungAd
0.172135	0.281247	0.383542	4.22462e-05	0.000151804	ANXA7	SkinMelano
0.105941	0.281247	0.439598	0.0410682	0.0703715	PQLC3	Adrenal
0.172135	0.281247	0.383542	2.72794e-05	0.000101805	UBE4B	SkinMelano
0.13815	0.281243	0.412835	2.48558e-06	1.13937e-05	GRSF1	Glioblastoma
0.135646	0.281242	0.414947	0.00150542	0.00383835	SLC8A3	StomachAd
0.15665	0.281242	0.397023	0.000297191	0.000892349	EPM2AIP1	KidneyPapillary
0.158496	0.281241	0.395425	0.000149623	0.000479379	PHF1	ColonAd
0.172128	0.28124	0.383536	1.80857e-05	6.99852e-05	TENM1	SkinMelano
0.177368	0.281238	0.378911	5.27591e-06	2.27071e-05	HTATSF1	LungAd
0.13564	0.281236	0.414941	0.00669222	0.0144571	LMAN1	StomachAd
0.0899455	0.281235	0.452514	0.0170542	0.0328559	DERL3	KidneyChromo
0.140515	0.281231	0.410809	0.00246486	0.00596199	CR1L	Sarcoma
0.195042	0.281228	0.363104	3.70408e-08	2.36854e-07	IDNK	BreastCa
0.161468	0.281228	0.392825	0.000186255	0.000584635	PAQR5	LiverHepato
0.172114	0.281227	0.383524	2.61975e-05	9.81166e-05	C12orf5	SkinMelano
0.18724	0.281226	0.37011	8.75315e-08	5.2397e-07	SYNGR2	Ovarian
0.0807018	0.281226	0.459871	0.0576861	0.0942103	UPRT	CervicalSC
0.156633	0.281226	0.397008	0.000528573	0.00150081	LRMP	KidneyPapillary
0.0899331	0.281224	0.452504	0.0228482	0.0423705	SRP68	KidneyChromo
0.067409	0.281223	0.470341	0.0445199	0.0754287	GORASP1	RectumAd
0.140506	0.281222	0.410801	0.000623948	0.00174279	RRP1B	Sarcoma
0.17735	0.28122	0.378895	3.4464e-07	1.85261e-06	ARHGEF25	LungAd
0.135623	0.281219	0.414927	0.00191811	0.00476806	DNAJC2	StomachAd
0.172103	0.281217	0.383514	5.98105e-06	2.5466e-05	SLC9A8	SkinMelano
0.0806914	0.281216	0.459863	0.0193362	0.036657	MRS2	CervicalSC
0.183517	0.281216	0.373414	1.28518e-07	7.4638e-07	LSM4	LGGlioma
0.187228	0.281215	0.3701	2.1111e-07	1.17897e-06	MMP16	Ovarian
0.183515	0.281215	0.373413	5.27047e-07	2.73756e-06	PSMC4	LGGlioma
0.211906	0.281213	0.347705	9.0948e-14	1.37035e-12	RNASEH2A	KidneyClearCell
0.140495	0.281211	0.410792	0.00292085	0.00693614	TMEM63B	Sarcoma
0.172815	0.281209	0.382873	3.70906e-05	0.000134813	ANKRD55	ThyroidCa
-0.0472945	0.281209	0.55482	0.0207444	0.0389606	CTPS2	Mesothelioma
0.2119	0.281208	0.3477	9.12131e-13	1.19622e-11	DNHD1	KidneyClearCell
0.172091	0.281205	0.383503	2.92709e-05	0.000108612	SLC25A13	SkinMelano
0.195017	0.281204	0.363081	1.84636e-08	1.2444e-07	TMEM11	BreastCa
0.147311	0.281203	0.404974	0.00058722	0.00165004	COX6C	LungSC
0.162855	0.281203	0.391573	9.12574e-06	3.74623e-05	CXCL10	Head&NeckSC
0.158455	0.281202	0.39539	0.00015987	0.000509076	SLC36A4	ColonAd
0.138105	0.281201	0.412798	0.00276931	0.00661334	PCGF3	Glioblastoma
0.140484	0.281201	0.410783	0.00236871	0.00575399	ARID3A	Sarcoma
0.172086	0.281201	0.3835	1.02124e-05	4.15378e-05	TMEM5	SkinMelano
0.116672	0.2812	0.430706	0.00324837	0.00762475	NANP	BladderCa
0.0632865	0.2812	0.473519	0.0286052	0.0514818	NDUFB4	ProstateAd
0.21189	0.281198	0.347691	9.88301e-15	1.69537e-13	KIAA1522	KidneyClearCell
0.172798	0.281192	0.382857	2.67386e-05	9.99482e-05	SLC16A6	ThyroidCa
0.140474	0.281192	0.410774	0.00243438	0.00589644	ASAP1	Sarcoma
0.187204	0.281192	0.370078	5.7983e-08	3.58385e-07	PCDHGA9	Ovarian
0.105881	0.281191	0.439549	0.00677986	0.014622	DNASE1L3	Adrenal
0.158443	0.281191	0.39538	0.000201878	0.000628847	MECP2	ColonAd
0.18349	0.281191	0.37339	5.61235e-07	2.90136e-06	RNF145	LGGlioma
0.0898972	0.281191	0.452475	0.0220224	0.0410445	NADSYN1	KidneyChromo
0.162842	0.28119	0.391561	0.000237334	0.0007283	EIF2S2	Head&NeckSC
0.138093	0.28119	0.412787	0.000768509	0.00210076	STON2	Glioblastoma
0.0806612	0.281188	0.459839	0.02525	0.0462322	KLK4	CervicalSC
0.172069	0.281185	0.383485	1.29892e-05	5.17481e-05	SNAP23	SkinMelano
0.177309	0.281182	0.378859	1.32063e-06	6.37049e-06	GNPAT	LungAd
0.140463	0.281182	0.410765	0.000916915	0.00246114	BAIAP3	Sarcoma
0.177308	0.281181	0.378858	4.38939e-06	1.91841e-05	OSTN	LungAd
0.174353	0.281176	0.381458	7.48508e-06	3.12575e-05	S100PBP	Uterine
0.17435	0.281174	0.381456	9.62862e-07	4.76415e-06	NRSN2	Uterine
0.172057	0.281174	0.383474	4.89999e-05	0.000173692	SYNGR3	SkinMelano
0.187184	0.281172	0.37006	3.02274e-07	1.64148e-06	S100A2	Ovarian
0.194984	0.281172	0.363052	2.63538e-08	1.72833e-07	MYCL	BreastCa
0.147276	0.281169	0.404944	0.000879468	0.00237044	ASPG	LungSC
0.0632536	0.281169	0.473494	0.0181731	0.0347347	STIL	ProstateAd
0.172771	0.281167	0.382833	2.11359e-06	9.81515e-06	STK39	ThyroidCa
0.138064	0.281163	0.412763	0.00039019	0.00114131	ZMYND19	Glioblastoma
0.156566	0.281162	0.39695	0.000287701	0.000866634	TAS2R10	KidneyPapillary
0.177288	0.281162	0.37884	8.41268e-06	3.47796e-05	MTIF3	LungAd
0.172765	0.281161	0.382828	2.01049e-05	7.70429e-05	GPR157	ThyroidCa
0.15841	0.28116	0.395351	0.000456463	0.00131532	SLC25A32	ColonAd
0.177282	0.281156	0.378835	3.29046e-06	1.47293e-05	GLP2R	LungAd
0.177282	0.281156	0.378834	5.69022e-06	2.4333e-05	PATE2	LungAd
0.162806	0.281156	0.39153	0.000109494	0.000360972	FAM188B	Head&NeckSC
0.116623	0.281154	0.430665	0.00794689	0.0168145	ZCWPW1	BladderCa
0.211842	0.281152	0.347647	1.98489e-13	2.8541e-12	GPR19	KidneyClearCell
0.0632312	0.281148	0.473476	0.0485401	0.0812831	PRR12	ProstateAd
0.17203	0.281148	0.38345	1.63807e-05	6.39353e-05	UNC5CL	SkinMelano
0.174322	0.281147	0.381432	6.12475e-06	2.60271e-05	RAB27B	Uterine
0.174322	0.281147	0.381432	8.6367e-06	3.5627e-05	VPS33A	Uterine
0.15655	0.281147	0.396936	0.000207401	0.000644503	TTYH2	KidneyPapillary
0.0192651	0.281147	0.506927	0.0322742	0.0571521	BCKDHB	AdrenalCa
0.183444	0.281146	0.373349	8.6636e-07	4.32493e-06	C15orf56	LGGlioma
0.0898495	0.281146	0.452437	0.00410531	0.00938204	LGALS1	KidneyChromo
0.211837	0.281146	0.347642	1.89609e-14	3.13584e-13	KRIT1	KidneyClearCell
0.194954	0.281144	0.363025	4.07398e-08	2.58602e-07	KCNE1L	BreastCa
0.172026	0.281144	0.383446	6.12423e-06	2.60251e-05	XPC	SkinMelano
0.140421	0.281142	0.410729	0.00136263	0.00351085	BACE2	Sarcoma
0.162788	0.281138	0.391514	4.22159e-05	0.000151705	PRPF31	Head&NeckSC
0.174312	0.281138	0.381423	4.48525e-06	1.95668e-05	C1QTNF6	Uterine
0.172739	0.281136	0.382805	3.93847e-06	1.73667e-05	FAM71F2	ThyroidCa
0.116604	0.281136	0.43065	0.0134121	0.0266446	SERPINB4	BladderCa
0.135532	0.281134	0.41485	0.000947804	0.00253565	ZNF71	StomachAd
0.140412	0.281133	0.410722	0.00115427	0.00302711	IGFALS	Sarcoma
0.211822	0.281132	0.347628	3.89697e-13	5.37989e-12	PLA2G4B	KidneyClearCell
0.156534	0.281132	0.396922	1.39006e-05	5.50559e-05	BCAS3	KidneyPapillary
0.140409	0.281131	0.41072	0.00245774	0.00594666	MAS1	Sarcoma
0.16278	0.281131	0.391507	6.86466e-05	0.000236137	IFI35	Head&NeckSC
0.161365	0.281131	0.392736	7.33907e-05	0.000250915	CHRAC1	LiverHepato
0.147234	0.28113	0.404908	0.000885149	0.00238434	CLEC9A	LungSC
0.158379	0.28113	0.395324	4.73628e-05	0.000168442	KARS	ColonAd
0.194939	0.281129	0.363011	8.13334e-09	5.81898e-08	CCDC89	BreastCa
0.156529	0.281127	0.396918	0.000146839	0.000471278	MRPS14	KidneyPapillary
0.162774	0.281125	0.391502	4.07009e-05	0.000146755	SLC5A8	Head&NeckSC
0.18342	0.281124	0.373328	1.86122e-06	8.73316e-06	FKBP1A	LGGlioma
0.105805	0.281121	0.439487	0.0225495	0.0418901	MBD5	Adrenal
0.158368	0.28112	0.395314	9.1492e-05	0.000306604	NUDT22	ColonAd
0.211809	0.28112	0.347617	1.4337e-12	1.82876e-11	NRG1	KidneyClearCell
0.158366	0.281118	0.395313	0.000257682	0.0007847	SCFD1	ColonAd
0.0805841	0.281117	0.459778	0.0535886	0.0884621	AGAP10	CervicalSC
0.140393	0.281116	0.410706	0.00188512	0.00469437	ZNF787	Sarcoma
0.135512	0.281115	0.414833	4.05482e-06	1.78394e-05	RPL32	StomachAd
0.172715	0.281113	0.382784	2.60085e-05	9.74631e-05	SPEF1	ThyroidCa
0.156513	0.281112	0.396904	2.93007e-06	1.32437e-05	SSR1	KidneyPapillary
0.171991	0.281111	0.383416	4.65292e-05	0.000165772	CRAMP1L	SkinMelano
0.172711	0.28111	0.382781	2.6913e-05	0.000100545	CSRNP1	ThyroidCa
0.105793	0.281109	0.439477	0.0225939	0.041962	CECR2	Adrenal
0.156509	0.281109	0.396901	0.000517604	0.00147282	ANGPT1	KidneyPapillary
0.156508	0.281108	0.3969	0.000229657	0.000707162	PKN1	KidneyPapillary
0.172707	0.281106	0.382777	1.39067e-05	5.50785e-05	TMEM144	ThyroidCa
0.194914	0.281105	0.362988	2.0348e-08	1.36102e-07	FAM127A	BreastCa
0.140382	0.281105	0.410696	0.00130187	0.00337088	NINL	Sarcoma
0.171981	0.281101	0.383407	2.98011e-05	0.000110418	MICA	SkinMelano
0.162747	0.2811	0.391479	9.19931e-05	0.000308159	TM9SF2	Head&NeckSC
0.080564	0.281098	0.459762	0.00967178	0.0200009	MTL5	CervicalSC
0.194905	0.281097	0.362981	8.75751e-09	6.2307e-08	KIF27	BreastCa
0.0897955	0.281096	0.452394	0.042265	0.0721456	TMPRSS6	KidneyChromo
0.16274	0.281094	0.391473	5.01524e-06	2.16726e-05	ZNF362	Head&NeckSC
0.0897895	0.281091	0.452389	0.000105613	0.000349339	PYCR2	KidneyChromo
0.162737	0.28109	0.39147	2.32482e-06	1.0713e-05	OASL	Head&NeckSC
0.211778	0.28109	0.347588	1.09972e-12	1.42553e-11	BTBD2	KidneyClearCell
0.0192009	0.281087	0.50688	0.0378588	0.0655986	ABHD17B	AdrenalCa
0.211776	0.281087	0.347586	2.65878e-13	3.75513e-12	C14orf159	KidneyClearCell
0.0897844	0.281086	0.452385	0.0508061	0.0845194	GATSL3	KidneyChromo
0.158331	0.281086	0.395283	0.000340771	0.00100995	HRASLS5	ColonAd
0.16273	0.281084	0.391464	0.000224715	0.000693289	NISCH	Head&NeckSC
0.16273	0.281084	0.391464	0.000182248	0.000573199	RCN1	Head&NeckSC
0.211771	0.281083	0.347581	1.02052e-13	1.52764e-12	CEACAM21	KidneyClearCell
0.140357	0.281082	0.410675	0.00340892	0.00796104	KLHDC8B	Sarcoma
0.135474	0.28108	0.414802	0.0028469	0.00677903	MARCH3	StomachAd
0.17425	0.281078	0.381368	8.92241e-07	4.44234e-06	CACNA1H	Uterine
0.172678	0.281078	0.382751	4.11926e-05	0.000148365	MSANTD4	ThyroidCa
0.211761	0.281073	0.347572	6.10731e-13	8.19785e-12	PARP6	KidneyClearCell
0.15647	0.281072	0.396867	3.28123e-05	0.000120556	CHCHD5	KidneyPapillary
0.0631455	0.281069	0.473409	0.05414	0.0892361	FAM71F2	ProstateAd
0.156466	0.281068	0.396864	0.000102304	0.000339399	BAI3	KidneyPapillary
0.174238	0.281068	0.381358	2.65474e-06	1.21009e-05	LIMK1	Uterine
0.211753	0.281065	0.347565	9.92921e-13	1.29543e-11	GPAT2	KidneyClearCell
0.0557647	0.281062	0.479124	0.0369995	0.0643044	NAALAD2	Thymoma
-0.0474554	0.28106	0.554708	0.00158256	0.00401332	RAB43	Mesothelioma
0.080523	0.28106	0.459729	0.054158	0.0892602	ZNF385D	CervicalSC
0.116521	0.281059	0.430581	0.023559	0.0435205	MAFK	BladderCa
0.156455	0.281058	0.396855	0.000113673	0.000373423	NME1-NME2	KidneyPapillary
0.174227	0.281057	0.381348	5.46098e-06	2.34339e-05	CLK2	Uterine
0.0672291	0.281056	0.4702	0.0459476	0.0775167	IL17RB	RectumAd
0.0631296	0.281054	0.473397	0.0250278	0.0458788	COMMD5	ProstateAd
0.0672248	0.281052	0.470196	0.0342739	0.0601805	RIMKLB	RectumAd
0.162697	0.281052	0.391435	0.000170475	0.000539542	MANEA	Head&NeckSC
0.172649	0.281051	0.382726	1.4629e-05	5.76975e-05	KRT14	ThyroidCa
0.140324	0.28105	0.410647	0.0024557	0.00594222	PCDHA2	Sarcoma
0.162694	0.28105	0.391433	0.000246513	0.00075385	MEIS3	Head&NeckSC
0.140323	0.28105	0.410647	0.00153874	0.00391421	SHANK1	Sarcoma
0.158292	0.281049	0.395249	2.66722e-06	1.21531e-05	FAM179A	ColonAd
0.147146	0.281047	0.404833	0.00131159	0.00339335	C7orf43	LungSC
0.0089797	0.281047	0.514372	0.0455626	0.0769607	HIST1H2BK	UvealMelano
0.0897419	0.281046	0.452351	0.0337655	0.0594135	CCDC41	KidneyChromo
0.105725	0.281046	0.439421	0.0132658	0.0263935	ZSCAN18	Adrenal
0.135438	0.281046	0.414771	0.00535165	0.0118677	MAPK14	StomachAd
0.183336	0.281044	0.373253	1.52985e-06	7.29355e-06	UFM1	LGGlioma
0.174213	0.281044	0.381335	7.8544e-07	3.95386e-06	PTDSS2	Uterine
0.158286	0.281042	0.395243	0.000406816	0.00118502	SYNJ2	ColonAd
0.1165	0.28104	0.430564	0.00586645	0.0128735	DENND6B	BladderCa
0.158283	0.28104	0.395241	9.95293e-05	0.000331024	URB1	ColonAd
0.177159	0.281039	0.378726	3.01075e-06	1.35773e-05	LY6G5C	LungAd
0.156434	0.281038	0.396836	0.000353042	0.00104268	POU2AF1	KidneyPapillary
0.147136	0.281038	0.404824	0.00086448	0.00233417	ARHGAP10	LungSC
0.183326	0.281034	0.373244	3.55436e-07	1.9055e-06	ADAM33	LGGlioma
0.105708	0.281031	0.439408	0.0326632	0.0577425	CEP72	Adrenal
0.174198	0.281029	0.381322	1.60377e-05	6.2714e-05	ZNF710	Uterine
0.177148	0.281028	0.378716	6.40297e-06	2.7109e-05	FBXL3	LungAd
0.147125	0.281027	0.404815	0.000175807	0.000554839	MSH6	LungSC
0.135417	0.281027	0.414754	0.00146171	0.00373908	ALDH2	StomachAd
0.0630958	0.281023	0.473371	0.0233863	0.0432425	MED30	ProstateAd
0.177142	0.281022	0.378711	1.17111e-06	5.70389e-06	MRPS24	LungAd
0.177136	0.281017	0.378706	4.0491e-06	1.78159e-05	S1PR2	LungAd
0.140287	0.281016	0.410616	0.00213536	0.00524478	ERMAP	Sarcoma
0.140287	0.281016	0.410616	0.00251683	0.00607371	SPEN	Sarcoma
0.140286	0.281016	0.410615	0.000756501	0.00207139	ARRDC3	Sarcoma
0.147112	0.281015	0.404804	0.000168608	0.000534198	CCDC154	LungSC
0.19482	0.281015	0.362903	4.12272e-10	3.64766e-09	TANC2	BreastCa
0.194815	0.28101	0.362899	1.39773e-08	9.60849e-08	SLC22A12	BreastCa
0.147106	0.281009	0.404798	0.000191366	0.00059918	CD38	LungSC
0.187012	0.281008	0.369906	8.13158e-07	4.0807e-06	MOV10L1	Ovarian
0.158249	0.281008	0.395212	8.43205e-05	0.000284676	HID1	ColonAd
0.21169	0.281005	0.347507	1.31969e-13	1.9445e-12	ZNF134	KidneyClearCell
0.0896958	0.281004	0.452314	0.00218589	0.0053566	ARHGEF39	KidneyChromo
0.0671702	0.281002	0.470154	0.0530199	0.0876589	NDUFAB1	RectumAd
0.183292	0.281002	0.373214	6.3202e-07	3.23707e-06	HMGA2	LGGlioma
0.135388	0.281	0.414729	0.000517572	0.00147274	XXYLT1	StomachAd
0.0804569	0.280999	0.459677	0.0449218	0.0760258	PLVAP	CervicalSC
0.174164	0.280997	0.381292	7.10067e-06	2.97915e-05	TYSND1	Uterine
0.080455	0.280997	0.459675	0.0471602	0.0792882	STIM1	CervicalSC
0.17187	0.280996	0.383309	1.26918e-05	5.06701e-05	MYO9B	SkinMelano
0.161222	0.280996	0.392612	3.4396e-05	0.00012586	ATP6V0C	LiverHepato
0.147089	0.280994	0.404784	3.47367e-05	0.000127	SCN4B	LungSC
0.0804489	0.280991	0.45967	0.0188763	0.0358953	RDH5	CervicalSC
0.177108	0.28099	0.378681	4.53303e-06	1.97586e-05	KLHL33	LungAd
0.0896794	0.280988	0.452301	0.00732914	0.0156596	SPTLC2	KidneyChromo
0.174155	0.280988	0.381284	1.18312e-05	4.75252e-05	SEC11C	Uterine
0.140254	0.280985	0.410588	0.00167829	0.00423053	B3GNT3	Sarcoma
0.0896741	0.280983	0.452296	0.0470889	0.0791824	HOGA1	KidneyChromo
0.0896737	0.280983	0.452296	0.0511247	0.0849694	CD300LG	KidneyChromo
0.0671497	0.280983	0.470138	0.0457795	0.0772743	INPP4B	RectumAd
0.158222	0.280982	0.395188	0.000142342	0.000458274	LAMA1	ColonAd
0.0630501	0.280981	0.473335	0.00323141	0.00759	VMP1	ProstateAd
0.211664	0.28098	0.347483	7.75298e-13	1.02615e-11	DMXL2	KidneyClearCell
0.147074	0.28098	0.404772	0.000757821	0.00207472	ZDHHC11	LungSC
0.105653	0.280979	0.439363	0.0338836	0.059595	IFIT2	Adrenal
0.177096	0.280979	0.37867	7.51856e-06	3.13846e-05	RNPS1	LungAd
0.161205	0.280979	0.392597	8.25664e-05	0.000279237	PANX2	LiverHepato
0.137866	0.280977	0.412595	1.14466e-05	4.61049e-05	CST2	Glioblastoma
0.186977	0.280975	0.369875	2.32177e-07	1.2871e-06	LMNB2	Ovarian
0.137862	0.280973	0.412592	0.000245472	0.000750947	DUSP1	Glioblastoma
0.0671374	0.280972	0.470128	0.0455143	0.0768901	PHACTR1	RectumAd
0.15821	0.280971	0.395178	0.000473804	0.00136031	SLC19A2	ColonAd
0.177087	0.28097	0.378662	4.02613e-06	1.77209e-05	RAB13	LungAd
0.158209	0.28097	0.395177	0.00040055	0.00116866	HSPA5	ColonAd
0.162609	0.280969	0.391358	9.57057e-05	0.000319422	SLC25A22	Head&NeckSC
0.137857	0.280968	0.412587	0.000120724	0.000394465	PTPN5	Glioblastoma
0.0896575	0.280968	0.452283	0.0566018	0.0926889	ZKSCAN7	KidneyChromo
0.0896559	0.280967	0.452282	0.0390142	0.0673236	ARAF	KidneyChromo
0.156355	0.280964	0.396768	0.000158227	0.000504306	KRT6A	KidneyPapillary
0.17708	0.280964	0.378656	8.76341e-06	3.61021e-05	SYNGAP1	LungAd
0.172555	0.280962	0.382643	2.68144e-06	1.22131e-05	GLB1	ThyroidCa
0.211645	0.280961	0.347465	7.15802e-15	1.25133e-13	MED24	KidneyClearCell
0.1626	0.280961	0.391351	9.52165e-05	0.00031793	UBR3	Head&NeckSC
0.116415	0.28096	0.430494	0.0167164	0.0322837	TADA1	BladderCa
0.156351	0.280959	0.396764	0.00026447	0.000803223	ZNF827	KidneyPapillary
0.211642	0.280959	0.347463	7.90806e-15	1.37339e-13	RPL15	KidneyClearCell
0.135344	0.280958	0.414692	0.00499444	0.0111676	ZC3H8	StomachAd
0.16118	0.280956	0.392575	5.66944e-05	0.000198307	PIP5KL1	LiverHepato
0.194755	0.280954	0.362845	2.71659e-08	1.77722e-07	GTF2H2C	BreastCa
0.135338	0.280952	0.414686	9.89351e-05	0.000329234	ARPC5	StomachAd
0.116406	0.280952	0.430487	0.00215116	0.00528001	CD36	BladderCa
0.0804055	0.280951	0.459636	0.00603931	0.0132081	SH2D2A	CervicalSC
0.156342	0.280951	0.396756	9.3884e-05	0.000313874	AACS	KidneyPapillary
0.19475	0.280948	0.36284	1.27134e-08	8.79955e-08	GPATCH2L	BreastCa
0.161169	0.280945	0.392566	0.00017407	0.00054988	CYP3A43	LiverHepato
0.194746	0.280945	0.362837	7.10127e-09	5.12991e-08	C15orf61	BreastCa
0.13533	0.280944	0.414679	0.00108706	0.00286851	PREP	StomachAd
0.183228	0.28094	0.373156	4.96182e-07	2.59086e-06	ZNHIT2	LGGlioma
0.158177	0.28094	0.395149	0.000148767	0.000476897	TMED5	ColonAd
0.16116	0.280937	0.392558	8.20898e-05	0.000277793	ZNF507	LiverHepato
0.105606	0.280935	0.439324	0.0221141	0.0411941	GATSL3	Adrenal
0.211617	0.280934	0.34744	3.60375e-13	4.99828e-12	CEP164	KidneyClearCell
0.116384	0.280931	0.430468	0.0206242	0.0387658	ZNF891	BladderCa
0.171801	0.280931	0.383249	4.46071e-05	0.000159531	UBL5	SkinMelano
0.211611	0.280928	0.347434	2.41073e-13	3.42496e-12	AHNAK	KidneyClearCell
0.174091	0.280928	0.381228	2.66856e-06	1.21587e-05	PLEKHF2	Uterine
0.147017	0.280926	0.404723	0.00118368	0.0030959	PHLDA1	LungSC
0.171794	0.280923	0.383242	8.78023e-06	3.61652e-05	ZNF501	SkinMelano
0.140188	0.280923	0.410532	0.00165437	0.00417624	MKRN1	Sarcoma
0.177037	0.280923	0.378618	3.36713e-07	1.81331e-06	WDR4	LungAd
0.174085	0.280922	0.381222	1.2825e-05	5.11526e-05	METTL20	Uterine
0.0670833	0.280922	0.470086	0.0138483	0.0273946	PERP	RectumAd
0.116373	0.280921	0.430459	0.0063271	0.0137612	SLC16A8	BladderCa
0.0803726	0.280921	0.45961	0.0318313	0.0564672	FEM1A	CervicalSC
0.137806	0.280921	0.412545	0.000151531	0.000484941	WDR62	Glioblastoma
0.16114	0.280918	0.392541	0.000165663	0.000525793	SRSF10	LiverHepato
0.172507	0.280916	0.382601	6.27807e-06	2.66288e-05	SLC7A8	ThyroidCa
0.137801	0.280916	0.41254	0.00306733	0.00724681	LINC00998	Glioblastoma
0.171783	0.280913	0.383232	1.80692e-05	6.9927e-05	VAMP8	SkinMelano
0.137796	0.280911	0.412536	5.28719e-05	0.000186168	FKBP9	Glioblastoma
0.137796	0.280911	0.412536	0.00218766	0.00536059	CNP	Glioblastoma
0.172501	0.28091	0.382596	2.37891e-05	8.98514e-05	KIAA1161	ThyroidCa
0.162545	0.280909	0.391303	2.18445e-07	1.21649e-06	SLC22A15	Head&NeckSC
0.211589	0.280907	0.347414	9.70927e-13	1.26816e-11	SLC7A4	KidneyClearCell
0.0088276	0.280907	0.51426	0.0470319	0.0791002	GSTO1	UvealMelano
0.161125	0.280904	0.392528	0.000127021	0.000413181	TLR3	LiverHepato
0.156291	0.280902	0.396712	0.000317662	0.000947602	FAM219B	KidneyPapillary
0.158137	0.280902	0.395115	0.000312762	0.000934593	CLNK	ColonAd
0.174064	0.280902	0.381204	4.66233e-06	2.02758e-05	NPM3	Uterine
0.0670582	0.280898	0.470066	0.000793733	0.00216271	ZNF710	RectumAd
0.17701	0.280897	0.378594	3.9282e-06	1.73242e-05	DEK	LungAd
0.0803451	0.280895	0.459588	0.0162812	0.0315479	CCDC89	CervicalSC
0.105562	0.280895	0.439289	0.00300289	0.00710962	C17orf107	Adrenal
0.140157	0.280894	0.410505	0.00143483	0.00367756	CLDN15	Sarcoma
0.089576	0.280892	0.452218	0.0129823	0.0259039	ZSCAN5A	KidneyChromo
0.177004	0.280891	0.378589	1.25292e-05	5.00783e-05	TREX2	LungAd
0.174052	0.28089	0.381193	1.5903e-05	6.22373e-05	KIAA0930	Uterine
0.089573	0.28089	0.452215	0.0343797	0.0603442	HKDC1	KidneyChromo
0.21157	0.280889	0.347397	1.76286e-13	2.55365e-12	IRAK2	KidneyClearCell
0.171753	0.280885	0.383206	3.63877e-05	0.000132488	TNFSF15	SkinMelano
0.0895674	0.280884	0.452211	0.0365297	0.0635999	PI15	KidneyChromo
0.194682	0.280883	0.362779	1.6997e-08	1.15212e-07	CEBPD	BreastCa
0.105548	0.280881	0.439277	0.00163202	0.00412553	PRNP	Adrenal
0.146969	0.280881	0.404682	0.000843143	0.00228264	GAK	LungSC
0.162514	0.28088	0.391276	2.85487e-05	0.000106144	ENO2	Head&NeckSC
0.156265	0.280878	0.39669	3.23641e-06	1.45081e-05	METTL18	KidneyPapillary
0.158109	0.280875	0.39509	1.99774e-05	7.66036e-05	TEP1	ColonAd
0.194673	0.280874	0.362771	3.14244e-08	2.0336e-07	C21orf119	BreastCa
0.161094	0.280874	0.392501	0.000124447	0.000405542	ERAL1	LiverHepato
0.0803194	0.280871	0.459567	0.0269739	0.0489483	SAMD11	CervicalSC
0.137752	0.28087	0.412499	0.00203236	0.00501852	SMARCAL1	Glioblastoma
0.14013	0.280869	0.410483	0.00238971	0.0057998	RPL14	Sarcoma
0.14013	0.280868	0.410482	0.000428498	0.00124189	DDX39A	Sarcoma
0.211547	0.280867	0.347376	4.43452e-13	6.06678e-12	SLC2A10	KidneyClearCell
0.183149	0.280865	0.373086	3.91249e-07	2.0816e-06	SYTL5	LGGlioma
0.171731	0.280864	0.383187	5.29843e-05	0.00018651	UQCRH	SkinMelano
0.174023	0.280863	0.381168	4.48134e-06	1.9552e-05	ITPRIPL1	Uterine
0.19466	0.280862	0.362759	7.23042e-10	6.14724e-09	ARL1	BreastCa
0.183142	0.280859	0.37308	1.45546e-07	8.37124e-07	CCDC57	LGGlioma
0.146945	0.280858	0.404661	0.000748095	0.00205066	C5orf56	LungSC
0.146945	0.280858	0.404661	0.000282345	0.000851959	COPS4	LungSC
0.162491	0.280857	0.391256	1.53367e-05	6.02186e-05	SLC4A10	Head&NeckSC
0.172445	0.280857	0.382547	1.04212e-06	5.12463e-06	EME1	ThyroidCa
0.183134	0.280851	0.373073	3.47232e-07	1.86546e-06	CCPG1	LGGlioma
0.172438	0.280851	0.382541	2.79898e-05	0.000104236	SMARCB1	ThyroidCa
0.172438	0.28085	0.38254	1.47847e-05	5.82418e-05	GAL	ThyroidCa
0.172437	0.280849	0.382539	2.30134e-06	1.06122e-05	RHOBTB3	ThyroidCa
0.135228	0.280849	0.414594	0.00147051	0.00375885	APLNR	StomachAd
0.146932	0.280846	0.40465	0.000882283	0.00237727	TMEM261	LungSC
0.089525	0.280845	0.452177	0.00127626	0.00331126	UBQLNL	KidneyChromo
0.137725	0.280844	0.412476	0.00398159	0.00913261	ZNF219	Glioblastoma
0.158076	0.280844	0.395062	7.96517e-05	0.000270322	POLDIP2	ColonAd
0.16106	0.280842	0.392471	0.000157553	0.000502347	CSRNP2	LiverHepato
0.13522	0.280841	0.414587	0.0014702	0.0037581	MDN1	StomachAd
0.21152	0.280841	0.34735	3.19549e-13	4.46477e-12	DENR	KidneyClearCell
0.137721	0.280841	0.412473	0.0014177	0.00363804	MARCH3	Glioblastoma
0.116286	0.28084	0.430387	0.0219542	0.0409321	ZNF747	BladderCa
0.156224	0.280839	0.396655	0.000324636	0.000966508	TMEM52B	KidneyPapillary
0.171704	0.280839	0.383164	1.71886e-05	6.68098e-05	KRT79	SkinMelano
0.158069	0.280838	0.395056	0.000327091	0.000973118	CHD1	ColonAd
0.176945	0.280836	0.378537	9.23262e-07	4.58467e-06	MR1	LungAd
0.105497	0.280834	0.439235	0.0241572	0.0444822	ATOH8	Adrenal
0.16105	0.280833	0.392463	5.60857e-05	0.000196377	PER1	LiverHepato
0.173991	0.280833	0.38114	1.91732e-05	7.38027e-05	CALCB	Uterine
0.13521	0.280833	0.414579	0.000622424	0.00173895	DYNLT1	StomachAd
0.176942	0.280832	0.378534	6.39093e-06	2.70642e-05	TRAF1	LungAd
0.172418	0.280832	0.382523	3.02228e-05	0.000111834	OPA3	ThyroidCa
0.116277	0.280831	0.43038	0.00300226	0.00710854	SCO1	BladderCa
0.171694	0.280829	0.383154	3.33391e-05	0.00012234	SUPV3L1	SkinMelano
0.162459	0.280827	0.391228	0.000149398	0.000478712	TRDN	Head&NeckSC
0.156211	0.280827	0.396643	0.000332679	0.000988213	ZSWIM5	KidneyPapillary
0.171692	0.280827	0.383153	3.98477e-05	0.000143924	TAF5L	SkinMelano
0.156209	0.280825	0.396642	3.52887e-06	1.57086e-05	ZC3H7B	KidneyPapillary
0.162456	0.280825	0.391225	0.000137982	0.000445484	RNF151	Head&NeckSC
0.0895018	0.280823	0.452158	0.00245336	0.00593722	C14orf93	KidneyChromo
0.0802613	0.280817	0.459521	0.0480065	0.0805128	EIF2B5	CervicalSC
0.176922	0.280814	0.378517	3.02009e-06	1.3616e-05	ZBTB34	LungAd
0.0669628	0.28081	0.469991	0.031105	0.0553531	GPAT2	RectumAd
0.105471	0.280809	0.439214	0.0164089	0.0317637	SH2D7	Adrenal
0.137684	0.280805	0.412441	0.00122986	0.00320363	TINAG	Glioblastoma
0.161021	0.280805	0.392437	7.2948e-05	0.000249541	SIRT6	LiverHepato
0.211483	0.280805	0.347316	2.81203e-15	5.16288e-14	ST3GAL1	KidneyClearCell
0.156187	0.280805	0.396623	0.000259269	0.000788977	SLFN13	KidneyPapillary
0.158033	0.280803	0.395024	0.000312837	0.000934789	TENC1	ColonAd
0.194597	0.280802	0.362703	3.5768e-09	2.71424e-08	FAM160B1	BreastCa
0.105459	0.280799	0.439205	0.0200779	0.0378697	KIF2C	Adrenal
0.116242	0.280799	0.430351	0.0113828	0.0230768	C10orf67	BladderCa
0.146882	0.280799	0.404607	0.000850097	0.00229932	TNFAIP8L3	LungSC
0.140055	0.280798	0.410419	0.000653671	0.00181689	IRG1	Sarcoma
0.194593	0.280798	0.362699	1.46156e-09	1.18262e-08	SMYD5	BreastCa
-0.0477409	0.280797	0.55451	0.0125307	0.0251094	KCNA1	Mesothelioma
0.18679	0.280797	0.369708	3.32217e-07	1.7907e-06	STIM1	Ovarian
0.161007	0.280792	0.392425	9.03799e-05	0.000303204	TAF13	LiverHepato
0.194586	0.280791	0.362692	4.35443e-09	3.25825e-08	SLC50A1	BreastCa
0.171654	0.28079	0.383119	4.22105e-05	0.00015169	SCRN2	SkinMelano
0.18307	0.28079	0.373016	3.62493e-08	2.3221e-07	WBSCR17	LGGlioma
0.211467	0.280789	0.347301	1.14577e-13	1.70386e-12	ADAMTS10	KidneyClearCell
0.135164	0.280789	0.414539	0.00623594	0.0135873	WNK3	StomachAd
0.211465	0.280788	0.3473	4.64918e-14	7.29927e-13	GDPD4	KidneyClearCell
0.156169	0.280788	0.396608	0.000153582	0.000490921	GGCX	KidneyPapillary
0.183066	0.280786	0.373012	2.94667e-08	1.91536e-07	FRAS1	LGGlioma
0.211462	0.280785	0.347297	7.26882e-15	1.26932e-13	TMEM79	KidneyClearCell
0.0894588	0.280784	0.452124	0.0153135	0.0299047	KIF7	KidneyChromo
0.105441	0.280782	0.43919	0.0138558	0.0274076	ITPR3	Adrenal
0.211458	0.280781	0.347293	1.24655e-14	2.11164e-13	ITGB1BP1	KidneyClearCell
0.137656	0.28078	0.412418	0.00116338	0.00304864	ANXA2	Glioblastoma
0.146862	0.28078	0.40459	0.00160985	0.00407523	CMTR2	LungSC
0.194573	0.280779	0.362681	3.52496e-08	2.26229e-07	AHCYL1	BreastCa
-0.0058195	0.280779	0.524752	0.0312914	0.0556438	PQBP1	EsophagealCa
0.0669284	0.280778	0.469964	0.0156775	0.030526	UTP14A	RectumAd
0.158003	0.280775	0.394999	6.76457e-05	0.000232988	SDPR	ColonAd
0.116215	0.280773	0.430328	0.0163153	0.0316052	ZNF146	BladderCa
0.162401	0.280772	0.391177	2.39418e-06	1.1007e-05	ZNF569	Head&NeckSC
0.156152	0.280772	0.396593	0.000315295	0.000941359	HDHD2	KidneyPapillary
0.211448	0.280771	0.347284	7.97765e-13	1.05442e-11	TCN2	KidneyClearCell
0.18305	0.280771	0.372998	5.00951e-07	2.61314e-06	FDXR	LGGlioma
0.211447	0.28077	0.347283	1.31285e-13	1.93537e-12	ZNF789	KidneyClearCell
0.0669197	0.28077	0.469958	0.0516347	0.0857021	EMC7	RectumAd
0.0894428	0.280769	0.452111	0.00482981	0.0108364	UROD	KidneyChromo
0.176874	0.280768	0.378474	4.95994e-06	2.14557e-05	LEAP2	LungAd
0.0894407	0.280767	0.452109	0.027169	0.0492509	MGAT4B	KidneyChromo
0.137642	0.280766	0.412405	0.00243632	0.00590055	ECSIT	Glioblastoma
0.172349	0.280766	0.382462	1.41956e-05	5.61302e-05	FBXO18	ThyroidCa
0.146847	0.280765	0.404577	7.17502e-05	0.000245819	GSDMC	LungSC
0.0628153	0.280764	0.473152	0.0125737	0.0251824	TIMM9	ProstateAd
0.105421	0.280763	0.439174	0.0270056	0.0489979	KCNK13	Adrenal
0.116202	0.280761	0.430318	0.0209478	0.0392925	ZNF444	BladderCa
0.0894343	0.280761	0.452104	0.045004	0.0761471	TEX10	KidneyChromo
0.0669079	0.280759	0.469948	0.0100102	0.0206129	EAF2	RectumAd
0.157985	0.280759	0.394983	9.00859e-05	0.000302323	PRSS21	ColonAd
0.157985	0.280758	0.394983	0.000189218	0.000593045	PRG4	ColonAd
0.194551	0.280758	0.362661	1.69495e-08	1.14918e-07	VPS4B	BreastCa
0.157983	0.280757	0.394982	3.00309e-05	0.000111195	AVIL	ColonAd
0.146835	0.280755	0.404567	0.000276158	0.000835162	SBSN	LungSC
0.146834	0.280754	0.404566	0.00160242	0.00405834	OMD	LungSC
0.18303	0.280753	0.372981	2.71122e-07	1.48455e-06	RCL1	LGGlioma
0.116189	0.280749	0.430307	0.00886954	0.0185273	CYP3A43	BladderCa
0.140001	0.280747	0.410373	0.0031794	0.00748206	DISP1	Sarcoma
0.089419	0.280747	0.452092	0.0587601	0.0957056	DNAH7	KidneyChromo
0.17685	0.280745	0.378453	1.16543e-05	4.68679e-05	DCLK2	LungAd
0.160957	0.280745	0.392382	2.81538e-05	0.000104795	ZNF222	LiverHepato
0.137615	0.280741	0.412383	0.00133938	0.00345729	KCTD6	Glioblastoma
0.157965	0.28074	0.394966	7.68526e-05	0.000261699	RBM5	ColonAd
0.137613	0.280739	0.412381	4.88849e-05	0.000173339	CLPSL2	Glioblastoma
0.162365	0.280739	0.391147	6.40878e-05	0.000221811	SLIT2	Head&NeckSC
0.162364	0.280738	0.391145	4.4158e-07	2.32733e-06	ITGAX	Head&NeckSC
0.0668832	0.280736	0.469929	0.0285289	0.0513637	TXNDC2	RectumAd
0.0627849	0.280736	0.473128	0.0384947	0.0665522	SLC6A16	ProstateAd
0.156113	0.280735	0.396559	5.47378e-05	0.000192097	KLHL15	KidneyPapillary
0.162361	0.280735	0.391143	9.11218e-05	0.000305468	SRL	Head&NeckSC
0.0801702	0.280733	0.459449	0.00841906	0.0176947	YRDC	CervicalSC
0.146811	0.280732	0.404546	0.000551853	0.00156017	KLF16	LungSC
0.0894024	0.280731	0.452078	0.0413298	0.0707625	FAM120B	KidneyChromo
0.0801666	0.28073	0.459446	0.0382939	0.0662513	CEP68	CervicalSC
0.13998	0.280727	0.410355	0.00174854	0.00438874	KIAA0232	Sarcoma
0.0627725	0.280724	0.473119	0.0122327	0.0245849	TDO2	ProstateAd
0.176828	0.280724	0.378433	8.80191e-06	3.62484e-05	SYT15	LungAd
0.0627689	0.280721	0.473116	0.0376735	0.0653184	TMEM184C	ProstateAd
0.139972	0.280721	0.410349	0.00238557	0.00579076	LRRN1	Sarcoma
0.186709	0.280719	0.369635	2.50919e-07	1.38226e-06	KIFC1	Ovarian
0.176822	0.280719	0.378428	1.57604e-06	7.4965e-06	IFIT5	LungAd
0.156094	0.280717	0.396542	0.000168516	0.00053395	G3BP1	KidneyPapillary
0.172296	0.280716	0.382416	1.33003e-06	6.41241e-06	TMEM67	ThyroidCa
0.156092	0.280715	0.396541	0.000367247	0.00108071	ASNA1	KidneyPapillary
0.176818	0.280714	0.378424	3.75271e-06	1.66126e-05	FAM19A2	LungAd
0.105368	0.280713	0.43913	0.00273137	0.0065332	AP3S2	Adrenal
0.160922	0.280712	0.392352	2.72622e-05	0.000101744	GNPDA1	LiverHepato
0.173863	0.280711	0.381027	6.57756e-06	2.7786e-05	KLF8	Uterine
0.146787	0.280709	0.404526	0.000913795	0.00245365	EDEM2	LungSC
0.182985	0.280709	0.37294	6.93422e-07	3.52602e-06	CD3E	LGGlioma
0.135077	0.280707	0.414466	0.00370918	0.0085778	RBMS2	StomachAd
0.176808	0.280705	0.378416	9.18937e-06	3.77026e-05	KCNK5	LungAd
0.211378	0.280704	0.34722	7.21747e-13	9.59297e-12	RPL11	KidneyClearCell
0.176807	0.280704	0.378414	5.75456e-06	2.45848e-05	LRRC40	LungAd
0.160913	0.280704	0.392344	3.71162e-05	0.000134895	SIRPB1	LiverHepato
0.211378	0.280704	0.347219	3.51707e-15	6.38155e-14	MRPS33	KidneyClearCell
0.146779	0.280702	0.40452	0.00138312	0.0035583	AIM1L	LungSC
0.0893696	0.280701	0.452052	0.00465586	0.0104897	TRIOBP	KidneyChromo
0.135068	0.280699	0.414459	0.00197812	0.00489968	TMEM168	StomachAd
0.172277	0.280698	0.382399	1.64429e-06	7.79505e-06	TRH	ThyroidCa
0.162322	0.280697	0.391108	0.000143063	0.000460364	RRP36	Head&NeckSC
0.172271	0.280692	0.382394	7.65633e-06	3.19094e-05	KLRC4	ThyroidCa
0.211365	0.280692	0.347208	7.42773e-13	9.85396e-12	PSKH1	KidneyClearCell
0.13506	0.280691	0.414452	0.00518755	0.0115469	ACP5	StomachAd
0.0187677	0.280688	0.506557	0.059371	0.0965428	RAB2A	AdrenalCa
0.194476	0.280686	0.362594	2.54766e-08	1.67474e-07	ZNF324	BreastCa
0.137556	0.280686	0.412333	0.00436002	0.00989717	MRPS15	Glioblastoma
0.176786	0.280684	0.378396	4.92017e-06	2.12973e-05	DIO3	LungAd
0.116118	0.280683	0.430249	0.0187703	0.0357223	TEAD1	BladderCa
0.135051	0.280683	0.414444	0.00139906	0.00359486	CERKL	StomachAd
0.18667	0.280683	0.369601	9.84446e-08	5.84005e-07	LAMP5	Ovarian
0.194471	0.280682	0.362589	1.05419e-08	7.40095e-08	USF2	BreastCa
0.182956	0.280681	0.372914	6.13448e-07	3.14871e-06	HSD3B7	LGGlioma
0.176782	0.280681	0.378393	6.47129e-06	2.73751e-05	RPS15	LungAd
0.156054	0.280679	0.396508	0.000158182	0.000504183	MTIF2	KidneyPapillary
0.172252	0.280675	0.382377	1.79318e-05	6.94441e-05	DENND2C	ThyroidCa
0.182947	0.280673	0.372906	3.58888e-07	1.92228e-06	YTHDF3	LGGlioma
0.116107	0.280672	0.43024	0.0201178	0.0379364	ASB12	BladderCa
0.157892	0.28067	0.394903	3.96454e-05	0.000143262	ABCC3	ColonAd
0.171524	0.280668	0.383005	2.81244e-06	1.27553e-05	ULK1	SkinMelano
0.160874	0.280666	0.392309	0.000156781	0.000500166	FAM188B2	LiverHepato
0.160873	0.280666	0.392309	9.58129e-05	0.000319751	OSGIN2	LiverHepato
0.146739	0.280664	0.404485	0.00075783	0.00207473	MAP3K5	LungSC
0.160871	0.280664	0.392307	0.000162322	0.000516169	LSM10	LiverHepato
0.162285	0.280663	0.391077	9.07582e-06	3.72789e-05	ATP1A3	Head&NeckSC
0.00856277	0.280663	0.514065	0.0114752	0.0232413	ZDHHC15	UvealMelano
0.135029	0.280662	0.414426	0.00130608	0.00338058	ARMC4	StomachAd
0.137531	0.280662	0.412312	0.00140555	0.00360998	HDGF	Glioblastoma
0.21133	0.280658	0.347176	2.29996e-13	3.27977e-12	KCNH2	KidneyClearCell
0.173806	0.280657	0.380977	8.38186e-06	3.46647e-05	SRRM1	Uterine
0.173806	0.280657	0.380977	1.6438e-05	6.41403e-05	TRIM45	Uterine
0.160863	0.280656	0.3923	0.000179331	0.000564873	MED12	LiverHepato
0.162277	0.280656	0.39107	3.81514e-06	1.68673e-05	ZNF180	Head&NeckSC
0.0800856	0.280655	0.459382	0.0297218	0.0532238	PPFIA4	CervicalSC
0.116088	0.280654	0.430224	0.0106397	0.0217491	MAT2A	BladderCa
0.156027	0.280654	0.396485	2.38013e-05	8.98932e-05	MAGI2	KidneyPapillary
0.0893184	0.280653	0.452011	0.00499766	0.0111742	ILVBL	KidneyChromo
0.17223	0.280653	0.382357	5.67376e-06	2.42675e-05	NRARP	ThyroidCa
0.0626952	0.280653	0.473059	0.0579862	0.0946187	IDH3B	ProstateAd
0.0626949	0.280652	0.473058	0.0295788	0.0530014	SERPINA3	ProstateAd
0.146727	0.280652	0.404474	0.00113682	0.00298614	ARRDC3	LungSC
0.194441	0.280652	0.362561	1.72498e-08	1.16817e-07	FBLIM1	BreastCa
0.0553203	0.280651	0.478781	0.0309124	0.0550547	KRCC1	Thymoma
0.1738	0.280651	0.380971	2.11491e-06	9.8206e-06	DONSON	Uterine
0.186637	0.280651	0.369571	5.35911e-07	2.7801e-06	RBM12	Ovarian
0.135014	0.280648	0.414413	3.24843e-05	0.000119473	ERP44	StomachAd
0.173796	0.280648	0.380968	2.26777e-06	1.04707e-05	FABP3	Uterine
0.162268	0.280647	0.391062	7.23941e-05	0.000247824	KIAA1671	Head&NeckSC
0.116078	0.280645	0.430215	0.0166595	0.0321862	SLC7A8	BladderCa
0.211317	0.280645	0.347163	2.26669e-13	3.23576e-12	MUC1	KidneyClearCell
0.172221	0.280644	0.382349	2.3344e-05	8.82994e-05	RSL24D1	ThyroidCa
0.176743	0.280644	0.378358	4.38225e-06	1.91555e-05	CRADD	LungAd
0.162264	0.280643	0.391058	9.72852e-05	0.000324216	ZNF708	Head&NeckSC
0.172217	0.280641	0.382346	8.23064e-06	3.40931e-05	TRMT12	ThyroidCa
0.156012	0.28064	0.396472	3.09965e-05	0.000114452	NCK2	KidneyPapillary
0.139886	0.280639	0.410276	0.002714	0.00649672	DBP	Sarcoma
0.156011	0.280639	0.396471	0.000437922	0.00126665	C12orf77	KidneyPapillary
0.182906	0.280634	0.37287	1.3293e-06	6.40919e-06	CASP7	LGGlioma
0.211304	0.280633	0.347152	1.27242e-12	1.63515e-11	RRP8	KidneyClearCell
0.173777	0.280629	0.380951	2.61016e-06	1.19123e-05	RPS5	Uterine
0.172205	0.280629	0.382336	4.12284e-05	0.000148484	BOK	ThyroidCa
0.146702	0.280629	0.404453	0.000926713	0.0024849	MFF	LungSC
0.139872	0.280626	0.410263	0.00128284	0.00332659	ROPN1L	Sarcoma
0.173772	0.280625	0.380947	2.8486e-05	0.000105935	STK35	Uterine
0.18661	0.280625	0.369546	9.96115e-08	5.9023e-07	PLEKHB2	Ovarian
0.182896	0.280624	0.372861	1.05182e-07	6.20476e-07	SRP9	LGGlioma
0.0892864	0.280623	0.451985	0.000572731	0.00161335	MRVI1	KidneyChromo
0.16224	0.280621	0.391038	4.99565e-05	0.000176784	ATG4A	Head&NeckSC
0.105267	0.28062	0.439048	0.0150044	0.0293819	CYP4V2	Adrenal
0.182891	0.28062	0.372857	5.00798e-07	2.61242e-06	ZNF567	LGGlioma
0.0667533	0.280616	0.469827	0.0277515	0.0501581	RSPH10B	RectumAd
0.211286	0.280615	0.347135	6.45815e-14	9.93088e-13	LAS1L	KidneyClearCell
0.176713	0.280615	0.378332	6.22997e-06	2.64413e-05	RPL23	LungAd
0.160819	0.280615	0.392262	0.000194763	0.000608866	ZNF143	LiverHepato
0.173761	0.280614	0.380937	6.44649e-06	2.72789e-05	SLC38A6	Uterine
0.139858	0.280613	0.410252	0.000181202	0.000570213	AP2A1	Sarcoma
0.0626519	0.280613	0.473025	0.0333879	0.0588447	KLHL24	ProstateAd
0.0667485	0.280612	0.469824	0.0065586	0.0142024	EHD1	RectumAd
0.105258	0.280611	0.43904	0.0140201	0.0276933	PHOSPHO1	Adrenal
0.173755	0.280608	0.380931	8.98956e-06	3.69542e-05	TXNRD2	Uterine
0.105253	0.280606	0.439036	0.0109977	0.022387	PCDHGC5	Adrenal
0.0626447	0.280606	0.473019	0.00698075	0.0150025	KNSTRN	ProstateAd
0.18659	0.280606	0.369529	2.06335e-07	1.15443e-06	LILRA5	Ovarian
0.0667419	0.280606	0.469819	0.00891367	0.0186094	SLFN14	RectumAd
0.160809	0.280605	0.392253	0.000117555	0.000385066	IL12B	LiverHepato
0.116034	0.280604	0.430179	0.000974766	0.00260063	GPATCH1	BladderCa
0.211274	0.280604	0.347124	8.15196e-14	1.23597e-12	PARP2	KidneyClearCell
0.0667367	0.280601	0.469814	0.0484198	0.0811064	PCDHGC3	RectumAd
0.139845	0.280601	0.410241	0.00229041	0.00558451	TAC4	Sarcoma
0.146671	0.2806	0.404427	1.18946e-05	4.77591e-05	HMGN3	LungSC
0.173746	0.2806	0.380923	2.49965e-06	1.14523e-05	EEF1E1	Uterine
0.146669	0.280599	0.404425	0.00126682	0.00328938	KCNC1	LungSC
0.139841	0.280597	0.410237	0.000209497	0.000650419	GDPD3	Sarcoma
0.155966	0.280597	0.396432	0.000214904	0.000665619	TMEM200C	KidneyPapillary
0.146666	0.280595	0.404422	0.000273179	0.00082698	RIF1	LungSC
0.211265	0.280595	0.347116	1.31497e-13	1.93808e-12	CLIP3	KidneyClearCell
0.172167	0.280593	0.382302	4.19236e-05	0.000150748	SLC5A7	ThyroidCa
0.176689	0.280592	0.378311	1.21516e-06	5.90027e-06	SALL2	LungAd
0.171442	0.280589	0.382933	4.00007e-05	0.000144433	SMPDL3A	SkinMelano
0.211259	0.280589	0.34711	3.02995e-14	4.87482e-13	GBX2	KidneyClearCell
0.0892482	0.280588	0.451955	0.00049562	0.00141646	USMG5	KidneyChromo
0.194373	0.280587	0.3625	4.26487e-10	3.76328e-09	CDKAL1	BreastCa
0.182857	0.280587	0.372826	2.47313e-08	1.62925e-07	FAM96B	LGGlioma
0.137449	0.280585	0.412243	0.00395782	0.00908402	FAM193A	Glioblastoma
0.139827	0.280583	0.410225	0.000971074	0.00259181	DXO	Sarcoma
0.194369	0.280583	0.362496	9.15062e-09	6.48932e-08	IMP4	BreastCa
0.160785	0.280582	0.392232	1.37218e-05	5.44079e-05	STEAP3	LiverHepato
0.162199	0.280582	0.391002	4.45398e-05	0.000159307	IFT122	Head&NeckSC
0.0667139	0.28058	0.469797	0.00991503	0.0204432	LY75	RectumAd
0.146649	0.280579	0.404408	0.000781165	0.00213173	CDKN2AIPNL	LungSC
0.134939	0.280578	0.41435	0.000380925	0.00111674	NDUFA8	StomachAd
0.137439	0.280576	0.412234	0.000751157	0.00205833	KHSRP	Glioblastoma
0.162193	0.280576	0.390997	5.39228e-05	0.0001895	ATP1A2	Head&NeckSC
0.171426	0.280575	0.382919	1.55308e-05	6.0913e-05	ENKD1	SkinMelano
0.162192	0.280575	0.390996	5.50039e-05	0.000192961	SCUBE2	Head&NeckSC
-0.0479838	0.280572	0.554341	0.0118195	0.0238538	NDP	Mesothelioma
-0.0479841	0.280572	0.554341	0.0345527	0.0606047	ARHGAP39	Mesothelioma
0.137434	0.280571	0.41223	0.000336254	0.000997801	IMPG2	Glioblastoma
0.211237	0.280568	0.34709	5.8912e-15	1.04119e-13	AMER3	KidneyClearCell
0.0892262	0.280568	0.451937	0.0287339	0.0516802	BTNL8	KidneyChromo
0.146633	0.280565	0.404395	0.00185427	0.00462524	ATP5L	LungSC
0.0666964	0.280564	0.469783	7.05032e-05	0.000241948	MTR	RectumAd
0.00845476	0.280563	0.513986	0.0554377	0.0910568	GCK	UvealMelano
0.182831	0.280563	0.372803	2.41036e-06	1.10767e-05	OMG	LGGlioma
0.21123	0.280561	0.347084	2.93199e-14	4.7289e-13	PPAPDC1B	KidneyClearCell
0.194345	0.280561	0.362475	4.79395e-09	3.56363e-08	AMBP	BreastCa
0.211229	0.28056	0.347082	1.14078e-13	1.69691e-12	SLC25A21-AS1	KidneyClearCell
0.146628	0.28056	0.40439	0.00154279	0.00392352	ZNF621	LungSC
0.0799822	0.280559	0.4593	0.0377273	0.0654001	KCNN3	CervicalSC
0.211226	0.280557	0.347079	3.842e-14	6.09912e-13	LCK	KidneyClearCell
0.194341	0.280557	0.362471	4.3317e-10	3.8175e-09	PPP3CC	BreastCa
0.162172	0.280556	0.390979	0.000111696	0.000367575	DVL2	Head&NeckSC
0.137417	0.280555	0.412215	0.00214466	0.00526546	DNAJC4	Glioblastoma
0.160756	0.280555	0.392207	7.8857e-05	0.000267878	SAC3D1	LiverHepato
0.0552141	0.280553	0.478698	0.050429	0.0839882	COG6	Thymoma
0.162167	0.280551	0.390974	0.000214545	0.000664644	ZNF837	Head&NeckSC
0.171399	0.280549	0.382896	5.36934e-05	0.000188767	PZP	SkinMelano
0.0552097	0.280549	0.478695	0.0113337	0.0229888	ZNF419	Thymoma
0.105191	0.280549	0.438986	0.0124227	0.0249206	GALNT15	Adrenal
0.172116	0.280545	0.382257	1.4046e-05	5.55843e-05	CSNK1D	ThyroidCa
0.172115	0.280544	0.382257	9.97728e-06	4.06658e-05	RAB13	ThyroidCa
0.194327	0.280544	0.362459	1.52332e-08	1.04073e-07	APOC4-APOC2	BreastCa
0.079965	0.280543	0.459286	0.0471785	0.0793159	MPZL2	CervicalSC
0.137403	0.280542	0.412203	0.00291274	0.00691891	FOXF1	Glioblastoma
0.194323	0.28054	0.362455	1.53985e-09	1.24131e-08	PROM1	BreastCa
0.162155	0.28054	0.390964	7.29477e-05	0.000249541	ZNF684	Head&NeckSC
0.134895	0.280536	0.414313	0.0025555	0.00615644	FANCG	StomachAd
0.173678	0.280535	0.380863	1.2938e-05	5.15622e-05	PPP1R14B	Uterine
0.157746	0.280532	0.394776	5.19923e-05	0.000183333	SGTA	ColonAd
0.13977	0.28053	0.410177	0.00366088	0.00847945	ZNF578	Sarcoma
0.10517	0.280529	0.438968	0.0204983	0.0385591	PSTK	Adrenal
0.155893	0.280527	0.396369	0.000216075	0.000668971	ADPRM	KidneyPapillary
0.137386	0.280526	0.412189	0.00200419	0.0049562	NSMAF	Glioblastoma
0.134883	0.280526	0.414303	0.00125759	0.00326803	MYRF	StomachAd
0.162138	0.280524	0.390949	0.000117425	0.00038469	TAF9B	Head&NeckSC
0.0799424	0.280522	0.459268	0.0108887	0.0221936	BAG2	CervicalSC
0.16072	0.280521	0.392176	0.000159472	0.000507891	HRAS	LiverHepato
0.155885	0.280519	0.396362	0.000245394	0.000750725	BRAF	KidneyPapillary
0.176612	0.280519	0.378242	7.67322e-06	3.19737e-05	TTC16	LungAd
0.171367	0.280519	0.382867	3.46102e-05	0.00012657	LIME1	SkinMelano
0.139757	0.280518	0.410166	0.00142318	0.00365072	COL4A3BP	Sarcoma
0.137377	0.280517	0.412181	0.00269006	0.00644503	PSPH	Glioblastoma
0.0891682	0.280514	0.451891	0.00800757	0.0169272	TMEM106B	KidneyChromo
0.0503773	0.280511	0.482359	0.0180514	0.0345334	LIMK1	Testis
0.173651	0.28051	0.38084	1.18998e-05	4.77781e-05	DUSP11	Uterine
0.137368	0.280509	0.412174	0.000727141	0.00199931	TSR3	Glioblastoma
0.162121	0.280507	0.390934	9.75571e-05	0.000325039	INF2	Head&NeckSC
0.157718	0.280506	0.394752	9.96107e-07	4.91508e-06	TEAD4	ColonAd
0.139743	0.280505	0.410154	0.00158743	0.00402447	RRS1	Sarcoma
0.160701	0.280503	0.392159	0.000213193	0.000660831	CCDC93	LiverHepato
0.157715	0.280503	0.394749	0.000413826	0.00120337	METTL21A	ColonAd
-0.00612117	0.280501	0.524533	0.0195879	0.0370678	GPR152	EsophagealCa
0.171348	0.280501	0.382851	3.17613e-05	0.000117038	ZBTB48	SkinMelano
0.157711	0.280499	0.394746	1.15589e-05	4.65209e-05	RETSAT	ColonAd
0.186478	0.280499	0.369429	2.04446e-07	1.14485e-06	MRPL27	Ovarian
0.11592	0.280498	0.430085	0.0141079	0.0278463	GRPEL1	BladderCa
0.211163	0.280496	0.347021	1.21668e-12	1.56782e-11	CPA5	KidneyClearCell
0.186475	0.280496	0.369426	1.75138e-07	9.93078e-07	PXDN	Ovarian
0.182761	0.280496	0.372741	1.86856e-07	1.05428e-06	TUSC2	LGGlioma
0.186472	0.280494	0.369424	2.72621e-07	1.49213e-06	ARHGEF28	Ovarian
0.0625223	0.280493	0.472924	0.016651	0.0321718	TIGD2	ProstateAd
0.155856	0.280493	0.396337	0.000229999	0.000708089	CCDC85A	KidneyPapillary
0.115914	0.280492	0.43008	0.0140532	0.0277503	ZNF214	BladderCa
0.176584	0.280492	0.378217	7.72905e-06	3.21846e-05	KIF1B	LungAd
0.194272	0.28049	0.362409	2.97163e-08	1.93058e-07	KIAA1143	BreastCa
0.157701	0.28049	0.394737	6.07416e-06	2.58289e-05	CRADD	ColonAd
0.146551	0.280487	0.404324	0.00103471	0.00274436	CBLN4	LungSC
0.173627	0.280487	0.380819	4.88258e-06	2.11509e-05	CALB2	Uterine
0.182752	0.280487	0.372733	4.64927e-07	2.4408e-06	UBASH3A	LGGlioma
0.18275	0.280485	0.372731	8.09929e-07	4.06602e-06	ZNF469	LGGlioma
0.172053	0.280485	0.382202	1.47303e-05	5.80515e-05	THAP10	ThyroidCa
0.160682	0.280485	0.392143	0.000133018	0.000430919	PADI2	LiverHepato
0.157695	0.280484	0.394732	0.00041125	0.00119664	USF2	ColonAd
0.0891359	0.280484	0.451865	0.0127556	0.0255003	MIEF1	KidneyChromo
0.194263	0.280482	0.362401	4.77785e-10	4.18113e-09	CLEC3A	BreastCa
0.211147	0.280481	0.347007	4.10694e-15	7.39727e-14	ZXDC	KidneyClearCell
0.0666064	0.28048	0.469712	0.0256758	0.0469085	ANGPTL3	RectumAd
0.139715	0.280479	0.410131	0.00197236	0.00488764	ALDH3B1	Sarcoma
0.16209	0.280479	0.390908	0.000159386	0.000507649	PCBD2	Head&NeckSC
0.0798952	0.280478	0.459231	0.0427018	0.0727833	ZBTB8B	CervicalSC
0.194257	0.280477	0.362396	1.97482e-08	1.32404e-07	DUSP7	BreastCa
0.0891234	0.280472	0.451855	0.0100273	0.0206428	ITPR2	KidneyChromo
0.173611	0.280472	0.380805	8.14285e-06	3.37573e-05	HEBP2	Uterine
0.0798879	0.280471	0.459225	0.0514441	0.0854314	FOXF1	CervicalSC
0.172037	0.28047	0.382188	9.89499e-06	4.03615e-05	RCVRN	ThyroidCa
0.211135	0.28047	0.346996	7.42119e-14	1.13129e-12	NADK2	KidneyClearCell
0.0551239	0.28047	0.478629	0.0370917	0.0644415	CASZ1	Thymoma
0.146532	0.280469	0.404308	0.000975463	0.0026023	AGPAT6	LungSC
0.182733	0.280469	0.372716	2.82178e-07	1.54005e-06	KLK10	LGGlioma
0.0665913	0.280466	0.469701	0.0119198	0.024031	ZBTB43	RectumAd
0.171312	0.280466	0.382818	2.12957e-05	8.11968e-05	ZNF695	SkinMelano
0.171311	0.280465	0.382818	6.22437e-07	3.19148e-06	PNPLA6	SkinMelano
0.0798811	0.280465	0.459219	0.00207223	0.00510518	HESX1	CervicalSC
0.115883	0.280463	0.430054	0.0203582	0.0383305	TRIM10	BladderCa
0.160658	0.280462	0.392122	0.000110516	0.000363997	ERCC6	LiverHepato
0.172028	0.280462	0.38218	1.32664e-05	5.27669e-05	FAM49A	ThyroidCa
0.137317	0.280462	0.412131	0.00200463	0.00495709	MOV10L1	Glioblastoma
0.134814	0.280461	0.414245	0.00375109	0.00866453	SORBS3	StomachAd
0.139694	0.280459	0.410113	0.00304467	0.00719832	SBNO1	Sarcoma
0.171304	0.280459	0.382812	6.65201e-06	2.80747e-05	TNPO2	SkinMelano
0.15582	0.280458	0.396306	0.000364525	0.00107349	SLC4A11	KidneyPapillary
0.182721	0.280458	0.372706	1.87648e-07	1.05836e-06	TDRD6	LGGlioma
0.173596	0.280458	0.380792	6.28052e-06	2.66386e-05	RAB40C	Uterine
0.18272	0.280457	0.372704	1.20657e-06	5.86213e-06	ABCC10	LGGlioma
0.115874	0.280455	0.430047	0.00781113	0.0165624	UBR2	BladderCa
0.21112	0.280455	0.346982	2.13141e-14	3.49958e-13	GPRC5B	KidneyClearCell
0.182716	0.280453	0.372701	9.97929e-07	4.92326e-06	ARHGAP9	LGGlioma
0.160648	0.280452	0.392113	0.000187286	0.000587563	PTN	LiverHepato
0.182714	0.280451	0.372699	4.78179e-07	2.50461e-06	CREB3	LGGlioma
0.176539	0.280449	0.378177	2.0166e-06	9.40071e-06	COL5A1	LungAd
0.173587	0.280449	0.380784	6.97646e-06	2.93148e-05	RBM39	Uterine
0.146509	0.280447	0.404288	0.00100881	0.0026829	ZNF233	LungSC
0.0798619	0.280447	0.459204	0.00927977	0.0192847	MIEN1	CervicalSC
0.137301	0.280446	0.412117	0.00436707	0.00991153	AP3M1	Glioblastoma
0.115864	0.280446	0.430039	0.0214483	0.0401121	CRIPAK	BladderCa
0.173583	0.280446	0.38078	4.34877e-06	1.90213e-05	OBSL1	Uterine
0.157654	0.280445	0.394696	2.32206e-05	8.78749e-05	SLC22A18	ColonAd
0.105076	0.280442	0.438892	0.00900638	0.0187832	STAT1	Adrenal
0.176528	0.280439	0.378168	6.10699e-06	2.59594e-05	SLC16A4	LungAd
0.172004	0.280438	0.382158	1.71143e-05	6.65475e-05	RFNG	ThyroidCa
0.146499	0.280438	0.40428	0.000208841	0.000648614	ASB14	LungSC
0.0624625	0.280438	0.472877	0.0537355	0.0886735	EFHD2	ProstateAd
0.134789	0.280437	0.414224	0.000972787	0.00259599	NUDT1	StomachAd
0.115855	0.280437	0.430031	0.00526995	0.0117086	SMPD1	BladderCa
0.182697	0.280435	0.372684	1.95728e-06	9.14459e-06	SLC26A10	LGGlioma
0.182696	0.280434	0.372683	7.91792e-07	3.98368e-06	SMCR8	LGGlioma
0.139667	0.280433	0.41009	0.00267022	0.00640268	NAP1L1	Sarcoma
0.137285	0.280431	0.412104	0.000131966	0.000427819	SRR	Glioblastoma
0.155789	0.280429	0.396279	8.50268e-05	0.000286848	DCDC1	KidneyPapillary
0.171994	0.280429	0.38215	3.11797e-05	0.000115073	ACPL2	ThyroidCa
0.194203	0.280425	0.362347	8.47502e-09	6.04371e-08	CATSPER1	BreastCa
0.194202	0.280424	0.362346	1.17648e-08	8.19063e-08	TMEM8C	BreastCa
0.137277	0.280424	0.412097	0.000959482	0.00256355	ACTB	Glioblastoma
0.0890712	0.280424	0.451813	0.00218404	0.00535253	CCDC33	KidneyChromo
0.211086	0.280422	0.346951	6.22303e-14	9.59287e-13	NCKIPSD	KidneyClearCell
0.157627	0.28042	0.394673	0.00019241	0.000602181	PROCA1	ColonAd
0.194197	0.280419	0.362342	8.87921e-09	6.31095e-08	HRASLS2	BreastCa
0.0665398	0.280419	0.46966	0.0504613	0.0840348	HEATR4	RectumAd
0.134768	0.280417	0.414206	0.0045393	0.0102568	CALM3	StomachAd
0.186392	0.280416	0.369351	8.42792e-07	4.2166e-06	ATOX1	Ovarian
0.17198	0.280416	0.382137	4.22142e-05	0.000151702	UHMK1	ThyroidCa
0.182676	0.280415	0.372665	2.73164e-07	1.49492e-06	ROR2	LGGlioma
0.171977	0.280413	0.382135	1.617e-05	6.3188e-05	SEMA6D	ThyroidCa
0.11583	0.280413	0.43001	0.0132201	0.0263138	INTS6	BladderCa
0.160606	0.280413	0.392077	6.398e-05	0.000221474	S100A14	LiverHepato
0.194189	0.280412	0.362334	8.1166e-10	6.8455e-09	AHR	BreastCa
0.176495	0.280407	0.378138	6.20452e-06	2.63417e-05	AGAP2	LungAd
0.137259	0.280407	0.412082	0.00190615	0.00474107	USP37	Glioblastoma
0.137259	0.280407	0.412082	0.00105684	0.00279683	SRA1	Glioblastoma
0.11582	0.280405	0.430003	0.0153819	0.0300207	EIF3F	BladderCa
0.211065	0.280402	0.346931	1.19179e-13	1.76793e-12	CBX3	KidneyClearCell
0.176488	0.280401	0.378133	6.00934e-06	2.55776e-05	PRMT3	LungAd
0.105032	0.280401	0.438856	0.0344556	0.0604582	ZDBF2	Adrenal
0.13475	0.280401	0.414191	0.0021306	0.00523446	UGP2	StomachAd
0.171241	0.280399	0.382756	4.29712e-05	0.00015416	C9orf43	SkinMelano
0.155757	0.280399	0.396251	1.81289e-05	7.01373e-05	PAK1	KidneyPapillary
0.171239	0.280397	0.382755	4.56711e-05	0.000162957	YIPF3	SkinMelano
0.160588	0.280396	0.392061	0.000221158	0.000683322	NAT10	LiverHepato
0.162002	0.280395	0.390831	1.82675e-05	7.06297e-05	AMACR	Head&NeckSC
0.0890368	0.280392	0.451785	0.0141663	0.0279468	HTATSF1	KidneyChromo
0.0550387	0.280391	0.478563	0.0510546	0.0848707	MAP2K1	Thymoma
0.0890347	0.28039	0.451783	0.0155222	0.0302601	GPATCH2L	KidneyChromo
0.157593	0.280388	0.394644	1.11164e-05	4.49e-05	OCIAD2	ColonAd
0.176474	0.280388	0.37812	5.4687e-07	2.83251e-06	CSRNP1	LungAd
0.146445	0.280388	0.404234	0.000414331	0.00120465	ANKRD50	LungSC
0.146445	0.280387	0.404233	0.000650919	0.00181012	ZBTB47	LungSC
0.182647	0.280387	0.372639	8.69574e-07	4.33961e-06	DCUN1D3	LGGlioma
0.160578	0.280386	0.392052	1.18316e-05	4.7526e-05	CLLU1OS	LiverHepato
0.211048	0.280386	0.346916	5.92605e-13	7.9683e-12	ARL14EPL	KidneyClearCell
0.0550319	0.280385	0.478558	0.046467	0.0782763	NMT1	Thymoma
0.171947	0.280385	0.382109	1.44092e-06	6.90044e-06	FAM81A	ThyroidCa
0.171226	0.280384	0.382743	1.52736e-05	5.99917e-05	TNFRSF17	SkinMelano
0.161989	0.280383	0.390819	2.39172e-05	9.02926e-05	MFSD7	Head&NeckSC
0.15574	0.280383	0.396237	6.00396e-05	0.000208979	SLC46A1	KidneyPapillary
0.15574	0.280382	0.396237	0.000447697	0.00129237	TLR5	KidneyPapillary
0.0502316	0.280377	0.482247	0.0166166	0.0321139	C2orf66	Testis
0.139606	0.280376	0.410038	0.000343154	0.0010163	MTMR3	Sarcoma
0.211038	0.280376	0.346906	2.02203e-13	2.90395e-12	ZNF354B	KidneyClearCell
0.15758	0.280376	0.394633	8.2863e-05	0.000280144	BIRC2	ColonAd
0.146426	0.28037	0.404218	0.00138136	0.00355423	CALHM2	LungSC
0.062389	0.280369	0.47282	0.00223708	0.00546764	EPCAM	ProstateAd
0.171209	0.280369	0.382729	3.54943e-05	0.000129515	DIAPH2	SkinMelano
0.21103	0.280369	0.3469	6.6639e-14	1.02287e-12	RAD51C	KidneyClearCell
0.161973	0.280368	0.390806	5.19646e-05	0.000183245	PROSC	Head&NeckSC
0.173501	0.280367	0.380708	2.25465e-06	1.04156e-05	CALCRL	Uterine
0.18634	0.280367	0.369305	1.88018e-07	1.06019e-06	CXCR5	Ovarian
0.171207	0.280367	0.382727	4.88319e-05	0.000173173	CSMD2	SkinMelano
0.160552	0.280362	0.39203	0.000161261	0.000513079	UBE2M	LiverHepato
0.146415	0.280359	0.404208	0.000180829	0.000569176	RPL5	LungSC
0.161963	0.280359	0.390797	2.84073e-05	0.000105664	IMPACT	Head&NeckSC
0.211018	0.280356	0.346888	1.12794e-13	1.67927e-12	ESCO2	KidneyClearCell
0.176438	0.280353	0.378088	4.25661e-06	1.8653e-05	PRR5	LungAd
0.134699	0.280353	0.414148	0.0050959	0.0113677	DYSF	StomachAd
0.171913	0.280352	0.382078	9.68324e-06	3.9564e-05	TTBK1	ThyroidCa
0.0797585	0.280351	0.459122	0.00149496	0.00381448	MYLIP	CervicalSC
0.134697	0.280351	0.414146	0.0041104	0.00939257	ZDBF2	StomachAd
0.16054	0.280351	0.39202	0.000271156	0.000821516	EIF2B4	LiverHepato
0.155705	0.280349	0.396206	0.00014055	0.000453006	C12orf49	KidneyPapillary
0.173482	0.280349	0.380691	1.12738e-06	5.5095e-06	IDS	Uterine
0.182607	0.280349	0.372604	1.96009e-07	1.1014e-06	LARP1	LGGlioma
0.160538	0.280348	0.392017	3.66452e-05	0.000133339	USF1	LiverHepato
0.157551	0.280348	0.394607	0.000262499	0.00079782	NEU4	ColonAd
0.104975	0.280347	0.438809	0.0296547	0.0531205	WSB1	Adrenal
0.173478	0.280345	0.380687	4.02781e-06	1.77279e-05	LMBR1	Uterine
0.1557	0.280345	0.396202	0.000530192	0.00150492	MAL	KidneyPapillary
0.160533	0.280344	0.392013	3.19031e-05	0.000117512	GPATCH3	LiverHepato
0.211004	0.280343	0.346875	4.76717e-13	6.49479e-12	ZNF133	KidneyClearCell
0.157545	0.280343	0.394602	8.60327e-05	0.000289986	GRB2	ColonAd
0.0501949	0.280343	0.482218	0.0351684	0.0615356	ANAPC2	Testis
0.161946	0.280342	0.390781	2.37247e-06	1.09155e-05	STX1B	Head&NeckSC
0.194116	0.280342	0.362269	2.00267e-08	1.34135e-07	APOA2	BreastCa
0.161945	0.280341	0.390781	5.98726e-05	0.000208453	C16orf87	Head&NeckSC
0.157543	0.280341	0.394601	0.000206086	0.000640805	SOD3	ColonAd
0.146393	0.280338	0.404189	0.000352868	0.00104221	SBK1	LungSC
0.171176	0.280338	0.382699	5.49897e-05	0.000192915	SLC37A1	SkinMelano
0.176416	0.280332	0.378069	3.94912e-06	1.7409e-05	KNOP1	LungAd
0.210992	0.280332	0.346864	9.38493e-14	1.4119e-12	ENTPD8	KidneyClearCell
0.171892	0.280332	0.38206	4.19569e-05	0.000150851	CHD3	ThyroidCa
0.161935	0.280332	0.390772	2.92032e-06	1.32025e-05	RNF175	Head&NeckSC
0.194104	0.28033	0.362257	2.51256e-09	1.95747e-08	ZSCAN2	BreastCa
0.137176	0.280329	0.412011	0.00196582	0.00487338	VIPR2	Glioblastoma
0.0889686	0.280328	0.45173	0.0139587	0.0275865	PRR14	KidneyChromo
0.134672	0.280327	0.414125	0.00328336	0.00769799	PSMD11	StomachAd
0.173459	0.280327	0.38067	2.72845e-05	0.000101819	CCDC85C	Uterine
0.137174	0.280327	0.412009	0.000690433	0.00190817	CSNK1A1	Glioblastoma
0.194096	0.280322	0.36225	2.02461e-08	1.35475e-07	NIPA1	BreastCa
0.171158	0.28032	0.382683	4.35914e-06	1.90627e-05	KLF12	SkinMelano
0.176402	0.280319	0.378057	8.82243e-06	3.63242e-05	REPS1	LungAd
0.139545	0.280319	0.409986	0.00257754	0.00620394	SUCO	Sarcoma
0.186289	0.280318	0.369259	2.06907e-07	1.1573e-06	PCSK7	Ovarian
0.210976	0.280317	0.34685	2.7924e-13	3.93199e-12	STAMBPL1	KidneyClearCell
0.0889547	0.280315	0.451719	0.0547138	0.0900393	PPP1R14B	KidneyChromo
0.146368	0.280315	0.404168	0.00186643	0.00465222	FICD	LungSC
0.0664249	0.280312	0.46957	0.0148538	0.0291287	SOSTDC1	RectumAd
0.161914	0.280312	0.390754	2.67867e-06	1.22021e-05	VARS2	Head&NeckSC
0.210971	0.280312	0.346845	1.29234e-13	1.907e-12	HDDC2	KidneyClearCell
0.157506	0.280306	0.394569	5.35849e-05	0.000188429	ACSL1	ColonAd
0.16049	0.280304	0.391976	0.000278527	0.00084158	SMS	LiverHepato
0.0889416	0.280303	0.451709	0.0546736	0.089983	BAP1	KidneyChromo
0.0501508	0.280302	0.482185	0.0603674	0.0979199	NCBP1	Testis
0.160488	0.280301	0.391974	0.000207654	0.000645221	ZC3H13	LiverHepato
0.171859	0.280301	0.382031	2.46749e-05	9.29022e-05	SYT2	ThyroidCa
0.173428	0.280298	0.380644	2.03395e-06	9.47525e-06	SP4	Uterine
0.139522	0.280297	0.409967	0.00257992	0.00620904	PSENEN	Sarcoma
0.161894	0.280293	0.390737	3.606e-06	1.6022e-05	ART1	Head&NeckSC
0.0664026	0.280292	0.469553	0.0553148	0.0908856	FAM221B	RectumAd
0.21095	0.280291	0.346826	6.39708e-13	8.5606e-12	ASB2	KidneyClearCell
0.171125	0.280289	0.382655	8.75471e-06	3.60694e-05	DNPEP	SkinMelano
0.160475	0.280289	0.391963	0.00011718	0.000383963	FAM178A	LiverHepato
0.0889239	0.280287	0.451695	0.0242089	0.0445667	RPAP3	KidneyChromo
0.13713	0.280286	0.411972	0.00477949	0.0107355	IARS2	Glioblastoma
0.161886	0.280285	0.39073	0.000123389	0.000402352	H2AFY	Head&NeckSC
0.194057	0.280285	0.362215	1.39471e-08	9.58933e-08	DNAJA2	BreastCa
0.161885	0.280284	0.390729	0.000158865	0.000506112	OSMR	Head&NeckSC
0.160469	0.280284	0.391958	8.83086e-05	0.000296949	C7orf55	LiverHepato
0.182537	0.280282	0.372541	4.50542e-07	2.37109e-06	PAX3	LGGlioma
0.176361	0.28028	0.37802	8.47463e-06	3.5016e-05	HSD3B7	LungAd
0.182535	0.28028	0.372539	2.49896e-07	1.37718e-06	SLC28A3	LGGlioma
0.210938	0.280279	0.346814	1.0535e-12	1.36911e-11	GZMB	KidneyClearCell
0.0796804	0.280279	0.45906	0.0115598	0.023391	ROR1	CervicalSC
0.194049	0.280277	0.362208	2.35968e-08	1.56077e-07	SLC25A28	BreastCa
0.146328	0.280277	0.404133	0.000817771	0.00222082	MAP2K1	LungSC
0.0889113	0.280275	0.451684	0.0483193	0.0809665	CCNB1IP1	KidneyChromo
0.16046	0.280275	0.39195	2.17507e-06	1.00774e-05	MYLIP	LiverHepato
0.155624	0.280273	0.396137	0.000230819	0.000710367	CERS4	KidneyPapillary
0.157471	0.280273	0.394538	0.000175302	0.000553391	TLCD1	ColonAd
0.115676	0.28027	0.429884	0.00662345	0.0143275	RIPK2	BladderCa
0.134611	0.28027	0.414073	0.00057163	0.00161053	SMC2	StomachAd
0.137109	0.280266	0.411955	0.00204369	0.0050434	DDIT4L	Glioblastoma
0.0501104	0.280265	0.482153	0.0589994	0.0960312	CREB3L4	Testis
0.186231	0.280263	0.369207	8.30808e-07	4.16178e-06	ADRB2	Ovarian
0.157461	0.280263	0.394529	8.92242e-05	0.000299715	FMN1	ColonAd
0.176341	0.280261	0.378003	5.87717e-06	2.5064e-05	LRSAM1	LungAd
0.0796592	0.280259	0.459043	0.00984375	0.0203141	HSP90AB1	CervicalSC
0.186227	0.280259	0.369204	7.38476e-07	3.73609e-06	FAXDC2	Ovarian
0.155606	0.280256	0.396121	8.96389e-05	0.000300967	ZNF512B	KidneyPapillary
0.0796552	0.280255	0.45904	0.0461677	0.0778368	KCNK6	CervicalSC
0.182507	0.280253	0.372514	3.05983e-07	1.65998e-06	PAPOLA	LGGlioma
0.171808	0.280253	0.381987	5.96411e-06	2.54013e-05	CWC15	ThyroidCa
0.210907	0.28025	0.346786	5.77577e-14	8.94172e-13	ZNF525	KidneyClearCell
0.161848	0.28025	0.390697	1.73615e-05	6.74215e-05	SPATA24	Head&NeckSC
0.160433	0.280249	0.391926	0.000106437	0.000351823	SLC2A3	LiverHepato
0.137089	0.280247	0.411938	0.00458716	0.0103517	KIAA0895L	Glioblastoma
0.11565	0.280246	0.429862	0.0213959	0.0400254	GLO1	BladderCa
0.186213	0.280246	0.369191	9.17784e-07	4.55963e-06	PDGFD	Ovarian
0.210903	0.280246	0.346782	1.0945e-12	1.41927e-11	NTNG1	KidneyClearCell
0.115649	0.280244	0.429861	0.00500862	0.0111957	RORC	BladderCa
0.155593	0.280244	0.39611	0.000120677	0.000394331	ZNF90	KidneyPapillary
0.2109	0.280243	0.34678	8.88283e-13	1.16659e-11	DBF4B	KidneyClearCell
0.0622497	0.280241	0.472711	0.0419567	0.0716858	TPP2	ProstateAd
0.186204	0.280237	0.369184	5.21987e-07	2.71347e-06	CD1D	Ovarian
0.104855	0.280235	0.438711	0.00731868	0.0156393	ATG10	Adrenal
0.171789	0.280235	0.38197	5.27381e-06	2.26996e-05	HSBP1L1	ThyroidCa
0.134572	0.280234	0.414041	0.00192599	0.00478541	KDELR1	StomachAd
0.0663402	0.280234	0.469504	0.0026691	0.00640024	PROM2	RectumAd
0.050076	0.280233	0.482127	0.0315945	0.0561066	STAMBPL1	Testis
0.146279	0.280231	0.404092	0.000480168	0.0013767	NSUN6	LungSC
0.155577	0.280229	0.396096	0.000109968	0.000362371	MARCH2	KidneyPapillary
0.17106	0.280227	0.382597	6.144e-05	0.00021341	AQR	SkinMelano
0.115628	0.280225	0.429844	0.0090084	0.018787	MORN2	BladderCa
0.0548591	0.280225	0.478424	0.00673408	0.0145354	TIGD2	Thymoma
0.160406	0.280224	0.391903	1.34899e-05	5.35739e-05	ZFAND4	LiverHepato
0.139443	0.280223	0.4099	0.00402375	0.00921903	PIK3CB	Sarcoma
0.160404	0.280222	0.391901	9.98333e-05	0.000331946	CDYL2	LiverHepato
0.104837	0.280219	0.438697	0.00230564	0.00561719	EBF4	Adrenal
0.157414	0.280219	0.394489	0.000155145	0.000495451	CLCA4	ColonAd
0.0888483	0.280217	0.451634	0.0323764	0.0573068	PRKAA1	KidneyChromo
0.115618	0.280216	0.429836	0.00568611	0.0125248	LMO7	BladderCa
0.173342	0.280216	0.380567	1.12612e-06	5.50393e-06	LDHD	Uterine
0.171769	0.280216	0.381952	5.8885e-06	2.51077e-05	HTRA1	ThyroidCa
0.171769	0.280216	0.381952	1.5638e-05	6.12922e-05	DNMBP	ThyroidCa
0.115616	0.280214	0.429834	0.00380369	0.00877154	ATXN10	BladderCa
0.21087	0.280214	0.346752	1.35029e-12	1.72952e-11	USP3	KidneyClearCell
0.21087	0.280214	0.346752	6.41475e-14	9.87012e-13	C22orf43	KidneyClearCell
0.0663177	0.280213	0.469486	0.05815	0.0948464	PCDHGA8	RectumAd
0.13943	0.280211	0.409889	0.00227871	0.00555872	POLM	Sarcoma
0.171042	0.28021	0.382581	5.72802e-05	0.000200179	IMMP1L	SkinMelano
0.18246	0.280209	0.372473	2.29713e-06	1.05941e-05	SLC9A7	LGGlioma
0.171041	0.280209	0.38258	5.06678e-05	0.00017905	IRGM	SkinMelano
0.161803	0.280207	0.390657	3.11312e-06	1.40007e-05	SEC22C	Head&NeckSC
0.182456	0.280205	0.372469	4.86962e-07	2.54676e-06	HDX	LGGlioma
0.21086	0.280204	0.346743	1.72217e-13	2.49846e-12	SHROOM2	KidneyClearCell
0.157397	0.280203	0.394474	7.38529e-05	0.000252341	PPIH	ColonAd
0.0888333	0.280203	0.451622	0.0222076	0.0413437	PLA2G16	KidneyChromo
0.171753	0.280201	0.381938	1.53458e-05	6.0251e-05	PCNXL4	ThyroidCa
0.171032	0.280201	0.382573	3.68176e-05	0.000133904	NFATC2	SkinMelano
0.176276	0.2802	0.377945	4.21095e-06	1.84701e-05	PPP1R15A	LungAd
0.088828	0.280198	0.451618	0.000706545	0.0019484	ANKS3	KidneyChromo
0.186162	0.280197	0.369146	1.25648e-07	7.30963e-07	MSH6	Ovarian
0.193962	0.280194	0.36213	4.2444e-08	2.68599e-07	SRSF6	BreastCa
0.0888214	0.280192	0.451612	0.0471581	0.0792858	JMJD4	KidneyChromo
0.173316	0.280191	0.380545	4.00916e-07	2.12857e-06	GALNT14	Uterine
0.176266	0.28019	0.377936	4.11673e-07	2.18136e-06	TMEM211	LungAd
0.210842	0.280187	0.346726	1.80647e-13	2.61322e-12	INIP	KidneyClearCell
0.176261	0.280185	0.377932	2.31983e-07	1.28613e-06	COQ9	LungAd
0.210838	0.280183	0.346723	1.61125e-13	2.34596e-12	C11orf68	KidneyClearCell
0.210838	0.280183	0.346722	7.14784e-13	9.50619e-12	CPLX1	KidneyClearCell
0.115579	0.280179	0.429803	0.0158547	0.0308278	TOR1B	BladderCa
0.134509	0.280175	0.413987	0.000301603	0.000904382	HDAC7	StomachAd
0.0888003	0.280172	0.451595	0.0470974	0.0791947	SLC16A3	KidneyChromo
0.210825	0.280171	0.346711	2.94854e-14	4.75432e-13	PLG	KidneyClearCell
-0.00647994	0.280171	0.524273	0.0178006	0.0341134	SLC38A10	EsophagealCa
0.134504	0.280169	0.413983	0.00109446	0.00288621	PKMYT1	StomachAd
0.146213	0.280169	0.404036	0.00170631	0.00429324	GPR133	LungSC
0.155512	0.280167	0.39604	0.000238357	0.000731164	MRPL43	KidneyPapillary
0.210821	0.280167	0.346707	2.15e-13	3.07966e-12	ZBTB22	KidneyClearCell
0.170992	0.280163	0.382537	1.65304e-05	6.44691e-05	MTRNR2L10	SkinMelano
0.146205	0.280161	0.404028	0.000958974	0.0025623	ITGB5	LungSC
0.176236	0.280161	0.37791	8.41347e-06	3.47826e-05	CCDC60	LungAd
0.160339	0.280161	0.391845	0.00014076	0.000453632	DBR1	LiverHepato
0.104774	0.280161	0.438645	0.0337584	0.0594042	C16orf58	Adrenal
0.139373	0.280157	0.40984	0.000444762	0.00128448	ARPC1A	Sarcoma
0.17328	0.280157	0.380513	9.90054e-07	4.88731e-06	EML3	Uterine
0.176231	0.280156	0.377905	9.08105e-07	4.51556e-06	CHRNA10	LungAd
0.1555	0.280156	0.396029	2.92211e-06	1.32097e-05	TSSC1	KidneyPapillary
0.104768	0.280155	0.438641	0.0298013	0.0533467	SCMH1	Adrenal
0.134488	0.280155	0.413969	0.00181667	0.0045412	NPIPB4	StomachAd
0.115548	0.280151	0.429778	0.0198977	0.0375776	NFATC3	BladderCa
0.170978	0.280149	0.382525	5.77726e-05	0.000201781	NXPH3	SkinMelano
0.0887743	0.280148	0.451575	0.0282456	0.0509243	CABP7	KidneyChromo
0.193914	0.280148	0.362086	1.30813e-08	9.03658e-08	ADI1	BreastCa
0.160325	0.280147	0.391833	0.00015097	0.0004833	UBE2Q1	LiverHepato
0.15549	0.280146	0.39602	0.000375305	0.00110185	CAPN7	KidneyPapillary
0.161738	0.280146	0.390601	0.000133885	0.000433467	DPYSL3	Head&NeckSC
0.0662437	0.280145	0.469428	0.0286484	0.0515496	BHLHA15	RectumAd
0.104754	0.280142	0.438629	0.0318903	0.0565588	HRH2	Adrenal
0.182388	0.28014	0.372408	3.88316e-07	2.06734e-06	HIST2H2AC	LGGlioma
0.176214	0.28014	0.37789	8.28772e-06	3.43098e-05	SEPT7	LungAd
0.171689	0.28014	0.381882	1.22095e-05	4.89095e-05	TNNI3K	ThyroidCa
0.136975	0.28014	0.411841	0.00134383	0.00346759	RPUSD4	Glioblastoma
0.0795286	0.280138	0.458939	0.0142544	0.0280987	SDK2	CervicalSC
0.146179	0.280137	0.404006	0.00105446	0.00279114	KIAA1549L	LungSC
0.193902	0.280137	0.362075	1.80996e-10	1.6948e-09	FAM196A	BreastCa
0.210788	0.280135	0.346676	2.59942e-13	3.67668e-12	COPS4	KidneyClearCell
0.0621337	0.280133	0.472621	0.0360532	0.0628755	FUCA2	ProstateAd
0.170958	0.28013	0.382508	8.11316e-06	3.36435e-05	S1PR3	SkinMelano
0.160307	0.28013	0.391817	7.61757e-05	0.000259604	VSTM5	LiverHepato
0.146169	0.280128	0.403998	0.000309765	0.000926529	GLI4	LungSC
0.171676	0.280127	0.38187	8.58014e-06	3.54164e-05	RPL19	ThyroidCa
0.173248	0.280127	0.380485	1.50048e-06	7.16394e-06	REEP2	Uterine
0.115518	0.280122	0.429753	0.000199808	0.000622996	TMEM150A	BladderCa
0.00797413	0.28012	0.513632	0.0203828	0.0383716	SYNM	UvealMelano
0.170947	0.28012	0.382498	1.94617e-06	9.09725e-06	TMEM135	SkinMelano
0.0795088	0.28012	0.458924	0.0451754	0.0763981	PILRA	CervicalSC
0.193883	0.280118	0.362058	1.16864e-09	9.60631e-09	GPC4	BreastCa
0.176188	0.280115	0.377867	4.19145e-06	1.83897e-05	MAP1LC3B	LungAd
0.155457	0.280115	0.395992	2.71945e-05	0.000101507	RUFY3	KidneyPapillary
0.161706	0.280115	0.390573	0.000139567	0.000450115	ISCU	Head&NeckSC
0.182361	0.280114	0.372384	1.07751e-06	5.28546e-06	SRPR	LGGlioma
0.176184	0.280112	0.377864	5.83689e-08	3.60641e-07	PRKAA1	LungAd
0.176184	0.280112	0.377864	4.38521e-06	1.91669e-05	TATDN3	LungAd
0.136943	0.28011	0.411814	0.00229219	0.0055886	U2AF1L4	Glioblastoma
0.1617	0.28011	0.390568	5.18581e-05	0.000182896	CLECL1	Head&NeckSC
0.0794962	0.280108	0.458914	0.00356794	0.00828825	DTHD1	CervicalSC
0.155449	0.280108	0.395985	0.000334222	0.00099235	RHOJ	KidneyPapillary
0.161698	0.280108	0.390566	2.80465e-07	1.53145e-06	ABCD4	Head&NeckSC
0.0794946	0.280107	0.458912	0.037027	0.0643443	BIRC6	CervicalSC
0.182352	0.280106	0.372376	7.73445e-07	3.89861e-06	SLITRK6	LGGlioma
0.160278	0.280102	0.391791	0.000153123	0.000489591	E2F4	LiverHepato
0.104711	0.280101	0.438594	0.0151767	0.0296744	CD4	Adrenal
0.104709	0.2801	0.438593	0.0224427	0.0417214	MRPS36	Adrenal
0.182346	0.2801	0.372371	1.23057e-07	7.17003e-07	COPS4	LGGlioma
0.139312	0.2801	0.409788	0.00278823	0.00665353	C3orf38	Sarcoma
0.186058	0.280098	0.369053	3.15289e-08	2.03984e-07	VNN1	Ovarian
0.0661914	0.280096	0.469388	0.0229126	0.0424752	WDR70	RectumAd
0.193859	0.280096	0.362037	1.14628e-08	7.99666e-08	LGALS1	BreastCa
0.161685	0.280095	0.390554	6.97072e-05	0.000239459	CCDC180	Head&NeckSC
0.139306	0.280094	0.409784	0.00256601	0.00617917	B3GNT7	Sarcoma
0.139304	0.280093	0.409782	0.00154436	0.00392706	MATN3	Sarcoma
0.0547148	0.280092	0.478312	0.000870836	0.00234957	MAPK12	Thymoma
0.0887133	0.280091	0.451526	0.00829548	0.0174645	TM9SF2	KidneyChromo
0.139302	0.280091	0.40978	0.00182639	0.00456306	PPP6R2	Sarcoma
0.210741	0.28009	0.346633	1.85675e-13	2.68119e-12	ERH	KidneyClearCell
0.173209	0.280089	0.38045	1.79114e-05	6.93714e-05	STAM	Uterine
0.161678	0.280088	0.390548	0.000168757	0.000534638	NRN1	Head&NeckSC
0.186047	0.280088	0.369044	5.80902e-08	3.59006e-07	EHBP1L1	Ovarian
0.210738	0.280087	0.346631	3.32554e-14	5.32251e-13	GORASP1	KidneyClearCell
0.0181149	0.280087	0.506072	0.0120697	0.0242973	ZNF614	AdrenalCa
0.134415	0.280086	0.413908	0.000261997	0.000796425	SPRY1	StomachAd
0.182329	0.280084	0.372356	2.93366e-07	1.59644e-06	CABP4	LGGlioma
0.210733	0.280082	0.346626	2.03389e-13	2.92029e-12	LHPP	KidneyClearCell
0.115475	0.280082	0.429717	0.0105397	0.0215683	NINL	BladderCa
0.160254	0.28008	0.391771	0.000138695	0.000447565	HRH1	LiverHepato
0.182324	0.280079	0.372352	6.31012e-07	3.23225e-06	SMIM20	LGGlioma
0.136909	0.280078	0.411785	0.00362748	0.00841088	SPA17	Glioblastoma
0.0499081	0.280078	0.481998	0.058004	0.0946458	FAM110A	Testis
0.161664	0.280076	0.390537	0.000102887	0.000341154	LMOD2	Head&NeckSC
0.139284	0.280073	0.409765	0.00182889	0.00456839	SEC62	Sarcoma
0.210724	0.280073	0.346617	9.76541e-15	1.67655e-13	MAMSTR	KidneyClearCell
0.193835	0.280073	0.362015	8.66305e-09	6.16813e-08	GNB4	BreastCa
0.157258	0.280072	0.394354	5.40635e-05	0.000189937	CCT6A	ColonAd
0.0661642	0.280071	0.469366	0.0186312	0.0354926	TTC9C	RectumAd
0.173188	0.28007	0.380432	4.1104e-07	2.17837e-06	AK9	Uterine
0.139279	0.280069	0.409761	0.00251445	0.00606879	ZNF701	Sarcoma
0.136899	0.280069	0.411777	0.000174031	0.000549769	LY6E	Glioblastoma
0.136897	0.280067	0.411775	0.00170772	0.0042964	PTPRD	Glioblastoma
0.136897	0.280067	0.411775	0.00107499	0.00283963	SNRPF	Glioblastoma
0.139275	0.280065	0.409757	0.00261174	0.00627782	PLD6	Sarcoma
0.136893	0.280063	0.411772	0.00224355	0.00548158	PGRMC2	Glioblastoma
0.0180891	0.280063	0.506053	0.000677243	0.00187548	ADAL	AdrenalCa
0.182307	0.280062	0.372336	1.07042e-06	5.25302e-06	ZNF33A	LGGlioma
0.170886	0.280062	0.382444	4.23981e-05	0.000152307	GMFB	SkinMelano
0.193823	0.280061	0.362004	2.14531e-08	1.42905e-07	AVL9	BreastCa
0.115452	0.28006	0.429698	0.0112688	0.0228728	COPA	BladderCa
0.161647	0.28006	0.390522	0.000106965	0.000353423	PRKAB2	Head&NeckSC
0.146096	0.280059	0.403935	0.000300648	0.000901753	PARVA	LungSC
0.155396	0.280057	0.395939	0.000403686	0.00117679	NLN	KidneyPapillary
0.155396	0.280057	0.395939	0.000432908	0.00125351	EGFR	KidneyPapillary
0.161644	0.280057	0.390519	2.67379e-05	9.99471e-05	GPRASP2	Head&NeckSC
0.182299	0.280056	0.37233	3.59359e-07	1.92472e-06	FUT8	LGGlioma
0.193816	0.280054	0.361997	1.67277e-08	1.13503e-07	BRAF	BreastCa
0.17612	0.280051	0.377807	8.73549e-06	3.59972e-05	SV2A	LungAd
0.146086	0.280049	0.403926	0.00155259	0.00394557	FAM73B	LungSC
0.136877	0.280048	0.411759	0.00132697	0.00342903	RIC8A	Glioblastoma
0.182291	0.280047	0.372322	1.23804e-07	7.21071e-07	DENR	LGGlioma
0.176116	0.280047	0.377803	4.19797e-06	1.84156e-05	ZSCAN21	LungAd
0.210696	0.280046	0.346592	1.08429e-12	1.4066e-11	EIF2AK4	KidneyClearCell
0.161632	0.280045	0.390508	7.71573e-07	3.88974e-06	RAB6A	Head&NeckSC
0.176114	0.280045	0.377801	4.72334e-06	2.05149e-05	FRAS1	LungAd
0.10465	0.280044	0.438544	0.0100844	0.0207476	CRLS1	Adrenal
0.170868	0.280044	0.382428	1.43346e-05	5.66394e-05	KRT1	SkinMelano
0.0794272	0.280044	0.458859	0.048137	0.080702	MYBPC3	CervicalSC
0.170866	0.280043	0.382427	3.69363e-06	1.63779e-05	S100A10	SkinMelano
0.15538	0.280043	0.395926	3.02712e-06	1.36454e-05	SH3BP1	KidneyPapillary
0.15538	0.280042	0.395925	0.000140484	0.000452829	CLCN2	KidneyPapillary
0.157224	0.28004	0.394325	0.000214516	0.000664566	CEACAM21	ColonAd
0.1938	0.280039	0.361983	6.22213e-09	4.53627e-08	ACO2	BreastCa
0.134362	0.280037	0.413863	0.00434707	0.00987097	TOR3A	StomachAd
0.160206	0.280034	0.391729	5.26494e-05	0.00018545	XYLB	LiverHepato
0.00787819	0.280032	0.513562	0.0258724	0.0472236	ISY1	UvealMelano
0.170853	0.280031	0.382415	5.21167e-05	0.000183731	S100A2	SkinMelano
0.139235	0.280028	0.409723	0.00316131	0.00744395	FEM1C	Sarcoma
0.17157	0.280027	0.381777	1.30096e-07	7.54796e-07	FOXN4	ThyroidCa
0.176093	0.280026	0.377783	1.06739e-05	4.32579e-05	SDHD	LungAd
0.16161	0.280024	0.39049	0.000149562	0.000479186	KAZN	Head&NeckSC
0.136851	0.280023	0.411736	0.00328525	0.00770213	ZNF81	Glioblastoma
0.171567	0.280023	0.381774	8.95654e-07	4.45791e-06	SYT7	ThyroidCa
0.171564	0.280021	0.381771	1.32731e-05	5.27899e-05	RNF6	ThyroidCa
0.173136	0.28002	0.380386	1.73786e-05	6.74825e-05	TPR	Uterine
0.134345	0.28002	0.413849	0.00129017	0.00334369	USP5	StomachAd
0.136846	0.280019	0.411732	0.00189906	0.00472557	ATP11C	Glioblastoma
0.134343	0.280018	0.413847	0.00327163	0.00767344	PCDHB11	StomachAd
0.146053	0.280018	0.403898	0.00145808	0.00373097	TRAPPC12	LungSC
0.18226	0.280018	0.372294	1.87821e-07	1.05923e-06	SLC2A12	LGGlioma
0.210665	0.280016	0.346563	7.75398e-13	1.02625e-11	PGM3	KidneyClearCell
0.0886325	0.280016	0.451461	0.013798	0.0273082	FAM129A	KidneyChromo
0.171558	0.280016	0.381767	1.89056e-05	7.28732e-05	CACYBP	ThyroidCa
0.176082	0.280015	0.377774	1.89563e-06	8.88142e-06	SHFM1	LungAd
0.182256	0.280014	0.372291	7.0602e-10	6.01311e-09	EIF3C	LGGlioma
0.139215	0.280009	0.409707	0.000313918	0.000937717	MAGEH1	Sarcoma
0.0886244	0.280009	0.451454	0.0207312	0.0389391	PPP6R3	KidneyChromo
0.170829	0.280008	0.382394	5.28439e-06	2.27387e-05	FBXO2	SkinMelano
0.193766	0.280006	0.361952	1.09254e-09	9.02291e-09	DLGAP2	BreastCa
0.0886214	0.280006	0.451452	0.0317186	0.0562926	CYP4B1	KidneyChromo
0.146037	0.280003	0.403885	0.000385194	0.00112808	PI4K2A	LungSC
0.185956	0.280001	0.368962	2.33512e-07	1.29383e-06	CCDC69	Ovarian
0.157181	0.279998	0.394287	0.000148369	0.000475762	SUMF2	ColonAd
0.160167	0.279998	0.391695	0.00024485	0.000749189	QKI	LiverHepato
0.176063	0.279997	0.377757	7.44556e-06	3.11062e-05	GBAS	LungAd
0.0793747	0.279995	0.458817	0.0365673	0.063655	GIPR	CervicalSC
0.210643	0.279995	0.346543	2.1569e-13	3.08877e-12	MROH8	KidneyClearCell
0.0180154	0.279995	0.505998	0.000925118	0.00248111	ADCYAP1	AdrenalCa
0.161578	0.279994	0.390462	3.7575e-05	0.000136398	HLA-DRB5	Head&NeckSC
0.171535	0.279994	0.381746	5.24376e-06	2.25814e-05	CHCHD2	ThyroidCa
0.176058	0.279992	0.377752	2.0649e-07	1.15522e-06	CSNK1A1	LungAd
0.104593	0.279992	0.438498	0.0362252	0.0631396	TMEM41B	Adrenal
0.161576	0.279992	0.39046	4.60785e-05	0.000164285	CCDC14	Head&NeckSC
0.19375	0.279991	0.361938	1.82979e-08	1.23394e-07	LSG1	BreastCa
0.173105	0.279991	0.380358	1.30279e-05	5.18915e-05	ZNF10	Uterine
0.139195	0.27999	0.409689	0.00116552	0.00305345	CD22	Sarcoma
0.160158	0.27999	0.391688	0.000190799	0.000597591	ARMC5	LiverHepato
0.0546044	0.27999	0.478227	0.011817	0.0238494	RARS2	Thymoma
0.193749	0.27999	0.361936	8.19172e-09	5.85753e-08	EDEM3	BreastCa
0.210636	0.279988	0.346536	1.17224e-13	1.7406e-12	LSMEM1	KidneyClearCell
0.170808	0.279987	0.382375	3.78659e-05	0.000137356	LIPT2	SkinMelano
0.171528	0.279986	0.38174	2.2204e-05	8.43612e-05	IGFL3	ThyroidCa
0.161569	0.279986	0.390454	4.6161e-07	2.42489e-06	GLT1D1	Head&NeckSC
0.0660682	0.279982	0.469291	0.0094548	0.0196082	SLC39A8	RectumAd
0.176043	0.279977	0.377739	2.25379e-06	1.04121e-05	LRP8	LungAd
0.054591	0.279977	0.478217	0.0255075	0.0466423	NME6	Thymoma
0.16156	0.279977	0.390446	6.12398e-05	0.000212772	ARRDC3	Head&NeckSC
0.16156	0.279977	0.390446	7.01439e-05	0.000240827	FIP1L1	Head&NeckSC
0.155309	0.279976	0.395865	0.000396113	0.00115696	MSTO1	KidneyPapillary
0.160143	0.279975	0.391674	3.38478e-05	0.000124042	IGFL2	LiverHepato
0.173087	0.279974	0.380342	8.78967e-06	3.62026e-05	FADS6	Uterine
0.104573	0.279973	0.438481	0.0112304	0.022803	LRRC4C	Adrenal
0.0885863	0.279973	0.451424	0.027088	0.0491242	PIP	KidneyChromo
0.176038	0.279973	0.377734	8.35886e-06	3.45758e-05	ZNF385C	LungAd
0.139176	0.279972	0.409673	0.00112363	0.00295546	TTC21B	Sarcoma
0.173084	0.279971	0.38034	1.90843e-05	7.34949e-05	UBB	Uterine
0.139175	0.279971	0.409672	0.000585705	0.00164613	CDK16	Sarcoma
0.139173	0.27997	0.409671	0.00110941	0.00292129	HIBADH	Sarcoma
0.146	0.279968	0.403853	0.000206457	0.000641851	PRR4	LungSC
0.17308	0.279968	0.380337	1.98755e-05	7.62453e-05	CT55	Uterine
0.182204	0.279965	0.372244	2.94135e-07	1.60022e-06	APLN	LGGlioma
0.171502	0.279962	0.381717	1.82468e-05	7.05598e-05	AMPH	ThyroidCa
0.210608	0.279961	0.346511	5.20981e-14	8.11529e-13	NOD2	KidneyClearCell
0.210607	0.279961	0.34651	2.37309e-14	3.8745e-13	GNA11	KidneyClearCell
0.155289	0.279957	0.395847	0.000143375	0.000461267	EN1	KidneyPapillary
0.155287	0.279955	0.395846	9.92256e-05	0.000330083	C1orf56	KidneyPapillary
0.171493	0.279954	0.381709	6.46943e-06	2.73682e-05	PPP2R2D	ThyroidCa
0.10455	0.279951	0.438462	0.0253373	0.0463693	MCM3AP	Adrenal
0.155281	0.279949	0.39584	8.75658e-05	0.000294711	ARL15	KidneyPapillary
0.136772	0.279949	0.411669	0.000568035	0.00160133	ZNF341	Glioblastoma
0.193705	0.279948	0.361897	1.27625e-08	8.8319e-08	OTOG	BreastCa
0.157125	0.279945	0.394238	1.57179e-06	7.47814e-06	DHX29	ColonAd
0.157124	0.279945	0.394238	0.000383098	0.00112252	IER5	ColonAd
0.145974	0.279944	0.403831	0.00144799	0.00370782	DNM3	LungSC
0.176003	0.279939	0.377703	5.85196e-06	2.49651e-05	ZNF259	LungAd
0.15527	0.279939	0.395831	2.93698e-05	0.000108953	ASB11	KidneyPapillary
0.16152	0.279939	0.390411	1.40273e-05	5.55167e-05	CLCF1	Head&NeckSC
0.115321	0.279938	0.42959	0.0131067	0.026117	SHISA6	BladderCa
0.193694	0.279937	0.361887	4.08441e-09	3.06983e-08	RAG1	BreastCa
0.210582	0.279937	0.346487	3.31448e-14	5.3057e-13	HMGCL	KidneyClearCell
0.173046	0.279935	0.380307	4.03046e-06	1.77381e-05	FBXL18	Uterine
0.139134	0.279933	0.409637	0.00292375	0.00694218	SHPRH	Sarcoma
0.175995	0.279932	0.377697	1.23657e-06	5.99677e-06	MTMR12	LungAd
0.104528	0.279931	0.438445	0.0265553	0.0483009	PJA1	Adrenal
0.193687	0.279931	0.361881	5.50106e-08	3.41391e-07	OSTC	BreastCa
0.161511	0.279931	0.390403	2.78773e-05	0.000103845	KCNC3	Head&NeckSC
0.210576	0.27993	0.346481	3.49869e-13	4.86249e-12	DSN1	KidneyClearCell
0.175992	0.27993	0.377694	5.39267e-06	2.3166e-05	CLCN7	LungAd
0.134246	0.279928	0.413766	0.00340519	0.00795321	HM13	StomachAd
0.115306	0.279925	0.429578	0.0164419	0.0318191	HNRNPA1L2	BladderCa
0.161505	0.279924	0.390398	0.000154529	0.000493669	PTCD3	Head&NeckSC
0.171462	0.279924	0.381682	1.36992e-05	5.43245e-05	TMEM74	ThyroidCa
0.049741	0.279923	0.481869	0.0141384	0.0278992	SRGAP2	Testis
0.161503	0.279923	0.390396	0.00021876	0.000676548	FTO	Head&NeckSC
0.17146	0.279922	0.38168	2.14305e-05	8.16707e-05	REEP5	ThyroidCa
0.185874	0.279922	0.368888	2.20555e-07	1.22738e-06	PIEZO2	Ovarian
0.193678	0.279922	0.361873	4.14858e-09	3.11519e-08	JTB	BreastCa
0.136743	0.279922	0.411645	0.00541831	0.0119987	MUC1	Glioblastoma
0.115303	0.279922	0.429575	0.0141746	0.0279616	ZMAT4	BladderCa
0.171457	0.279919	0.381677	3.97604e-06	1.75179e-05	NPPB	ThyroidCa
0.210564	0.279919	0.34647	2.75467e-14	4.45646e-13	MIB1	KidneyClearCell
0.155249	0.279919	0.395812	9.65402e-05	0.000321967	SDHAF1	KidneyPapillary
0.182155	0.279918	0.372201	8.05391e-07	4.0453e-06	AAMDC	LGGlioma
0.171455	0.279918	0.381676	1.66065e-05	6.47404e-05	DNAJB9	ThyroidCa
0.134234	0.279917	0.413755	0.00252999	0.00610194	RBP5	StomachAd
0.00775092	0.279915	0.513468	0.0353208	0.0617656	KRTAP5-10	UvealMelano
0.210556	0.279911	0.346463	3.63661e-13	5.04182e-12	PUF60	KidneyClearCell
0.210556	0.279911	0.346462	2.1984e-14	3.60198e-13	FCER1G	KidneyClearCell
0.134227	0.27991	0.413749	0.000383951	0.00112475	EXOSC2	StomachAd
0.0618891	0.279907	0.47243	0.0411131	0.0704405	CFB	ProstateAd
0.171443	0.279906	0.381665	4.18294e-06	1.83564e-05	MT-CO2	ThyroidCa
0.157082	0.279905	0.394201	0.000324936	0.0009673	TAOK3	ColonAd
0.18214	0.279904	0.372188	2.25254e-07	1.2516e-06	PHF19	LGGlioma
0.173013	0.279904	0.380278	5.81894e-06	2.48367e-05	MAML2	Uterine
0.11528	0.2799	0.429556	0.00698558	0.0150115	USF2	BladderCa
0.0618772	0.279896	0.472421	0.016371	0.0316993	CENPP	ProstateAd
0.175957	0.279895	0.377662	1.89294e-07	1.06668e-06	ITPA	LungAd
0.173004	0.279895	0.38027	3.73754e-06	1.65522e-05	NR5A2	Uterine
0.17071	0.279895	0.382289	9.44543e-06	3.86717e-05	SNX15	SkinMelano
0.161472	0.279894	0.39037	3.60146e-06	1.60029e-05	ZNF345	Head&NeckSC
0.139092	0.279893	0.409602	0.00100476	0.00267319	SPC24	Sarcoma
0.175953	0.279892	0.37766	1.70543e-06	8.06093e-06	ZNF133	LungAd
0.182128	0.279892	0.372177	5.11514e-09	3.78425e-08	CILP2	LGGlioma
0.173001	0.279892	0.380267	1.10935e-05	4.48162e-05	GNB4	Uterine
0.160052	0.279889	0.391595	6.8859e-05	0.000236791	SEPT6	LiverHepato
0.210529	0.279885	0.346438	4.84556e-13	6.59433e-12	TBCC	KidneyClearCell
0.115262	0.279883	0.429542	0.0123676	0.024822	PIGG	BladderCa
0.182119	0.279883	0.372168	4.53609e-07	2.38603e-06	ANKRD36	LGGlioma
0.210524	0.279881	0.346434	9.84262e-14	1.47648e-12	GIT1	KidneyClearCell
0.193635	0.279881	0.361834	1.49927e-09	1.2108e-08	INPP1	BreastCa
0.193634	0.27988	0.361833	1.76053e-09	1.40602e-08	LRP4	BreastCa
0.161458	0.27988	0.390357	1.18173e-05	4.74739e-05	SLC25A20	Head&NeckSC
0.170693	0.279879	0.382274	6.96769e-06	2.92815e-05	C1orf147	SkinMelano
0.134193	0.279878	0.41372	0.000607708	0.00170188	EPS8	StomachAd
0.157052	0.279877	0.394176	0.000103252	0.000342239	KIAA1377	ColonAd
0.182111	0.279876	0.372162	2.74009e-07	1.49913e-06	ZNF782	LGGlioma
0.139074	0.279876	0.409586	0.00119862	0.00313082	XPO1	Sarcoma
0.145902	0.279876	0.403769	0.000520584	0.00148041	SLC18A1	LungSC
0.161452	0.279875	0.390352	0.000209727	0.000651037	PDRG1	Head&NeckSC
0.115252	0.279874	0.429533	0.0137108	0.0271585	OBFC1	BladderCa
0.193625	0.279871	0.361824	2.05491e-08	1.37349e-07	ZFX	BreastCa
0.210514	0.279871	0.346424	2.63669e-13	3.7259e-12	AMIGO2	KidneyClearCell
0.182104	0.27987	0.372156	8.74467e-07	4.36181e-06	ZNF846	LGGlioma
0.0884721	0.279867	0.451332	0.051641	0.0857109	PPIP5K2	KidneyChromo
0.175924	0.279864	0.377633	1.32638e-05	5.27573e-05	XCR1	LungAd
0.175924	0.279864	0.377633	2.52219e-06	1.15466e-05	SMIM20	LungAd
0.145889	0.279864	0.403758	0.000235627	0.000723576	AGO2	LungSC
0.145888	0.279863	0.403757	0.000606956	0.00170004	DKC1	LungSC
0.145887	0.279861	0.403756	0.000229542	0.000706851	CPSF7	LungSC
0.193613	0.27986	0.361814	7.30117e-09	5.26556e-08	C1orf115	BreastCa
0.136676	0.279859	0.411588	0.00127612	0.00331098	AP4S1	Glioblastoma
0.2105	0.279857	0.346411	5.27228e-13	7.13478e-12	OLFM2	KidneyClearCell
0.210498	0.279856	0.34641	4.01282e-13	5.52908e-12	CYP2W1	KidneyClearCell
0.185803	0.279855	0.368825	2.42712e-07	1.34025e-06	NCOA2	Ovarian
0.210496	0.279853	0.346407	1.72349e-13	2.5003e-12	BCAR3	KidneyClearCell
0.175909	0.27985	0.37762	3.27592e-06	1.46697e-05	ZDHHC15	LungAd
0.157021	0.279848	0.394149	1.58275e-05	6.19706e-05	ZSCAN20	ColonAd
0.157019	0.279845	0.394147	3.78484e-05	0.000137303	HAGHL	ColonAd
0.157016	0.279843	0.394145	0.000180622	0.000568579	RRBP1	ColonAd
0.171374	0.279841	0.381605	3.40335e-06	1.51943e-05	RIN3	ThyroidCa
0.182074	0.27984	0.372128	5.8155e-07	2.99755e-06	TMEM231	LGGlioma
0.115213	0.279838	0.429501	0.0139439	0.0275607	CR1L	BladderCa
0.17065	0.279837	0.382236	1.92371e-05	7.40224e-05	PRMT1	SkinMelano
0.18207	0.279837	0.372126	3.12714e-08	2.02443e-07	CASC1	LGGlioma
0.115211	0.279836	0.429499	0.0227317	0.0421832	RPL4	BladderCa
0.159996	0.279836	0.391546	0.00015364	0.000491073	TRUB1	LiverHepato
0.193584	0.279832	0.361788	3.87487e-08	2.46902e-07	WDR78	BreastCa
0.175886	0.279828	0.3776	1.35306e-05	5.37199e-05	PGM3	LungAd
0.175884	0.279826	0.377598	4.99015e-06	2.15736e-05	CCDC15	LungAd
0.1614	0.279825	0.390307	5.77439e-06	2.46625e-05	FGFR1OP	Head&NeckSC
0.171357	0.279824	0.381589	5.20994e-06	2.24454e-05	CDC7	ThyroidCa
0.139017	0.279823	0.409538	0.00198243	0.00490899	ZMAT4	Sarcoma
0.0617976	0.279822	0.472359	0.0510341	0.0848423	CREB5	ProstateAd
0.19357	0.279819	0.361776	3.20495e-09	2.45271e-08	DRAP1	BreastCa
0.15699	0.279818	0.394122	3.67862e-06	1.63172e-05	CDK13	ColonAd
0.185763	0.279817	0.368789	3.55623e-07	1.90638e-06	PPIA	Ovarian
0.171349	0.279817	0.381582	2.90672e-05	0.000107921	GSC	ThyroidCa
0.0658848	0.279812	0.469147	0.00354112	0.00823408	PSMA5	RectumAd
0.136625	0.279811	0.411545	0.000390477	0.00114209	FUCA1	Glioblastoma
0.170622	0.279811	0.382212	6.34466e-06	2.68879e-05	RPS29	SkinMelano
0.172915	0.279811	0.380191	2.49847e-06	1.14476e-05	FXYD5	Uterine
0.182041	0.27981	0.3721	4.72993e-07	2.47966e-06	DOCK4	LGGlioma
0.171342	0.27981	0.381576	8.99124e-06	3.69596e-05	PRODH	ThyroidCa
0.104394	0.279806	0.438335	0.0346885	0.0608129	NSMCE1	Adrenal
0.171337	0.279806	0.381572	2.58373e-06	1.18032e-05	C14orf1	ThyroidCa
0.193555	0.279805	0.361762	4.36086e-08	2.75405e-07	PANK1	BreastCa
0.170615	0.279805	0.382206	4.59885e-07	2.41651e-06	KLF6	SkinMelano
0.171335	0.279803	0.38157	1.5355e-05	6.02852e-05	NKTR	ThyroidCa
0.193553	0.279802	0.36176	3.39908e-08	2.18672e-07	G6PC3	BreastCa
0.172904	0.2798	0.380181	9.86357e-07	4.8709e-06	FBN1	Uterine
0.104386	0.279799	0.438328	0.0177294	0.0339935	OXSM	Adrenal
0.17133	0.279799	0.381566	4.51365e-06	1.96805e-05	SYNC	ThyroidCa
0.172902	0.279799	0.38018	1.1829e-05	4.75174e-05	FAM13C	Uterine
0.134105	0.279795	0.413646	0.000758079	0.00207536	TRIM39	StomachAd
0.175851	0.279795	0.377569	9.20417e-06	3.77592e-05	MYOM2	LungAd
0.0617648	0.279792	0.472333	0.0518252	0.0859668	LRRC58	ProstateAd
0.175846	0.279791	0.377565	4.10177e-07	2.17405e-06	SPRED1	LungAd
0.175845	0.279789	0.377563	4.59825e-06	2.00175e-05	SNAP47	LungAd
0.145809	0.279788	0.40369	0.000992581	0.00264395	ACADSB	LungSC
0.104371	0.279785	0.438316	0.0448968	0.0759894	PA2G4	Adrenal
0.172888	0.279784	0.380167	1.91836e-05	7.3836e-05	PHKG2	Uterine
0.0658514	0.279781	0.469121	6.31568e-05	0.00021887	ORC6	RectumAd
0.172884	0.279781	0.380164	9.02582e-07	4.49016e-06	S100A9	Uterine
0.182011	0.279781	0.372073	1.91807e-07	1.0796e-06	AP2A1	LGGlioma
0.171311	0.279781	0.381549	5.46365e-06	2.34437e-05	EXOC6	ThyroidCa
0.172882	0.279779	0.380162	5.39666e-06	2.31821e-05	KLHL42	Uterine
0.145798	0.279778	0.403681	0.0010552	0.00279292	CXCL12	LungSC
0.210417	0.279777	0.346335	1.24651e-14	2.11164e-13	ZNF638	KidneyClearCell
0.136587	0.279776	0.411513	0.000401999	0.00117247	TIPARP	Glioblastoma
0.170584	0.279775	0.382179	8.74841e-06	3.60456e-05	SVIL	SkinMelano
0.115146	0.279775	0.429446	0.027412	0.0496313	NTN3	BladderCa
0.155095	0.279773	0.395679	0.00019947	0.000622085	SMAD3	KidneyPapillary
0.172874	0.279772	0.380155	4.86834e-06	2.10947e-05	KIAA1377	Uterine
0.155093	0.279772	0.395678	0.000458546	0.00132078	STX3	KidneyPapillary
0.159926	0.27977	0.391486	3.56808e-05	0.000130136	KMT2E	LiverHepato
0.210409	0.27977	0.346328	1.40297e-13	2.05992e-12	MFNG	KidneyClearCell
0.159925	0.279769	0.391485	0.000221383	0.000683953	OBP2A	LiverHepato
0.115138	0.279767	0.429439	0.018325	0.0349871	FAM118B	BladderCa
0.193515	0.279766	0.361726	1.07206e-08	7.51593e-08	ENOX2	BreastCa
0.170573	0.279765	0.382169	3.34841e-05	0.000122821	CRKL	SkinMelano
0.115135	0.279764	0.429436	0.0166855	0.0322308	RBM5	BladderCa
0.171291	0.279762	0.381532	4.30007e-05	0.000154252	DFFB	ThyroidCa
0.161333	0.279762	0.390248	8.75856e-05	0.000294769	RBP5	Head&NeckSC
0.0883586	0.279762	0.451241	0.0530546	0.0877066	MAP1B	KidneyChromo
0.115131	0.279761	0.429433	0.0180485	0.034529	BLOC1S1	BladderCa
0.19351	0.279761	0.361721	5.31673e-09	3.92292e-08	ZNF112	BreastCa
0.171289	0.279759	0.381529	3.8758e-05	0.000140328	PAF1	ThyroidCa
0.115129	0.279759	0.429432	0.00583247	0.0128076	INADL	BladderCa
0.115129	0.279759	0.429431	0.00746618	0.0159161	TJP3	BladderCa
0.175812	0.279758	0.377534	2.37715e-07	1.31484e-06	GAL3ST1	LungAd
0.156926	0.279757	0.394066	0.000497407	0.00142099	GPR126	ColonAd
0.0495611	0.279757	0.481731	0.00941574	0.0195356	TMEM63A	Testis
0.136566	0.279756	0.411495	0.000808954	0.00219966	C4orf3	Glioblastoma
0.159912	0.279756	0.391473	0.000180964	0.000569548	CCDC47	LiverHepato
0.170564	0.279756	0.382161	1.79205e-05	6.94038e-05	S100A5	SkinMelano
0.145772	0.279754	0.403658	0.00183941	0.00459217	HIRA	LungSC
0.104334	0.27975	0.438286	0.0203492	0.0383161	DGKB	Adrenal
0.16132	0.27975	0.390237	1.64196e-05	6.40737e-05	ABL2	Head&NeckSC
0.136559	0.279749	0.411489	0.00133317	0.00344298	CLTA	Glioblastoma
0.175797	0.279744	0.377522	1.18577e-07	6.93069e-07	RBM10	LungAd
0.159897	0.279742	0.39146	3.03992e-05	0.000112439	LENEP	LiverHepato
0.175794	0.279741	0.377518	2.10116e-06	9.76328e-06	HSBP1L1	LungAd
0.171268	0.27974	0.381511	2.44396e-05	9.20862e-05	SGCD	ThyroidCa
0.0883333	0.279738	0.451221	0.0503988	0.0839456	DISC1	KidneyChromo
0.10432	0.279737	0.438275	0.00285873	0.00680405	ITGA4	Adrenal
0.115105	0.279736	0.429411	0.0157497	0.0306486	GUK1	BladderCa
0.134041	0.279735	0.413592	0.00183731	0.0045874	MAPRE1	StomachAd
0.0543273	0.279733	0.478012	0.0283126	0.0510282	WIPF3	Thymoma
0.1151	0.279732	0.429408	0.00159369	0.0040386	DAK	BladderCa
0.21037	0.279732	0.346292	1.31282e-13	1.93537e-12	CFL2	KidneyClearCell
0.170538	0.279732	0.382138	4.57915e-05	0.000163342	MCTP1	SkinMelano
0.104314	0.279732	0.438269	0.0354905	0.0620229	TSC22D1	Adrenal
0.193479	0.279731	0.361693	4.0098e-08	2.54786e-07	TANC1	BreastCa
0.15505	0.279731	0.39564	0.000355066	0.00104814	CYR61	KidneyPapillary
0.156897	0.279731	0.394041	0.000354553	0.00104675	CRIM1	ColonAd
0.156895	0.279728	0.394039	0.000337501	0.00100112	ACTL8	ColonAd
0.138914	0.279726	0.409451	5.16834e-05	0.000182322	TMEM209	Sarcoma
0.104305	0.279723	0.438262	0.0013238	0.00342175	OAS2	Adrenal
0.145739	0.279723	0.40363	0.00029042	0.000873978	GLYCTK	LungSC
0.210356	0.279719	0.346279	1.6399e-13	2.38566e-12	IL34	KidneyClearCell
0.11508	0.279714	0.429391	0.00842125	0.0176983	TSPAN14	BladderCa
0.0616797	0.279713	0.472267	0.0183669	0.0350558	REPS2	ProstateAd
0.185653	0.279712	0.368691	4.37984e-07	2.30996e-06	TNC	Ovarian
0.159865	0.279712	0.391433	0.000271721	0.000823028	SLC39A1	LiverHepato
0.136519	0.279711	0.411455	0.00105511	0.00279272	NAGK	Glioblastoma
0.156877	0.279711	0.394024	0.000203444	0.000633342	TMEM65	ColonAd
0.115075	0.279709	0.429387	0.0207453	0.0389619	SNAP91	BladderCa
0.193455	0.279709	0.361672	2.31712e-08	1.53489e-07	DYNC2LI1	BreastCa
0.0657705	0.279707	0.469058	0.0346788	0.0607987	STIM2	RectumAd
0.172804	0.279705	0.380094	3.86873e-07	2.06015e-06	AUP1	Uterine
0.0657693	0.279705	0.469057	0.00390578	0.00897851	MUL1	RectumAd
0.210342	0.279705	0.346266	1.59682e-14	2.6678e-13	SLC27A5	KidneyClearCell
0.161273	0.279705	0.390196	9.04922e-06	3.71763e-05	PHIP	Head&NeckSC
0.15687	0.279705	0.394018	0.000175292	0.000553362	CASQ2	ColonAd
0.155021	0.279704	0.395616	0.000155404	0.000496164	C12orf74	KidneyPapillary
0.161272	0.279704	0.390195	9.2961e-05	0.000311101	RNF24	Head&NeckSC
0.13889	0.279704	0.409431	0.00334966	0.00783772	OR1L8	Sarcoma
0.170508	0.279704	0.382112	2.1919e-05	8.33736e-05	DDHD2	SkinMelano
0.155019	0.279702	0.395614	0.000120768	0.000394598	C6orf47	KidneyPapillary
0.134005	0.279702	0.413562	0.00105379	0.00278956	TBC1D2B	StomachAd
0.155019	0.279702	0.395614	0.0004054	0.00118116	SLC38A1	KidneyPapillary
0.115068	0.279702	0.429381	0.0111366	0.0226382	LRP6	BladderCa
0.210339	0.279701	0.346263	1.43183e-12	1.82672e-11	SRGN	KidneyClearCell
0.210338	0.279701	0.346262	4.53327e-15	8.12028e-14	NBPF1	KidneyClearCell
0.155018	0.279701	0.395613	0.000302672	0.000907312	DCAKD	KidneyPapillary
0.193446	0.2797	0.361663	2.33436e-09	1.82785e-08	ZNF99	BreastCa
0.0882917	0.279699	0.451187	0.00162433	0.00410797	SARDH	KidneyChromo
0.181925	0.279699	0.371996	1.11699e-07	6.55719e-07	DNAJC19	LGGlioma
0.175749	0.279698	0.377479	7.52534e-09	5.41298e-08	GPT2	LungAd
0.079054	0.279698	0.458562	0.0127465	0.0254843	ZNFX1	CervicalSC
0.210334	0.279697	0.346259	2.36414e-13	3.36412e-12	CHI3L2	KidneyClearCell
0.172796	0.279697	0.380086	4.24936e-06	1.86248e-05	ATP2A3	Uterine
0.170501	0.279696	0.382105	4.18849e-05	0.000150628	RBKS	SkinMelano
0.159846	0.279694	0.391417	6.32035e-05	0.000219011	ATP5H	LiverHepato
0.18192	0.279694	0.371992	7.70138e-08	4.65564e-07	GOLM1	LGGlioma
0.156858	0.279693	0.394007	0.000109454	0.000360863	FAM208B	ColonAd
0.0790477	0.279692	0.458557	0.0476282	0.0799685	WNK1	CervicalSC
0.171216	0.27969	0.381465	5.35282e-06	2.30077e-05	STX8	ThyroidCa
0.115053	0.279688	0.429368	0.0136838	0.0271123	ELMSAN1	BladderCa
0.185626	0.279686	0.368666	9.08941e-08	5.42617e-07	DYNLL1	Ovarian
0.18191	0.279685	0.371983	6.3109e-07	3.23261e-06	FDFT1	LGGlioma
0.175735	0.279684	0.377466	5.8067e-06	2.47893e-05	RRM1	LungAd
0.155	0.279683	0.395597	0.000108429	0.000357822	DHX29	KidneyPapillary
0.133983	0.27968	0.413543	0.000771408	0.00210796	POLR3H	StomachAd
0.138865	0.27968	0.409409	0.000792754	0.00216035	ZCCHC8	Sarcoma
0.170482	0.279678	0.382089	3.48723e-05	0.000127442	CD300LG	SkinMelano
0.193422	0.279676	0.361641	1.10454e-08	7.72768e-08	PTGES2	BreastCa
0.172772	0.279674	0.380065	4.19809e-06	1.8416e-05	UBR4	Uterine
0.171199	0.279674	0.38145	3.39988e-05	0.000124555	ZACN	ThyroidCa
0.172769	0.279672	0.380063	8.67957e-06	3.57879e-05	CPS1	Uterine
0.145685	0.279671	0.403584	0.00132836	0.00343218	TBRG1	LungSC
0.136475	0.27967	0.411418	0.00101844	0.00270576	SLC8A2	Glioblastoma
0.154985	0.27967	0.395585	0.000250194	0.000764007	TMEM115	KidneyPapillary
0.136474	0.279669	0.411417	0.00431686	0.00980998	BBS9	Glioblastoma
0.0882584	0.279669	0.45116	0.00194561	0.00482905	TTK	KidneyChromo
0.193412	0.279667	0.361633	2.03423e-08	1.36067e-07	CRELD2	BreastCa
0.181891	0.279666	0.371966	2.48208e-06	1.13788e-05	RNF31	LGGlioma
0.154981	0.279666	0.395581	0.000516283	0.00146945	TTC39C	KidneyPapillary
0.136469	0.279664	0.411413	0.00090693	0.00243724	PXDN	Glioblastoma
0.0882507	0.279661	0.451154	0.017279	0.0332322	EFHD1	KidneyChromo
0.154973	0.279659	0.395574	0.000225427	0.000695265	MKX	KidneyPapillary
0.17046	0.279657	0.382069	4.73722e-05	0.000168472	PTPRA	SkinMelano
0.154972	0.279657	0.395573	4.27402e-05	0.000153416	NOP2	KidneyPapillary
0.156819	0.279657	0.393974	0.000543774	0.00153963	KLRC4-KLRK1	ColonAd
0.161221	0.279656	0.390151	4.60562e-06	2.00465e-05	PLCL1	Head&NeckSC
0.185594	0.279655	0.368637	3.67557e-07	1.96528e-06	FLRT1	Ovarian
0.210282	0.279647	0.34621	1.51764e-13	2.21826e-12	AIM1	KidneyClearCell
0.138829	0.279646	0.409379	0.00182102	0.00455126	RNASEH1	Sarcoma
0.0657049	0.279646	0.469006	0.0261052	0.0475929	FOXJ1	RectumAd
0.170442	0.27964	0.382053	5.0466e-05	0.000178414	C2orf81	SkinMelano
0.193382	0.279639	0.361606	3.44631e-09	2.62232e-08	ATP5O	BreastCa
0.0789899	0.279638	0.458511	0.00151581	0.00386184	FYTTD1	CervicalSC
0.145647	0.279636	0.403552	0.00114615	0.00300796	ST7	LungSC
0.181858	0.279635	0.371936	3.93446e-07	2.09209e-06	EED	LGGlioma
0.185573	0.279635	0.368619	3.60862e-08	2.31229e-07	TCTA	Ovarian
0.10421	0.279634	0.438184	0.00657722	0.0142383	ERH	Adrenal
0.136436	0.279634	0.411385	0.000632554	0.00176431	CEP97	Glioblastoma
0.170434	0.279633	0.382046	1.6308e-05	6.36799e-05	SEC61G	SkinMelano
0.170434	0.279632	0.382046	3.1256e-05	0.000115323	KRT17	SkinMelano
0.161192	0.279629	0.390126	0.000218265	0.000675139	PIAS1	Head&NeckSC
0.0656852	0.279628	0.468991	0.0601521	0.0976282	ZBTB42	RectumAd
0.065685	0.279627	0.468991	0.0385638	0.0666581	SLC4A4	RectumAd
0.145638	0.279627	0.403543	0.000618497	0.00172917	RPIA	LungSC
0.15494	0.279627	0.395545	0.000453553	0.00130779	STX19	KidneyPapillary
0.0615862	0.279627	0.472194	0.0369208	0.0641875	ST6GAL2	ProstateAd
0.104201	0.279627	0.438177	0.0184645	0.0352169	TNFAIP8L3	Adrenal
0.159774	0.279626	0.391354	0.000240701	0.000737735	OLFM2	LiverHepato
0.159774	0.279626	0.391354	0.000134462	0.000435215	NIF3L1	LiverHepato
0.210259	0.279625	0.346189	6.99757e-14	1.07057e-12	HSPA2	KidneyClearCell
0.161187	0.279624	0.390121	0.000161782	0.000514599	MMP21	Head&NeckSC
0.185559	0.279622	0.368607	1.53262e-07	8.78009e-07	PPRC1	Ovarian
0.0789717	0.279622	0.458497	0.0170675	0.0328786	ARHGAP31	CervicalSC
0.145631	0.279621	0.403538	0.000652913	0.00181506	HBD	LungSC
0.172714	0.279619	0.380014	3.56662e-06	1.58608e-05	NDUFA7	Uterine
0.175665	0.279619	0.377405	1.01001e-05	4.11228e-05	TUSC2	LungAd
0.154931	0.279618	0.395537	0.000612897	0.00171506	ASNS	KidneyPapillary
0.0615768	0.279618	0.472187	0.0479362	0.0804102	PDE4A	ProstateAd
0.171139	0.279617	0.381397	1.06298e-05	4.30947e-05	NXT1	ThyroidCa
0.170416	0.279616	0.382031	1.84124e-05	7.11427e-05	LY6E	SkinMelano
0.145625	0.279615	0.403532	0.000214201	0.000663671	GFRA2	LungSC
0.210248	0.279614	0.346179	4.24944e-16	8.61322e-15	NUBPL	KidneyClearCell
0.145622	0.279613	0.40353	0.00236039	0.00573632	CRYAB	LungSC
0.156771	0.279611	0.393932	0.000335524	0.00099586	LIG1	ColonAd
0.181833	0.279611	0.371914	1.25497e-06	6.07889e-06	OTUD5	LGGlioma
0.170411	0.279611	0.382026	1.2072e-05	4.8406e-05	AKAP17A	SkinMelano
0.170409	0.279609	0.382024	5.77429e-05	0.000201686	MED11	SkinMelano
0.181831	0.279609	0.371912	7.53587e-08	4.56354e-07	CACNA1D	LGGlioma
0.17113	0.279608	0.381389	1.2919e-06	6.24339e-06	PLXNA1	ThyroidCa
0.171128	0.279607	0.381388	2.87176e-05	0.000106716	SLC5A5	ThyroidCa
0.114966	0.279606	0.429296	0.00924277	0.0192175	ZNF681	BladderCa
0.210239	0.279605	0.346171	5.1528e-14	8.03193e-13	UBE2D3	KidneyClearCell
0.156764	0.279604	0.393926	0.000200633	0.000625345	KDM5A	ColonAd
0.171122	0.279601	0.381382	2.16279e-05	8.23581e-05	GNB1L	ThyroidCa
0.193342	0.2796	0.361569	1.47145e-08	1.00798e-07	ZNF394	BreastCa
0.170398	0.279599	0.382015	1.70411e-05	6.62881e-05	RNF135	SkinMelano
0.159742	0.279596	0.391326	0.0001737	0.000548814	DNAJA4	LiverHepato
0.145604	0.279596	0.403515	0.00102998	0.00273319	WASF2	LungSC
0.156754	0.279595	0.393917	0.000187629	0.000588547	OSBPL2	ColonAd
0.145601	0.279593	0.403512	0.000639026	0.00178061	HFM1	LungSC
0.159738	0.279592	0.391323	0.000270265	0.00081906	MCIDAS	LiverHepato
0.159737	0.279591	0.391322	0.00026488	0.000804348	CCDC81	LiverHepato
0.19333	0.279589	0.361559	3.73689e-08	2.38817e-07	FBXO6	BreastCa
0.159734	0.279588	0.391319	7.52906e-05	0.000256837	ZBTB4	LiverHepato
0.154897	0.279586	0.395508	0.00020428	0.000635749	AKAP6	KidneyPapillary
0.156744	0.279586	0.393909	7.41153e-06	3.09755e-05	MED4	ColonAd
0.0881668	0.279583	0.451087	0.0298274	0.0533873	PLCH1	KidneyChromo
0.0789288	0.279582	0.458463	0.061234	0.0991223	UFL1	CervicalSC
0.154889	0.279579	0.395501	0.000540282	0.00153078	TMEM164	KidneyPapillary
0.133874	0.279578	0.413451	1.84394e-05	7.12337e-05	PDE6C	StomachAd
0.171098	0.279578	0.381361	8.7307e-06	3.59788e-05	ZNF766	ThyroidCa
0.154888	0.279578	0.3955	0.000468975	0.0013478	NPIPB15	KidneyPapillary
0.145585	0.279578	0.403498	0.00020753	0.000644875	UTP23	LungSC
0.161135	0.279574	0.390076	1.69574e-05	6.59919e-05	KMT2E	Head&NeckSC
0.161134	0.279574	0.390075	0.000154974	0.000494962	TM6SF2	Head&NeckSC
0.136372	0.279573	0.41133	0.000391561	0.00114489	CD5	Glioblastoma
0.14558	0.279572	0.403494	0.00139269	0.00358035	RIOK3	LungSC
0.172663	0.279571	0.379969	2.02037e-05	7.73895e-05	COMMD1	Uterine
0.114925	0.279568	0.429263	0.00714268	0.0153089	DAPL1	BladderCa
0.145573	0.279567	0.403488	0.00120935	0.00315586	PSMD14	LungSC
0.0789122	0.279566	0.45845	0.00827316	0.017423	SMCO2	CervicalSC
0.0175495	0.279565	0.505651	0.0195801	0.0370544	ZSCAN16	AdrenalCa
0.171084	0.279565	0.381349	2.91872e-05	0.000108321	CBWD5	ThyroidCa
0.138741	0.279564	0.409304	0.00344263	0.00803143	SSBP4	Sarcoma
0.13636	0.279562	0.411321	0.0049586	0.0110955	DNMT3B	Glioblastoma
0.0789056	0.27956	0.458444	0.0435547	0.0740282	MPC1	CervicalSC
0.175603	0.279559	0.37735	3.12469e-06	1.4047e-05	RPL19	LungAd
0.049346	0.279558	0.481565	0.028131	0.0507451	SLC25A46	Testis
0.210186	0.279555	0.346122	4.28033e-14	6.75051e-13	CACNA2D1	KidneyClearCell
0.133849	0.279555	0.41343	0.00279796	0.00667427	SLC25A42	StomachAd
0.210183	0.279551	0.346119	2.45936e-13	3.48942e-12	TFAP4	KidneyClearCell
0.172642	0.279551	0.37995	6.24318e-06	2.64925e-05	EMC7	Uterine
0.0493372	0.27955	0.481558	0.0169114	0.0326157	ACOT12	Testis
0.17264	0.279549	0.379948	2.05617e-05	7.86323e-05	SEC31A	Uterine
0.171066	0.279548	0.381333	1.12457e-05	4.53729e-05	TMEM233	ThyroidCa
0.138724	0.279547	0.40929	0.00259858	0.00624952	PTGER4	Sarcoma
0.185479	0.279545	0.368535	3.37026e-07	1.81487e-06	H2AFY2	Ovarian
0.138722	0.279545	0.409288	0.00435077	0.00987839	CNN2	Sarcoma
0.175587	0.279544	0.377336	3.42929e-06	1.53011e-05	STAMBP	LungAd
0.104112	0.279543	0.438105	0.000114251	0.000375159	MRRF	Adrenal
0.17034	0.279543	0.381964	4.58477e-06	1.99642e-05	CLDN18	SkinMelano
0.210174	0.279543	0.346111	1.1953e-13	1.77259e-12	MAOA	KidneyClearCell
0.114896	0.279542	0.429239	0.0198478	0.0374954	SLC24A2	BladderCa
0.159683	0.27954	0.391275	0.000281206	0.000848919	PLP1	LiverHepato
0.0788821	0.279538	0.458426	0.00960046	0.0198716	CDHR3	CervicalSC
0.136332	0.279536	0.411297	0.00380607	0.00877649	PYGM	Glioblastoma
0.161093	0.279535	0.390039	1.00701e-05	4.10117e-05	SCML2	Head&NeckSC
0.193271	0.279532	0.361505	4.73508e-08	2.97101e-07	COPS6	BreastCa
0.175574	0.279532	0.377324	6.22229e-06	2.64113e-05	SHISA6	LungAd
0.145536	0.279531	0.403456	8.82946e-05	0.000296908	FAM72A	LungSC
0.181744	0.279526	0.371835	4.36956e-07	2.30495e-06	RFT1	LGGlioma
0.175568	0.279526	0.377319	1.55353e-06	7.39763e-06	PDCD6	LungAd
0.0881026	0.279524	0.451035	0.0090502	0.0188641	ARHGEF38	KidneyChromo
0.193261	0.279523	0.361496	6.15687e-09	4.49256e-08	ITIH6	BreastCa
0.138695	0.27952	0.409265	0.00259632	0.00624471	CD24	Sarcoma
0.104087	0.27952	0.438084	0.027956	0.0504768	ZNF529	Adrenal
0.161076	0.279519	0.390025	1.65071e-05	6.4386e-05	SLC25A33	Head&NeckSC
0.170313	0.279518	0.38194	3.55277e-05	0.00012963	CLN5	SkinMelano
0.172607	0.279518	0.37992	3.68716e-07	1.97104e-06	WWP2	Uterine
-0.00719431	0.279512	0.523755	0.0417396	0.0713673	ANP32E	EsophagealCa
0.161068	0.279512	0.390018	4.07867e-06	1.79352e-05	KCNJ11	Head&NeckSC
0.210138	0.279508	0.346078	2.57641e-13	3.64606e-12	MEOX1	KidneyClearCell
0.156661	0.279507	0.393836	4.74138e-05	0.000168613	KLK15	ColonAd
0.193243	0.279506	0.36148	1.24825e-08	8.65128e-08	USP38	BreastCa
0.154806	0.279501	0.39543	0.000406872	0.00118515	CENPO	KidneyPapillary
0.161056	0.2795	0.390007	0.000102792	0.000340868	HNRNPD	Head&NeckSC
0.172585	0.279497	0.3799	8.38895e-08	5.03826e-07	TNFAIP3	Uterine
0.156648	0.279495	0.393826	0.000134896	0.000436496	CAMK2N2	ColonAd
0.136286	0.279493	0.411258	0.00342262	0.00798962	PIN4	Glioblastoma
0.114843	0.279492	0.429195	0.0226098	0.0419875	CNPY1	BladderCa
0.170285	0.279491	0.381915	1.11394e-05	4.4983e-05	RELL1	SkinMelano
0.172577	0.27949	0.379893	5.98176e-06	2.54684e-05	TREM2	Uterine
0.156638	0.279486	0.393817	0.000304007	0.000910955	KCNN4	ColonAd
0.159625	0.279485	0.391225	0.000173034	0.000546926	FANK1	LiverHepato
0.170278	0.279485	0.381909	5.88659e-05	0.000205241	E2F2	SkinMelano
0.16104	0.279485	0.389993	3.10047e-05	0.00011448	S100A2	Head&NeckSC
0.0788229	0.279484	0.458379	0.00866982	0.0181588	DET1	CervicalSC
0.154787	0.279483	0.395413	0.000344837	0.0010208	SPATA24	KidneyPapillary
0.21011	0.279482	0.346053	4.9708e-13	6.75313e-12	TSEN2	KidneyClearCell
0.159619	0.279479	0.391219	0.000293254	0.000881686	ZIC2	LiverHepato
0.210108	0.279479	0.34605	6.81147e-13	9.08262e-12	ADAMTS18	KidneyClearCell
0.156629	0.279477	0.393809	0.000146721	0.000470948	C14orf159	ColonAd
0.10404	0.279476	0.438046	0.0341851	0.0600491	SLA2	Adrenal
0.0880509	0.279476	0.450994	0.0413569	0.0708029	POLR3K	KidneyChromo
0.0655211	0.279476	0.468862	0.0144836	0.028492	STX6	RectumAd
0.114826	0.279475	0.429181	0.0223489	0.0415688	BAAT	BladderCa
0.145476	0.279475	0.403405	0.00108759	0.0028698	LAS1L	LungSC
0.0614217	0.279475	0.472066	0.0222804	0.0414609	PCSK5	ProstateAd
0.154778	0.279474	0.395406	0.000117403	0.000384628	MTO1	KidneyPapillary
0.181689	0.279474	0.371786	9.11083e-07	4.52928e-06	PVRL4	LGGlioma
0.210099	0.27947	0.346042	2.58325e-13	3.65467e-12	OGFRL1	KidneyClearCell
0.136261	0.279469	0.411237	0.00235124	0.00571632	CEP112	Glioblastoma
0.159607	0.279468	0.391209	2.41145e-06	1.10811e-05	PFN1	LiverHepato
0.0880426	0.279468	0.450987	0.00740754	0.0158055	FAM63B	KidneyChromo
0.210096	0.279467	0.346039	9.04254e-14	1.36282e-12	MBNL2	KidneyClearCell
0.145463	0.279463	0.403394	0.00082033	0.00222713	ZSCAN1	LungSC
0.172549	0.279462	0.379868	4.80949e-09	3.57435e-08	PSMC6	Uterine
0.170975	0.279461	0.381253	2.17737e-05	8.2866e-05	PLEKHM2	ThyroidCa
0.175498	0.27946	0.377257	2.13081e-07	1.18923e-06	ALDOB	LungAd
0.13863	0.279459	0.40921	0.00217016	0.00532193	FABP3	Sarcoma
0.0492382	0.279459	0.481482	0.0446646	0.0756412	C8B	Testis
0.175497	0.279458	0.377255	1.51309e-06	7.22046e-06	EVA1A	LungAd
0.161011	0.279457	0.389968	7.23752e-05	0.000247768	UBAP2L	Head&NeckSC
0.133745	0.279457	0.413342	0.000114944	0.000377227	NGRN	StomachAd
0.159596	0.279457	0.391199	2.42091e-05	9.12974e-05	ANGPT2	LiverHepato
0.159595	0.279457	0.391198	0.000161761	0.000514539	NT5C2	LiverHepato
0.145455	0.279455	0.403387	0.000540489	0.0015313	MCFD2	LungSC
0.0880282	0.279455	0.450976	0.0309562	0.0551242	CHID1	KidneyChromo
0.193189	0.279453	0.361431	3.4109e-08	2.19376e-07	ARHGAP10	BreastCa
0.193189	0.279453	0.361431	1.21017e-08	8.40602e-08	CCDC42	BreastCa
0.145452	0.279453	0.403385	0.000438063	0.001267	NUDT2	LungSC
0.145452	0.279452	0.403384	0.00102592	0.0027235	PSMA2	LungSC
0.136241	0.279451	0.41122	0.00393641	0.00904104	RPL11	Glioblastoma
0.0880211	0.279448	0.45097	0.00216817	0.00531757	SERPINE1	KidneyChromo
0.17096	0.279447	0.38124	4.18556e-05	0.000150531	RUVBL2	ThyroidCa
0.145446	0.279446	0.403379	0.00144811	0.00370808	HDAC7	LungSC
0.170958	0.279446	0.381238	7.43568e-06	3.10673e-05	CARNS1	ThyroidCa
0.159583	0.279445	0.391188	0.000199166	0.000621221	NOP16	LiverHepato
0.0787793	0.279443	0.458344	0.00334519	0.00782831	CYP26A1	CervicalSC
0.181655	0.279441	0.371755	4.35876e-07	2.2997e-06	HS6ST1	LGGlioma
0.210068	0.279441	0.346013	7.85094e-14	1.1927e-12	FBXO15	KidneyClearCell
0.15659	0.27944	0.393775	0.000219004	0.00067723	RIN2	ColonAd
0.193174	0.27944	0.361418	3.9118e-08	2.49057e-07	ADRBK2	BreastCa
0.160988	0.279435	0.389948	3.01255e-05	0.000111513	SOX8	Head&NeckSC
0.193169	0.279435	0.361413	3.16843e-08	2.04916e-07	UBR3	BreastCa
0.11478	0.279433	0.429143	0.00554279	0.0122432	AIRE	BladderCa
0.181646	0.279433	0.371747	4.29979e-07	2.27048e-06	C4orf46	LGGlioma
0.193165	0.279431	0.36141	1.11736e-08	7.80944e-08	CEACAM19	BreastCa
0.210056	0.279429	0.346002	4.00655e-14	6.34467e-13	E2F8	KidneyClearCell
0.133713	0.279427	0.413315	0.00116531	0.00305304	ARID1B	StomachAd
0.170937	0.279425	0.381219	5.2827e-06	2.27328e-05	ZWILCH	ThyroidCa
0.0654659	0.279425	0.468819	0.0504816	0.0840611	ALPK1	RectumAd
0.114768	0.279422	0.429133	0.0110845	0.0225442	C14orf37	BladderCa
0.210049	0.279422	0.345996	1.42218e-15	2.70964e-14	TRO	KidneyClearCell
0.193154	0.279421	0.3614	2.04101e-08	1.36495e-07	EXD1	BreastCa
0.114767	0.279421	0.429132	0.0149035	0.0292149	USP39	BladderCa
0.136208	0.27942	0.411192	0.0010099	0.00268543	ZNF439	Glioblastoma
0.17093	0.279419	0.381214	1.36046e-05	5.39826e-05	EPT1	ThyroidCa
0.210045	0.279419	0.345992	4.49924e-14	7.07655e-13	ANKRD6	KidneyClearCell
0.138586	0.279418	0.409173	0.000614176	0.00171833	VPS54	Sarcoma
0.175454	0.279418	0.377218	7.02923e-09	5.08152e-08	PNRC1	LungAd
0.193151	0.279417	0.361397	4.26594e-09	3.1969e-08	FAM135A	BreastCa
0.159553	0.279417	0.391162	0.000265035	0.000804752	GADD45G	LiverHepato
0.145414	0.279417	0.403352	0.000422868	0.00122712	PIK3R2	LungSC
0.114762	0.279416	0.429128	0.0167006	0.0322563	DUOX2	BladderCa
0.10397	0.279411	0.437989	0.022597	0.0419668	COMP	Adrenal
0.172494	0.279411	0.37982	4.87113e-06	2.11054e-05	CREG1	Uterine
0.0879807	0.279411	0.450938	0.0128298	0.0256346	NUP153	KidneyChromo
0.00720241	0.279409	0.513064	0.0557874	0.0915471	SP1	UvealMelano
0.136196	0.279408	0.411182	0.00237051	0.00575799	SERPINA5	Glioblastoma
0.181619	0.279407	0.371723	1.24789e-06	6.04739e-06	NRBP1	LGGlioma
0.210032	0.279406	0.345981	2.73158e-13	3.8513e-12	FAM69B	KidneyClearCell
0.170195	0.279406	0.381836	5.5937e-06	2.39493e-05	LTBP1	SkinMelano
0.103965	0.279406	0.437984	0.036221	0.063133	FAM161A	Adrenal
0.181617	0.279405	0.371721	2.55276e-06	1.16737e-05	ITGB5	LGGlioma
0.170194	0.279405	0.381835	9.25464e-06	3.79472e-05	PPM1H	SkinMelano
0.154704	0.279405	0.395342	0.000357145	0.00105373	MAP2K5	KidneyPapillary
0.103963	0.279404	0.437983	0.00233712	0.00568612	PML	Adrenal
0.181614	0.279403	0.371719	3.00739e-08	1.95186e-07	DSCAM	LGGlioma
0.160952	0.279401	0.389916	6.71215e-05	0.000231347	CASC5	Head&NeckSC
0.181612	0.279401	0.371717	4.32505e-07	2.28324e-06	ZNF432	LGGlioma
0.175436	0.279401	0.377202	6.42786e-06	2.72049e-05	PARP9	LungAd
0.170189	0.2794	0.381831	4.97203e-06	2.15034e-05	ADORA3	SkinMelano
0.193132	0.279399	0.36138	2.72314e-08	1.78105e-07	TP53INP2	BreastCa
0.159534	0.279399	0.391145	0.000196775	0.000614507	RPS2	LiverHepato
0.159534	0.279398	0.391145	4.11796e-05	0.000148328	SUCLG1	LiverHepato
0.0613373	0.279397	0.472	0.0108873	0.022191	ANKRD13A	ProstateAd
0.0879642	0.279395	0.450924	0.00531604	0.0117988	NF1	KidneyChromo
0.17543	0.279394	0.377196	3.8435e-07	2.04797e-06	UBIAD1	LungAd
0.17018	0.279391	0.381823	1.73191e-05	6.72718e-05	MREG	SkinMelano
0.145386	0.27939	0.403328	0.00180081	0.00450609	CYB5A	LungSC
0.156535	0.279388	0.393728	4.06741e-05	0.00014667	CCDC102A	ColonAd
0.15952	0.279386	0.391133	7.80287e-05	0.000265318	GPR75	LiverHepato
0.154681	0.279382	0.395322	0.000402741	0.00117438	RBBP4	KidneyPapillary
0.170169	0.279381	0.381813	2.17724e-05	8.28624e-05	USP53	SkinMelano
0.0613203	0.279381	0.471987	0.0367258	0.0638939	HSD17B10	ProstateAd
0.0879473	0.27938	0.450911	0.0414077	0.0708757	FAM110A	KidneyChromo
0.18159	0.279379	0.371697	1.3415e-07	7.76405e-07	ZNF71	LGGlioma
0.087946	0.279378	0.45091	0.0120995	0.0243504	DRAP1	KidneyChromo
0.11472	0.279377	0.429094	0.0188629	0.035874	CALCB	BladderCa
0.15652	0.279374	0.393714	0.000248419	0.000759173	CLCN5	ColonAd
0.103928	0.279372	0.437954	0.0305799	0.0545409	INPP5D	Adrenal
0.133653	0.279371	0.413264	0.000312644	0.000934289	DGKH	StomachAd
0.156516	0.279371	0.393712	6.75044e-05	0.000232549	TMEM187	ColonAd
0.159503	0.279369	0.391118	0.000233388	0.000717488	SEMA6D	LiverHepato
0.114709	0.279366	0.429084	0.0118655	0.0239359	SND1	BladderCa
0.0879329	0.279366	0.450899	0.0554744	0.0911073	DAAM1	KidneyChromo
0.193097	0.279365	0.361348	4.57315e-08	2.87719e-07	SLC31A1	BreastCa
0.10392	0.279364	0.437947	0.0237335	0.0438005	OLR1	Adrenal
0.175397	0.279363	0.377167	3.66755e-06	1.62723e-05	CCDC47	LungAd
0.209987	0.279363	0.345939	8.36667e-13	1.1025e-11	THAP6	KidneyClearCell
0.209987	0.279363	0.345939	3.48078e-14	5.5577e-13	NKAIN2	KidneyClearCell
0.181572	0.279362	0.371681	1.5656e-06	7.45081e-06	ELOVL7	LGGlioma
0.00715053	0.279361	0.513026	0.0481621	0.0807407	GMCL1	UvealMelano
0.18157	0.279361	0.37168	1.75091e-06	8.25695e-06	NR1H2	LGGlioma
0.0653954	0.279359	0.468764	0.0404537	0.0694617	TRIP4	RectumAd
0.136142	0.279358	0.411136	0.00445453	0.0100869	PUS7	Glioblastoma
0.114698	0.279356	0.429075	0.0209738	0.0393352	ARHGEF37	BladderCa
0.0653909	0.279355	0.46876	0.0154585	0.0301502	STARD6	RectumAd
0.0879204	0.279355	0.450889	0.0296708	0.0531456	FAM92B	KidneyChromo
0.0653894	0.279354	0.468759	0.00718603	0.0153912	GCH1	RectumAd
0.154647	0.27935	0.395292	9.83141e-05	0.000327331	HSPA4	KidneyPapillary
0.145343	0.279349	0.403291	0.000329972	0.000980952	MAG	LungSC
0.170132	0.279346	0.381781	2.88857e-05	0.000107293	ZNF487	SkinMelano
0.20997	0.279346	0.345923	2.00069e-12	2.49976e-11	GOSR1	KidneyClearCell
0.114685	0.279344	0.429064	0.0242101	0.044568	WNT7B	BladderCa
0.103897	0.279343	0.437929	0.0247698	0.0454678	WWP1	Adrenal
0.160889	0.279342	0.389862	0.00017792	0.000560858	STK3	Head&NeckSC
0.209965	0.279342	0.345919	1.56275e-14	2.61386e-13	SFTPB	KidneyClearCell
0.172421	0.279341	0.379755	5.54776e-06	2.37726e-05	EMCN	Uterine
0.170845	0.279339	0.381139	3.12602e-05	0.000115337	CRIP1	ThyroidCa
0.114678	0.279337	0.429058	0.00108934	0.00287406	IFNE	BladderCa
0.209961	0.279337	0.345914	3.30028e-13	4.60266e-12	POMGNT1	KidneyClearCell
0.13612	0.279337	0.411117	0.00167198	0.00421603	SRSF1	Glioblastoma
0.0879007	0.279336	0.450873	0.0372639	0.0647027	ZNF628	KidneyChromo
0.185259	0.279336	0.368338	9.53022e-08	5.66758e-07	SMIM3	Ovarian
0.145328	0.279335	0.403278	0.00161222	0.00408081	TNIP3	LungSC
0.136118	0.279335	0.411115	5.73747e-06	2.45183e-05	HTRA3	Glioblastoma
0.172413	0.279334	0.379748	1.37467e-05	5.4499e-05	CDON	Uterine
0.154628	0.279332	0.395275	2.81291e-05	0.00010471	ZFP69	KidneyPapillary
0.138494	0.279331	0.409094	0.000778787	0.00212581	HAND2	Sarcoma
0.145321	0.279329	0.403272	0.000788514	0.00215005	MARCH2	LungSC
0.170114	0.279329	0.381765	3.64532e-05	0.000132702	PSMD13	SkinMelano
0.13611	0.279328	0.411109	0.000135653	0.000438692	TAF1A	Glioblastoma
0.114667	0.279327	0.429049	0.00764036	0.0162428	ZNF280C	BladderCa
0.08789	0.279326	0.450865	0.023005	0.0426271	MRPL4	KidneyChromo
0.170832	0.279326	0.381127	1.18114e-05	4.74528e-05	CHAC2	ThyroidCa
0.16087	0.279324	0.389846	0.000230582	0.000709732	FBXO21	Head&NeckSC
0.0878877	0.279324	0.450863	0.00621814	0.0135529	PARP8	KidneyChromo
0.156467	0.279324	0.393669	5.75279e-05	0.000200978	RPA3-AS1	ColonAd
0.209945	0.279322	0.345901	8.81347e-13	1.15796e-11	BTAF1	KidneyClearCell
0.0653553	0.279322	0.468733	0.00910016	0.0189571	COX7A2	RectumAd
0.209944	0.279321	0.345899	4.64539e-13	6.33944e-12	GUK1	KidneyClearCell
0.181529	0.279321	0.371643	2.18173e-07	1.21507e-06	METAP2	LGGlioma
0.160866	0.27932	0.389842	0.000127892	0.000415766	B3GAT1	Head&NeckSC
0.154614	0.279319	0.395264	0.000272612	0.000825424	FATE1	KidneyPapillary
0.160865	0.279319	0.389841	2.84728e-06	1.28998e-05	LPP	Head&NeckSC
0.181527	0.279319	0.371641	5.82867e-07	3.00376e-06	ZSCAN12	LGGlioma
0.170824	0.279319	0.381121	8.52149e-06	3.51915e-05	CCDC85A	ThyroidCa
0.145309	0.279318	0.403262	0.00149001	0.0038033	SAA1	LungSC
0.0538772	0.279317	0.477664	0.0168833	0.0325671	LPCAT3	Thymoma
0.159446	0.279315	0.391069	8.26633e-05	0.000279525	RAB4A	LiverHepato
0.160861	0.279315	0.389837	4.19852e-05	0.000150943	KIDINS220	Head&NeckSC
0.159445	0.279315	0.391068	0.000146784	0.000471123	GAST	LiverHepato
0.181522	0.279315	0.371637	1.15243e-06	5.62193e-06	ALS2	LGGlioma
0.175346	0.279315	0.377122	1.96941e-06	9.19722e-06	PRDM1	LungAd
0.17082	0.279314	0.381117	2.41732e-05	9.11727e-05	CDK16	ThyroidCa
0.133592	0.279314	0.413213	0.00148667	0.00379572	P2RY6	StomachAd
0.185236	0.279313	0.368317	1.44823e-07	8.33273e-07	PPAPDC3	Ovarian
-0.00741234	0.279311	0.523597	0.0356219	0.0622256	INPP5B	EsophagealCa
0.15944	0.27931	0.391063	7.25507e-06	3.03767e-05	EXD2	LiverHepato
0.160855	0.27931	0.389832	5.58353e-05	0.000195597	SPATA33	Head&NeckSC
0.133587	0.279309	0.413209	0.000586281	0.00164765	IRAK1BP1	StomachAd
0.172387	0.279309	0.379725	1.67834e-06	7.94222e-06	KLRC1	Uterine
0.160852	0.279307	0.38983	0.000162008	0.00051525	POLQ	Head&NeckSC
0.209927	0.279305	0.345884	1.18935e-12	1.53515e-11	CCDC158	KidneyClearCell
0.007088	0.279304	0.512979	0.0421216	0.0719358	EXD3	UvealMelano
0.172378	0.2793	0.379717	3.39036e-05	0.000124236	SCD5	Uterine
0.18522	0.279298	0.368303	3.65864e-08	2.34179e-07	GPR89B	Ovarian
0.136077	0.279296	0.411081	0.00363196	0.0084199	FGGY	Glioblastoma
0.170799	0.279294	0.381098	2.49279e-06	1.14237e-05	AEBP2	ThyroidCa
0.154587	0.279294	0.395241	0.000630568	0.00175936	KCND1	KidneyPapillary
0.159422	0.279293	0.391048	8.18532e-05	0.000277083	ABL1	LiverHepato
0.136073	0.279293	0.411078	0.00149302	0.00381011	TREML1	Glioblastoma
0.160836	0.279291	0.389815	8.79259e-06	3.62131e-05	BTBD17	Head&NeckSC
0.136071	0.279291	0.411076	3.78619e-05	0.000137346	MME	Glioblastoma
0.170795	0.279291	0.381095	3.90499e-05	0.000141289	CCDC124	ThyroidCa
0.209912	0.27929	0.34587	5.61126e-15	9.9445e-14	SIGLEC1	KidneyClearCell
0.193016	0.279288	0.361275	1.41856e-08	9.7403e-08	PTGS2	BreastCa
0.159416	0.279287	0.391042	0.00010169	0.000337543	AFF4	LiverHepato
0.136066	0.279286	0.411071	0.00274907	0.00657094	MIF4GD	Glioblastoma
0.154578	0.279285	0.395232	0.000260533	0.000792414	WDR26	KidneyPapillary
0.114621	0.279285	0.429012	0.00576679	0.0126808	CCDC117	BladderCa
0.175314	0.279285	0.377094	7.55273e-06	3.15132e-05	TBC1D14	LungAd
0.170788	0.279284	0.381088	2.04817e-06	9.53642e-06	UBE3A	ThyroidCa
0.19301	0.279282	0.36127	6.388e-09	4.6489e-08	LYPLAL1	BreastCa
0.19301	0.279282	0.36127	2.71963e-08	1.77899e-07	PRKCG	BreastCa
0.10383	0.27928	0.437874	0.0123305	0.0247572	MAGT1	Adrenal
0.2099	0.279278	0.345858	1.6935e-13	2.45864e-12	C19orf25	KidneyClearCell
0.138435	0.279276	0.409044	0.00280426	0.00668767	IZUMO4	Sarcoma
0.175305	0.279276	0.377086	2.80563e-07	1.53195e-06	DPH2	LungAd
0.145263	0.279274	0.403223	5.12634e-05	0.000180953	KHDRBS2	LungSC
0.154565	0.279273	0.395221	9.68031e-06	3.95534e-05	PLEKHA5	KidneyPapillary
0.172349	0.279273	0.379692	2.90277e-07	1.58087e-06	CEBPB	Uterine
0.138432	0.279272	0.409041	0.00249548	0.00602811	PLB1	Sarcoma
0.138431	0.279271	0.40904	0.00143961	0.0036884	TRMT1L	Sarcoma
0.154563	0.279271	0.39522	0.000432509	0.00125245	TCF21	KidneyPapillary
0.172347	0.279271	0.37969	1.02147e-06	5.0304e-06	ITFG2	Uterine
0.192997	0.27927	0.361258	1.27576e-08	8.82861e-08	YLPM1	BreastCa
0.065296	0.279267	0.468686	0.00241522	0.00585416	SYNGAP1	RectumAd
0.209888	0.279267	0.345848	8.58884e-14	1.29801e-12	SHF	KidneyClearCell
0.170049	0.279267	0.381708	4.50941e-05	0.000161094	GEMIN5	SkinMelano
0.170769	0.279265	0.381071	3.43542e-05	0.000125724	ANGEL2	ThyroidCa
0.209886	0.279265	0.345846	3.04599e-15	5.57165e-14	DOLK	KidneyClearCell
0.154556	0.279264	0.395213	0.00044553	0.00128656	DUSP4	KidneyPapillary
0.133539	0.279264	0.413168	4.62643e-05	0.000164902	VSIG1	StomachAd
0.170766	0.279263	0.381069	2.09208e-05	7.98829e-05	SNF8	ThyroidCa
0.19299	0.279263	0.361251	9.12595e-09	6.47278e-08	STK16	BreastCa
0.185176	0.279256	0.368264	1.7696e-07	1.0027e-06	MGA	Ovarian
0.114589	0.279254	0.428985	0.0217692	0.0406368	ZNF382	BladderCa
0.138412	0.279254	0.409025	0.00247968	0.0059939	RHOA	Sarcoma
0.053807	0.279252	0.47761	0.0495074	0.0826555	NRG3	Thymoma
0.17003	0.27925	0.381691	1.36377e-06	6.56114e-06	FBXW12	SkinMelano
0.136026	0.279249	0.411038	0.000534502	0.00151605	MYBL2	Glioblastoma
0.209869	0.279249	0.34583	1.80411e-13	2.61019e-12	LAT	KidneyClearCell
0.11458	0.279246	0.428978	0.00340797	0.00795909	LGALS3BP	BladderCa
0.136023	0.279246	0.411035	0.00151028	0.00384934	GPR62	Glioblastoma
0.209865	0.279245	0.345826	5.39738e-13	7.29506e-12	PLD3	KidneyClearCell
0.192966	0.27924	0.36123	5.86758e-11	5.92548e-10	PPP1R3D	BreastCa
0.133513	0.27924	0.413146	0.00210318	0.00517401	ZC3H14	StomachAd
0.185158	0.279239	0.368248	6.90854e-07	3.514e-06	SGOL2	Ovarian
0.156378	0.279239	0.393591	0.000319745	0.000953187	CAPN10	ColonAd
0.159364	0.279238	0.390998	0.000165268	0.000524637	MAN1A1	LiverHepato
0.185156	0.279237	0.368246	1.70699e-07	9.69858e-07	ITGAD	Ovarian
0.0877923	0.279236	0.450786	0.0544711	0.0897008	ZC3H12A	KidneyChromo
0.170011	0.279231	0.381674	2.79662e-07	1.52736e-06	DIMT1	SkinMelano
0.065256	0.27923	0.468655	0.0057686	0.0126843	SNX1	RectumAd
0.181431	0.279228	0.371556	8.01781e-08	4.83197e-07	IMMP2L	LGGlioma
0.154517	0.279228	0.39518	0.000303182	0.000908709	OR5K2	KidneyPapillary
0.078546	0.279227	0.458159	0.0506707	0.0843302	SLC25A44	CervicalSC
0.209843	0.279224	0.345807	6.02732e-14	9.30397e-13	DYNC2LI1	KidneyClearCell
0.156358	0.279221	0.393575	0.000135157	0.00043723	PTGES	ColonAd
0.175245	0.279218	0.377032	5.89744e-07	3.03621e-06	TBL2	LungAd
0.209837	0.279218	0.345801	1.68244e-13	2.44339e-12	CAPN7	KidneyClearCell
0.0652427	0.279218	0.468644	0.0422346	0.0721001	TEX38	RectumAd
0.175244	0.279218	0.377032	3.25008e-06	1.45639e-05	RMND5A	LungAd
0.160756	0.279216	0.389746	8.66089e-05	0.000291761	MAN2A1	Head&NeckSC
0.156352	0.279215	0.393569	0.000267348	0.000811071	APP	ColonAd
0.160755	0.279215	0.389745	3.42661e-05	0.000125431	SLIT3	Head&NeckSC
0.156351	0.279214	0.393568	4.013e-05	0.000144859	ZNF598	ColonAd
0.13837	0.279214	0.408989	0.000367565	0.00108158	MSMO1	Sarcoma
0.209832	0.279213	0.345796	7.5446e-13	9.99911e-12	ZNF420	KidneyClearCell
0.145197	0.279212	0.403167	0.00178072	0.00446091	RYK	LungSC
0.181414	0.279212	0.371541	1.60317e-06	7.6149e-06	ELAC2	LGGlioma
0.114543	0.279211	0.428947	0.0080551	0.017015	MRPL11	BladderCa
0.181412	0.27921	0.371539	3.9304e-07	2.09028e-06	E2F1	LGGlioma
0.172282	0.279209	0.379633	1.38402e-06	6.64974e-06	OCRL	Uterine
0.103751	0.279207	0.43781	0.0201174	0.0379358	DPYSL2	Adrenal
0.0171611	0.279207	0.505362	0.0170553	0.0328577	GPBP1	AdrenalCa
0.138361	0.279206	0.408982	0.00175086	0.00439383	BTBD2	Sarcoma
0.209825	0.279206	0.34579	1.91008e-14	3.158e-13	ASTN2	KidneyClearCell
0.170706	0.279206	0.381016	7.70783e-06	3.21032e-05	TCEAL5	ThyroidCa
0.053756	0.279205	0.47757	0.0605677	0.0981986	TM4SF1	Thymoma
0.209824	0.279205	0.345789	3.8836e-13	5.36344e-12	FAM57B	KidneyClearCell
0.133476	0.279205	0.413115	0.00427331	0.00972317	ITGA6	StomachAd
0.159328	0.279204	0.390966	0.000167846	0.00053203	ZNF385C	LiverHepato
0.00697861	0.279203	0.512899	0.0221311	0.0412207	ANO6	UvealMelano
0.103745	0.279201	0.437805	0.019688	0.0372332	NCAPG2	Adrenal
0.209817	0.279199	0.345783	1.02643e-12	1.33595e-11	C17orf67	KidneyClearCell
0.169976	0.279198	0.381644	3.49521e-05	0.000127704	DOLPP1	SkinMelano
0.154483	0.279196	0.395151	0.000326074	0.000970376	MPHOSPH6	KidneyPapillary
0.172268	0.279196	0.37962	1.93192e-05	7.43152e-05	PPFIBP1	Uterine
0.181396	0.279195	0.371525	1.58198e-06	7.52207e-06	CXXC1	LGGlioma
0.170693	0.279194	0.381005	2.65954e-05	9.94615e-05	CCDC25	ThyroidCa
0.209811	0.279193	0.345777	4.71311e-13	6.42712e-12	MSL2	KidneyClearCell
0.169969	0.279192	0.381638	8.90361e-06	3.6629e-05	USMG5	SkinMelano
0.156327	0.279191	0.393547	0.000328012	0.0009756	FAM53A	ColonAd
0.156326	0.27919	0.393546	0.000556274	0.00157122	RPA2	ColonAd
0.0877432	0.27919	0.450747	0.0212087	0.0397226	SH3PXD2B	KidneyChromo
0.17226	0.279188	0.379613	4.28626e-06	1.87701e-05	DACT3	Uterine
0.114516	0.279187	0.428925	0.00813331	0.0171623	CD99L2	BladderCa
0.175211	0.279186	0.377003	1.52227e-07	8.72615e-07	SPRY4	LungAd
0.175208	0.279183	0.377	2.22738e-06	1.02994e-05	EIF3J	LungAd
0.0652045	0.279182	0.468614	0.000280619	0.00084727	AGFG2	RectumAd
0.160718	0.27918	0.389713	0.000107147	0.000353971	PTPRG	Head&NeckSC
0.160717	0.279179	0.389712	1.97679e-06	9.22964e-06	NT5M	Head&NeckSC
0.103719	0.279177	0.437784	0.0252632	0.0462528	FAXDC2	Adrenal
0.181376	0.279175	0.371507	9.43412e-07	4.67582e-06	NKX3-1	LGGlioma
0.145158	0.279175	0.403133	0.0002977	0.000893756	L1TD1	LungSC
0.156307	0.279172	0.39353	1.2846e-05	5.12272e-05	RRAS2	ColonAd
0.160709	0.279172	0.389706	6.33916e-05	0.000219614	B3GALT2	Head&NeckSC
0.145153	0.279171	0.403129	0.000255324	0.000778177	FAM129A	LungSC
0.145153	0.27917	0.403129	0.00117176	0.00306784	TMEM170B	LungSC
0.181368	0.279168	0.3715	2.74299e-07	1.50059e-06	CD52	LGGlioma
0.192889	0.279167	0.361161	1.7249e-08	1.16814e-07	NAP1L6	BreastCa
0.159286	0.279164	0.39093	0.000178356	0.000562101	RAPGEF3	LiverHepato
0.181364	0.279164	0.371496	3.73522e-07	1.9947e-06	P4HA3	LGGlioma
0.156297	0.279163	0.393521	4.39539e-06	1.92083e-05	C1orf85	ColonAd
0.17066	0.279162	0.380976	4.39819e-05	0.000157484	EMC10	ThyroidCa
0.0651806	0.27916	0.468596	0.00317549	0.00747371	ELF3	RectumAd
0.133428	0.27916	0.413075	0.00341542	0.00797463	METTL20	StomachAd
0.160694	0.279157	0.389692	0.00018915	0.000592844	CATSPER2	Head&NeckSC
0.192879	0.279157	0.361151	1.52344e-08	1.04078e-07	FBN2	BreastCa
0.170654	0.279156	0.38097	2.123e-06	9.8543e-06	CALCR	ThyroidCa
0.175178	0.279155	0.376974	2.05176e-06	9.5515e-06	EGFR	LungAd
0.13592	0.279149	0.410948	0.00151335	0.00385641	MLPH	Glioblastoma
0.114476	0.279148	0.428891	0.0229269	0.0424973	SH3BGRL	BladderCa
0.170645	0.279148	0.380962	3.88633e-05	0.000140676	PRSS57	ThyroidCa
0.138298	0.279147	0.408928	0.00179665	0.00449677	TSSK6	Sarcoma
0.103686	0.279146	0.437756	0.00246254	0.00595696	TCEB3	Adrenal
0.181345	0.279146	0.371479	1.2316e-06	5.97462e-06	CLIC5	LGGlioma
0.175168	0.279146	0.376965	7.19905e-07	3.64972e-06	SAT1	LungAd
0.181342	0.279143	0.371476	2.57593e-06	1.17701e-05	JAK3	LGGlioma
0.145122	0.279141	0.403102	0.000764096	0.00209005	GORAB	LungSC
0.114467	0.279141	0.428884	0.0267416	0.0485884	RUSC2	BladderCa
0.0784497	0.279137	0.458082	0.0198377	0.0374791	IL31RA	CervicalSC
0.0610559	0.279136	0.47178	0.00549084	0.012141	VPS16	ProstateAd
0.11446	0.279134	0.428878	0.0130889	0.0260876	FAM63A	BladderCa
0.175155	0.279133	0.376953	2.10664e-06	9.78591e-06	PDE4D	LungAd
0.0610525	0.279133	0.471778	0.0181445	0.0346871	FFAR2	ProstateAd
0.138283	0.279133	0.408915	0.000115615	0.000379265	PEX19	Sarcoma
0.170628	0.279132	0.380948	7.57976e-07	3.8266e-06	DGKE	ThyroidCa
0.18133	0.279131	0.371465	8.09947e-07	4.06606e-06	COPS7A	LGGlioma
0.159251	0.279131	0.390899	0.000237233	0.000728025	ZBTB39	LiverHepato
0.209747	0.279131	0.345717	1.00169e-13	1.50118e-12	CYP3A7	KidneyClearCell
0.0876786	0.27913	0.450695	0.0235374	0.0434865	CDIPT	KidneyChromo
0.209746	0.27913	0.345717	9.6996e-13	1.26703e-11	AGFG2	KidneyClearCell
0.169904	0.27913	0.38158	1.17736e-05	4.73137e-05	CMYA5	SkinMelano
0.160662	0.279127	0.389665	5.35254e-10	4.64418e-09	PBX4	Head&NeckSC
0.114452	0.279126	0.428871	0.0226186	0.0420008	PPIC	BladderCa
0.209739	0.279124	0.345711	1.63305e-13	2.37603e-12	PAAF1	KidneyClearCell
0.169895	0.279121	0.381573	1.85659e-05	7.16807e-05	LAS1L	SkinMelano
0.114446	0.279121	0.428866	0.0193848	0.0367363	RASGEF1C	BladderCa
0.170616	0.279121	0.380937	1.36234e-05	5.40504e-05	AP5Z1	ThyroidCa
0.154402	0.279119	0.39508	0.000229452	0.000706611	ZFYVE19	KidneyPapillary
0.170614	0.279119	0.380935	4.21559e-05	0.000151513	SFXN1	ThyroidCa
0.169892	0.279118	0.38157	2.79309e-05	0.000104032	WBP1L	SkinMelano
0.160651	0.279117	0.389655	3.6672e-05	0.000133427	NFIC	Head&NeckSC
0.138259	0.27911	0.408895	5.80285e-05	0.000202584	EFCAB5	Sarcoma
0.160642	0.279108	0.389647	0.000147	0.000471753	PACSIN3	Head&NeckSC
0.135875	0.279107	0.41091	0.000625296	0.0017462	NLRC4	Glioblastoma
0.16988	0.279107	0.381559	4.61462e-06	2.00815e-05	ILKAP	SkinMelano
0.135872	0.279104	0.410908	0.00289928	0.0068904	PAX6	Glioblastoma
0.209716	0.279101	0.345689	5.35619e-16	1.07289e-14	CRTC3	KidneyClearCell
0.160633	0.2791	0.389639	2.54857e-05	9.5692e-05	ORMDL2	Head&NeckSC
0.17512	0.279099	0.376922	7.83493e-07	3.94499e-06	ZNF713	LungAd
0.114422	0.279098	0.428847	0.0150652	0.0294851	ZNF358	BladderCa
0.133359	0.279095	0.413016	0.00266602	0.00639377	ADIPOQ	StomachAd
0.181291	0.279094	0.371431	5.99774e-07	3.0839e-06	NUTM2D	LGGlioma
0.154374	0.279093	0.395057	0.00023847	0.000731473	PTGER2	KidneyPapillary
0.145069	0.279092	0.403057	0.00139022	0.00357472	TUT1	LungSC
0.185003	0.279091	0.368109	3.77888e-07	2.01601e-06	PNPLA4	Ovarian
0.114414	0.279091	0.42884	0.00308122	0.00727632	SGSM1	BladderCa
0.170583	0.279089	0.380908	3.31622e-05	0.000121748	C17orf72	ThyroidCa
0.087634	0.279088	0.450659	0.000120959	0.000395163	MRPS16	KidneyChromo
0.145064	0.279087	0.403053	0.000789089	0.00215143	CCDC169	LungSC
0.2097	0.279086	0.345675	1.30111e-13	1.91935e-12	CCDC81	KidneyClearCell
0.14506	0.279083	0.403049	0.000759564	0.00207906	PPFIA2	LungSC
0.1592	0.279083	0.390855	8.6221e-05	0.000290574	TP53I11	LiverHepato
0.184991	0.279079	0.368098	2.90128e-07	1.5801e-06	ZNF428	Ovarian
0.0876227	0.279078	0.45065	0.0219271	0.0408879	ARHGAP11A	KidneyChromo
0.16061	0.279078	0.389619	3.85793e-05	0.000139724	TTC3	Head&NeckSC
0.13584	0.279074	0.41088	0.0026887	0.00644223	LATS1	Glioblastoma
0.0536122	0.279072	0.477459	0.0236986	0.0437435	SUCNR1	Thymoma
0.0876159	0.279072	0.450645	0.0123971	0.0248754	AP4M1	KidneyChromo
0.156199	0.279071	0.393437	0.000324736	0.000966769	KCNJ10	ColonAd
0.145045	0.279069	0.403036	0.000541007	0.00153266	MAEL	LungSC
0.103602	0.279068	0.437688	0.0209079	0.0392291	NEIL1	Adrenal
0.0650812	0.279068	0.468518	0.0266317	0.0484179	HIGD2A	RectumAd
0.156196	0.279068	0.393434	0.000184609	0.00057992	COX16	ColonAd
0.192786	0.279067	0.361067	4.17771e-08	2.64695e-07	USP21	BreastCa
0.114387	0.279066	0.428818	0.021476	0.0401552	GOLGB1	BladderCa
0.135831	0.279066	0.410873	0.00390608	0.00897911	ZNF343	Glioblastoma
0.159181	0.279065	0.390839	0.000251491	0.000767579	PVRL1	LiverHepato
0.160596	0.279064	0.389607	0.000168506	0.000533927	MBTPS1	Head&NeckSC
0.175081	0.279063	0.376888	7.36588e-06	3.08005e-05	TXNDC5	LungAd
0.133325	0.279063	0.412987	0.00600465	0.0131414	KIF26B	StomachAd
0.192779	0.279061	0.361061	2.29247e-08	1.51966e-07	CCDC65	BreastCa
0.170552	0.279059	0.38088	1.85423e-05	7.15966e-05	SPARC	ThyroidCa
0.181254	0.279059	0.371398	2.32373e-06	1.07085e-05	CXCR6	LGGlioma
0.135823	0.279058	0.410866	0.00109461	0.00288655	TMEM26	Glioblastoma
0.138202	0.279057	0.408847	0.00336558	0.00787102	SART1	Sarcoma
0.169825	0.279055	0.381511	3.38693e-05	0.000124117	METTL5	SkinMelano
0.145029	0.279054	0.403023	0.000349201	0.00103245	LARS	LungSC
0.138199	0.279053	0.408844	7.79002e-05	0.000264918	ARHGAP12	Sarcoma
0.172117	0.279052	0.379487	2.99501e-05	0.000110928	CBX6	Uterine
0.154331	0.279052	0.395019	0.000206697	0.000642526	PGAM5	KidneyPapillary
0.159166	0.279051	0.390826	9.91516e-05	0.000329864	ZNF395	LiverHepato
0.138196	0.279051	0.408841	0.00153055	0.00389528	PTCD3	Sarcoma
0.0535887	0.279051	0.477441	0.0463096	0.0780447	FAM101A	Thymoma
0.087593	0.27905	0.450626	0.0111665	0.0226911	DEDD	KidneyChromo
0.18496	0.27905	0.36807	3.00274e-08	1.94908e-07	C17orf89	Ovarian
0.145024	0.279049	0.403019	0.00153748	0.00391134	ADRA1D	LungSC
0.159163	0.279048	0.390823	0.000259441	0.000789466	GPM6B	LiverHepato
0.103579	0.279047	0.437669	0.0354562	0.0619709	EPT1	Adrenal
0.159159	0.279044	0.390819	0.000205483	0.000639131	CRTC2	LiverHepato
0.133304	0.279044	0.41297	0.00339269	0.0079272	MCMBP	StomachAd
0.209656	0.279043	0.345634	1.78872e-13	2.58916e-12	S100A4	KidneyClearCell
0.181237	0.279042	0.371382	4.86792e-09	3.61416e-08	GLP1R	LGGlioma
0.065051	0.27904	0.468494	0.00996528	0.020532	GPA33	RectumAd
0.209653	0.27904	0.345631	1.77166e-14	2.94196e-13	TXLNG	KidneyClearCell
0.133297	0.279037	0.412964	0.00415384	0.00948154	C5orf56	StomachAd
0.103568	0.279036	0.43766	0.027565	0.0498705	TMEM245	Adrenal
0.133294	0.279034	0.412962	0.000727795	0.00200085	GLE1	StomachAd
0.19275	0.279033	0.361035	9.056e-09	6.42694e-08	ST20	BreastCa
0.170523	0.279032	0.380855	9.43773e-06	3.86431e-05	MAATS1	ThyroidCa
0.138174	0.27903	0.408823	0.00377586	0.00871499	ELMSAN1	Sarcoma
0.114348	0.279029	0.428786	0.0147111	0.0288821	SHE	BladderCa
0.159142	0.279028	0.390804	0.000185843	0.00058345	CDKL2	LiverHepato
0.133287	0.279027	0.412956	0.00718011	0.0153801	CLEC17A	StomachAd
0.209639	0.279027	0.345618	4.74252e-14	7.4347e-13	SLA2	KidneyClearCell
0.0609366	0.279026	0.471687	0.0339731	0.0597293	EIF4A1	ProstateAd
0.135786	0.279024	0.410835	0.0044219	0.0100214	ALDH9A1	Glioblastoma
0.138161	0.279019	0.408812	0.00154142	0.00392036	PMS2	Sarcoma
0.103548	0.279017	0.437644	0.0222699	0.0414435	AKR1C3	Adrenal
0.103546	0.279016	0.437642	0.0181187	0.0346438	DOCK9	Adrenal
0.154291	0.279014	0.394985	0.000224768	0.000693443	TMEM116	KidneyPapillary
0.17503	0.279014	0.376843	1.88735e-06	8.84588e-06	COX14	LungAd
0.0875506	0.279011	0.450592	0.0275149	0.0497916	CSRP2BP	KidneyChromo
0.156136	0.279011	0.393382	0.000268088	0.000813089	GTF2F1	ColonAd
0.156134	0.27901	0.393381	2.33627e-05	8.83632e-05	TMIGD2	ColonAd
0.159122	0.279009	0.390787	0.000110799	0.000364872	VHL	LiverHepato
0.159118	0.279006	0.390784	0.000117918	0.000386132	TRAP1	LiverHepato
0.192718	0.279003	0.361006	1.75222e-09	1.39994e-08	CYB5B	BreastCa
0.209613	0.279002	0.345595	5.10884e-13	6.92789e-12	PIK3R1	KidneyClearCell
0.138144	0.279002	0.408797	0.00136353	0.00351292	TOR1AIP2	Sarcoma
0.0783013	0.279	0.457964	0.0604796	0.0980756	GALNT8	CervicalSC
0.160526	0.278998	0.389546	0.000183175	0.00057584	MAGEE1	Head&NeckSC
0.103524	0.278996	0.437624	0.0212616	0.0398107	CLSPN	Adrenal
0.172056	0.278994	0.379433	3.64463e-05	0.000132683	KIAA0907	Uterine
0.15427	0.278994	0.394966	0.000134374	0.000434952	DNAJC3	KidneyPapillary
0.175009	0.278994	0.376824	4.75788e-06	2.06558e-05	CTAGE5	LungAd
0.0782939	0.278993	0.457958	0.0553032	0.0908681	PGM2L1	CervicalSC
0.160519	0.278992	0.38954	0.000138697	0.000447569	GLP1R	Head&NeckSC
0.169759	0.278992	0.381452	2.35818e-05	8.91221e-05	PPP2R5E	SkinMelano
0.209602	0.278991	0.345585	2.43434e-13	3.45637e-12	ZNF107	KidneyClearCell
0.103519	0.27899	0.43762	0.0419271	0.071641	GLP1R	Adrenal
0.192704	0.278989	0.360993	3.24777e-08	2.09665e-07	LYSMD2	BreastCa
0.133246	0.278989	0.412921	0.00229984	0.00560513	MTRNR2L8	StomachAd
0.144959	0.278988	0.402963	0.000370688	0.0010898	FAM180A	LungSC
0.172049	0.278988	0.379427	2.85931e-05	0.000106292	MLYCD	Uterine
0.160514	0.278987	0.389536	4.25454e-05	0.00015279	TPRKB	Head&NeckSC
0.135747	0.278986	0.410801	0.000574617	0.00161805	C9orf172	Glioblastoma
0.114299	0.278984	0.428745	0.00616674	0.0134555	GPRASP1	BladderCa
0.170472	0.278984	0.38081	7.99057e-06	3.31776e-05	PDCD7	ThyroidCa
0.144954	0.278983	0.402958	0.00086668	0.00233961	CCNT2	LungSC
0.138123	0.278982	0.408779	0.000936159	0.00250752	FAM122B	Sarcoma
0.169746	0.27898	0.381441	4.24198e-05	0.000152378	NDUFV2	SkinMelano
0.133234	0.278978	0.412911	0.000293269	0.000881709	KCNAB2	StomachAd
0.0649824	0.278977	0.46844	0.037107	0.0644646	TSPAN12	RectumAd
0.133232	0.278975	0.412909	0.00213158	0.00523642	TMSB10	StomachAd
0.192689	0.278975	0.36098	5.23015e-09	3.86387e-08	PPP2R1A	BreastCa
0.103502	0.278975	0.437606	0.0123216	0.0247416	FMOD	Adrenal
0.184881	0.278975	0.368	5.78156e-07	2.98171e-06	DKK2	Ovarian
0.156098	0.278975	0.393349	0.000150127	0.000480841	CD70	ColonAd
0.114287	0.278972	0.428735	0.0215429	0.040267	MDM1	BladderCa
0.138112	0.278972	0.40877	0.00404213	0.00925615	JUNB	Sarcoma
0.0535026	0.278971	0.477374	0.0139692	0.0276044	DCLRE1C	Thymoma
0.15908	0.278969	0.39075	9.35622e-05	0.000312909	C10orf32	LiverHepato
0.209577	0.278967	0.345562	3.76356e-14	5.98168e-13	DGCR8	KidneyClearCell
0.174979	0.278966	0.376798	3.10388e-06	1.39632e-05	AGO3	LungAd
0.16973	0.278964	0.381427	2.63853e-05	9.87438e-05	CCL21	SkinMelano
0.0875002	0.278964	0.450552	7.51272e-05	0.000256325	ZNF841	KidneyChromo
0.0608696	0.278964	0.471635	0.032351	0.0572676	ARMC4	ProstateAd
0.138103	0.278963	0.408762	0.00377687	0.00871686	RAB39A	Sarcoma
0.209572	0.278963	0.345557	5.85372e-13	7.87719e-12	BAI1	KidneyClearCell
0.172022	0.278962	0.379404	1.8158e-05	7.02406e-05	ZNF77	Uterine
0.13572	0.278961	0.410779	0.000965144	0.00257733	NELFA	Glioblastoma
0.170448	0.278961	0.380789	2.37726e-05	8.97946e-05	HPRT1	ThyroidCa
0.159071	0.278961	0.390743	6.9654e-05	0.000239288	ZMYND15	LiverHepato
0.170447	0.27896	0.380788	1.71669e-05	6.67321e-05	MSH3	ThyroidCa
0.174972	0.278959	0.376791	5.46506e-06	2.3449e-05	SEC61B	LungAd
0.154232	0.278959	0.394934	0.000190823	0.000597658	BIRC2	KidneyPapillary
0.170445	0.278959	0.380787	3.55137e-05	0.00012958	INPP4B	ThyroidCa
0.209563	0.278953	0.345548	2.12077e-16	4.46545e-15	C16orf93	KidneyClearCell
0.154226	0.278953	0.394928	0.000260932	0.000793529	C2orf27A	KidneyPapillary
0.169718	0.278953	0.381416	7.56797e-06	3.15708e-05	SLC16A3	SkinMelano
0.154225	0.278952	0.394928	0.000213818	0.000662598	CHST15	KidneyPapillary
0.156072	0.278951	0.393327	0.000252943	0.000771591	ST6GALNAC2	ColonAd
0.103476	0.278951	0.437585	0.00481691	0.0108103	ARHGAP25	Adrenal
0.156071	0.27895	0.393326	1.98062e-05	7.60088e-05	LETM2	ColonAd
0.174962	0.27895	0.376783	1.24446e-05	4.97672e-05	LMAN2	LungAd
0.15607	0.278949	0.393325	2.59693e-06	1.18577e-05	RNF149	ColonAd
0.170434	0.278948	0.380777	1.54095e-05	6.04776e-05	MGA	ThyroidCa
0.0874795	0.278945	0.450535	0.00037206	0.00109338	DPYS	KidneyChromo
0.181132	0.278943	0.371289	2.61047e-06	1.19136e-05	G3BP1	LGGlioma
0.172001	0.278942	0.379385	1.93527e-05	7.4431e-05	CHERP	Uterine
0.13808	0.278942	0.408743	0.00122873	0.00320094	NT5DC1	Sarcoma
0.0782386	0.278941	0.457914	0.0059163	0.0129694	SPINK7	CervicalSC
0.135696	0.278939	0.410758	0.00252044	0.00608138	MCTS1	Glioblastoma
0.156058	0.278938	0.393315	5.70692e-05	0.000199499	PTGS1	ColonAd
0.209545	0.278936	0.345532	5.2971e-13	7.16636e-12	CXCR1	KidneyClearCell
0.144902	0.278934	0.402914	0.00196138	0.00486336	COX7A2	LungSC
0.156054	0.278933	0.39331	0.00012385	0.000403743	NCK1	ColonAd
0.192643	0.278931	0.360938	1.86497e-08	1.25583e-07	ZNF266	BreastCa
0.114243	0.278931	0.428699	0.0161547	0.0313333	MIEF2	BladderCa
0.138068	0.27893	0.408732	0.000378089	0.00110925	ZNF558	Sarcoma
0.0874625	0.278929	0.450521	0.060951	0.0987308	C7orf34	KidneyChromo
0.135686	0.278929	0.41075	0.00340152	0.0079457	CYP21A2	Glioblastoma
0.174939	0.278927	0.376762	3.7013e-06	1.64084e-05	PVRL4	LungAd
0.171985	0.278927	0.379371	8.91938e-06	3.66902e-05	FAM219A	Uterine
0.209535	0.278926	0.345522	7.63271e-13	1.0112e-11	LGI3	KidneyClearCell
0.174936	0.278925	0.376759	1.3924e-05	5.51405e-05	GALNT10	LungAd
0.156044	0.278924	0.393302	0.000523688	0.00148838	AMMECR1L	ColonAd
0.13568	0.278923	0.410745	0.00542249	0.0120066	PCDHGA2	Glioblastoma
0.192632	0.27892	0.360928	7.52847e-10	6.38353e-09	EIF4EBP3	BreastCa
0.154191	0.27892	0.394898	0.000458431	0.00132049	KCNT1	KidneyPapillary
0.138055	0.278918	0.408721	0.00203635	0.00502747	TAX1BP1	Sarcoma
0.192629	0.278918	0.360926	3.16929e-08	2.04962e-07	SLC9A2	BreastCa
0.0534448	0.278917	0.477329	0.0230176	0.0426462	MOGAT2	Thymoma
0.133167	0.278915	0.412854	0.00387554	0.0089174	ALPK2	StomachAd
0.160438	0.278915	0.389469	0.000248748	0.000760093	APBB1	Head&NeckSC
0.169677	0.278914	0.381381	8.2515e-06	3.41736e-05	C3orf38	SkinMelano
0.14488	0.278913	0.402895	0.00190501	0.0047387	CA5B	LungSC
0.133163	0.278911	0.412851	0.00162282	0.00410448	WNT5A	StomachAd
0.159017	0.27891	0.390696	0.000150094	0.000480751	LDB3	LiverHepato
0.154177	0.278906	0.394886	0.000420831	0.00122173	INTS1	KidneyPapillary
0.0782005	0.278906	0.457884	0.0577762	0.094333	GCM1	CervicalSC
0.171963	0.278906	0.379351	4.93647e-06	2.13623e-05	SLC36A1	Uterine
0.174916	0.278906	0.376741	1.36427e-06	6.56322e-06	ALDH1L2	LungAd
0.133157	0.278905	0.412846	0.00483685	0.01085	ALDH1A2	StomachAd
0.181092	0.278905	0.371254	3.07915e-07	1.6696e-06	COL25A1	LGGlioma
0.174914	0.278904	0.37674	4.37457e-07	2.30739e-06	NACC2	LungAd
0.156023	0.278904	0.393284	0.000509906	0.0014531	SLC13A2	ColonAd
0.171961	0.278904	0.379349	1.02512e-05	4.16839e-05	DNPH1	Uterine
0.114213	0.278903	0.428674	0.0255646	0.046733	KCNE3	BladderCa
0.0781967	0.278903	0.457881	0.0397537	0.068422	SPI1	CervicalSC
0.159009	0.278902	0.390689	0.000197824	0.000617496	TNIK	LiverHepato
0.169664	0.278902	0.381369	5.07326e-05	0.00017926	CD209	SkinMelano
0.0649002	0.278901	0.468376	0.0332117	0.0585778	CRTAP	RectumAd
0.144866	0.2789	0.402883	4.91393e-05	0.000174132	MMP7	LungSC
0.0608009	0.2789	0.471581	0.0329834	0.0582321	PRTG	ProstateAd
0.181085	0.278898	0.371247	1.64998e-07	9.39917e-07	R3HDM2	LGGlioma
0.0874256	0.278895	0.450492	0.00873362	0.0182762	ZNF544	KidneyChromo
0.133145	0.278894	0.412836	0.00434714	0.00987109	KARS	StomachAd
-0.00786494	0.278894	0.523268	0.0246546	0.0452851	MAPRE1	EsophagealCa
0.160416	0.278894	0.38945	4.97087e-05	0.000175994	TIMELESS	Head&NeckSC
0.114203	0.278894	0.428666	0.0169309	0.0326482	SCN11A	BladderCa
0.138029	0.278894	0.408699	0.00174337	0.00437695	TRIM15	Sarcoma
0.144854	0.278889	0.402873	0.00121736	0.00317462	RHBDF2	LungSC
0.0874189	0.278889	0.450486	0.00718795	0.0153946	MSANTD4	KidneyChromo
0.192597	0.278887	0.360897	3.76106e-10	3.34924e-09	ANKRD35	BreastCa
0.169648	0.278887	0.381355	4.28553e-06	1.8768e-05	CPED1	SkinMelano
0.138021	0.278886	0.408693	0.00313796	0.00739515	ABCB8	Sarcoma
0.174895	0.278885	0.376723	1.02465e-05	4.16668e-05	TTC5	LungAd
0.209492	0.278885	0.345483	3.67101e-13	5.08587e-12	HMG20A	KidneyClearCell
0.133134	0.278883	0.412826	0.00154861	0.00393667	ZNF786	StomachAd
0.0534068	0.278882	0.4773	0.0183092	0.0349604	THAP3	Thymoma
0.133132	0.278882	0.412824	0.00271138	0.00649104	EBNA1BP2	StomachAd
0.170364	0.278881	0.380715	1.46593e-06	7.01018e-06	MPP6	ThyroidCa
0.0648787	0.278881	0.468359	0.00726777	0.0155453	CNGA4	RectumAd
0.181067	0.278881	0.371231	4.68891e-08	2.94381e-07	FMO2	LGGlioma
0.170363	0.27888	0.380714	2.16029e-05	8.22708e-05	AXDND1	ThyroidCa
0.0874098	0.27888	0.450479	0.0149272	0.0292535	CAMLG	KidneyChromo
0.209487	0.27888	0.345478	4.34562e-19	1.23329e-17	SLC7A8	KidneyClearCell
0.138013	0.278879	0.408686	0.00111423	0.00293268	HPCA	Sarcoma
0.154147	0.278878	0.39486	7.39598e-05	0.000252675	TMPRSS3	KidneyPapillary
0.0874059	0.278876	0.450476	0.00633231	0.0137711	USP51	KidneyChromo
0.174885	0.278876	0.376714	8.68684e-06	3.58151e-05	C14orf64	LungAd
0.192585	0.278876	0.360886	3.55272e-08	2.27889e-07	C11orf24	BreastCa
0.160396	0.278875	0.389433	0.000195875	0.000611976	SLC26A9	Head&NeckSC
0.114179	0.278871	0.428646	0.0184223	0.0351466	LPIN1	BladderCa
0.184773	0.278871	0.367903	1.99241e-07	1.11802e-06	PDIA6	Ovarian
0.158975	0.27887	0.390659	0.000291071	0.000875758	CA8	LiverHepato
0.192578	0.278869	0.36088	3.39395e-08	2.18393e-07	PAPD5	BreastCa
0.170351	0.278869	0.380703	2.23969e-06	1.03518e-05	CYP2E1	ThyroidCa
0.114173	0.278866	0.428641	0.0183904	0.0350936	DOK7	BladderCa
0.184767	0.278865	0.367897	1.50212e-07	8.61998e-07	C1orf112	Ovarian
0.11417	0.278863	0.428638	0.00853834	0.0179156	SAYSD1	BladderCa
0.155977	0.278861	0.393244	0.000199858	0.000623137	BCL3	ColonAd
0.135613	0.278861	0.410688	0.00224435	0.00548341	RSAD2	Glioblastoma
0.170339	0.278858	0.380693	1.08601e-05	4.3953e-05	RC3H2	ThyroidCa
0.14482	0.278857	0.402844	0.00171713	0.00431737	DCST2	LungSC
0.155972	0.278856	0.39324	9.16551e-05	0.000307108	C1orf109	ColonAd
0.158956	0.278852	0.390643	0.000234117	0.000719492	MYBPC3	LiverHepato
0.0607486	0.278852	0.47154	0.0490403	0.0819955	FUNDC1	ProstateAd
0.184752	0.278851	0.367884	1.35422e-07	7.83239e-07	AMPD3	Ovarian
0.155966	0.278851	0.393235	0.000155233	0.000495692	SH3D19	ColonAd
0.0648459	0.27885	0.468333	0.0474864	0.0797615	LIPT1	RectumAd
0.155964	0.278848	0.393233	0.000188846	0.000592003	DNAH17	ColonAd
0.171902	0.278848	0.379298	4.69668e-08	2.94853e-07	PEAR1	Uterine
0.170329	0.278848	0.380684	3.58228e-05	0.000130606	UBXN4	ThyroidCa
0.060744	0.278847	0.471537	0.0375357	0.0651108	CLEC18C	ProstateAd
0.209451	0.278846	0.345446	1.016e-12	1.32358e-11	PRDM12	KidneyClearCell
0.133093	0.278845	0.412792	0.000137347	0.000443619	TMEM211	StomachAd
0.209448	0.278842	0.345442	4.97769e-15	8.87483e-14	ACOT13	KidneyClearCell
0.16036	0.278841	0.389401	1.72252e-05	6.69368e-05	CTU1	Head&NeckSC
0.0607367	0.278841	0.471531	0.0177456	0.0340212	RNF103	ProstateAd
0.144801	0.278839	0.402828	0.00180039	0.00450517	PLCB2	LungSC
0.209444	0.278838	0.345438	2.21481e-13	3.16677e-12	BSN	KidneyClearCell
0.209444	0.278838	0.345438	1.79647e-13	2.59968e-12	ARID4B	KidneyClearCell
0.078125	0.278836	0.457824	0.0362525	0.06318	PDS5B	CervicalSC
0.144798	0.278836	0.402825	0.0015129	0.00385542	PPM1G	LungSC
0.192539	0.278831	0.360844	1.55987e-08	1.06375e-07	COMMD1	BreastCa
0.133076	0.278829	0.412778	0.00474768	0.0106719	FAM102A	StomachAd
0.14479	0.278829	0.402818	0.00017006	0.000538383	ZNF594	LungSC
0.174834	0.278828	0.376669	4.63837e-07	2.43553e-06	RASL12	LungAd
0.137958	0.278828	0.40864	0.00207043	0.00510139	TCEANC	Sarcoma
0.174833	0.278827	0.376668	4.17393e-07	2.20934e-06	LRP12	LungAd
0.0607199	0.278825	0.471518	0.0298181	0.0533725	CHMP4A	ProstateAd
0.174831	0.278825	0.376666	3.27637e-07	1.76799e-06	IRAK1BP1	LungAd
0.170302	0.278823	0.380661	3.23419e-06	1.44989e-05	SGK2	ThyroidCa
0.137953	0.278822	0.408635	0.00240808	0.00583904	PPTC7	Sarcoma
0.174827	0.278821	0.376663	6.38301e-06	2.7034e-05	NAP1L3	LungAd
0.1703	0.278821	0.380659	8.96832e-06	3.68761e-05	SF3A3	ThyroidCa
0.174825	0.278819	0.376661	2.46117e-06	1.12911e-05	SERP1	LungAd
0.155932	0.278818	0.393205	0.000216064	0.00066895	PEX10	ColonAd
0.174821	0.278815	0.376657	5.42513e-06	2.32936e-05	GALNT11	LungAd
0.15408	0.278815	0.394802	0.000127829	0.000415579	FTO	KidneyPapillary
0.209419	0.278815	0.345416	1.83647e-13	2.65366e-12	GRHL2	KidneyClearCell
0.169571	0.278814	0.381288	3.90071e-05	0.000141146	SERPINH1	SkinMelano
0.171864	0.278812	0.379264	1.58149e-05	6.19274e-05	ESR2	Uterine
0.0873342	0.27881	0.450418	0.0318172	0.0564458	ZNRF1	KidneyChromo
0.0873333	0.278809	0.450418	0.0152527	0.0298034	TBCK	KidneyChromo
0.17186	0.278808	0.379261	1.12629e-05	4.54318e-05	MIA2	Uterine
0.154073	0.278808	0.394796	0.000210557	0.000653363	CSMD2	KidneyPapillary
0.144766	0.278806	0.402797	0.000590867	0.00165932	PPM1E	LungSC
0.169563	0.278806	0.38128	8.69427e-06	3.58421e-05	ABTB1	SkinMelano
0.114108	0.278805	0.428587	0.00781585	0.0165712	CGNL1	BladderCa
0.0606974	0.278804	0.4715	0.0256095	0.0468053	ZSCAN10	ProstateAd
0.0606952	0.278802	0.471499	0.0515933	0.0856429	EBNA1BP2	ProstateAd
0.192506	0.278799	0.360814	5.34994e-09	3.94579e-08	RAB27A	BreastCa
0.103312	0.278798	0.437451	0.000509905	0.0014531	IL1RAPL2	Adrenal
0.0647885	0.278797	0.468288	0.0520516	0.0862936	EPS8L1	RectumAd
0.13304	0.278796	0.412747	0.00114616	0.00300797	SETD7	StomachAd
0.209399	0.278796	0.345398	1.06139e-12	1.37858e-11	PLA2G2D	KidneyClearCell
0.209398	0.278794	0.345396	5.37242e-13	7.26296e-12	PDLIM4	KidneyClearCell
0.144753	0.278794	0.402787	0.00107988	0.00285135	LRRC8C	LungSC
0.0647845	0.278794	0.468285	0.0285345	0.0513715	KCNJ1	RectumAd
0.174798	0.278793	0.376637	4.93582e-06	2.13598e-05	WDR83	LungAd
0.170271	0.278793	0.380634	1.24847e-06	6.04961e-06	RAB5C	ThyroidCa
0.192499	0.278793	0.360808	2.0446e-08	1.36712e-07	SLITRK6	BreastCa
0.192499	0.278793	0.360808	2.49441e-08	1.64238e-07	FKBP4	BreastCa
0.135541	0.278793	0.410627	0.00309865	0.00731229	EP300	Glioblastoma
0.114094	0.278792	0.428576	0.00468449	0.0105472	MOSPD3	BladderCa
0.135539	0.278791	0.410626	0.000351449	0.00103845	INTS6	Glioblastoma
0.087313	0.27879	0.450401	0.0165624	0.0320219	CCBL2	KidneyChromo
0.154053	0.278789	0.394778	0.000554922	0.00156789	TCOF1	KidneyPapillary
0.0485132	0.278789	0.480924	0.0385386	0.0666193	MORC2	Testis
0.169545	0.278789	0.381264	2.6493e-05	9.91098e-05	XRCC3	SkinMelano
0.103302	0.278788	0.437442	0.017901	0.0342811	PMP22	Adrenal
0.171838	0.278787	0.379241	1.38457e-05	5.48621e-05	IFITM10	Uterine
0.169543	0.278787	0.381263	5.2622e-05	0.000185365	CCR6	SkinMelano
0.0873088	0.278786	0.450398	0.00312402	0.00736563	CD276	KidneyChromo
0.158886	0.278785	0.390582	1.5941e-06	7.57524e-06	RPP30	LiverHepato
0.169539	0.278783	0.381259	3.50043e-05	0.000127876	FASTKD5	SkinMelano
0.171833	0.278782	0.379237	1.27698e-05	5.09516e-05	CAAP1	Uterine
0.155893	0.278781	0.393171	9.15582e-06	3.75746e-05	RNF6	ColonAd
0.135528	0.278781	0.410616	0.00373798	0.00863723	TMED4	Glioblastoma
0.135527	0.27878	0.410615	0.000218837	0.000676765	ZFP36	Glioblastoma
0.169536	0.27878	0.381256	5.21968e-05	0.000183994	DDX49	SkinMelano
0.114077	0.278777	0.428562	0.00967568	0.0200078	SALL1	BladderCa
0.137903	0.278775	0.408592	0.00229434	0.00559333	WDR12	Sarcoma
0.154037	0.278775	0.394765	0.000387555	0.00113426	TMEM258	KidneyPapillary
0.160289	0.278774	0.38934	5.60292e-07	2.8968e-06	RRBP1	Head&NeckSC
0.0647635	0.278774	0.468269	0.0546259	0.0899161	C15orf37	RectumAd
0.158873	0.278774	0.390571	3.33758e-05	0.000122462	ARHGAP27	LiverHepato
0.15887	0.278771	0.390568	0.000252415	0.000770151	HNRNPH2	LiverHepato
0.114071	0.278771	0.428557	0.0143258	0.0282216	ENPEP	BladderCa
0.180951	0.27877	0.371128	1.42386e-07	8.20439e-07	MTHFD1	LGGlioma
0.103282	0.27877	0.437426	0.0217079	0.0405362	ZCWPW2	Adrenal
0.135513	0.278767	0.410604	0.00042658	0.00123694	AKAP8L	Glioblastoma
0.160281	0.278766	0.389332	2.33635e-05	8.83656e-05	ATP6V1B2	Head&NeckSC
0.169521	0.278766	0.381243	5.87204e-05	0.000204778	CD70	SkinMelano
0.0647544	0.278766	0.468262	0.0225496	0.0418901	C3orf67	RectumAd
0.135511	0.278765	0.410602	0.00532059	0.0118076	C18orf54	Glioblastoma
0.174766	0.278763	0.376609	2.07522e-06	9.65204e-06	FGD6	LungAd
0.0872822	0.278762	0.450377	0.000411442	0.00119716	BCDIN3D	KidneyChromo
0.0484827	0.278761	0.4809	0.0575028	0.0939522	URGCP-MRPS24	Testis
0.184656	0.27876	0.367798	3.62324e-08	2.32114e-07	BTBD9	Ovarian
0.192464	0.278759	0.360776	9.78534e-09	6.90613e-08	SYCE1	BreastCa
0.135505	0.278759	0.410596	0.000817401	0.00221994	SLC25A21-AS1	Glioblastoma
0.103269	0.278758	0.437416	0.0254912	0.0466165	MACF1	Adrenal
0.137883	0.278757	0.408576	0.00238261	0.00578434	SLC1A2	Sarcoma
0.135502	0.278757	0.410594	0.00326053	0.00765023	RTFDC1	Glioblastoma
0.0647442	0.278756	0.468254	0.0146977	0.028858	SUSD2	RectumAd
0.184651	0.278755	0.367793	7.74165e-08	4.67776e-07	TIMM8B	Ovarian
0.13788	0.278754	0.408573	0.00246442	0.00596117	ETHE1	Sarcoma
0.103265	0.278753	0.437412	0.0267182	0.0485515	NPR3	Adrenal
0.180932	0.278752	0.371111	1.03552e-07	6.11451e-07	POLR2F	LGGlioma
0.00648788	0.27875	0.512537	0.00964321	0.0199498	NDC80	UvealMelano
0.169504	0.27875	0.381228	1.30162e-05	5.18478e-05	CDCA4	SkinMelano
0.103259	0.278748	0.437407	0.00947859	0.0196499	TMEM33	Adrenal
0.154008	0.278747	0.39474	0.000544956	0.00154263	ASIC3	KidneyPapillary
0.158844	0.278746	0.390545	0.000183882	0.000577869	SMARCA5	LiverHepato
0.180924	0.278744	0.371104	2.8977e-07	1.57827e-06	CLASP2	LGGlioma
0.209344	0.278742	0.345346	1.34166e-12	1.71909e-11	PAXIP1	KidneyClearCell
0.171789	0.278741	0.379198	2.44464e-05	9.2109e-05	C1orf145	Uterine
0.154001	0.27874	0.394733	0.000381968	0.00111948	LMNA	KidneyPapillary
0.209341	0.27874	0.345344	1.03781e-12	1.34977e-11	PLOD3	KidneyClearCell
0.17474	0.278738	0.376586	9.17635e-06	3.76528e-05	PRKAG3	LungAd
0.132979	0.278738	0.412695	0.000520845	0.00148109	C3	StomachAd
0.158832	0.278735	0.390535	0.000355677	0.00104975	CD244	LiverHepato
0.137859	0.278734	0.408556	0.00208272	0.00512861	FXN	Sarcoma
0.171781	0.278733	0.379191	8.86687e-06	3.64925e-05	LRRC8A	Uterine
0.180912	0.278733	0.371093	3.93198e-07	2.09098e-06	ZC3H12B	LGGlioma
0.137856	0.278731	0.408553	0.00457439	0.0103262	PON1	Sarcoma
-0.0499787	0.278729	0.552955	0.0603651	0.0979169	SLC35C1	Mesothelioma
0.0606134	0.278726	0.471435	0.0382858	0.0662397	HTRA4	ProstateAd
0.0606125	0.278726	0.471434	0.0235713	0.043541	P2RY2	ProstateAd
0.0484444	0.278725	0.480871	0.0329761	0.058221	TAS1R3	Testis
0.180903	0.278724	0.371085	1.58459e-06	7.53345e-06	C5orf42	LGGlioma
0.174725	0.278724	0.376572	1.01564e-05	4.13323e-05	IP6K2	LungAd
0.174723	0.278722	0.376571	1.5678e-05	6.14354e-05	GPRIN3	LungAd
0.144676	0.278722	0.402721	0.00122169	0.00318464	GRAMD4	LungSC
0.160233	0.278721	0.38929	0.000252154	0.000769459	LRRC8B	Head&NeckSC
-0.00805319	0.27872	0.523131	0.0494743	0.082608	TMEM252	EsophagealCa
0.13546	0.278717	0.410559	0.000813064	0.00220941	STAP1	Glioblastoma
0.192418	0.278715	0.360735	5.1338e-09	3.79706e-08	ACTR8	BreastCa
0.192418	0.278715	0.360735	8.03434e-09	5.7525e-08	ZBTB5	BreastCa
0.077994	0.278714	0.45772	0.0300223	0.0536915	ADAM23	CervicalSC
0.060599	0.278713	0.471424	0.0056748	0.0125027	DHX40	ProstateAd
0.0605989	0.278713	0.471424	0.0416425	0.07122	SNRNP200	ProstateAd
0.17176	0.278713	0.379172	2.60227e-05	9.75124e-05	C1orf168	Uterine
0.137836	0.278712	0.408536	0.000243329	0.000744966	BHLHE22	Sarcoma
0.160224	0.278712	0.389283	2.16198e-05	8.23297e-05	C1QB	Head&NeckSC
0.144664	0.27871	0.402711	9.05069e-05	0.000303602	NDC80	LungSC
0.180886	0.278708	0.37107	8.89668e-09	6.32244e-08	CENPV	LGGlioma
0.209305	0.278705	0.345311	4.27999e-13	5.87153e-12	KANSL3	KidneyClearCell
0.209305	0.278704	0.34531	4.59817e-14	7.22368e-13	UCP3	KidneyClearCell
0.153962	0.278704	0.3947	3.42672e-05	0.000125435	PWWP2B	KidneyPapillary
0.103211	0.278704	0.437368	0.0134748	0.026754	C1orf74	Adrenal
0.174703	0.278703	0.376553	7.8765e-07	3.96416e-06	SUCLA2	LungAd
0.137822	0.278699	0.408524	0.00151942	0.00386986	CA9	Sarcoma
0.0646825	0.278699	0.468205	0.0239672	0.0441756	EIF2B3	RectumAd
0.144648	0.278695	0.402697	0.00026892	0.000815336	GPR125	LungSC
0.169446	0.278694	0.381177	9.24858e-06	3.79249e-05	ZNF609	SkinMelano
0.174693	0.278693	0.376544	8.13993e-07	4.08455e-06	NPIPB11	LungAd
0.144644	0.278691	0.402693	0.0011691	0.00306167	NOP2	LungSC
0.17016	0.278687	0.380535	1.47773e-05	5.82163e-05	PFDN5	ThyroidCa
0.209287	0.278687	0.345294	7.00055e-14	1.07096e-12	NENF	KidneyClearCell
0.184576	0.278683	0.367726	1.07579e-07	6.3343e-07	MMP23B	Ovarian
0.0871976	0.278683	0.450309	0.0126119	0.0252493	PYGO2	KidneyChromo
0.13292	0.278682	0.412645	0.00196916	0.00488058	NOS1	StomachAd
0.132919	0.278682	0.412645	0.00488647	0.0109498	SLC47A1	StomachAd
0.144632	0.27868	0.402683	0.000628132	0.00175326	KIF14	LungSC
0.135419	0.278678	0.410524	0.00150184	0.00383014	KIAA1430	Glioblastoma
0.180855	0.278678	0.371042	2.66808e-06	1.21566e-05	TNNT3	LGGlioma
0.144628	0.278676	0.40268	0.00139956	0.00359605	METTL10	LungSC
0.180852	0.278676	0.37104	7.26758e-07	3.68157e-06	RGPD3	LGGlioma
0.170146	0.278674	0.380523	1.67295e-05	6.51751e-05	SRGAP1	ThyroidCa
0.0779496	0.278673	0.457684	0.0242463	0.0446256	ACTR1B	CervicalSC
0.137792	0.278671	0.408498	0.00123634	0.00321887	TMEM243	Sarcoma
0.209268	0.278669	0.345277	2.20949e-13	3.15963e-12	SLC6A16	KidneyClearCell
0.153924	0.278667	0.394667	0.000339241	0.0010058	ZBTB24	KidneyPapillary
0.0531739	0.278667	0.47712	0.0367116	0.0638726	P2RY14	Thymoma
0.135406	0.278666	0.410513	0.00301149	0.00712749	RPL13	Glioblastoma
0.158759	0.278665	0.390471	0.000101158	0.000335905	BRICD5	LiverHepato
0.17171	0.278665	0.379128	1.83223e-06	8.60919e-06	SERPINB8	Uterine
0.137786	0.278665	0.408493	0.00252568	0.00609258	CENPI	Sarcoma
0.180841	0.278665	0.37103	5.7085e-07	2.94693e-06	TMEM182	LGGlioma
0.15392	0.278663	0.394663	0.000478475	0.00137228	LEPREL4	KidneyPapillary
0.0779377	0.278662	0.457675	0.0430369	0.0732783	CA9	CervicalSC
0.180836	0.278661	0.371025	2.25745e-08	1.49814e-07	FAM188A	LGGlioma
0.16941	0.27866	0.381145	1.46047e-05	5.76089e-05	ITGA10	SkinMelano
0.170129	0.278659	0.380509	8.36861e-06	3.46135e-05	HELLS	ThyroidCa
0.180833	0.278658	0.371023	2.24969e-06	1.03949e-05	BTBD1	LGGlioma
0.11395	0.278658	0.428457	0.00938642	0.0194819	KIR3DL2	BladderCa
-0.0500562	0.278657	0.552901	0.0410073	0.0702807	ZNF71	Mesothelioma
0.160165	0.278656	0.389231	9.68089e-05	0.000322774	TFAP2C	Head&NeckSC
0.10316	0.278656	0.437326	0.0437725	0.0743385	GTF2H1	Adrenal
0.0871679	0.278655	0.450285	0.0239719	0.0441831	NDUFA9	KidneyChromo
0.0165626	0.278655	0.504916	0.0473866	0.0796138	RUVBL2	AdrenalCa
0.174652	0.278655	0.376508	3.1814e-06	1.42805e-05	CDKN2C	LungAd
0.174652	0.278654	0.376508	5.3026e-06	2.28095e-05	SCARB2	LungAd
0.137773	0.278654	0.408483	0.00213022	0.0052337	OGFRL1	Sarcoma
0.160161	0.278653	0.389228	0.000158661	0.000505532	TMEM198	Head&NeckSC
0.180828	0.278653	0.371018	3.18664e-07	1.72364e-06	GPS1	LGGlioma
0.0646326	0.278653	0.468166	0.0471108	0.0792139	TRIM9	RectumAd
0.174648	0.278651	0.376504	4.86756e-06	2.10922e-05	BEND5	LungAd
0.132886	0.278651	0.412617	0.00269942	0.0064655	ITGA3	StomachAd
0.170119	0.278649	0.380499	2.62536e-05	9.8308e-05	LYPLA2	ThyroidCa
0.209247	0.278649	0.345257	7.41003e-14	1.12966e-12	PTGDR	KidneyClearCell
0.0779229	0.278648	0.457663	0.00534268	0.0118505	SATB1	CervicalSC
0.192348	0.278648	0.360672	6.3145e-09	4.59896e-08	OSM	BreastCa
0.192348	0.278648	0.360671	1.98974e-08	1.33339e-07	DNAL4	BreastCa
0.153903	0.278648	0.394649	7.88946e-05	0.00026799	ANK2	KidneyPapillary
0.155752	0.278648	0.393049	5.52096e-05	0.000193598	ZNF235	ColonAd
0.169396	0.278647	0.381134	4.29101e-05	0.000153962	SGMS2	SkinMelano
0.180822	0.278647	0.371013	7.9242e-07	3.98671e-06	CDC42EP5	LGGlioma
0.155751	0.278647	0.393048	0.000166324	0.000527666	GPC4	ColonAd
0.17169	0.278646	0.37911	1.10571e-05	4.46809e-05	PKD2L1	Uterine
0.174643	0.278646	0.3765	1.7421e-06	8.21831e-06	ZBTB41	LungAd
0.169395	0.278646	0.381132	4.17975e-05	0.000150339	NEIL2	SkinMelano
0.170115	0.278645	0.380496	1.26149e-05	5.0387e-05	SCRT1	ThyroidCa
0.160152	0.278644	0.38922	7.31393e-05	0.000250137	COMMD5	Head&NeckSC
0.170111	0.278641	0.380492	3.62595e-05	0.000132061	NFKBIL1	ThyroidCa
0.209236	0.278638	0.345247	4.00504e-15	7.22479e-14	NECAP2	KidneyClearCell
0.171681	0.278638	0.379102	1.0753e-05	4.35547e-05	VPS13C	Uterine
0.137756	0.278637	0.408468	0.00116566	0.00305378	PTGR2	Sarcoma
0.0531406	0.278636	0.477094	0.0163556	0.0316739	C10orf76	Thymoma
0.158727	0.278636	0.390444	7.95505e-05	0.00027002	ZNF407	LiverHepato
0.113926	0.278635	0.428436	0.00410612	0.00938367	IMMT	BladderCa
0.209232	0.278634	0.345243	1.3171e-12	1.6891e-11	ORAOV1	KidneyClearCell
0.064612	0.278634	0.46815	8.98852e-05	0.000301723	IPO13	RectumAd
0.174628	0.278631	0.376486	2.89711e-06	1.31063e-05	CCDC102A	LungAd
0.169379	0.278631	0.381119	3.35889e-06	1.50134e-05	MRPS33	SkinMelano
0.180805	0.278631	0.370998	3.66229e-07	1.95879e-06	PCK1	LGGlioma
0.132864	0.278631	0.412599	0.000948693	0.00253775	SLC38A10	StomachAd
0.113919	0.278628	0.428431	0.0176049	0.0337819	PHF20	BladderCa
0.113917	0.278627	0.428429	0.0195901	0.0370712	FRYL	BladderCa
-0.0500914	0.278625	0.552876	0.0320837	0.0568596	LAMP3	Mesothelioma
0.153878	0.278624	0.394627	2.22847e-05	8.46398e-05	RILPL1	KidneyPapillary
0.13774	0.278622	0.408454	0.00207223	0.00510518	SLIRP	Sarcoma
0.14457	0.278622	0.40263	0.000236092	0.000724898	ZNF626	LungSC
0.17009	0.278621	0.380474	2.91011e-05	0.000108035	SNRPE	ThyroidCa
0.169367	0.27862	0.381108	4.6639e-05	0.000166118	ECHDC1	SkinMelano
0.15871	0.278619	0.390429	0.000104327	0.000345496	WFDC2	LiverHepato
0.184509	0.278619	0.367666	1.31993e-07	7.64849e-07	EIF6	Ovarian
0.155721	0.278618	0.393022	2.97849e-07	1.61895e-06	NQO2	ColonAd
0.174614	0.278618	0.376474	8.56963e-06	3.53778e-05	TNFAIP2	LungAd
0.158708	0.278617	0.390427	0.000203192	0.000632622	S100A10	LiverHepato
0.169363	0.278616	0.381104	7.26462e-06	3.04137e-05	ARHGAP20	SkinMelano
0.174609	0.278614	0.37647	3.67939e-06	1.63203e-05	MAP3K1	LungAd
0.144562	0.278614	0.402623	0.00165084	0.00416828	ALOX5	LungSC
0.103115	0.278614	0.437289	0.0194789	0.0368918	AIM2	Adrenal
0.171655	0.278613	0.37908	2.59991e-05	9.74315e-05	IPO5	Uterine
0.19231	0.278612	0.360638	4.54739e-09	3.39319e-08	CHST12	BreastCa
0.0645878	0.278611	0.468131	0.0209581	0.0393095	DDX43	RectumAd
0.135348	0.278611	0.410463	0.00228132	0.00556442	ISG20	Glioblastoma
0.174606	0.278611	0.376467	6.53893e-06	2.76344e-05	PPFIA4	LungAd
0.1587	0.278609	0.39042	3.11103e-05	0.000114834	TRIM4	LiverHepato
0.10311	0.278609	0.437286	0.0143636	0.0282867	TREML2	Adrenal
0.158696	0.278606	0.390417	9.26758e-06	3.79951e-05	TXNDC15	LiverHepato
0.160111	0.278605	0.389184	6.77231e-06	2.85379e-05	BRPF3	Head&NeckSC
0.155705	0.278603	0.393008	0.000452461	0.00130492	CDRT1	ColonAd
0.113889	0.278601	0.428406	0.0130184	0.0259658	DBF4B	BladderCa
0.135335	0.278599	0.410453	0.00462898	0.0104358	ZNF709	Glioblastoma
0.169344	0.278598	0.381087	4.17109e-05	0.000150067	SLC25A22	SkinMelano
0.135332	0.278597	0.41045	0.000394816	0.00115355	HHAT	Glioblastoma
0.171636	0.278595	0.379063	1.37391e-05	5.44708e-05	GATC	Uterine
0.135329	0.278594	0.410448	0.000161366	0.000513382	IDNK	Glioblastoma
0.20919	0.278594	0.345205	9.67384e-17	2.12244e-15	CTSW	KidneyClearCell
0.155695	0.278594	0.392999	1.27408e-05	5.085e-05	BLCAP	ColonAd
0.13771	0.278594	0.408428	0.00383197	0.00882987	WDR54	Sarcoma
0.0871003	0.278592	0.45023	0.0401046	0.0689437	SLC6A16	KidneyChromo
0.170057	0.27859	0.380445	1.95318e-05	7.50499e-05	ZNF587	ThyroidCa
0.171629	0.278589	0.379057	3.28712e-06	1.47156e-05	RNF168	Uterine
0.135322	0.278587	0.410442	0.00212116	0.00521378	ZNF285	Glioblastoma
0.048293	0.278585	0.480754	0.0543309	0.0895005	ERCC8	Testis
0.171621	0.278581	0.37905	1.01672e-05	4.13731e-05	CCDC37	Uterine
0.180752	0.278581	0.370951	2.09171e-07	1.16903e-06	SF3B5	LGGlioma
0.170048	0.278581	0.380436	9.36054e-06	3.83498e-05	RNF180	ThyroidCa
0.103079	0.27858	0.43726	0.0206325	0.0387794	KIFC1	Adrenal
0.0645525	0.278579	0.468103	0.0481382	0.0807034	PSMD1	RectumAd
0.0530762	0.278577	0.477044	0.0589854	0.0960135	TSG101	Thymoma
0.155675	0.278576	0.392983	0.000227631	0.000701461	SAMD13	ColonAd
0.155675	0.278575	0.392982	7.73419e-06	3.22038e-05	LHX4	ColonAd
0.11386	0.278573	0.428382	0.000219443	0.000678465	GNPTG	BladderCa
0.103071	0.278573	0.437254	0.044356	0.0751903	CCDC59	Adrenal
0.160075	0.278571	0.389153	1.74798e-05	6.78454e-05	AHCY	Head&NeckSC
0.160074	0.27857	0.389152	6.88573e-05	0.000236787	RP1	Head&NeckSC
0.174562	0.278569	0.376429	6.85088e-06	2.88363e-05	PIK3R1	LungAd
0.137679	0.278565	0.408402	0.000405404	0.00118116	KIR3DX1	Sarcoma
0.158651	0.278563	0.390378	4.13046e-05	0.000148733	FDXR	LiverHepato
0.160065	0.278562	0.389145	5.9091e-05	0.000205953	RBM10	Head&NeckSC
0.0870677	0.278562	0.450204	0.0161521	0.031329	TAF11	KidneyChromo
0.113848	0.278562	0.428372	0.0164605	0.0318509	ABHD14A-ACY1	BladderCa
0.132791	0.278561	0.412536	0.000512934	0.00146094	SRRD	StomachAd
0.0870645	0.278559	0.450202	0.0476669	0.0800229	ZDHHC6	KidneyChromo
0.169302	0.278558	0.38105	7.57776e-05	0.000258352	PLEKHN1	SkinMelano
0.170022	0.278557	0.380414	2.07941e-05	7.94416e-05	TRAPPC2L	ThyroidCa
0.00627329	0.278552	0.512379	0.0576683	0.094185	MROH2A	UvealMelano
0.169295	0.278551	0.381044	7.33945e-06	3.06993e-05	DDX42	SkinMelano
-0.0501725	0.27855	0.55282	0.0524706	0.0868811	ZNF519	Mesothelioma
0.103045	0.278549	0.437233	0.0153339	0.0299403	ABCA6	Adrenal
0.170014	0.278549	0.380407	1.19185e-05	4.78472e-05	WDR81	ThyroidCa
0.155645	0.278547	0.392956	0.000349367	0.00103291	ARMC1	ColonAd
0.19224	0.278545	0.360574	1.43343e-08	9.83652e-08	UNC5C	BreastCa
0.170008	0.278543	0.380401	3.33149e-05	0.00012226	TALDO1	ThyroidCa
0.171581	0.278543	0.379014	1.21264e-05	4.86008e-05	DNAH3	Uterine
0.160045	0.278543	0.389127	3.94537e-06	1.73945e-05	GPR35	Head&NeckSC
0.103037	0.278541	0.437226	0.0304248	0.0543012	CXCR4	Adrenal
0.135271	0.27854	0.410399	0.00159584	0.00404352	CECR5	Glioblastoma
0.192234	0.278539	0.360569	5.11419e-08	3.19124e-07	CYB5A	BreastCa
0.132767	0.278539	0.412516	0.00326114	0.00765153	STIL	StomachAd
0.144481	0.278537	0.402553	0.000888098	0.0023915	MED25	LungSC
0.170001	0.278536	0.380395	2.82552e-05	0.000105138	C19orf43	ThyroidCa
0.135264	0.278533	0.410393	0.00145224	0.00371757	CMPK2	Glioblastoma
0.174522	0.278531	0.376393	3.39723e-06	1.51698e-05	RFWD3	LungAd
0.160028	0.278527	0.389112	6.84649e-05	0.000235555	MAML3	Head&NeckSC
0.0870291	0.278526	0.450173	0.0538278	0.0887997	CANX	KidneyChromo
0.153773	0.278524	0.394536	0.000187227	0.000587409	FILIP1	KidneyPapillary
0.160025	0.278524	0.38911	2.13402e-05	8.13525e-05	ATF7IP2	Head&NeckSC
0.171557	0.27852	0.378994	8.00728e-06	3.3241e-05	INTS2	Uterine
0.174511	0.27852	0.376383	4.38908e-06	1.91829e-05	PTGIS	LungAd
0.184404	0.278519	0.367573	1.52731e-07	8.75216e-07	SERPINB1	Ovarian
0.135249	0.278519	0.41038	0.000325806	0.000969648	COX8A	Glioblastoma
0.209111	0.278517	0.345132	3.31081e-13	4.61628e-12	DNAJC14	KidneyClearCell
0.16998	0.278516	0.380377	2.11052e-05	8.05264e-05	CCDC74A	ThyroidCa
0.171552	0.278516	0.378989	5.2294e-06	2.25235e-05	LGMN	Uterine
0.171552	0.278515	0.378989	3.27025e-06	1.46469e-05	C15orf62	Uterine
0.169977	0.278514	0.380375	9.78089e-06	3.99322e-05	MT-ATP6	ThyroidCa
0.103003	0.27851	0.437199	0.0322016	0.0570396	UPRT	Adrenal
0.0164053	0.27851	0.504799	0.019798	0.0374129	ANAPC15	AdrenalCa
0.174497	0.278507	0.376371	1.03755e-05	4.21504e-05	NDUFAF7	LungAd
0.144449	0.278507	0.402526	0.000905082	0.00243291	NAV1	LungSC
0.153753	0.278506	0.394519	9.81928e-05	0.000326958	ZNF239	KidneyPapillary
0.155602	0.278506	0.392919	0.000180808	0.000569117	SNAI1	ColonAd
0.169969	0.278506	0.380367	3.16069e-05	0.000116518	ANKRD18A	ThyroidCa
0.0644732	0.278505	0.468041	0.0611752	0.0990378	F10	RectumAd
0.171539	0.278503	0.378978	1.89894e-05	7.31652e-05	SRRD	Uterine
0.184387	0.278503	0.367557	8.99652e-08	5.37457e-07	COX4I1	Ovarian
0.102995	0.278502	0.437192	0.00378719	0.00873793	CYP39A1	Adrenal
0.155597	0.278501	0.392915	3.77722e-05	0.000137052	AACS	ColonAd
0.192192	0.278499	0.360531	3.28746e-09	2.51111e-08	CPSF6	BreastCa
0.15858	0.278496	0.390316	0.00030821	0.000922266	SLC43A2	LiverHepato
0.174485	0.278496	0.37636	1.84226e-05	7.11759e-05	C9orf16	LungAd
0.174484	0.278495	0.376359	7.78363e-07	3.92155e-06	SEMA6C	LungAd
0.0869951	0.278495	0.450146	0.00857767	0.0179878	ZC3H12D	KidneyChromo
0.169956	0.278493	0.380356	1.94013e-05	7.45985e-05	TMED5	ThyroidCa
0.155585	0.27849	0.392904	9.18698e-05	0.00030777	ELP6	ColonAd
0.0869893	0.278489	0.450141	0.0496578	0.0828741	CYB5D2	KidneyChromo
0.184373	0.278489	0.367544	1.24315e-07	7.23765e-07	KERA	Ovarian
0.192181	0.278489	0.360521	3.25171e-08	2.09888e-07	UXT	BreastCa
0.192179	0.278487	0.360519	5.06124e-08	3.16073e-07	PPIP5K2	BreastCa
0.159985	0.278487	0.389075	6.05717e-06	2.57621e-05	MS4A7	Head&NeckSC
0.102977	0.278485	0.437177	0.0358719	0.0626024	FAM133B	Adrenal
0.144426	0.278485	0.402506	3.80857e-05	0.000138081	CCNB2	LungSC
0.135213	0.278484	0.410349	0.000522238	0.00148466	CSF2RB	Glioblastoma
0.180651	0.278484	0.37086	1.04036e-07	6.14161e-07	TRDN	LGGlioma
0.180651	0.278484	0.37086	1.21981e-07	7.11258e-07	USP19	LGGlioma
0.159982	0.278484	0.389072	0.000114697	0.000376475	SP110	Head&NeckSC
0.144424	0.278483	0.402505	0.00114171	0.00299784	PTK6	LungSC
0.169222	0.278482	0.38098	8.15252e-05	0.000276052	GAA	SkinMelano
0.0644465	0.27848	0.46802	0.048135	0.0806989	TPSG1	RectumAd
0.174468	0.27848	0.376345	1.31526e-06	6.34611e-06	ZNF768	LungAd
0.14442	0.27848	0.402501	0.00136212	0.00350974	RGCC	LungSC
0.184362	0.278479	0.367535	3.43891e-07	1.84887e-06	FAM189A2	Ovarian
0.0644449	0.278479	0.468019	0.0294467	0.0527946	LRRC8E	RectumAd
0.0644426	0.278477	0.468017	0.030421	0.054295	JAG1	RectumAd
0.135204	0.278476	0.410342	0.00303709	0.00718228	CERS5	Glioblastoma
0.17151	0.278476	0.378952	1.9531e-05	7.50475e-05	HUNK	Uterine
0.137584	0.278476	0.408322	0.00164288	0.00415017	AS3MT	Sarcoma
0.153719	0.278474	0.39449	0.000679101	0.00188005	MT1M	KidneyPapillary
0.209065	0.278473	0.34509	1.94293e-12	2.43282e-11	ZNF276	KidneyClearCell
0.169212	0.278473	0.380971	5.74458e-05	0.00020072	ZW10	SkinMelano
0.209063	0.278471	0.345088	2.23633e-14	3.66075e-13	RPL32	KidneyClearCell
0.169932	0.278471	0.380335	1.70104e-05	6.6181e-05	RTTN	ThyroidCa
0.174459	0.278471	0.376337	1.34766e-06	6.4895e-06	PRR14	LungAd
0.180637	0.278471	0.370848	1.20118e-06	5.83799e-06	TXNDC9	LGGlioma
0.20906	0.278469	0.345085	9.85036e-14	1.47759e-12	GOLGA4	KidneyClearCell
0.171503	0.278468	0.378945	2.59767e-05	9.7356e-05	SLC7A10	Uterine
0.192159	0.278467	0.360501	1.85942e-08	1.25236e-07	NINJ1	BreastCa
0.0777276	0.278467	0.457508	0.0446874	0.0756742	C2orf81	CervicalSC
0.169928	0.278467	0.380331	2.56655e-06	1.17323e-05	FMR1	ThyroidCa
0.171501	0.278466	0.378943	2.71157e-06	1.23388e-05	PRRG2	Uterine
0.155559	0.278466	0.392882	7.68504e-06	3.20165e-05	NAB2	ColonAd
0.1715	0.278466	0.378943	9.98032e-06	4.06758e-05	ENPP2	Uterine
0.132684	0.278461	0.412446	0.000871412	0.00235092	ZNF418	StomachAd
0.132683	0.27846	0.412445	0.0044253	0.0100282	MGAT5B	StomachAd
0.135186	0.27846	0.410327	0.00047373	0.00136013	AP3S2	Glioblastoma
0.184341	0.278459	0.367516	9.2059e-08	5.49007e-07	TMEM71	Ovarian
0.1537	0.278456	0.394473	9.74447e-05	0.000324703	AKR1E2	KidneyPapillary
0.102944	0.278455	0.43715	0.0247716	0.0454709	TWF2	Adrenal
0.174441	0.278454	0.376321	5.88979e-06	2.51121e-05	RAMP2	LungAd
0.180619	0.278454	0.370832	8.65191e-08	5.18379e-07	PREB	LGGlioma
0.155546	0.278453	0.39287	0.000129578	0.000420725	TAS2R4	ColonAd
0.113731	0.278452	0.428275	0.00279308	0.00666387	FUT2	BladderCa
0.102941	0.278452	0.437147	0.0294268	0.0527637	NDFIP1	Adrenal
0.180616	0.278451	0.370829	7.31952e-08	4.44217e-07	GFPT1	LGGlioma
0.144389	0.278451	0.402475	0.00109415	0.00288548	MTERFD2	LungSC
0.135176	0.27845	0.410318	0.00101504	0.00269767	KCNK1	Glioblastoma
0.137555	0.278448	0.408297	0.00122677	0.00319642	C16orf96	Sarcoma
0.174435	0.278448	0.376316	2.63795e-06	1.20287e-05	IRAK2	LungAd
0.180612	0.278447	0.370825	3.35921e-07	1.80927e-06	EXOSC3	LGGlioma
-0.00835414	0.278443	0.522913	0.0137149	0.0271657	PSD2	EsophagealCa
0.155533	0.278441	0.39286	0.000167317	0.000530519	IMP3	ColonAd
0.137547	0.278441	0.40829	0.00223144	0.00545544	OPHN1	Sarcoma
0.137545	0.278439	0.408289	0.00252492	0.00609099	CEP164	Sarcoma
0.155529	0.278437	0.392856	1.35482e-06	6.52098e-06	RGPD3	ColonAd
0.184318	0.278436	0.367495	9.14757e-08	5.45819e-07	OSTM1	Ovarian
0.135161	0.278436	0.410305	0.00115539	0.00302974	CEP78	Glioblastoma
0.13754	0.278435	0.408285	0.00139687	0.00358997	PRKAG3	Sarcoma
0.0643954	0.278433	0.46798	0.024447	0.0449476	FBRS	RectumAd
0.137537	0.278431	0.408282	0.00439641	0.00997057	NUP88	Sarcoma
0.174417	0.278431	0.3763	8.41769e-09	6.00558e-08	RHOA	LungAd
0.153673	0.27843	0.39445	0.000452162	0.00130413	PPT2	KidneyPapillary
0.00614101	0.27843	0.512281	0.0613319	0.0992515	PGM2	UvealMelano
0.0776859	0.278429	0.457475	0.0451066	0.0762958	FAM71E1	CervicalSC
0.102916	0.278428	0.437127	0.0221283	0.0412162	UBASH3A	Adrenal
0.169165	0.278428	0.38093	1.21098e-05	4.85424e-05	CES2	SkinMelano
0.15367	0.278428	0.394448	0.000204349	0.000635931	NAMPTL	KidneyPapillary
0.113704	0.278428	0.428253	0.00792516	0.016774	RRAS2	BladderCa
0.169886	0.278428	0.380294	4.2597e-05	0.00015296	OR2C1	ThyroidCa
0.155518	0.278427	0.392847	5.60916e-05	0.000196394	PIGM	ColonAd
0.155518	0.278427	0.392846	0.000355098	0.00104822	PDZK1	ColonAd
0.169163	0.278426	0.380928	3.73234e-05	0.000135567	MKX	SkinMelano
0.171458	0.278426	0.378906	1.16355e-05	4.67992e-05	OBP2A	Uterine
0.209016	0.278426	0.345044	1.60552e-14	2.6813e-13	PABPC1	KidneyClearCell
0.155516	0.278425	0.392845	0.000204598	0.000636653	JUN	ColonAd
0.153666	0.278424	0.394444	0.000217329	0.000672555	CC2D1B	KidneyPapillary
0.135147	0.278423	0.410294	0.00107978	0.00285111	GAPVD1	Glioblastoma
0.171455	0.278423	0.378903	1.03984e-05	4.22364e-05	GPR89B	Uterine
0.180586	0.278422	0.370802	6.11039e-07	3.13747e-06	LUZP1	LGGlioma
0.144358	0.278421	0.402448	0.000456102	0.0013144	PTPN2	LungSC
0.169157	0.27842	0.380923	1.31714e-06	6.35478e-06	TMC2	SkinMelano
0.174405	0.278419	0.376289	2.87845e-07	1.5685e-06	C1orf85	LungAd
0.0481096	0.278416	0.480613	0.049503	0.0826487	POLD2	Testis
0.15849	0.278412	0.390238	0.000251838	0.000768565	RMDN1	LiverHepato
-0.0503243	0.278409	0.552714	0.0415634	0.0711049	GABPB2	Mesothelioma
0.0869028	0.278409	0.450072	0.0267209	0.0485552	SRSF1	KidneyChromo
0.171438	0.278407	0.378889	8.64132e-06	3.56433e-05	NOP10	Uterine
0.169863	0.278405	0.380273	1.49985e-05	5.90066e-05	RRP1B	ThyroidCa
0.17439	0.278405	0.376275	2.36084e-06	1.0866e-05	SUMO3	LungAd
0.174387	0.278403	0.376274	3.06256e-06	1.37937e-05	PYGL	LungAd
0.208992	0.278402	0.345022	1.14857e-13	1.70776e-12	SPSB3	KidneyClearCell
0.113676	0.278401	0.42823	0.0188211	0.0358047	PRCC	BladderCa
0.0776562	0.278401	0.457451	0.00521515	0.0116005	PEF1	CervicalSC
0.174385	0.2784	0.376271	7.80546e-06	3.24753e-05	DENND6B	LungAd
0.0776534	0.278398	0.457449	0.00413691	0.00944656	ZNF488	CervicalSC
0.0528834	0.278398	0.476895	0.0590993	0.0961652	CDH3	Thymoma
0.171426	0.278395	0.378878	1.22815e-05	4.91759e-05	TMPRSS15	Uterine
0.155485	0.278395	0.392818	0.000157277	0.000501553	SYT17	ColonAd
0.180558	0.278395	0.370777	8.63807e-07	4.31293e-06	C9orf89	LGGlioma
0.153633	0.278393	0.394416	0.000291786	0.000877693	SUCO	KidneyPapillary
0.169848	0.278391	0.38026	1.52225e-06	7.26116e-06	XRCC6BP1	ThyroidCa
0.137493	0.27839	0.408244	0.00156864	0.00398159	ZNF135	Sarcoma
0.17437	0.278386	0.376258	1.63169e-06	7.73922e-06	NDUFAF5	LungAd
0.180547	0.278385	0.370768	1.92762e-08	1.29484e-07	COX4I1	LGGlioma
0.0868763	0.278384	0.45005	0.0296627	0.0531324	CAMKMT	KidneyChromo
0.155472	0.278383	0.392807	5.49017e-05	0.000192629	ZXDB	ColonAd
0.192071	0.278383	0.360421	1.20249e-08	8.35694e-08	EFTUD2	BreastCa
0.180542	0.27838	0.370763	1.33352e-06	6.4278e-06	STARD5	LGGlioma
0.153617	0.278378	0.394402	0.000341854	0.00101289	UBALD2	KidneyPapillary
0.0480647	0.278374	0.480578	0.00950226	0.0196917	GDNF	Testis
0.153612	0.278373	0.394397	0.000425171	0.00123319	SLC30A4	KidneyPapillary
0.208958	0.27837	0.344991	1.19961e-13	1.77844e-12	RB1CC1	KidneyClearCell
0.180531	0.278369	0.370753	2.16152e-06	1.00192e-05	TSPYL2	LGGlioma
0.102848	0.278366	0.437072	0.00500798	0.0111944	TBK1	Adrenal
0.159857	0.278365	0.388963	6.03815e-05	0.000210059	APITD1-CORT	Head&NeckSC
0.144293	0.27836	0.402393	0.00187766	0.00467768	ZNF671	LungSC
0.169094	0.27836	0.380867	7.0322e-05	0.000241376	HMSD	SkinMelano
0.064316	0.27836	0.467918	0.00318527	0.00749434	FRA10AC1	RectumAd
0.14429	0.278357	0.40239	0.000547424	0.00154893	MINPP1	LungSC
0.159848	0.278356	0.388955	2.18164e-05	8.30135e-05	SERPINB13	Head&NeckSC
0.169087	0.278354	0.380862	1.04431e-05	4.24006e-05	ZNF512B	SkinMelano
0.13257	0.278354	0.41235	0.00353015	0.00821134	REEP5	StomachAd
0.158429	0.278353	0.390184	0.000169146	0.000535718	ERVFRD-1	LiverHepato
0.169807	0.278352	0.380225	9.39003e-06	3.84627e-05	RFFL	ThyroidCa
0.15359	0.278351	0.394378	0.000157458	0.000502068	H1FX	KidneyPapillary
0.132566	0.27835	0.412347	0.00502654	0.0112307	H6PD	StomachAd
0.0775997	0.278349	0.457406	0.0591808	0.096277	MS4A6A	CervicalSC
0.155435	0.278348	0.392774	0.000204284	0.000635758	IFIH1	ColonAd
0.169799	0.278345	0.380218	3.36992e-05	0.000123539	HPN	ThyroidCa
0.135063	0.278344	0.410222	0.00269814	0.00646288	MAZ	Glioblastoma
0.18422	0.278343	0.367408	6.00845e-07	3.08914e-06	NDUFA12	Ovarian
0.0868311	0.278342	0.450014	0.050103	0.0835219	C1QTNF1	KidneyChromo
0.0775911	0.278341	0.457399	0.00057815	0.00162706	TAF9	CervicalSC
0.208927	0.27834	0.344963	1.72635e-13	2.504e-12	TRAF3IP3	KidneyClearCell
0.00604094	0.278338	0.512208	0.0519477	0.0861463	FAM153C	UvealMelano
-0.00846802	0.278338	0.52283	0.0090467	0.0188575	KCNN2	EsophagealCa
0.153574	0.278337	0.394365	0.000553771	0.00156502	ZNF71	KidneyPapillary
0.137436	0.278337	0.408196	0.00125955	0.00327251	JADE3	Sarcoma
0.13255	0.278336	0.412333	0.00135731	0.00349849	TMEM179	StomachAd
0.15841	0.278336	0.390168	5.16755e-05	0.0001823	PTGFRN	LiverHepato
0.0868221	0.278334	0.450007	0.038863	0.0671035	BMP7	KidneyChromo
0.102813	0.278333	0.437043	0.00715538	0.0153329	ATP6AP2	Adrenal
0.169063	0.278331	0.38084	2.68832e-05	0.000100445	NRIP2	SkinMelano
0.169063	0.278331	0.38084	3.72035e-05	0.000135185	CPN2	SkinMelano
0.144261	0.27833	0.402365	0.000618747	0.00172976	PRR11	LungSC
0.113599	0.278329	0.428166	0.0107644	0.0219719	TOR3A	BladderCa
0.0775785	0.278329	0.457389	0.037302	0.0647609	TMEM198	CervicalSC
0.132542	0.278328	0.412326	0.00238864	0.00579735	ODF2	StomachAd
0.135045	0.278327	0.410207	0.00306521	0.00724235	TAF15	Glioblastoma
0.192012	0.278326	0.360368	1.55042e-08	1.05778e-07	PIGU	BreastCa
0.180481	0.278322	0.370709	3.66186e-08	2.34361e-07	ANAPC11	LGGlioma
0.169053	0.278322	0.380832	5.85673e-05	0.000204295	SH2D5	SkinMelano
0.169774	0.278321	0.380196	3.75627e-05	0.000136355	TMBIM1	ThyroidCa
0.158395	0.278321	0.390155	0.000282081	0.000851247	ADAMTS16	LiverHepato
0.135038	0.27832	0.410201	0.00407983	0.00933076	PPIF	Glioblastoma
-0.00848677	0.27832	0.522816	0.0515301	0.0855539	RNASEH2B	EsophagealCa
0.180479	0.27832	0.370707	2.5675e-08	1.68666e-07	OR51E1	LGGlioma
0.159809	0.27832	0.388922	3.96123e-06	1.74583e-05	TRIM22	Head&NeckSC
0.208902	0.278316	0.344939	1.19238e-12	1.53864e-11	IMP4	KidneyClearCell
0.1554	0.278315	0.392744	0.00029937	0.000898266	TBC1D16	ColonAd
0.158388	0.278315	0.390149	0.000154819	0.000494517	TRAPPC3L	LiverHepato
0.0867993	0.278313	0.449989	0.0129908	0.0259175	RNF170	KidneyChromo
0.132524	0.278311	0.412311	0.00224324	0.00548091	PRICKLE4	StomachAd
0.0867974	0.278311	0.449987	0.0131406	0.0261761	TROAP	KidneyChromo
0.180468	0.27831	0.370697	9.22161e-08	5.49869e-07	SALL2	LGGlioma
0.113576	0.278308	0.428147	0.0127747	0.0255358	SLC30A10	BladderCa
0.102786	0.278307	0.437021	0.0323335	0.057242	IZUMO4	Adrenal
0.174286	0.278306	0.376184	1.45859e-06	6.97832e-06	PARP10	LungAd
0.174285	0.278306	0.376183	9.0916e-06	3.73365e-05	ITGB1BP2	LungAd
0.174283	0.278303	0.376181	1.85126e-05	7.14942e-05	SAE1	LungAd
0.102782	0.278303	0.437017	0.0231806	0.0429098	GPBAR1	Adrenal
0.174281	0.278302	0.37618	4.4543e-06	1.9443e-05	LYG1	LungAd
0.113569	0.278302	0.428142	0.0172786	0.0332316	CRLF2	BladderCa
0.174278	0.278299	0.376177	1.1729e-05	4.71452e-05	MRE11A	LungAd
0.113566	0.278299	0.428139	0.00510789	0.0113919	RASL10A	BladderCa
0.144226	0.278297	0.402335	4.3175e-05	0.000154829	SCN3B	LungSC
0.208882	0.278296	0.344921	1.27156e-12	1.63431e-11	SYTL5	KidneyClearCell
0.159784	0.278296	0.3889	0.000125542	0.000408793	PIGL	Head&NeckSC
0.0775428	0.278296	0.457361	0.0618432	0.0999599	PRR11	CervicalSC
0.174275	0.278295	0.376174	3.05235e-06	1.37518e-05	LEO1	LungAd
0.102772	0.278294	0.437009	0.0236983	0.0437432	ANAPC2	Adrenal
0.180451	0.278294	0.370682	7.77421e-07	3.91726e-06	MRPL50	LGGlioma
0.184168	0.278293	0.367361	9.22561e-07	4.58143e-06	FAM129B	Ovarian
0.132505	0.278293	0.412295	0.00052375	0.00148854	HIRA	StomachAd
0.158362	0.27829	0.390126	3.64978e-05	0.000132847	CYTH3	LiverHepato
0.0867742	0.278289	0.449969	0.0467108	0.0786299	TSEN2	KidneyChromo
0.171312	0.278287	0.378777	1.52254e-06	7.26227e-06	FOXK1	Uterine
0.155369	0.278286	0.392718	1.41155e-05	5.58353e-05	APBB3	ColonAd
0.113551	0.278285	0.428127	0.0253062	0.0463208	DCP1B	BladderCa
0.137381	0.278285	0.408149	0.0040294	0.00923056	DNAI2	Sarcoma
0.174261	0.278283	0.376162	4.14969e-06	1.8223e-05	PIGC	LungAd
0.113548	0.278282	0.428124	0.0211871	0.039688	ATL2	BladderCa
0.180439	0.278282	0.370671	5.63064e-07	2.91004e-06	ROPN1B	LGGlioma
0.191964	0.278281	0.360325	4.38842e-08	2.77019e-07	HMX1	BreastCa
0.155362	0.27828	0.392711	2.09304e-06	9.72816e-06	DBN1	ColonAd
0.132488	0.278277	0.412281	0.00546393	0.0120881	YPEL5	StomachAd
0.0601282	0.278277	0.471056	0.0368981	0.0641539	IL12A	ProstateAd
0.19196	0.278276	0.360321	2.11546e-08	1.4108e-07	KCNJ3	BreastCa
0.15351	0.278276	0.394309	0.000149054	0.000477746	PUSL1	KidneyPapillary
0.208859	0.278274	0.3449	2.52802e-15	4.66542e-14	SEC14L5	KidneyClearCell
0.169725	0.278274	0.380152	1.83511e-05	7.09217e-05	EEF1G	ThyroidCa
0.191957	0.278274	0.360319	1.58664e-08	1.08065e-07	TOB1	BreastCa
0.137368	0.278273	0.408138	0.00311326	0.00734289	ZDHHC19	Sarcoma
0.144198	0.278271	0.402312	0.00148645	0.00379526	TYW5	LungSC
0.171295	0.278271	0.378762	1.13854e-05	4.58768e-05	C11orf83	Uterine
0.174248	0.27827	0.37615	3.50421e-07	1.8809e-06	TNS4	LungAd
0.158341	0.27827	0.390108	0.000105038	0.000347619	MAGEF1	LiverHepato
0.0642185	0.278269	0.467841	0.0359937	0.062786	FRS3	RectumAd
0.15834	0.278269	0.390107	0.000176224	0.00055602	PSMC4	LiverHepato
0.158339	0.278269	0.390107	4.81971e-05	0.000171146	PTGR2	LiverHepato
0.208852	0.278268	0.344893	1.12107e-13	1.66945e-12	NANOS3	KidneyClearCell
0.134981	0.278267	0.410153	0.00220421	0.00539641	WDR63	Glioblastoma
0.174244	0.278266	0.376146	5.22505e-06	2.25062e-05	FTL	LungAd
0.153498	0.278265	0.394299	0.000141124	0.000454722	HMCN2	KidneyPapillary
0.15975	0.278264	0.38887	0.000322741	0.000961317	CASQ2	Head&NeckSC
0.144188	0.278262	0.402303	0.00158953	0.00402921	JSRP1	LungSC
0.113526	0.278261	0.428106	0.0192136	0.0364551	CLDN11	BladderCa
0.184134	0.278261	0.367331	1.47302e-08	1.00892e-07	RAP2B	Ovarian
0.158331	0.27826	0.390099	0.000357704	0.00105521	STAU1	LiverHepato
0.191943	0.27826	0.360306	8.42157e-10	7.08265e-09	DPH1	BreastCa
0.0601096	0.27826	0.471042	0.0464162	0.0782012	USP46	ProstateAd
0.168988	0.27826	0.380774	3.43733e-05	0.000125785	CCDC117	SkinMelano
0.0775037	0.278259	0.45733	0.0254057	0.0464786	BLCAP	CervicalSC
0.0867406	0.278258	0.449941	0.0161009	0.0312441	NACA	KidneyChromo
0.19194	0.278258	0.360303	2.92692e-08	1.90356e-07	TDGF1	BreastCa
0.08674	0.278258	0.449941	0.00667663	0.0144291	SAA2	KidneyChromo
0.20884	0.278257	0.344883	1.3723e-13	2.01747e-12	FAM213B	KidneyClearCell
0.180411	0.278255	0.370646	8.01443e-07	4.02774e-06	TDRKH	LGGlioma
0.155335	0.278254	0.392688	2.00127e-05	7.67272e-05	C2orf49	ColonAd
0.180409	0.278254	0.370645	1.74991e-06	8.25258e-06	EBF2	LGGlioma
0.0479302	0.27825	0.480474	0.0447998	0.0758425	SNX11	Testis
0.137342	0.278249	0.408117	0.00198948	0.00492435	NRG2	Sarcoma
0.169696	0.278247	0.380127	5.28353e-06	2.27356e-05	KIAA0408	ThyroidCa
0.132455	0.278246	0.412253	0.000209986	0.000651765	PHACTR2	StomachAd
0.191928	0.278246	0.360292	1.38048e-08	9.4999e-08	PCED1A	BreastCa
0.137338	0.278245	0.408113	0.00389786	0.00896276	N6AMT2	Sarcoma
0.1804	0.278244	0.370636	7.92595e-08	4.78121e-07	WDR65	LGGlioma
0.180396	0.278241	0.370633	1.63831e-06	7.76875e-06	CROT	LGGlioma
0.155322	0.278241	0.392676	1.70817e-05	6.64298e-05	KIAA0226	ColonAd
0.102713	0.27824	0.436961	0.0327093	0.0578121	EPS8L1	Adrenal
0.159724	0.27824	0.388848	9.77094e-05	0.000325477	PSMA3	Head&NeckSC
0.208822	0.278239	0.344866	2.40398e-12	2.9682e-11	GOLGA3	KidneyClearCell
0.174215	0.278239	0.376121	9.62202e-06	3.93369e-05	ICA1	LungAd
0.159721	0.278236	0.388845	8.75425e-05	0.000294644	CCDC170	Head&NeckSC
0.0600833	0.278236	0.471021	0.0175423	0.0336774	SDF2L1	ProstateAd
0.155315	0.278235	0.39267	9.96828e-05	0.000331496	EAF1	ColonAd
0.180389	0.278234	0.370627	2.09671e-06	9.74411e-06	SHROOM4	LGGlioma
0.171254	0.278232	0.378726	9.98941e-06	4.07095e-05	RTF1	Uterine
0.171254	0.278232	0.378726	3.4749e-06	1.54874e-05	ESPNL	Uterine
0.153462	0.278231	0.394268	0.000149462	0.000478894	PSMA6	KidneyPapillary
0.134943	0.278231	0.410121	0.0012623	0.00327899	SELE	Glioblastoma
0.208813	0.27823	0.344858	4.4501e-15	7.97841e-14	GLE1	KidneyClearCell
0.171251	0.278229	0.378723	1.6505e-06	7.82131e-06	TP53AIP1	Uterine
0.180383	0.278228	0.370621	7.71859e-08	4.66531e-07	SEMA3G	LGGlioma
0.0479056	0.278227	0.480455	0.0225781	0.0419358	RAB11FIP1	Testis
0.153456	0.278225	0.394262	0.000106244	0.00035124	SYNDIG1	KidneyPapillary
0.158293	0.278225	0.390067	0.000283987	0.000856467	ATF4	LiverHepato
0.16895	0.278224	0.380741	5.07808e-05	0.000179409	CCDC67	SkinMelano
0.144145	0.278221	0.402266	0.00173756	0.00436373	HIBCH	LungSC
0.134931	0.27822	0.410111	0.000526174	0.0014947	KIAA0947	Glioblastoma
0.144141	0.278218	0.402263	0.0010893	0.00287395	TMX2	LungSC
0.0866967	0.278217	0.449906	0.0508409	0.0845735	USP43	KidneyChromo
0.00590986	0.278217	0.512111	0.0432901	0.073644	TBL1X	UvealMelano
0.153443	0.278213	0.394251	0.000132889	0.000430553	DPYD	KidneyPapillary
0.134923	0.278212	0.410103	0.000289929	0.00087262	ASCL1	Glioblastoma
0.191892	0.278212	0.36026	5.92411e-08	3.65655e-07	AAAS	BreastCa
0.171231	0.27821	0.378706	7.17047e-06	3.00587e-05	ACKR4	Uterine
-0.00860839	0.278208	0.522728	0.0437355	0.0742843	TACR2	EsophagealCa
0.137299	0.278208	0.40808	0.00425096	0.00967838	B3GNT9	Sarcoma
0.159691	0.278208	0.388818	9.92052e-05	0.000330022	DPF2	Head&NeckSC
0.158274	0.278207	0.39005	2.35134e-05	8.88822e-05	CREBRF	LiverHepato
0.155284	0.278205	0.392643	0.000298692	0.000896426	CEACAM7	ColonAd
0.155283	0.278205	0.392643	4.53342e-08	2.85384e-07	ZC3HAV1	ColonAd
0.174178	0.278204	0.376089	9.7314e-06	3.97456e-05	ENTPD3	LungAd
0.171222	0.278202	0.378698	1.77434e-06	8.35933e-06	CLPTM1	Uterine
0.158268	0.278201	0.390045	7.15163e-05	0.000245081	FAM189A2	LiverHepato
0.0774403	0.278201	0.457279	0.0411333	0.0704703	ASUN	CervicalSC
0.155278	0.2782	0.392639	4.11004e-05	0.000148068	DENND2C	ColonAd
0.159683	0.2782	0.388811	0.000124884	0.000406833	ZNF782	Head&NeckSC
0.137289	0.278198	0.408071	0.000202867	0.000631724	FAM49A	Sarcoma
0.159677	0.278194	0.388806	3.01406e-05	0.000111562	TCF19	Head&NeckSC
0.137285	0.278194	0.408067	0.00124751	0.00324482	TIFAB	Sarcoma
0.137282	0.278191	0.408065	0.00372211	0.00860497	CEACAM19	Sarcoma
0.13728	0.27819	0.408063	0.00281596	0.00671269	NRTN	Sarcoma
0.144111	0.278189	0.402237	5.32558e-05	0.000187384	SCN4A	LungSC
0.0774266	0.278188	0.457268	0.0288248	0.0518213	CHD6	CervicalSC
0.144109	0.278187	0.402236	0.00123116	0.00320672	ERLIN1	LungSC
0.144108	0.278186	0.402234	0.000113921	0.000374177	TAF1	LungSC
0.191864	0.278185	0.360234	5.4292e-09	4.00009e-08	C2orf15	BreastCa
0.174158	0.278184	0.37607	8.04253e-06	3.33741e-05	FTCD	LungAd
0.134892	0.278184	0.410078	0.00351939	0.00818964	MGEA5	Glioblastoma
0.155259	0.278182	0.392622	0.000461784	0.00132915	FCRL4	ColonAd
0.174155	0.278182	0.376068	1.11289e-05	4.49439e-05	ITCH	LungAd
0.144103	0.278181	0.40223	0.0010094	0.00268423	RNF11	LungSC
0.159659	0.278177	0.388791	7.56696e-05	0.000258018	MFHAS1	Head&NeckSC
0.153405	0.278177	0.394219	4.75858e-05	0.000169173	THAP7	KidneyPapillary
0.153405	0.278177	0.394218	0.000188455	0.000590889	DNAI1	KidneyPapillary
0.155253	0.278177	0.392617	0.00018129	0.000570455	SP6	ColonAd
0.208758	0.278177	0.344806	3.22397e-13	4.50222e-12	MAGT1	KidneyClearCell
0.174149	0.278176	0.376062	3.34526e-07	1.80232e-06	NDUFS2	LungAd
0.169621	0.278175	0.38006	2.38208e-05	8.99613e-05	RPUSD2	ThyroidCa
0.137262	0.278173	0.408048	0.00230091	0.00560738	PTGER2	Sarcoma
0.159653	0.278172	0.388786	8.71613e-05	0.000293446	TAF9	Head&NeckSC
0.144091	0.27817	0.40222	0.00165308	0.00417338	AP2A2	LungSC
0.060012	0.27817	0.470965	0.036047	0.0628665	GPR56	ProstateAd
0.113427	0.278169	0.428024	0.0268317	0.048728	S1PR1	BladderCa
0.144089	0.278168	0.402218	0.000212628	0.000659274	SH3GLB2	LungSC
0.153395	0.278167	0.394209	0.000209137	0.000649421	ZNF304	KidneyPapillary
0.169612	0.278167	0.380052	2.98673e-06	1.34803e-05	CDH23	ThyroidCa
0.134874	0.278166	0.410062	0.00102354	0.00271786	RNF169	Glioblastoma
0.113424	0.278166	0.428021	0.00903095	0.0188287	UCK1	BladderCa
0.174138	0.278165	0.376052	1.589e-05	6.21919e-05	SPATC1	LungAd
0.132367	0.278163	0.412178	0.0020033	0.0049542	NBPF8	StomachAd
0.153388	0.278161	0.394204	0.000270986	0.000821053	UNC93B1	KidneyPapillary
0.208742	0.278161	0.344792	6.83179e-13	9.10776e-12	CERS1	KidneyClearCell
0.0773967	0.27816	0.457244	0.000342622	0.00101492	PAX8	CervicalSC
0.169605	0.27816	0.380046	4.12521e-05	0.000148563	ZBTB5	ThyroidCa
0.15964	0.278159	0.388774	4.52006e-06	1.97058e-05	IFI30	Head&NeckSC
0.155234	0.278158	0.3926	4.02252e-05	0.000145168	SLC35A3	ColonAd
0.159637	0.278157	0.388772	1.22616e-07	7.14683e-07	TRIM56	Head&NeckSC
0.208737	0.278157	0.344788	5.56868e-13	7.51374e-12	TRPC1	KidneyClearCell
0.155232	0.278156	0.392598	0.000235037	0.000721953	H1FX	ColonAd
0.208736	0.278156	0.344787	4.14807e-13	5.70142e-12	POLR2D	KidneyClearCell
0.144075	0.278155	0.402207	0.000415231	0.00120702	SLC25A39	LungSC
0.0773894	0.278153	0.457239	0.0340672	0.0598721	AGFG2	CervicalSC
0.17117	0.278152	0.378652	2.78399e-06	1.26363e-05	TRMT2A	Uterine
0.180303	0.278152	0.37055	6.38485e-07	3.26765e-06	RMI2	LGGlioma
0.102618	0.278151	0.436884	0.0221169	0.0411983	ABHD10	Adrenal
0.134857	0.27815	0.410048	9.34949e-05	0.000312714	CCDC12	Glioblastoma
0.155224	0.278149	0.392591	0.000552255	0.00156119	ANKRD46	ColonAd
0.168869	0.278147	0.38067	2.14498e-05	8.17361e-05	RPS21	SkinMelano
0.047819	0.278147	0.480389	0.0282688	0.0509603	MARCO	Testis
0.086618	0.278144	0.449843	0.0294189	0.0527512	COL1A2	KidneyChromo
0.0773795	0.278144	0.457231	0.0255833	0.0467625	SLC26A10	CervicalSC
0.159623	0.278144	0.38876	2.82189e-05	0.000105014	RALY	Head&NeckSC
0.174115	0.278144	0.376032	1.44477e-05	5.70483e-05	HSPB1	LungAd
0.169584	0.278141	0.380028	3.17295e-06	1.42451e-05	KIAA0895	ThyroidCa
0.144059	0.27814	0.402193	0.0022513	0.00549843	HLA-F	LungSC
0.191816	0.278139	0.360191	3.64677e-08	2.3346e-07	RGMB	BreastCa
0.168859	0.278138	0.380661	2.6984e-06	1.22836e-05	INCENP	SkinMelano
0.208716	0.278137	0.344768	5.40812e-13	7.30856e-12	MAP3K15	KidneyClearCell
0.153361	0.278135	0.39418	0.000614032	0.00171796	PSD2	KidneyPapillary
0.113391	0.278135	0.427994	0.0117946	0.0238099	PID1	BladderCa
0.20871	0.278131	0.344763	8.26457e-13	1.09024e-11	EWSR1	KidneyClearCell
0.137215	0.278128	0.408008	0.000920364	0.00246946	ZNF41	Sarcoma
0.102593	0.278127	0.436863	0.00871303	0.0182382	FAF1	Adrenal
0.0865999	0.278127	0.449828	0.0124682	0.0249989	TBX15	KidneyChromo
0.168848	0.278127	0.380651	2.60801e-05	9.77147e-05	CDK2	SkinMelano
0.153351	0.278126	0.394172	0.000460177	0.00132502	PLXDC1	KidneyPapillary
0.208705	0.278126	0.344758	6.10975e-17	1.37117e-15	CRYM	KidneyClearCell
0.168846	0.278125	0.380649	4.0689e-05	0.000146718	MATN3	SkinMelano
0.0599631	0.278124	0.470927	0.0552518	0.0907967	HOXA7	ProstateAd
0.153349	0.278124	0.394169	0.000284702	0.000858404	SLC19A1	KidneyPapillary
0.134827	0.278122	0.410022	0.000529822	0.00150401	DMBT1	Glioblastoma
0.113376	0.278121	0.427982	0.00163021	0.00412137	HN1	BladderCa
0.191794	0.278118	0.360171	9.30492e-09	6.59002e-08	DHX37	BreastCa
0.137203	0.278117	0.407998	0.00122797	0.00319925	ANKRD65	Sarcoma
0.153341	0.278116	0.394163	0.000167385	0.000530711	RANBP9	KidneyPapillary
0.144033	0.278115	0.40217	0.00146138	0.00373842	GAB2	LungSC
0.171131	0.278115	0.378617	4.09472e-07	2.17051e-06	TMEM240	Uterine
0.086584	0.278113	0.449816	0.000938535	0.00251331	ADAM10	KidneyChromo
0.158173	0.278112	0.389962	0.000295785	0.000888538	INSR	LiverHepato
0.168832	0.278111	0.380637	8.86896e-06	3.65005e-05	TXNDC15	SkinMelano
0.13231	0.27811	0.41213	0.000991704	0.00264176	OR2C1	StomachAd
0.144026	0.278109	0.402165	0.000646226	0.00179863	TEX22	LungSC
0.155181	0.278109	0.392555	0.000570094	0.00160653	ACOX1	ColonAd
0.153332	0.278108	0.394155	0.000100482	0.000333886	ZNRF1	KidneyPapillary
0.0773401	0.278108	0.457199	0.0113363	0.0229936	ANAPC16	CervicalSC
0.07734	0.278107	0.457199	0.0613729	0.0993089	TMEM170B	CervicalSC
0.18397	0.278105	0.367184	2.89957e-07	1.57922e-06	RND3	Ovarian
0.0865745	0.278104	0.449808	0.00394363	0.0090551	CERS1	KidneyChromo
0.208678	0.2781	0.344733	2.55703e-12	3.14614e-11	PREP	KidneyClearCell
0.180247	0.278099	0.370501	1.70311e-06	8.05096e-06	PEG3	LGGlioma
0.180245	0.278097	0.370499	1.9971e-08	1.33795e-07	ATP6V0D1	LGGlioma
0.137181	0.278096	0.407979	0.00387011	0.00890694	ZDHHC5	Sarcoma
0.180244	0.278096	0.370498	1.86403e-06	8.74565e-06	CCDC88B	LGGlioma
0.174065	0.278096	0.375988	1.04451e-05	4.24077e-05	INTS4	LungAd
0.153318	0.278095	0.394143	2.06867e-05	7.90712e-05	SLC9B1	KidneyPapillary
0.137177	0.278093	0.407976	0.00407144	0.0093143	TMEM184C	Sarcoma
0.144008	0.278092	0.402149	0.00084205	0.00228013	PARP1	LungSC
0.144008	0.278092	0.402149	0.000636521	0.00177434	ZBED1	LungSC
0.134794	0.278091	0.409994	0.00425724	0.00969097	ZNF710	Glioblastoma
0.169531	0.27809	0.379981	1.81409e-05	7.01793e-05	SLC12A4	ThyroidCa
0.0159491	0.278089	0.504458	0.0482467	0.0808651	RPL37	AdrenalCa
0.0773193	0.278088	0.457183	0.0211071	0.0395562	TFB2M	CervicalSC
0.153307	0.278085	0.394134	0.000549549	0.00155426	TAPBP	KidneyPapillary
0.137168	0.278085	0.407968	0.0038138	0.00879237	R3HDM1	Sarcoma
0.0525438	0.278084	0.476631	0.0274031	0.0496163	ZNF281	Thymoma
0.155154	0.278083	0.392531	0.000136253	0.000440455	MTX1	ColonAd
0.0599158	0.278081	0.47089	0.0605229	0.098138	USP25	ProstateAd
0.168796	0.278078	0.380606	4.39782e-06	1.9217e-05	BTF3L4	SkinMelano
0.102539	0.278077	0.436819	0.00847045	0.0177902	GRAMD1B	Adrenal
0.19175	0.278076	0.360132	5.41644e-08	3.36669e-07	PREPL	BreastCa
0.169515	0.278074	0.379967	3.45841e-05	0.000126482	TRPM7	ThyroidCa
0.143988	0.278073	0.402131	0.00105116	0.00278339	PRX	LungSC
0.180218	0.278072	0.370475	2.44314e-06	1.12152e-05	FAM117A	LGGlioma
0.102533	0.278071	0.436814	0.0404988	0.0695299	DNAJC11	Adrenal
0.168789	0.278071	0.380599	1.66234e-05	6.47986e-05	CXCR1	SkinMelano
0.10253	0.278069	0.436812	0.0202402	0.0381355	WNK3	Adrenal
0.168787	0.278069	0.380597	1.2315e-05	4.9296e-05	SPICE1	SkinMelano
0.137151	0.278069	0.407954	0.00313019	0.00737878	B9D1	Sarcoma
0.191743	0.278069	0.360125	1.07001e-08	7.50309e-08	SLC30A6	BreastCa
0.174035	0.278068	0.375962	8.97179e-06	3.68881e-05	CSRP1	LungAd
0.159542	0.278067	0.388689	4.2239e-05	0.000151781	MDP1	Head&NeckSC
0.132262	0.278065	0.41209	0.000796066	0.00216835	ZNF501	StomachAd
0.0639972	0.278064	0.467668	0.00457756	0.0103323	ABHD6	RectumAd
0.180209	0.278063	0.370466	6.17726e-08	3.79953e-07	CD164L2	LGGlioma
0.0772908	0.278062	0.45716	0.00790957	0.0167452	TNMD	CervicalSC
0.132254	0.278058	0.412083	0.00459945	0.0103766	AOC2	StomachAd
0.0772859	0.278057	0.457156	1.5856e-05	6.20694e-05	MKL1	CervicalSC
0.134758	0.278057	0.409964	0.00115771	0.00303511	GMDS	Glioblastoma
0.134756	0.278056	0.409962	0.0030673	0.00724678	MGA	Glioblastoma
0.134756	0.278055	0.409962	0.00198897	0.00492331	KRT7	Glioblastoma
0.1802	0.278054	0.370458	7.39131e-07	3.73932e-06	SYNC	LGGlioma
0.17402	0.278053	0.375948	9.67643e-06	3.95392e-05	HYLS1	LungAd
0.17402	0.278053	0.375948	2.46192e-06	1.1294e-05	CSTF1	LungAd
0.102511	0.278051	0.436796	0.0448734	0.075953	ZNF789	Adrenal
0.174017	0.27805	0.375945	9.87304e-06	4.02825e-05	TLR6	LungAd
0.183912	0.278049	0.367132	8.68174e-07	4.3333e-06	CTSO	Ovarian
0.155117	0.278048	0.392499	0.000229683	0.000707235	COG2	ColonAd
0.159522	0.278047	0.388671	4.57521e-05	0.000163215	CCDC9	Head&NeckSC
0.159521	0.278047	0.388671	2.41442e-05	9.10734e-05	CLEC18C	Head&NeckSC
0.153267	0.278046	0.394099	0.000719613	0.00198077	KCNE3	KidneyPapillary
0.158103	0.278045	0.389901	7.79836e-05	0.000265181	CALD1	LiverHepato
0.191717	0.278044	0.360102	2.1866e-08	1.45452e-07	IMPAD1	BreastCa
0.158102	0.278044	0.3899	0.000172335	0.000544903	BIRC7	LiverHepato
0.134743	0.278043	0.409951	0.00357979	0.00831236	CRHR1	Glioblastoma
0.174008	0.278042	0.375938	2.91009e-06	1.31603e-05	RASGRP3	LungAd
0.1025	0.278041	0.436787	0.011111	0.022591	KCTD11	Adrenal
0.159514	0.278041	0.388665	5.17753e-05	0.00018262	MUS81	Head&NeckSC
0.169478	0.27804	0.379935	3.16082e-05	0.000116521	DMP1	ThyroidCa
0.0598715	0.27804	0.470856	0.0465256	0.078363	UIMC1	ProstateAd
0.180183	0.278038	0.370443	6.97646e-07	3.5457e-06	CLEC2L	LGGlioma
0.077263	0.278036	0.457138	0.0313223	0.0556921	VPREB3	CervicalSC
0.137116	0.278035	0.407924	0.0012119	0.00316186	SAP130	Sarcoma
0.191707	0.278034	0.360093	1.08396e-08	7.59275e-08	FUCA2	BreastCa
0.174	0.278034	0.375931	1.89671e-05	7.30882e-05	ARL5A	LungAd
0.159507	0.278033	0.388658	0.000110959	0.000365351	NEDD8	Head&NeckSC
0.113282	0.278033	0.427903	0.0129002	0.0257587	ANKS3	BladderCa
0.173998	0.278032	0.375928	1.96683e-06	9.18571e-06	TPM4	LungAd
0.171041	0.27803	0.378538	1.50074e-05	5.90384e-05	MFAP5	Uterine
0.169466	0.278029	0.379924	1.08545e-05	4.39322e-05	ZNF212	ThyroidCa
0.191701	0.278028	0.360087	3.32005e-08	2.13992e-07	PI3	BreastCa
0.132223	0.278028	0.412057	0.00553913	0.0122363	HUS1B	StomachAd
0.17399	0.278025	0.375922	5.41249e-06	2.32437e-05	SHROOM2	LungAd
0.159495	0.278023	0.388648	0.000103793	0.00034388	ZSCAN21	Head&NeckSC
0.208594	0.278019	0.344656	1.45115e-12	1.84955e-11	SPRN	KidneyClearCell
0.086483	0.278019	0.449734	0.0409769	0.0702351	CASP5	KidneyChromo
0.171024	0.278013	0.378523	4.73754e-06	2.05724e-05	FST	Uterine
0.0598418	0.278012	0.470832	0.0335289	0.0590577	YIF1A	ProstateAd
0.159482	0.27801	0.388637	2.59589e-05	9.72922e-05	TUBB4A	Head&NeckSC
0.19168	0.278008	0.360068	2.02269e-08	1.35359e-07	TSEN15	BreastCa
0.180152	0.278008	0.370415	2.25746e-06	1.04279e-05	SSTR5	LGGlioma
0.180151	0.278007	0.370414	8.7125e-07	4.34701e-06	SRGAP3	LGGlioma
0.0524601	0.278007	0.476567	0.032983	0.0582317	HOXA11	Thymoma
0.1322	0.278006	0.412037	0.00759344	0.0161559	KLF4	StomachAd
0.0864691	0.278006	0.449723	0.021997	0.0410017	SNX8	KidneyChromo
0.143915	0.278005	0.40207	0.000486476	0.00139282	FBLL1	LungSC
0.159474	0.278002	0.38863	0.000172841	0.000546365	ZMYM4	Head&NeckSC
0.173964	0.278	0.375898	1.32181e-07	7.65847e-07	KLF4	LungAd
0.134696	0.277999	0.409912	0.000926718	0.0024849	TMEM232	Glioblastoma
0.180142	0.277999	0.370406	1.18605e-06	5.7707e-06	TMPRSS9	LGGlioma
0.169434	0.277998	0.379896	2.31753e-05	8.7717e-05	CLPP	ThyroidCa
0.169434	0.277998	0.379896	3.38184e-05	0.00012394	ABCD4	ThyroidCa
0.0864555	0.277993	0.449712	0.0355473	0.0621107	TAPBPL	KidneyChromo
0.208567	0.277993	0.344631	5.12926e-13	6.95372e-12	PRKCB	KidneyClearCell
0.0524451	0.277993	0.476555	0.033856	0.0595531	SLC35G6	Thymoma
0.173955	0.277992	0.375891	4.56642e-06	1.98924e-05	BNIP3L	LungAd
0.143897	0.277987	0.402054	0.000536729	0.00152172	LINC00998	LungSC
0.137062	0.277985	0.407879	0.00186656	0.00465252	FAM73B	Sarcoma
0.16942	0.277984	0.379884	2.66211e-05	9.95497e-05	TUBGCP6	ThyroidCa
0.170994	0.277984	0.378496	2.21616e-05	8.42113e-05	ZNFX1	Uterine
0.169419	0.277984	0.379883	3.14062e-05	0.000115834	CIR1	ThyroidCa
0.0864433	0.277982	0.449703	0.00390222	0.00897134	STAG1	KidneyChromo
0.169416	0.277981	0.37988	4.58958e-05	0.00016368	NRROS	ThyroidCa
0.159449	0.277979	0.388608	0.00013219	0.000428473	DGAT2	Head&NeckSC
0.191649	0.277979	0.36004	4.59309e-08	2.88888e-07	FKBP11	BreastCa
0.18012	0.277978	0.370387	8.38654e-07	4.19768e-06	WDR45	LGGlioma
0.13705	0.277973	0.407868	0.000868838	0.00234477	PAQR5	Sarcoma
0.191643	0.277973	0.360035	3.37875e-08	2.17491e-07	LMX1B	BreastCa
0.180114	0.277972	0.370382	2.11518e-07	1.18105e-06	SLC1A7	LGGlioma
0.183831	0.277972	0.367059	6.3844e-07	3.26746e-06	HNRNPU	Ovarian
0.191639	0.27797	0.360031	2.3591e-08	1.56047e-07	FKBP1B	BreastCa
0.13216	0.277969	0.412003	0.00026532	0.000805515	APOL1	StomachAd
0.0864287	0.277968	0.449691	0.0149995	0.0293742	GCKR	KidneyChromo
0.0864274	0.277967	0.44969	0.0331193	0.0584358	HNRNPD	KidneyChromo
0.191634	0.277964	0.360026	8.15016e-09	5.83008e-08	SRGAP3	BreastCa
0.180105	0.277964	0.370374	7.13449e-07	3.61946e-06	UBE2A	LGGlioma
0.0864215	0.277961	0.449685	0.0281612	0.0507918	NFAT5	KidneyChromo
0.18382	0.277961	0.367049	3.50822e-07	1.88297e-06	CCDC183	Ovarian
0.208531	0.277958	0.344597	3.45732e-13	4.80873e-12	IPO5	KidneyClearCell
0.15502	0.277956	0.392415	0.000174289	0.000550527	FBXL19	ColonAd
0.113199	0.277956	0.427835	0.0220145	0.0410311	RHOF	BladderCa
0.173916	0.277954	0.375856	4.98568e-06	2.15562e-05	GPI	LungAd
0.0864115	0.277952	0.449677	0.0404411	0.0694435	NONO	KidneyChromo
0.137027	0.277952	0.407848	0.00156253	0.00396778	RSRC2	Sarcoma
0.158004	0.277951	0.389815	6.06128e-05	0.000210797	COX5B	LiverHepato
0.137025	0.27795	0.407847	0.00233859	0.00568921	KRTAP1-5	Sarcoma
0.0771698	0.27795	0.457064	0.0411236	0.070456	FAM171A1	CervicalSC
0.18009	0.277949	0.37036	4.15379e-07	2.19952e-06	KLF9	LGGlioma
0.169381	0.277947	0.379849	6.21049e-06	2.63652e-05	ANKS1B	ThyroidCa
0.183805	0.277947	0.367036	2.38551e-07	1.31904e-06	ZBTB8OS	Ovarian
0.159413	0.277944	0.388576	7.0699e-05	0.000242555	APBA3	Head&NeckSC
0.183802	0.277944	0.367033	5.99687e-07	3.08352e-06	SLC22A5	Ovarian
0.137018	0.277943	0.407841	0.00254532	0.0061345	MRPL2	Sarcoma
0.1838	0.277942	0.367032	7.42205e-08	4.49925e-07	RAB33A	Ovarian
0.134636	0.277942	0.40986	0.000320912	0.000956335	PDZD8	Glioblastoma
0.134635	0.277941	0.409859	0.000734183	0.00201655	FIZ1	Glioblastoma
0.13213	0.277941	0.411978	8.84613e-05	0.000297417	RGS10	StomachAd
0.173902	0.277941	0.375844	1.63651e-06	7.76051e-06	INHBE	LungAd
0.137015	0.277941	0.407838	0.00250974	0.00605877	CCL11	Sarcoma
0.180081	0.27794	0.370352	1.16608e-06	5.68161e-06	NEO1	LGGlioma
0.191607	0.277938	0.360002	1.48716e-08	1.01791e-07	TLCD2	BreastCa
0.173894	0.277933	0.375836	3.8999e-06	1.72103e-05	FTO	LungAd
0.208504	0.277932	0.344573	4.70304e-13	6.41412e-12	BBX	KidneyClearCell
0.134622	0.277929	0.409849	0.00279719	0.00667259	VPS37B	Glioblastoma
0.134622	0.277929	0.409849	0.00343241	0.00800999	SLC35E2	Glioblastoma
0.143832	0.277926	0.401998	0.00140583	0.0036106	CEBPZ	LungSC
0.143831	0.277925	0.401997	0.00154677	0.00393257	DUS1L	LungSC
0.169357	0.277925	0.379828	3.50088e-05	0.00012789	TEKT3	ThyroidCa
0.102373	0.277922	0.436683	0.00965416	0.0199694	SURF2	Adrenal
0.159389	0.277922	0.388555	0.000106689	0.000352587	DIO2	Head&NeckSC
0.159388	0.277921	0.388555	4.92455e-06	2.13135e-05	MEIS1	Head&NeckSC
0.191589	0.277921	0.359986	9.18751e-09	6.51375e-08	ESYT1	BreastCa
0.168629	0.277919	0.380458	7.91396e-06	3.28836e-05	AGPAT5	SkinMelano
0.168629	0.277919	0.380458	4.84469e-05	0.000171948	REL	SkinMelano
0.143824	0.277918	0.401991	0.00214008	0.00525522	ST6GALNAC6	LungSC
0.16935	0.277918	0.379822	1.83308e-05	7.085e-05	PUS1	ThyroidCa
0.143822	0.277917	0.40199	0.00021203	0.000657568	HDC	LungSC
0.191579	0.277912	0.359977	3.07046e-08	1.99041e-07	LMLN	BreastCa
0.191579	0.277912	0.359977	2.27597e-09	1.78497e-08	GRSF1	BreastCa
0.0638301	0.277909	0.467537	0.0260584	0.0475205	PYGO2	RectumAd
0.20848	0.277909	0.344551	1.23944e-13	1.83377e-12	RGAG1	KidneyClearCell
0.157957	0.277907	0.389774	0.000133067	0.000431068	NPHP4	LiverHepato
0.191572	0.277905	0.359971	2.66498e-08	1.74605e-07	ABCA4	BreastCa
0.208476	0.277905	0.344547	6.55477e-13	8.7602e-12	LMAN1	KidneyClearCell
0.18376	0.277904	0.366996	3.66181e-08	2.34361e-07	SNRPD2	Ovarian
0.13209	0.277903	0.411944	0.00511759	0.011411	LRIG2	StomachAd
0.0771195	0.277903	0.457024	0.0393183	0.0677814	AMACR	CervicalSC
0.191569	0.277902	0.359968	3.21271e-08	2.07565e-07	PPP1R3E	BreastCa
0.168609	0.2779	0.380441	1.18249e-05	4.75018e-05	CPXM1	SkinMelano
0.143804	0.2779	0.401974	0.00137023	0.00352822	F11R	LungSC
0.170903	0.277898	0.378416	1.06729e-05	4.32549e-05	PRR26	Uterine
0.143801	0.277897	0.401972	0.00029796	0.000894454	PTPRF	LungSC
0.063817	0.277897	0.467526	0.0271943	0.04929	IRF1	RectumAd
0.134585	0.277894	0.409817	0.000137153	0.000443058	DNAJC13	Glioblastoma
0.136966	0.277894	0.407796	0.00232328	0.00565559	BCAP29	Sarcoma
0.132079	0.277893	0.411935	0.00609152	0.0133098	CHMP1B	StomachAd
0.159355	0.27789	0.388526	0.000190454	0.000596586	RBM14	Head&NeckSC
0.20846	0.27789	0.344532	4.55995e-14	7.1662e-13	ARID1B	KidneyClearCell
0.173847	0.277888	0.375795	1.80676e-05	6.99219e-05	RRP9	LungAd
0.0863429	0.277888	0.449622	0.0492518	0.0822938	NUP210	KidneyChromo
0.134578	0.277888	0.409811	0.000475364	0.00136434	WDR26	Glioblastoma
0.154948	0.277888	0.392352	2.78587e-07	1.52192e-06	SPRYD4	ColonAd
0.113123	0.277885	0.427772	0.0190248	0.0361393	PCED1A	BladderCa
0.170888	0.277884	0.378402	6.5147e-07	3.32891e-06	MEOX1	Uterine
0.208452	0.277881	0.344525	2.16237e-14	3.54704e-13	NFX1	KidneyClearCell
0.134565	0.277876	0.409801	0.00138326	0.00355859	KRT80	Glioblastoma
0.0770897	0.277875	0.457	0.0032917	0.00771514	CXXC5	CervicalSC
0.191539	0.277874	0.359941	1.03028e-09	8.54456e-09	DAAM1	BreastCa
0.191539	0.277873	0.359941	5.65174e-08	3.50031e-07	ADAR	BreastCa
0.168578	0.27787	0.380413	4.00342e-05	0.000144547	XCL1	SkinMelano
0.157918	0.27787	0.38974	6.452e-05	0.00022319	FAM89B	LiverHepato
0.173827	0.277869	0.375777	3.75463e-06	1.66205e-05	RNF126	LungAd
0.169298	0.277869	0.379776	1.76969e-06	8.33973e-06	EIF6	ThyroidCa
0.191534	0.277869	0.359936	4.0998e-08	2.60128e-07	ALPL	BreastCa
0.159331	0.277867	0.388505	8.15811e-06	3.38151e-05	NRIP1	Head&NeckSC
0.17087	0.277867	0.378387	3.34787e-06	1.49679e-05	TBK1	Uterine
0.169296	0.277867	0.379774	2.98052e-05	0.000110432	PPM1E	ThyroidCa
0.134554	0.277866	0.409791	0.00528358	0.011735	PLAC8L1	Glioblastoma
0.113103	0.277866	0.427756	0.0207501	0.0389701	KIAA1324	BladderCa
0.170867	0.277864	0.378384	1.14601e-05	4.61558e-05	FMO4	Uterine
0.134552	0.277863	0.409789	0.00268447	0.006433	HINFP	Glioblastoma
0.0863143	0.277862	0.449599	0.0607405	0.0984356	COL7A1	KidneyChromo
0.15492	0.277861	0.392328	2.20848e-05	8.39435e-05	LRRC2	ColonAd
0.154919	0.27786	0.392327	0.000254334	0.000775417	XRCC2	ColonAd
0.168567	0.27786	0.380404	2.87336e-05	0.00010677	SORCS2	SkinMelano
0.173815	0.277858	0.375766	2.30719e-06	1.06369e-05	FBXL14	LungAd
0.157904	0.277856	0.389728	8.61474e-05	0.000290349	FN3K	LiverHepato
0.143757	0.277855	0.401934	0.0027322	0.00653504	NHP2	LungSC
0.113089	0.277853	0.427744	0.0241424	0.0444579	RPSA	BladderCa
0.16928	0.277852	0.37976	4.23853e-05	0.000152263	PEG10	ThyroidCa
0.143753	0.277851	0.40193	0.00179997	0.00450425	METTL6	LungSC
0.157898	0.277851	0.389723	3.5002e-05	0.000127869	ATP5B	LiverHepato
0.0474985	0.27785	0.480141	0.0191678	0.0363804	NME6	Testis
0.157895	0.277848	0.38972	1.90744e-05	7.34611e-05	POMK	LiverHepato
0.179984	0.277848	0.370265	1.11956e-06	5.47389e-06	MEF2BNB	LGGlioma
0.179982	0.277846	0.370264	1.30808e-06	6.31461e-06	AURKAIP1	LGGlioma
0.169274	0.277845	0.379755	1.61854e-05	6.32401e-05	MSI2	ThyroidCa
0.0770549	0.277843	0.456972	0.0270821	0.049115	P4HB	CervicalSC
0.0862921	0.277841	0.449581	0.00235946	0.00573435	SLC16A12	KidneyChromo
0.14374	0.27784	0.40192	0.00192968	0.00479365	SLC9A3R2	LungSC
0.208408	0.27784	0.344485	6.68775e-15	1.17307e-13	FRMD4B	KidneyClearCell
0.173795	0.277839	0.375749	2.28216e-06	1.05308e-05	CXorf36	LungAd
0.173793	0.277838	0.375748	1.44006e-07	8.29031e-07	ROM1	LungAd
0.113073	0.277837	0.427731	0.0142822	0.0281475	RAB10	BladderCa
0.18369	0.277837	0.366933	4.48805e-07	2.36259e-06	SRPRB	Ovarian
0.143736	0.277835	0.401916	0.00187869	0.00467999	SPRED1	LungSC
0.0862854	0.277835	0.449576	0.042842	0.0729908	GGT5	KidneyChromo
0.0156739	0.277835	0.504253	0.0173193	0.0333008	PPP1R16A	AdrenalCa
0.102278	0.277834	0.436605	0.046139	0.0777974	CELF4	Adrenal
0.153041	0.277833	0.393903	6.97349e-06	2.93033e-05	MYH6	KidneyPapillary
0.136899	0.277832	0.40774	0.00346023	0.008068	TUBB8	Sarcoma
0.0596456	0.27783	0.470679	0.0530743	0.0877342	C1QTNF6	ProstateAd
0.132011	0.277829	0.411878	0.00035814	0.00105634	TRIOBP	StomachAd
0.0637405	0.277826	0.467466	0.000118751	0.000388578	CLK4	RectumAd
0.154882	0.277826	0.392295	0.000303244	0.000908854	ANGPT2	ColonAd
0.169252	0.277825	0.379736	1.15173e-05	4.63623e-05	PUM2	ThyroidCa
0.00548229	0.277822	0.511795	0.0206771	0.0388493	FER1L6	UvealMelano
0.159282	0.27782	0.388462	3.20771e-05	0.000118095	PKN2	Head&NeckSC
0.136887	0.27782	0.407729	0.00185303	0.00462256	ACAD9	Sarcoma
0.208387	0.277819	0.344465	1.21641e-12	1.5676e-11	CCDC57	KidneyClearCell
0.173774	0.277819	0.37573	1.23618e-07	7.20065e-07	PLA2G15	LungAd
0.159279	0.277818	0.38846	7.94703e-06	3.30099e-05	NKIRAS2	Head&NeckSC
0.208381	0.277813	0.344459	3.75504e-13	5.19586e-12	PIP4K2A	KidneyClearCell
0.102255	0.277812	0.436587	0.0326632	0.0577425	PPIP5K1	Adrenal
0.136878	0.277812	0.407722	0.00410432	0.00938013	ZNF418	Sarcoma
0.131991	0.277811	0.411861	0.000765399	0.00209317	SYNE3	StomachAd
0.136876	0.27781	0.40772	0.00315211	0.00742518	DMC1	Sarcoma
0.157854	0.277809	0.389684	0.000128208	0.000416685	ENAH	LiverHepato
0.136874	0.277808	0.407719	0.0021524	0.00528279	RPS7	Sarcoma
0.169234	0.277808	0.37972	9.10383e-06	3.73819e-05	ZNF397	ThyroidCa
0.131987	0.277807	0.411858	8.51269e-05	0.000287164	RAMP1	StomachAd
0.208372	0.277805	0.344451	1.55732e-12	1.97626e-11	BRD4	KidneyClearCell
0.131984	0.277804	0.411855	0.0026358	0.00632903	CBLN3	StomachAd
0.168507	0.277803	0.380351	2.43552e-05	9.17938e-05	ZNF737	SkinMelano
0.154857	0.277802	0.392273	1.3357e-05	5.30933e-05	METTL11B	ColonAd
0.1708	0.277801	0.378325	4.86859e-06	2.10956e-05	C21orf59	Uterine
0.168504	0.2778	0.380348	3.48279e-05	0.000127293	JARID2	SkinMelano
0.157844	0.2778	0.389676	5.8253e-05	0.000203289	AP4B1	LiverHepato
0.154853	0.277798	0.39227	7.63688e-05	0.0002602	SGPP2	ColonAd
0.134482	0.277798	0.40973	0.00100509	0.00267393	SLC1A5	Glioblastoma
0.169218	0.277793	0.379706	2.02241e-05	7.74595e-05	MDC1	ThyroidCa
0.136856	0.277791	0.407703	0.00355561	0.00826368	CTU2	Sarcoma
0.143687	0.277789	0.401874	0.0015445	0.00392735	SMIM4	LungSC
0.159244	0.277784	0.388429	5.39373e-08	3.3536e-07	KCTD5	Head&NeckSC
0.154838	0.277784	0.392257	0.000210948	0.000654461	MKL2	ColonAd
0.0769916	0.277784	0.456922	0.0334193	0.0588931	F5	CervicalSC
0.170781	0.277783	0.378309	7.00905e-06	2.94368e-05	FCN1	Uterine
0.154836	0.277782	0.392256	1.10627e-05	4.47024e-05	TMEM258	ColonAd
0.191441	0.27778	0.359853	1.07066e-08	7.50699e-08	PDE6D	BreastCa
0.17373	0.277777	0.375691	8.90439e-06	3.66319e-05	BBS4	LungAd
0.0636868	0.277777	0.467424	0.0215072	0.0402086	CSTF2	RectumAd
0.191438	0.277776	0.359849	3.75053e-08	2.39603e-07	EML1	BreastCa
0.179906	0.277773	0.370196	5.20725e-10	4.52723e-09	SFR1	LGGlioma
0.173724	0.277772	0.375686	8.42622e-06	3.48311e-05	LHX4	LungAd
0.179904	0.277772	0.370194	1.25924e-07	7.32462e-07	VTCN1	LGGlioma
0.143668	0.277771	0.401857	0.000109209	0.00036013	KCNJ15	LungSC
0.152975	0.277771	0.393846	0.000546694	0.00154712	NR6A1	KidneyPapillary
0.131948	0.27777	0.411825	8.55387e-05	0.000288454	SIDT1	StomachAd
0.154823	0.27777	0.392244	0.000135531	0.000438325	TSG101	ColonAd
0.143666	0.27777	0.401856	0.00206364	0.00508697	CPN2	LungSC
0.168471	0.277769	0.380319	1.36647e-05	5.41991e-05	RPP14	SkinMelano
0.159226	0.277768	0.388413	7.36111e-05	0.000251604	HYOU1	Head&NeckSC
0.152971	0.277767	0.393843	0.000274688	0.000831147	DRC1	KidneyPapillary
0.13683	0.277766	0.407681	0.00219526	0.00537704	TEX19	Sarcoma
0.173714	0.277762	0.375678	1.03457e-05	4.20367e-05	GATAD2A	LungAd
0.143658	0.277762	0.401849	1.97136e-05	7.56849e-05	SNRPD2	LungSC
0.170758	0.27776	0.378288	1.04074e-06	5.11838e-06	AGPAT5	Uterine
0.143654	0.277758	0.401846	0.000608373	0.00170354	IL36RN	LungSC
0.170755	0.277758	0.378286	3.08463e-06	1.38852e-05	TTC7A	Uterine
0.17371	0.277758	0.375673	4.58336e-07	2.40908e-06	ZNF236	LungAd
0.102196	0.277757	0.436538	0.0367996	0.0640071	SYNDIG1L	Adrenal
0.047397	0.277757	0.480063	0.0552934	0.0908542	CHST10	Testis
0.173708	0.277756	0.375672	1.27946e-06	6.18847e-06	ALG3	LungAd
0.0521897	0.277756	0.476357	0.0249715	0.0457901	OLIG2	Thymoma
0.134432	0.277751	0.409688	0.00158742	0.00402447	TMEM70	Glioblastoma
0.169173	0.27775	0.379666	3.92583e-05	0.00014198	TELO2	ThyroidCa
0.170746	0.277749	0.378278	1.49437e-05	5.88136e-05	ACVR2B	Uterine
0.1548	0.277748	0.392224	3.46435e-05	0.000126683	FXR2	ColonAd
0.191408	0.277748	0.359822	1.12502e-08	7.85979e-08	SELE	BreastCa
0.112977	0.277748	0.427651	0.0232327	0.0429922	SLC8A2	BladderCa
0.112976	0.277747	0.42765	0.014322	0.0282151	CLUL1	BladderCa
0.102184	0.277746	0.436529	0.0409181	0.0701494	GNAO1	Adrenal
0.170739	0.277743	0.378271	2.60425e-09	2.02377e-08	RGS13	Uterine
0.173692	0.277742	0.375658	1.84055e-06	8.64426e-06	ZNF579	LungAd
0.17987	0.27774	0.370164	2.74523e-06	1.24783e-05	MMAB	LGGlioma
0.136801	0.277739	0.407656	0.0016345	0.00413103	TTC33	Sarcoma
0.191398	0.277738	0.359813	3.0583e-08	1.98303e-07	VPS36	BreastCa
0.0861809	0.277738	0.449492	0.0463905	0.0781628	ICK	KidneyChromo
0.208302	0.277738	0.344387	1.36907e-12	1.75175e-11	EMR1	KidneyClearCell
0.154789	0.277737	0.392214	0.000148423	0.000475912	VPS13B	ColonAd
0.112965	0.277737	0.427642	0.00240833	0.00583958	KRIT1	BladderCa
0.112965	0.277736	0.427641	0.0173428	0.033341	NECAP2	BladderCa
0.134416	0.277736	0.409675	0.00357501	0.00830283	YARS2	Glioblastoma
0.0636414	0.277735	0.467389	0.0601303	0.0975978	FAM132A	RectumAd
0.159188	0.277732	0.388381	3.54165e-06	1.57594e-05	DSCAML1	Head&NeckSC
0.0861708	0.277728	0.449483	0.0545837	0.0898571	RNF6	KidneyChromo
0.179857	0.277727	0.370153	2.74968e-06	1.2497e-05	AKR1C2	LGGlioma
0.0595338	0.277727	0.470592	0.0437321	0.0742801	TBX2	ProstateAd
0.112954	0.277727	0.427633	0.00835084	0.017567	TUSC5	BladderCa
0.169148	0.277727	0.379644	1.49837e-05	5.89566e-05	UPP2	ThyroidCa
0.173676	0.277726	0.375644	1.36271e-05	5.40633e-05	RAPGEFL1	LungAd
0.154777	0.277726	0.392204	0.000109297	0.000360391	HSD3B7	ColonAd
0.1319	0.277725	0.411784	0.0010162	0.00270041	IRF7	StomachAd
0.157765	0.277725	0.389607	3.93487e-05	0.000142281	CDKAL1	LiverHepato
0.157764	0.277724	0.389606	0.000112878	0.00037106	CARD14	LiverHepato
0.179851	0.277721	0.370147	5.67139e-07	2.92928e-06	SPIN2A	LGGlioma
0.154771	0.27772	0.392199	0.00018942	0.000593625	MVB12A	ColonAd
0.0769207	0.277718	0.456866	0.0616594	0.0997062	APAF1	CervicalSC
0.20828	0.277716	0.344366	5.34102e-14	8.30813e-13	ULK4	KidneyClearCell
0.173665	0.277716	0.375634	3.68613e-06	1.63474e-05	HSH2D	LungAd
0.179844	0.277715	0.370141	8.02293e-07	4.03125e-06	GZMA	LGGlioma
0.154763	0.277713	0.392192	1.59242e-05	6.23095e-05	CLPX	ColonAd
0.13677	0.27771	0.40763	0.00328556	0.00770275	DHH	Sarcoma
0.169131	0.27771	0.379629	1.08458e-05	4.39028e-05	ZNHIT2	ThyroidCa
0.131884	0.27771	0.41177	0.00101856	0.00270599	PHF1	StomachAd
0.102145	0.277709	0.436496	0.00272991	0.00653015	CTPS1	Adrenal
0.179838	0.277709	0.370135	1.76904e-06	8.33693e-06	GSDMD	LGGlioma
0.157747	0.277708	0.389592	0.000230586	0.000709742	ENGASE	LiverHepato
0.173657	0.277708	0.375627	3.68893e-07	1.97192e-06	C1GALT1C1	LungAd
0.208269	0.277705	0.344356	4.78618e-13	6.51866e-12	CES4A	KidneyClearCell
0.0521335	0.277704	0.476313	0.00791991	0.0167645	LARP4	Thymoma
0.208267	0.277704	0.344355	1.43509e-12	1.83029e-11	ST7	KidneyClearCell
0.131875	0.277702	0.411763	0.00409445	0.00936032	SNX6	StomachAd
0.168398	0.2777	0.380255	1.97358e-06	9.21549e-06	CDK7	SkinMelano
0.169119	0.277699	0.379618	6.13821e-06	2.60806e-05	MEIS3	ThyroidCa
0.191355	0.277697	0.359775	1.97722e-08	1.32559e-07	LEF1	BreastCa
0.143589	0.277697	0.40179	0.00140526	0.00360933	FAM200A	LungSC
0.102131	0.277696	0.436485	0.0306376	0.0546266	GCC1	Adrenal
0.131866	0.277693	0.411755	0.00127889	0.00331741	CEACAM5	StomachAd
0.183537	0.277691	0.366796	6.74977e-07	3.43926e-06	CTBS	Ovarian
0.16911	0.27769	0.37961	1.33911e-06	6.45226e-06	C11orf24	ThyroidCa
0.159144	0.27769	0.388342	0.000232311	0.000714435	TOP1	Head&NeckSC
0.0861292	0.27769	0.44945	0.0107257	0.0219025	ITSN1	KidneyChromo
0.131859	0.277687	0.41175	0.00229382	0.00559224	NEK2	StomachAd
0.208249	0.277686	0.344338	1.94601e-12	2.43648e-11	DNAJC5B	KidneyClearCell
0.179813	0.277685	0.370113	1.98883e-06	9.28058e-06	PTGFRN	LGGlioma
0.168379	0.277682	0.380238	2.61359e-05	9.79016e-05	LPHN2	SkinMelano
0.159135	0.277682	0.388334	5.41585e-05	0.000190237	STK24	Head&NeckSC
0.0861178	0.277679	0.449441	0.0489709	0.0818973	C17orf49	KidneyChromo
0.169098	0.277679	0.3796	6.23276e-06	2.6452e-05	SAMD14	ThyroidCa
0.143568	0.277678	0.401772	0.00103157	0.00273694	SNRNP40	LungSC
0.136735	0.277677	0.4076	0.00383678	0.00883934	VCX	Sarcoma
0.208239	0.277676	0.344328	6.48284e-14	9.96757e-13	SOWAHD	KidneyClearCell
0.208237	0.277674	0.344327	7.8646e-14	1.19447e-12	APOL3	KidneyClearCell
0.112898	0.277674	0.427586	0.00441019	0.00999826	DCTN4	BladderCa
0.136731	0.277673	0.407597	0.00277815	0.00663194	KLHL5	Sarcoma
0.191329	0.277673	0.359751	2.38121e-09	1.86224e-08	WRB	BreastCa
0.0594747	0.277672	0.470546	0.0350639	0.0613789	ISCA2	ProstateAd
0.136727	0.27767	0.407594	0.00371368	0.00858737	B4GALT6	Sarcoma
0.208232	0.27767	0.344322	4.29827e-13	5.89342e-12	TAF1D	KidneyClearCell
0.159122	0.277669	0.388323	0.000118153	0.000386853	ARFGAP3	Head&NeckSC
0.0635701	0.277668	0.467333	0.0468325	0.0788108	SFXN3	RectumAd
0.173615	0.277668	0.37559	9.67361e-06	3.95283e-05	KLRC4	LungAd
0.168362	0.277665	0.380223	3.53154e-05	0.000128912	LRCH2	SkinMelano
0.168361	0.277664	0.380222	1.04326e-05	4.23624e-05	TTLL9	SkinMelano
0.170655	0.277663	0.378197	1.76136e-05	6.83168e-05	NCS1	Uterine
0.14355	0.27766	0.401756	0.000651003	0.0018103	PLEKHN1	LungSC
0.191316	0.27766	0.359739	6.32191e-09	4.60379e-08	EIF4G3	BreastCa
0.159111	0.277659	0.388313	8.33388e-05	0.000281626	SLC9A5	Head&NeckSC
0.11288	0.277658	0.427572	0.00976093	0.0201625	LCN2	BladderCa
0.059459	0.277658	0.470533	0.0584384	0.0952511	CSTF1	ProstateAd
0.208213	0.277651	0.344305	2.78751e-12	3.41179e-11	BTRC	KidneyClearCell
0.154693	0.277647	0.392132	0.000444243	0.00128313	PCGF6	ColonAd
0.154693	0.277647	0.392132	2.29745e-05	8.70268e-05	CHAC2	ColonAd
0.0860812	0.277645	0.449411	0.0152347	0.0297736	FAM26E	KidneyChromo
0.179769	0.277643	0.370074	8.9185e-08	5.33127e-07	THRAP3	LGGlioma
0.136698	0.277642	0.407569	0.00343378	0.0080128	TMEM190	Sarcoma
0.112861	0.27764	0.427556	0.0110317	0.0224484	KIAA0020	BladderCa
0.191293	0.277637	0.359718	3.72886e-08	2.38351e-07	DLL3	BreastCa
0.063534	0.277635	0.467304	0.0150234	0.0294153	DNAJC22	RectumAd
0.191288	0.277633	0.359714	9.15765e-09	6.49402e-08	TMEM176B	BreastCa
0.152828	0.277632	0.393719	0.000350884	0.00103695	MAP7D1	KidneyPapillary
0.173577	0.277631	0.375556	8.24741e-06	3.41576e-05	RPL3	LungAd
0.00527507	0.277631	0.511642	0.0568986	0.0931022	GRHL1	UvealMelano
0.159082	0.277631	0.388288	0.00021728	0.000672411	KL	Head&NeckSC
0.154675	0.27763	0.392116	2.40155e-05	9.06334e-05	WASF1	ColonAd
0.208191	0.27763	0.344284	7.49374e-13	9.93579e-12	ARHGAP4	KidneyClearCell
0.179754	0.277629	0.370061	1.20384e-06	5.84976e-06	SPDYE1	LGGlioma
0.16832	0.277625	0.380186	5.92005e-06	2.52308e-05	AEN	SkinMelano
0.112845	0.277625	0.427542	0.00699703	0.0150328	MAPKAPK3	BladderCa
0.170613	0.277623	0.37816	1.16161e-06	5.66206e-06	ADAMTS10	Uterine
0.0594211	0.277622	0.470504	0.00777868	0.0165018	SECISBP2L	ProstateAd
0.157656	0.277622	0.389512	4.93717e-05	0.000174894	CNN3	LiverHepato
0.154666	0.277621	0.392108	0.000244548	0.000748346	GKAP1	ColonAd
0.169037	0.277621	0.379546	5.02546e-06	2.17127e-05	MTRF1L	ThyroidCa
0.208181	0.277621	0.344276	1.92939e-13	2.77926e-12	RTN4RL1	KidneyClearCell
0.152815	0.27762	0.393708	0.000401283	0.00117057	ARHGAP40	KidneyPapillary
0.0472493	0.27762	0.479949	0.051251	0.0851508	NCKIPSD	Testis
0.168311	0.277617	0.380179	1.56653e-05	6.13909e-05	IL4	SkinMelano
0.131785	0.277617	0.411687	0.00356532	0.00828293	PDLIM2	StomachAd
0.154662	0.277617	0.392104	0.000644827	0.00179511	ANGPT4	ColonAd
0.168311	0.277617	0.380178	4.98704e-05	0.000176508	RAC3	SkinMelano
0.0594138	0.277616	0.470498	0.0299384	0.0535618	KRBOX1	ProstateAd
0.157647	0.277613	0.389504	0.000384051	0.001125	PELO	LiverHepato
0.208171	0.277611	0.344266	2.03937e-13	2.9279e-12	AMDHD2	KidneyClearCell
0.0635073	0.27761	0.467283	0.0203323	0.0382879	RAB7A	RectumAd
0.154653	0.277609	0.392096	6.24443e-05	0.000216617	UBR5	ColonAd
0.159056	0.277607	0.388265	8.83897e-05	0.000297201	UBE2V2	Head&NeckSC
0.1683	0.277606	0.380169	2.07442e-06	9.64895e-06	NLRP1	SkinMelano
0.1683	0.277606	0.380168	7.88063e-06	3.27564e-05	CPZ	SkinMelano
0.0860383	0.277605	0.449377	0.0359606	0.0627355	ACSM5	KidneyChromo
0.179729	0.277605	0.370038	1.83324e-06	8.61354e-06	LAMB3	LGGlioma
0.157638	0.277604	0.389496	0.000245135	0.000749998	MAL	LiverHepato
0.157637	0.277604	0.389496	0.000180528	0.000568312	RRP9	LiverHepato
0.152797	0.277602	0.393692	0.000221808	0.000685145	PGAP3	KidneyPapillary
0.102029	0.277601	0.436401	0.0163726	0.0317023	PTPRO	Adrenal
0.208159	0.277599	0.344255	5.25995e-13	7.11889e-12	JAK2	KidneyClearCell
0.179722	0.277598	0.370032	2.90677e-06	1.31468e-05	SFTPC	LGGlioma
0.0860298	0.277597	0.44937	0.0497941	0.0830712	ZDHHC3	KidneyChromo
0.173541	0.277597	0.375524	7.10362e-06	2.98028e-05	SERTAD2	LungAd
0.157628	0.277595	0.389488	0.000253859	0.00077415	OLFM1	LiverHepato
0.170584	0.277595	0.378135	1.12625e-05	4.54303e-05	CCDC144NL	Uterine
0.170584	0.277595	0.378135	1.23757e-06	6.00102e-06	NSUN7	Uterine
0.170584	0.277595	0.378135	1.93109e-05	7.42863e-05	WDR45B	Uterine
0.102021	0.277594	0.436395	0.018177	0.034741	NUP85	Adrenal
0.169009	0.277594	0.379521	3.0297e-05	0.000112091	SLC4A8	ThyroidCa
0.179717	0.277594	0.370028	1.4081e-06	6.75555e-06	CTSZ	LGGlioma
0.179717	0.277593	0.370028	2.63145e-07	1.44432e-06	MEAF6	LGGlioma
0.168281	0.277588	0.380152	2.31829e-05	8.77419e-05	RPS4X	SkinMelano
0.159036	0.277588	0.388248	6.76277e-05	0.000232934	DNAJC19	Head&NeckSC
0.173531	0.277588	0.375515	1.21059e-05	4.85283e-05	SORD	LungAd
0.154631	0.277588	0.392077	5.74375e-05	0.000200692	NKAPL	ColonAd
0.102014	0.277588	0.43639	0.0181425	0.034684	SPATA6	Adrenal
0.15463	0.277587	0.392077	2.74633e-07	1.50219e-06	GUF1	ColonAd
-0.00928257	0.277586	0.522238	0.0360325	0.0628437	EFHD1	EsophagealCa
0.173529	0.277586	0.375513	6.88892e-06	2.89812e-05	PHYHD1	LungAd
0.170573	0.277585	0.378125	3.04492e-06	1.37199e-05	PAICS	Uterine
0.143468	0.277584	0.401687	0.000869103	0.00234546	CD1A	LungSC
0.183424	0.277583	0.366695	5.29971e-09	3.91149e-08	FRMD4B	Ovarian
0.0520014	0.277582	0.476211	0.0318467	0.0564898	TGS1	Thymoma
0.152775	0.277582	0.393673	0.000418225	0.00121488	SRP19	KidneyPapillary
0.136632	0.27758	0.407513	0.000546899	0.00154765	ZNF462	Sarcoma
0.159026	0.277578	0.38824	0.00015682	0.000500268	EIF2B5	Head&NeckSC
0.112794	0.277577	0.4275	0.00308595	0.00728632	FUT1	BladderCa
0.170563	0.277575	0.378116	3.70794e-05	0.000134782	ACOT7	Uterine
0.0860053	0.277575	0.44935	0.00285922	0.00680514	GPR180	KidneyChromo
0.168988	0.277574	0.379503	1.63161e-05	6.37065e-05	GGCX	ThyroidCa
0.168266	0.277574	0.380139	2.23693e-06	1.03406e-05	RPS17L	SkinMelano
0.0593676	0.277573	0.470462	0.00321825	0.00756289	FCN3	ProstateAd
0.101995	0.27757	0.436374	0.0421631	0.0719989	BRD9	Adrenal
0.157599	0.277568	0.389463	2.72151e-05	0.000101578	ZBTB17	LiverHepato
0.157599	0.277568	0.389462	0.000334638	0.000993445	BEAN1	LiverHepato
0.159015	0.277567	0.388229	2.05364e-05	7.85482e-05	DNTTIP2	Head&NeckSC
0.16898	0.277566	0.379496	2.80121e-06	1.27085e-05	WDR47	ThyroidCa
0.154608	0.277566	0.392057	4.80484e-08	3.01121e-07	TEX2	ColonAd
0.154608	0.277566	0.392057	0.000216392	0.00066987	PPARGC1B	ColonAd
0.168977	0.277564	0.379494	1.49896e-06	7.15733e-06	GYG2	ThyroidCa
0.183404	0.277564	0.366677	8.24642e-08	4.95939e-07	SEPT4	Ovarian
0.168976	0.277563	0.379493	4.72161e-05	0.000167975	DDX59	ThyroidCa
0.0859929	0.277563	0.44934	0.00404528	0.0092627	COG2	KidneyChromo
0.168976	0.277563	0.379492	1.39088e-05	5.50859e-05	CHADL	ThyroidCa
0.173503	0.277561	0.375491	1.29491e-06	6.25642e-06	IMP4	LungAd
0.20812	0.277561	0.344219	6.34289e-13	8.49232e-12	NIT2	KidneyClearCell
0.112776	0.27756	0.427485	0.00586054	0.0128621	LIN54	BladderCa
0.13661	0.277559	0.407494	0.000915859	0.00245858	LYPD6B	Sarcoma
0.183398	0.277558	0.366672	4.84838e-08	3.03665e-07	CD79A	Ovarian
0.131723	0.277558	0.411634	0.000907151	0.00243777	OPA3	StomachAd
0.154599	0.277558	0.39205	0.000116668	0.000382473	UBXN6	ColonAd
0.154598	0.277557	0.392049	7.45545e-05	0.000254535	PFDN5	ColonAd
0.170543	0.277557	0.378099	2.17675e-06	1.00845e-05	NAPA	Uterine
0.183396	0.277557	0.36667	3.97874e-07	2.11386e-06	UQCRC1	Ovarian
0.191208	0.277556	0.359641	6.01793e-09	4.39923e-08	GSK3A	BreastCa
0.134225	0.277556	0.409512	0.00179058	0.00448331	PPP1CA	Glioblastoma
0.143438	0.277555	0.401661	0.0015313	0.00389702	NABP2	LungSC
0.136605	0.277555	0.40749	0.00363116	0.00841821	TNFRSF14	Sarcoma
0.208111	0.277553	0.344211	1.75488e-13	2.54254e-12	TAS2R14	KidneyClearCell
0.168965	0.277552	0.379483	1.58769e-07	9.07247e-07	ADAMTS10	ThyroidCa
0.168961	0.277549	0.37948	7.78794e-07	3.92343e-06	YWHAE	ThyroidCa
0.17967	0.277549	0.369986	4.02138e-07	2.13438e-06	GPN2	LGGlioma
0.0519649	0.277548	0.476183	0.0533272	0.0880875	SPIN2B	Thymoma
0.152739	0.277547	0.393642	0.000394552	0.00115286	POPDC2	KidneyPapillary
0.16896	0.277547	0.379478	7.03534e-06	2.9538e-05	PIPOX	ThyroidCa
0.158992	0.277546	0.38821	1.73564e-05	6.74022e-05	BTK	Head&NeckSC
0.158992	0.277546	0.388209	0.000143613	0.000461937	CACTIN	Head&NeckSC
0.173485	0.277544	0.375474	1.81573e-06	8.5376e-06	AARD	LungAd
0.168233	0.277543	0.38011	3.51069e-05	0.00012821	SAMD10	SkinMelano
0.191192	0.277541	0.359627	1.22235e-08	8.48496e-08	CDKN2D	BreastCa
0.16823	0.27754	0.380107	8.89775e-05	0.00029898	BIRC5	SkinMelano
0.112753	0.277539	0.427466	0.0143194	0.028211	TMEM95	BladderCa
0.157568	0.277539	0.389436	0.000219468	0.000678533	FBN2	LiverHepato
0.208095	0.277538	0.344196	1.99437e-12	2.49302e-11	KLF17	KidneyClearCell
0.173478	0.277537	0.375468	1.38989e-05	5.50499e-05	HDAC10	LungAd
0.1342	0.277533	0.409491	0.000117948	0.000386222	ZNF812	Glioblastoma
0.136579	0.277531	0.407468	0.0038612	0.00888907	TAF4	Sarcoma
0.19118	0.277529	0.359616	7.0742e-09	5.11134e-08	BCL6	BreastCa
0.191178	0.277528	0.359615	4.19297e-09	3.14672e-08	CCDC115	BreastCa
0.143409	0.277527	0.401636	0.00024567	0.000751488	MRPL32	LungSC
0.0859517	0.277525	0.449307	0.0118525	0.0239125	B3GNT5	KidneyChromo
0.168935	0.277524	0.379456	2.97351e-06	1.34243e-05	IRG1	ThyroidCa
0.0767108	0.277523	0.456699	0.0541884	0.0893023	ARHGAP10	CervicalSC
0.136571	0.277523	0.407461	0.000533553	0.00151358	PAQR7	Sarcoma
0.131684	0.277522	0.411601	0.000868592	0.00234414	ADAMTS7	StomachAd
0.0859462	0.27752	0.449303	0.0412798	0.0706885	COL16A1	KidneyChromo
0.13168	0.277519	0.411598	0.000955082	0.00255304	EEF1E1	StomachAd
0.136566	0.277519	0.407457	0.00197812	0.00489968	RNF114	Sarcoma
0.143399	0.277518	0.401627	0.000808447	0.00219846	RPSA	LungSC
0.158959	0.277515	0.388181	2.14127e-05	8.16094e-05	SNX20	Head&NeckSC
0.152704	0.277515	0.393612	0.000370305	0.00108878	SLC27A1	KidneyPapillary
0.0859407	0.277514	0.449298	0.0238393	0.0439681	GSTP1	KidneyChromo
0.170499	0.277514	0.378059	2.35747e-05	8.90973e-05	CTDP1	Uterine
0.168202	0.277513	0.380082	8.77622e-07	4.37633e-06	DIO1	SkinMelano
0.170496	0.277511	0.378057	1.90578e-05	7.34041e-05	TOR3A	Uterine
0.179631	0.277511	0.36995	2.32895e-06	1.07307e-05	ANG	LGGlioma
0.208066	0.277509	0.344169	7.37157e-13	9.78404e-12	NEURL4	KidneyClearCell
0.10193	0.277509	0.43632	0.00744031	0.015868	BLOC1S5-TXNDC5	Adrenal
0.168197	0.277508	0.380078	5.78053e-06	2.4687e-05	PRKCH	SkinMelano
0.168919	0.277508	0.379442	2.15079e-05	8.19393e-05	C9orf114	ThyroidCa
0.173446	0.277507	0.37544	2.16241e-06	1.00229e-05	NCDN	LungAd
0.191156	0.277507	0.359595	5.17892e-08	3.22871e-07	LRRC42	BreastCa
0.15895	0.277506	0.388173	0.000278729	0.000842133	ADH1A	Head&NeckSC
0.168194	0.277505	0.380075	3.98219e-06	1.75421e-05	ZNF746	SkinMelano
0.143384	0.277504	0.401615	0.00214062	0.00525641	CD109	LungSC
0.134167	0.277502	0.409463	0.00276961	0.00661397	COL11A2	Glioblastoma
0.157527	0.2775	0.3894	7.52691e-05	0.000256773	CMTR1	LiverHepato
0.143379	0.277499	0.40161	0.000597069	0.00167513	P4HB	LungSC
0.173438	0.277499	0.375432	1.53387e-05	6.02257e-05	PTP4A3	LungAd
0.168909	0.277499	0.379433	7.24347e-06	3.03336e-05	KLF17	ThyroidCa
0.136542	0.277496	0.407436	0.00254687	0.00613795	LRRN2	Sarcoma
0.208051	0.277495	0.344156	1.012e-12	1.31884e-11	ALAD	KidneyClearCell
0.0519065	0.277494	0.476137	0.0055791	0.0123138	DNAH5	Thymoma
0.0153047	0.277494	0.503978	0.0376692	0.0653122	PRSS21	AdrenalCa
0.191143	0.277494	0.359583	2.91557e-08	1.89684e-07	IFRD2	BreastCa
0.19114	0.277491	0.35958	3.28559e-08	2.11924e-07	MIDN	BreastCa
0.168899	0.27749	0.379425	2.25425e-05	8.55328e-05	EIF3G	ThyroidCa
0.168174	0.277487	0.380058	4.06053e-05	0.000146446	ATPIF1	SkinMelano
0.179605	0.277487	0.369928	7.87298e-07	3.96251e-06	HOXB9	LGGlioma
0.168896	0.277487	0.379422	3.47088e-05	0.000126906	PRKG2	ThyroidCa
0.131645	0.277485	0.411568	0.00348509	0.00811934	SEC16B	StomachAd
0.152672	0.277485	0.393585	9.80757e-05	0.000326591	SERP1	KidneyPapillary
0.136529	0.277484	0.407426	0.00130075	0.00336835	CCDC116	Sarcoma
0.0766652	0.277481	0.456662	0.0213076	0.0398834	FGD3	CervicalSC
0.191128	0.27748	0.359569	1.40449e-08	9.65122e-08	FAM65C	BreastCa
0.173417	0.277479	0.375414	2.45544e-06	1.12668e-05	KLHL26	LungAd
0.208034	0.277479	0.34414	1.67003e-14	2.78307e-13	KIF3C	KidneyClearCell
0.136523	0.277478	0.40742	0.000496289	0.00141817	KIN	Sarcoma
0.131636	0.277477	0.411561	0.000364277	0.0010728	ZSCAN22	StomachAd
0.183313	0.277477	0.366596	5.56191e-07	2.87729e-06	MBD2	Ovarian
0.191124	0.277476	0.359566	8.82008e-09	6.27192e-08	TMEM221	BreastCa
0.131635	0.277476	0.41156	0.000787782	0.00214825	COPG1	StomachAd
0.183311	0.277475	0.366594	3.14227e-07	1.7013e-06	KIAA1211L	Ovarian
0.173412	0.277475	0.37541	9.4792e-07	4.69662e-06	OLFML3	LungAd
0.101892	0.277473	0.436289	0.0443955	0.0752463	FAIM3	Adrenal
0.173409	0.277472	0.375408	2.00649e-06	9.35671e-06	TDP2	LungAd
0.170455	0.277472	0.37802	3.85718e-06	1.70401e-05	EIF3H	Uterine
0.14335	0.277471	0.401585	0.00176428	0.00442344	TIMM23B	LungSC
0.208025	0.27747	0.344132	3.41631e-13	4.75472e-12	ACACB	KidneyClearCell
0.191118	0.27747	0.35956	1.34457e-08	9.27053e-08	ZBTB14	BreastCa
0.154504	0.277468	0.391967	3.21294e-05	0.000118276	GINS3	ColonAd
0.131625	0.277466	0.411551	0.0029924	0.00708754	ISG15	StomachAd
0.13651	0.277465	0.407409	0.00259813	0.00624858	ASB9	Sarcoma
0.168871	0.277463	0.3794	3.44444e-06	1.5361e-05	PPIL6	ThyroidCa
0.16887	0.277462	0.379399	3.41056e-05	0.000124899	ELOF1	ThyroidCa
0.0858815	0.277459	0.449251	0.002954	0.00700631	C16orf13	KidneyChromo
0.152643	0.277457	0.393559	0.000468606	0.00134687	GABARAP	KidneyPapillary
0.168142	0.277456	0.38003	6.78304e-05	0.000233569	GPR146	SkinMelano
0.063341	0.277456	0.467153	0.00807167	0.0170467	VPS53	RectumAd
0.0633401	0.277455	0.467152	0.000267118	0.00081044	ACOT7	RectumAd
0.134117	0.277455	0.409421	0.000743453	0.00203915	PTGS2	Glioblastoma
0.17339	0.277453	0.37539	1.82543e-05	7.05839e-05	ATM	LungAd
0.136496	0.277452	0.407397	0.00140739	0.00361413	XKRX	Sarcoma
0.208006	0.277452	0.344114	1.48161e-13	2.16903e-12	MRPL44	KidneyClearCell
0.170433	0.277452	0.378001	1.19562e-05	4.79832e-05	PDLIM7	Uterine
0.173388	0.277452	0.375388	1.04161e-06	5.12234e-06	FECH	LungAd
0.191096	0.277449	0.359541	2.70037e-08	1.76732e-07	FUS	BreastCa
0.179565	0.277449	0.369892	7.50748e-07	3.7926e-06	MTRNR2L9	LGGlioma
0.170429	0.277448	0.377998	4.10643e-06	1.80492e-05	RAET1G	Uterine
0.168854	0.277447	0.379385	1.06134e-05	4.30337e-05	NACA	ThyroidCa
0.143324	0.277447	0.401563	0.00141392	0.0036293	PSMA4	LungSC
0.168854	0.277447	0.379385	3.63853e-06	1.61538e-05	DBI	ThyroidCa
0.15448	0.277446	0.391947	9.99892e-06	4.07458e-05	KCMF1	ColonAd
0.179559	0.277443	0.369887	1.36681e-06	6.57424e-06	FCGR3B	LGGlioma
0.154476	0.277442	0.391944	0.00020477	0.00063714	PNPT1	ColonAd
0.112649	0.277441	0.42738	0.00774095	0.0164303	MAPT	BladderCa
0.152626	0.277441	0.393544	0.000632309	0.0017637	MSMO1	KidneyPapillary
0.17042	0.27744	0.37799	4.37311e-06	1.91192e-05	UBE3C	Uterine
0.207993	0.277439	0.344102	3.31536e-12	4.01444e-11	DPF1	KidneyClearCell
0.17955	0.277434	0.369879	1.98632e-06	9.27002e-06	HERPUD2	LGGlioma
0.17955	0.277434	0.369878	1.15072e-06	5.61443e-06	B3GNT5	LGGlioma
0.168116	0.277431	0.380006	3.80053e-05	0.000137813	TREML1	SkinMelano
0.0766115	0.277431	0.456619	0.0545149	0.089761	C8orf48	CervicalSC
0.179546	0.277431	0.369875	1.61447e-06	7.66404e-06	ZFP36L1	LGGlioma
0.15887	0.27743	0.388103	0.000236837	0.00072692	PMVK	Head&NeckSC
0.168836	0.27743	0.379369	1.96395e-05	7.54357e-05	TCTE1	ThyroidCa
0.152614	0.27743	0.393534	0.000616651	0.00172453	DIO1	KidneyPapillary
0.179545	0.27743	0.369874	7.06496e-08	4.29898e-07	UBXN2A	LGGlioma
0.0766093	0.277429	0.456618	0.0107332	0.0219156	SPTSSA	CervicalSC
0.152613	0.277428	0.393533	0.000202152	0.000629657	PTPRR	KidneyPapillary
0.191074	0.277428	0.35952	2.76748e-08	1.80773e-07	ARRDC4	BreastCa
0.131581	0.277426	0.411514	0.00219673	0.00538029	ZNF239	StomachAd
0.134085	0.277425	0.409394	0.00419566	0.00956713	ARSD	Glioblastoma
0.16883	0.277424	0.379364	4.21182e-06	1.84733e-05	FUK	ThyroidCa
0.0152254	0.277421	0.503919	0.0467182	0.07864	NCDN	AdrenalCa
0.207974	0.27742	0.344084	8.09907e-14	1.22849e-12	GNMT	KidneyClearCell
0.173352	0.277418	0.375357	1.47456e-05	5.81066e-05	PRCD	LungAd
0.173352	0.277417	0.375356	7.44264e-06	3.10948e-05	SEMA4G	LungAd
0.110108	0.277416	0.429435	0.00046611	0.00134036	SKOR2	Glioblastoma
0.154449	0.277416	0.39192	0.000383661	0.00112402	DNAI2	ColonAd
0.154448	0.277415	0.391919	6.89869e-07	3.50943e-06	RBM25	ColonAd
0.154446	0.277413	0.391917	6.64155e-05	0.00022913	UGT2B17	ColonAd
0.0591945	0.277413	0.470327	0.0616359	0.0996763	FATE1	ProstateAd
0.076591	0.277412	0.456603	0.0101174	0.0208089	HNRNPD	CervicalSC
0.17039	0.277411	0.377963	9.60525e-07	4.75375e-06	KCNIP4	Uterine
0.157431	0.277409	0.389316	9.85424e-05	0.000328048	HEXIM2	LiverHepato
0.143282	0.277408	0.401527	0.000701845	0.00193662	BEND5	LungSC
0.0858263	0.277408	0.449206	0.0411331	0.0704703	RAD54B	KidneyChromo
0.158845	0.277407	0.388082	9.50595e-05	0.000317465	ZNF804A	Head&NeckSC
0.11261	0.277405	0.427348	0.00751351	0.0160047	NUDT21	BladderCa
0.101817	0.277403	0.436228	0.019392	0.036748	SLC7A14	Adrenal
0.158841	0.277403	0.388078	3.57834e-05	0.000130479	IFI44	Head&NeckSC
0.191045	0.2774	0.359495	6.74135e-09	4.88835e-08	CNTNAP4	BreastCa
0.143274	0.2774	0.40152	0.0010646	0.00281511	ANO5	LungSC
0.207953	0.2774	0.344065	1.36455e-14	2.29949e-13	C3orf58	KidneyClearCell
0.101812	0.277399	0.436224	0.0302258	0.0539973	SNTB1	Adrenal
0.136436	0.277396	0.407346	0.00341333	0.00797028	NGFRAP1	Sarcoma
0.173328	0.277395	0.375336	3.73612e-06	1.65466e-05	TMEM189	LungAd
0.168799	0.277395	0.379337	3.06005e-05	0.000113126	ZMYM1	ThyroidCa
0.143268	0.277395	0.401515	0.00102521	0.00272189	RAB32	LungSC
0.136433	0.277393	0.407344	0.0030354	0.00717861	SCGB2B2	Sarcoma
0.136433	0.277393	0.407344	0.00348178	0.00811263	SIGLEC14	Sarcoma
0.157414	0.277392	0.389301	0.000100935	0.000335245	TANGO2	LiverHepato
0.207944	0.277391	0.344057	1.20398e-13	1.78437e-12	SPATA6L	KidneyClearCell
0.183223	0.277391	0.366515	9.78668e-08	5.80899e-07	SIPA1L2	Ovarian
0.207941	0.277389	0.344054	6.27671e-13	8.41002e-12	HLA-DPA1	KidneyClearCell
0.0858054	0.277389	0.44919	0.0405743	0.0696369	RAB3GAP1	KidneyChromo
0.20794	0.277388	0.344054	2.54732e-13	3.60743e-12	ZNF264	KidneyClearCell
0.20794	0.277388	0.344053	1.12714e-12	1.45903e-11	CHCHD4	KidneyClearCell
0.16807	0.277388	0.379966	1.04754e-05	4.25209e-05	PTTG1IP	SkinMelano
0.131537	0.277384	0.411477	0.00372521	0.00861119	C19orf77	StomachAd
0.173314	0.277382	0.375323	1.06507e-05	4.31739e-05	ZNF282	LungAd
0.0151803	0.277379	0.503885	0.05709	0.093373	WDR44	AdrenalCa
0.134035	0.277378	0.409351	0.00201782	0.00498622	APPL1	Glioblastoma
0.143249	0.277377	0.401499	0.000272959	0.000826371	CGNL1	LungSC
0.173309	0.277376	0.375318	6.13108e-06	2.60526e-05	IGJ	LungAd
0.112579	0.277376	0.427322	0.0164948	0.0319091	ELP5	BladderCa
0.154405	0.277374	0.391881	3.9078e-05	0.000141378	NKAIN4	ColonAd
0.191017	0.277373	0.359469	2.62544e-08	1.72228e-07	DCAF15	BreastCa
0.143245	0.277373	0.401496	0.000647396	0.00180155	ZMYM1	LungSC
0.170349	0.277372	0.377927	1.01694e-05	4.13814e-05	C1orf158	Uterine
0.154402	0.277371	0.391879	4.06401e-06	1.7876e-05	CCDC77	ColonAd
0.157391	0.277371	0.389282	0.000296283	0.000889895	SCAPER	LiverHepato
0.170348	0.277371	0.377926	3.39888e-05	0.000124522	SLC25A45	Uterine
0.154395	0.277365	0.391873	5.30173e-05	0.00018662	DNMT1	ColonAd
0.0765381	0.277363	0.456561	0.0428093	0.0729416	WDR53	CervicalSC
0.173295	0.277363	0.375306	3.28551e-06	1.47091e-05	IFFO2	LungAd
0.173291	0.277359	0.375303	2.88681e-06	1.30638e-05	CLOCK	LungAd
0.168039	0.277358	0.379939	3.92458e-05	0.000141938	PTX3	SkinMelano
0.173288	0.277357	0.3753	1.8294e-06	8.59666e-06	SOCS1	LungAd
0.168037	0.277357	0.379937	5.38582e-05	0.000189291	DCP1B	SkinMelano
0.0591339	0.277356	0.470279	0.0576327	0.0941349	ZNF446	ProstateAd
0.158791	0.277356	0.388035	1.24307e-05	4.97162e-05	RPS6KA6	Head&NeckSC
0.168755	0.277353	0.379298	8.2034e-07	4.11385e-06	SH2D7	ThyroidCa
0.158788	0.277353	0.388032	3.01263e-06	1.35849e-05	CLDN3	Head&NeckSC
0.173284	0.277353	0.375296	4.27049e-06	1.87072e-05	PPP4R2	LungAd
0.183183	0.277353	0.366479	1.81578e-07	1.02684e-06	JAK2	Ovarian
0.183181	0.277351	0.366478	2.81339e-07	1.53578e-06	FFAR4	Ovarian
0.173281	0.27735	0.375294	6.14755e-06	2.61175e-05	LMBR1	LungAd
0.179459	0.277347	0.369797	4.82531e-07	2.52546e-06	ITGA1	LGGlioma
0.173278	0.277347	0.375291	1.6504e-05	6.43754e-05	DOK1	LungAd
0.0857583	0.277345	0.449152	0.00522492	0.0116195	RBBP6	KidneyChromo
0.0469511	0.277344	0.479719	0.0289748	0.0520588	ABHD2	Testis
0.112545	0.277344	0.427294	0.00179797	0.00449965	MYLK3	BladderCa
0.154373	0.277344	0.391853	0.000398288	0.00116266	SSBP3-AS1	ColonAd
0.152523	0.277343	0.393455	0.000127241	0.000413821	OSGEPL1	KidneyPapillary
0.154372	0.277343	0.391853	2.5384e-05	9.5343e-05	RSL1D1	ColonAd
0.207893	0.277343	0.34401	2.46495e-12	3.03974e-11	SMARCA2	KidneyClearCell
0.170318	0.277343	0.3779	5.06556e-07	2.64012e-06	SCRN1	Uterine
0.11254	0.27734	0.42729	0.00445392	0.0100858	TRMT1L	BladderCa
0.0765119	0.277339	0.45654	0.0248397	0.0455787	TEAD2	CervicalSC
0.157353	0.277335	0.389249	0.000108791	0.000358881	DMRTA1	LiverHepato
0.157352	0.277334	0.389248	0.000245586	0.000751259	CTSZ	LiverHepato
0.179444	0.277333	0.369784	2.46839e-06	1.13217e-05	MYEOV	LGGlioma
0.101738	0.27733	0.436164	0.0334388	0.0589226	STAT5A	Adrenal
0.158763	0.27733	0.38801	7.54816e-06	3.14972e-05	STAT5A	Head&NeckSC
0.168009	0.27733	0.379912	2.2543e-06	1.04142e-05	PPM1B	SkinMelano
0.207879	0.277329	0.343997	9.22331e-14	1.38876e-12	OSTC	KidneyClearCell
0.00494766	0.277329	0.511401	0.00918006	0.0191032	ZNF552	UvealMelano
0.207879	0.277329	0.343997	1.1528e-12	1.49057e-11	P2RY13	KidneyClearCell
0.101736	0.277328	0.436162	0.0151918	0.0296999	HCCS	Adrenal
0.15876	0.277326	0.388007	0.000109299	0.000360395	FYCO1	Head&NeckSC
0.143193	0.277324	0.401451	2.36785e-07	1.31012e-06	PFDN1	LungSC
0.158756	0.277323	0.388004	2.80241e-05	0.000104359	HLX	Head&NeckSC
0.207873	0.277323	0.343991	5.72481e-13	7.71405e-12	NTM	KidneyClearCell
0.131467	0.277318	0.411418	0.00488836	0.0109537	LRP4	StomachAd
0.0857286	0.277317	0.449128	0.0397973	0.0684877	CDC42BPB	KidneyChromo
0.158747	0.277314	0.387996	3.17976e-05	0.000117165	PALM2	Head&NeckSC
0.207863	0.277314	0.343983	1.7004e-12	2.14676e-11	C9orf139	KidneyClearCell
0.152491	0.277314	0.393428	0.000118344	0.000387392	KIF23	KidneyPapillary
0.0631867	0.277313	0.467032	0.0224937	0.0418005	SYT12	RectumAd
0.179423	0.277313	0.369765	5.56448e-07	2.87847e-06	PTGER2	LGGlioma
0.0631863	0.277313	0.467031	0.0329022	0.0581076	MRPL17	RectumAd
0.168712	0.277312	0.379259	7.83647e-06	3.25888e-05	IFIT1	ThyroidCa
0.112509	0.27731	0.427264	0.0177436	0.0340177	FST	BladderCa
0.167988	0.27731	0.379894	7.00201e-05	0.000240453	KLK4	SkinMelano
0.0857211	0.27731	0.449122	0.0172912	0.0332531	MT-ND2	KidneyChromo
0.0764794	0.277309	0.456514	0.0361686	0.0630547	CCDC137	CervicalSC
0.0857178	0.277307	0.449119	0.0570129	0.0932621	NAIF1	KidneyChromo
0.0631789	0.277306	0.467026	0.0374445	0.0649718	MNX1	RectumAd
0.0631773	0.277305	0.467024	0.00535742	0.0118793	ZBTB49	RectumAd
0.152481	0.277304	0.393419	0.000455532	0.00131293	KLHL14	KidneyPapillary
0.173232	0.277303	0.37525	1.48577e-05	5.85046e-05	ZNF891	LungAd
0.158735	0.277302	0.387985	0.000174353	0.000550715	B3GNT4	Head&NeckSC
0.158734	0.277302	0.387985	6.23555e-05	0.000216341	SFMBT1	Head&NeckSC
0.152478	0.277301	0.393416	6.69682e-05	0.000230875	ZBED3	KidneyPapillary
0.167974	0.277297	0.379882	1.71149e-05	6.65494e-05	CTDSP2	SkinMelano
0.0150884	0.277294	0.503816	0.00957691	0.0198287	SIRT2	AdrenalCa
0.0631659	0.277294	0.467015	0.000118638	0.000388247	CLN6	RectumAd
0.20784	0.277291	0.343961	6.55169e-13	8.75657e-12	TOE1	KidneyClearCell
0.136324	0.277291	0.407251	0.00183475	0.00458159	RPS6KB1	Sarcoma
0.168689	0.27729	0.37924	6.49669e-06	2.74738e-05	METTL2B	ThyroidCa
0.136322	0.277289	0.40725	0.00360827	0.00837132	FGA	Sarcoma
0.131436	0.277289	0.411392	0.00415521	0.0094843	CD163L1	StomachAd
0.154314	0.277288	0.391803	0.000119438	0.000390647	ADORA1	ColonAd
0.173216	0.277288	0.375236	1.15773e-05	4.65912e-05	SLK	LungAd
0.190927	0.277287	0.359388	5.09913e-09	3.77281e-08	TMEM8A	BreastCa
0.173215	0.277287	0.375235	3.2759e-06	1.46697e-05	TRAK1	LungAd
0.0856956	0.277287	0.449101	0.000840645	0.00227667	MARCO	KidneyChromo
0.179393	0.277285	0.369739	9.5019e-07	4.707e-06	NTN1	LGGlioma
0.190924	0.277284	0.359385	2.39052e-09	1.86898e-08	VPS4A	BreastCa
0.158715	0.277284	0.387969	1.2022e-05	4.82239e-05	ACTBL2	Head&NeckSC
0.0764528	0.277284	0.456493	0.00844624	0.017745	CCDC97	CervicalSC
0.136316	0.277283	0.407244	0.00154967	0.00393911	MRPS5	Sarcoma
0.190921	0.277281	0.359382	3.25723e-09	2.4898e-08	ANGEL2	BreastCa
0.158712	0.277281	0.387965	0.000283691	0.000855635	PAFAH1B3	Head&NeckSC
0.183106	0.277279	0.36641	3.30534e-07	1.78237e-06	BST1	Ovarian
0.207827	0.277279	0.343949	1.8426e-12	2.31531e-11	NIF3L1	KidneyClearCell
0.112474	0.277278	0.427235	0.000930449	0.00249378	ZSCAN2	BladderCa
0.0631469	0.277276	0.467	0.0450327	0.0761885	PNN	RectumAd
0.152451	0.277275	0.393393	0.000465447	0.00133861	USP51	KidneyPapillary
0.157282	0.277268	0.389187	0.000364892	0.00107451	SLITRK6	LiverHepato
0.168662	0.277265	0.379216	1.70104e-05	6.6181e-05	AP1G2	ThyroidCa
0.152439	0.277264	0.393382	2.2846e-05	8.6582e-05	LRRTM2	KidneyPapillary
0.190903	0.277264	0.359366	7.41078e-09	5.3375e-08	PPP1R32	BreastCa
0.143129	0.277264	0.401396	0.00194014	0.00481683	KCNMB3	LungSC
0.179368	0.277261	0.369716	2.14493e-06	9.94777e-06	CSTF3	LGGlioma
0.131404	0.277259	0.411364	0.00624319	0.0136014	MPHOSPH8	StomachAd
0.0856649	0.277258	0.449077	0.0523617	0.0867295	COLGALT1	KidneyChromo
0.136288	0.277257	0.40722	0.00264812	0.00635534	G0S2	Sarcoma
0.136287	0.277256	0.40722	0.00146861	0.00375444	ST3GAL3	Sarcoma
0.173182	0.277256	0.375206	7.46922e-06	3.11983e-05	HAGH	LungAd
0.133902	0.277253	0.409239	0.00430365	0.00978347	SLC7A6	Glioblastoma
0.143117	0.277253	0.401386	0.000868154	0.00234309	CCNI	LungSC
0.2078	0.277252	0.343924	2.24399e-13	3.20534e-12	GPX3	KidneyClearCell
0.158681	0.277251	0.387938	0.000174267	0.000550465	AKTIP	Head&NeckSC
0.207798	0.27725	0.343922	7.43045e-13	9.8573e-12	SHOC2	KidneyClearCell
0.143114	0.27725	0.401384	0.00262331	0.00630223	SURF4	LungSC
0.173172	0.277246	0.375197	1.90909e-05	7.35179e-05	C2orf54	LungAd
0.152418	0.277245	0.393365	0.000278969	0.000842791	HHAT	KidneyPapillary
0.207791	0.277245	0.343916	2.53627e-14	4.12404e-13	EIF2B1	KidneyClearCell
0.0764094	0.277244	0.456459	0.048166	0.0807463	SUSD1	CervicalSC
0.0856485	0.277243	0.449063	0.017166	0.0330432	KIF20A	KidneyChromo
0.179348	0.277241	0.369698	5.91851e-07	3.04621e-06	MT1F	LGGlioma
0.170212	0.277241	0.377806	2.65212e-06	1.20897e-05	TNC	Uterine
0.207787	0.27724	0.343912	2.6401e-13	3.73006e-12	C6orf118	KidneyClearCell
0.112433	0.27724	0.427201	0.00102609	0.00272392	ALMS1	BladderCa
0.152412	0.277239	0.393359	0.000631506	0.00176166	CYP2U1	KidneyPapillary
0.0764043	0.277239	0.456455	0.0419299	0.0716448	GBP2	CervicalSC
0.0631061	0.277238	0.466968	0.0199602	0.037678	CBLN2	RectumAd
0.154261	0.277238	0.391757	0.000121241	0.000396025	TNFSF10	ColonAd
0.143102	0.277238	0.401373	0.00158075	0.00400922	H2AFZ	LungSC
0.101639	0.277238	0.436083	0.04715	0.0792732	SPTB	Adrenal
0.0856433	0.277238	0.449059	0.00517213	0.0115167	C6orf47	KidneyChromo
0.101638	0.277237	0.436082	0.00580848	0.0127616	ARL2BP	Adrenal
0.1431	0.277236	0.401371	7.85622e-05	0.000266964	S100A6	LungSC
0.0763968	0.277232	0.456449	0.0106408	0.0217508	TCTA	CervicalSC
0.183055	0.277231	0.366365	5.66446e-07	2.92592e-06	APOBEC3D	Ovarian
0.179335	0.277229	0.369687	3.77422e-06	1.66989e-05	BCL9	LGGlioma
0.207775	0.277229	0.343901	3.07236e-14	4.93977e-13	CSNK1G2	KidneyClearCell
0.15425	0.277228	0.391748	0.000423021	0.00122751	PNPLA4	ColonAd
0.133873	0.277226	0.409214	0.00122729	0.00319755	MSR1	Glioblastoma
0.179331	0.277225	0.369683	6.20148e-07	3.18062e-06	LAMP1	LGGlioma
0.143087	0.277224	0.40136	0.00235405	0.00572223	ZEB1	LungSC
0.17933	0.277224	0.369682	4.3943e-07	2.31696e-06	ABCC8	LGGlioma
0.0856281	0.277224	0.449047	0.00148813	0.00379892	R3HCC1L	KidneyChromo
0.143085	0.277222	0.401359	0.00198898	0.00492331	PDE3A	LungSC
0.00483167	0.277222	0.511315	0.0590708	0.096127	UTP18	UvealMelano
0.154242	0.27722	0.39174	0.000167178	0.000530122	PSMG1	ColonAd
0.136249	0.27722	0.407187	0.00298097	0.0070633	CASP6	Sarcoma
0.154241	0.277219	0.391739	0.000271282	0.000821842	CNIH3	ColonAd
0.136248	0.277219	0.407186	0.00282841	0.00673947	SLC16A10	Sarcoma
0.154238	0.277216	0.391736	0.000189834	0.000594832	ZKSCAN2	ColonAd
0.170184	0.277215	0.377781	2.44572e-05	9.21458e-05	RASL12	Uterine
